## Supplemental Table 4 for "Stromal innervation is prognostic in non-muscle-invasive bladder cancer and predicted by a distinct microenvironmental transcriptomic signature" (part 39 of 96)

### Sheet: S4B_Final_cohort_with_cluster3 (continued)
Sample Name	TMA	Tissue Category	category_region_id_clean	region_tag	Object ID.obj_count_data	object_tag	.subcluster_num	cluster_phenotype	Object X Position.obj_count_data	Object Y Position.obj_count_data	Category Region ID.obj_count_data	Distance from Tissue Category Edge (microns).obj_count_data	Object Area (square microns).obj_count_data	Object Area (percent).obj_count_data	Object Compactness.obj_count_data	Object Major Axis.obj_count_data	Object Axis Ratio.obj_count_data	Object PGP9.5 (Opal 480) Mean (Normalized Counts, Total Weighting).obj_count_data	Object PGP9.5 (Opal 480) Total (Normalized Counts, Total Weighting).obj_count_data	Object CD31 (Opal 520) Mean (Normalized Counts, Total Weighting).obj_count_data	Object CD31 (Opal 520) Total (Normalized Counts, Total Weighting).obj_count_data	Object VACHT (Opal 540) Mean (Normalized Counts, Total Weighting).obj_count_data	Object VACHT (Opal 540) Total (Normalized Counts, Total Weighting).obj_count_data	Object VGLUT1 (Opal 570) Mean (Normalized Counts, Total Weighting).obj_count_data	Object VGLUT1 (Opal 570) Total (Normalized Counts, Total Weighting).obj_count_data	Object TH (Opal 620) Mean (Normalized Counts, Total Weighting).obj_count_data	Object TH (Opal 620) Total (Normalized Counts, Total Weighting).obj_count_data	Object SYP (Opal 650) Mean (Normalized Counts, Total Weighting).obj_count_data	Object SYP (Opal 650) Total (Normalized Counts, Total Weighting).obj_count_data	Object SP (Opal 690) Mean (Normalized Counts, Total Weighting).obj_count_data	Object SP (Opal 690) Total (Normalized Counts, Total Weighting).obj_count_data	Object panCK (Opal 780) Mean (Normalized Counts, Total Weighting).obj_count_data	Object panCK (Opal 780) Total (Normalized Counts, Total Weighting).obj_count_data	Object DAPI Mean (Normalized Counts, Total Weighting).obj_count_data	Object DAPI Total (Normalized Counts, Total Weighting).obj_count_data	Object Autofluorescence Mean (Normalized Counts, Total Weighting).obj_count_data	Object Autofluorescence Total (Normalized Counts, Total Weighting).obj_count_data
120924 p9huP98-8 #06 TMA 11 Cdj_Core[1,8,J]_[21250,43672].im3	TMA11	Stroma	41	120924 p9huP98-8 #06 TMA 11 Cdj_Core[1,8,J]_[21250,43672].im3_Stroma_41	620	120924 p9huP98-8 #06 TMA 11 Cdj_Core[1,8,J]_[21250,43672].im3_Stroma_region41_object620_175187	6	Cluster 6 (SYP-high)	21386.3	43685.4	41	5.5	3.5	0.00%	0.9	2.56	1.37	5.998	83.974	0.501	7.01	0.347	4.863	0.87	12.187	0.05	0.699	0.365	5.109	0.032	0.442	0.117	1.64	0.54	7.564	3.507	49.098
120924 p9huP98-8 #06 TMA 11 Cdj_Core[1,8,J]_[21250,43672].im3	TMA11	Stroma	41	120924 p9huP98-8 #06 TMA 11 Cdj_Core[1,8,J]_[21250,43672].im3_Stroma_41	622	120924 p9huP98-8 #06 TMA 11 Cdj_Core[1,8,J]_[21250,43672].im3_Stroma_region41_object622_175188	6	Cluster 6 (SYP-high)	21375.4	43696.8	41	12.4	24.4	0.01%	0.38	8.1	1.76	6.259	619.639	3.128	309.686	0.678	67.169	2.158	213.626	0.272	26.958	0.541	53.604	0.05	4.919	0.099	9.753	1.58	156.462	7.916	783.647
120924 p9huP98-8 #06 TMA 11 Cdj_Core[1,8,J]_[21250,43672].im3	TMA11	Stroma	41	120924 p9huP98-8 #06 TMA 11 Cdj_Core[1,8,J]_[21250,43672].im3_Stroma_41	623	120924 p9huP98-8 #06 TMA 11 Cdj_Core[1,8,J]_[21250,43672].im3_Stroma_region41_object623_175189	7	Cluster 7 (Indeterminate/Other)	21316.8	43720.2	41	16.9	25.4	0.01%	0.5	8.95	2.21	5.236	539.272	4.719	486.056	1.582	162.918	1.054	108.56	0.132	13.64	0.018	1.831	0.021	2.195	0.057	5.887	2.709	279.073	12.923	1331.09
120924 p9huP98-8 #06 TMA 11 Cdj_Core[1,8,J]_[21250,43672].im3	TMA11	Stroma	41	120924 p9huP98-8 #06 TMA 11 Cdj_Core[1,8,J]_[21250,43672].im3_Stroma_41	625	120924 p9huP98-8 #06 TMA 11 Cdj_Core[1,8,J]_[21250,43672].im3_Stroma_region41_object625_175190	3	Cluster 3 (SYP+ non-neuronal)	21574.5	43744.5	41	7.2	16.3	0.01%	0.55	5.84	1.39	4.691	309.617	4.184	276.158	1.109	73.221	2.656	175.31	0.138	9.111	0.113	7.487	0.03	1.99	0.044	2.918	1.007	66.486	13.853	914.27
120924 p9huP98-8 #06 TMA 11 Cdj_Core[1,8,J]_[21250,43672].im3	TMA11	Stroma	41	120924 p9huP98-8 #06 TMA 11 Cdj_Core[1,8,J]_[21250,43672].im3_Stroma_41	630	120924 p9huP98-8 #06 TMA 11 Cdj_Core[1,8,J]_[21250,43672].im3_Stroma_region41_object630_175192	3	Cluster 3 (SYP+ non-neuronal)	21193.2	43759.4	41	7.1	6.7	0.00%	0.5	4.47	1.5	5.348	144.408	0.816	22.025	0.229	6.179	3.074	82.993	0.091	2.446	0.166	4.472	0.014	0.383	0.119	3.218	1.279	34.523	5.321	143.658
120924 p9huP98-8 #06 TMA 11 Cdj_Core[1,8,J]_[21250,43672].im3	TMA11	Stroma	41	120924 p9huP98-8 #06 TMA 11 Cdj_Core[1,8,J]_[21250,43672].im3_Stroma_41	633	120924 p9huP98-8 #06 TMA 11 Cdj_Core[1,8,J]_[21250,43672].im3_Stroma_region41_object633_175193	3	Cluster 3 (SYP+ non-neuronal)	21103.4	43768.8	41	13.4	8.1	0.00%	0.61	5.18	1.91	4.933	162.793	5.116	168.827	0.255	8.423	2.941	97.052	0.03	0.98	0.179	5.893	0.035	1.144	0.092	3.028	4.614	152.263	8.047	265.562
120924 p9huP98-8 #06 TMA 11 Cdj_Core[1,8,J]_[21250,43672].im3	TMA11	Stroma	41	120924 p9huP98-8 #06 TMA 11 Cdj_Core[1,8,J]_[21250,43672].im3_Stroma_41	634	120924 p9huP98-8 #06 TMA 11 Cdj_Core[1,8,J]_[21250,43672].im3_Stroma_region41_object634_175194	7	Cluster 7 (Indeterminate/Other)	21152.5	43777.8	41	17.4	18.2	0.01%	0.27	8.44	1.88	4.718	349.096	4.042	299.1	0.881	65.162	0.829	61.313	0.051	3.748	0.003	0.224	0.002	0.133	0.083	6.163	0.701	51.86	9.961	737.145
120924 p9huP98-8 #06 TMA 11 Cdj_Core[1,8,J]_[21250,43672].im3	TMA11	Stroma	41	120924 p9huP98-8 #06 TMA 11 Cdj_Core[1,8,J]_[21250,43672].im3_Stroma_41	635	120924 p9huP98-8 #06 TMA 11 Cdj_Core[1,8,J]_[21250,43672].im3_Stroma_region41_object635_175195	1	Cluster 1 (VGLUT1+/SP+)	21097.9	43794.1	41	21.1	4.7	0.00%	0.66	4.01	1.78	3.973	75.491	0.463	8.796	1.277	24.262	7.419	140.969	0.137	2.611	0.302	5.739	0.037	0.696	0.123	2.339	2.257	42.879	4.908	93.246
120924 p9huP98-8 #06 TMA 11 Cdj_Core[1,8,J]_[21250,43672].im3	TMA11	Stroma	41	120924 p9huP98-8 #06 TMA 11 Cdj_Core[1,8,J]_[21250,43672].im3_Stroma_41	636	120924 p9huP98-8 #06 TMA 11 Cdj_Core[1,8,J]_[21250,43672].im3_Stroma_region41_object636_175196	6	Cluster 6 (SYP-high)	21242.4	43799.1	41	6.5	20	0.01%	0.42	7.34	1.58	5.639	456.767	3.183	257.803	0.349	28.26	2.356	190.864	0.088	7.146	0.376	30.485	0.027	2.166	0.113	9.138	4.167	337.546	7.808	632.462
120924 p9huP98-8 #06 TMA 11 Cdj_Core[1,8,J]_[21250,43672].im3	TMA11	Stroma	41	120924 p9huP98-8 #06 TMA 11 Cdj_Core[1,8,J]_[21250,43672].im3_Stroma_41	639	120924 p9huP98-8 #06 TMA 11 Cdj_Core[1,8,J]_[21250,43672].im3_Stroma_region41_object639_175199	4	Cluster 4 (VAChT+)	21194.7	43815	41	18.9	83.3	0.03%	0.55	13.9	1.74	10.721	3623.68	2.174	734.718	1.438	485.953	2.971	1004.22	0.562	189.82	1.27	429.13	0.034	11.562	0.148	50.047	3.079	1040.54	10.958	3703.97
120924 p9huP98-8 #06 TMA 11 Cdj_Core[1,8,J]_[21250,43672].im3	TMA11	Stroma	55	120924 p9huP98-8 #06 TMA 11 Cdj_Core[1,8,J]_[21250,43672].im3_Stroma_55	641	120924 p9huP98-8 #06 TMA 11 Cdj_Core[1,8,J]_[21250,43672].im3_Stroma_region55_object641_175201	6	Cluster 6 (SYP-high)	20701.2	43823.4	55	12.3	5.9	0.00%	0.57	4.67	2.4	5.045	121.085	0.485	11.635	0.494	11.856	0.675	16.193	1.205	28.913	0.619	14.866	0.046	1.109	0.109	2.606	0.714	17.141	4.988	119.719
120924 p9huP98-8 #06 TMA 11 Cdj_Core[1,8,J]_[21250,43672].im3	TMA11	Stroma	41	120924 p9huP98-8 #06 TMA 11 Cdj_Core[1,8,J]_[21250,43672].im3_Stroma_41	642	120924 p9huP98-8 #06 TMA 11 Cdj_Core[1,8,J]_[21250,43672].im3_Stroma_region41_object642_175202	3	Cluster 3 (SYP+ non-neuronal)	21232.9	43825.4	41	17.6	6.7	0.00%	0.59	3.48	1.16	4.342	117.238	5.802	156.655	0.508	13.721	4.266	115.19	0.039	1.041	0.146	3.955	0.05	1.346	0.081	2.197	5.145	138.903	9.911	267.603
120924 p9huP98-8 #06 TMA 11 Cdj_Core[1,8,J]_[21250,43672].im3	TMA11	Stroma	48	120924 p9huP98-8 #06 TMA 11 Cdj_Core[1,8,J]_[21250,43672].im3_Stroma_48	649	120924 p9huP98-8 #06 TMA 11 Cdj_Core[1,8,J]_[21250,43672].im3_Stroma_region48_object649_175208	6	Cluster 6 (SYP-high)	21068.6	43882.5	48	11.4	4.2	0.00%	0.74	3.51	1.8	4.623	78.589	0.473	8.049	0.297	5.053	0.661	11.23	1.775	30.167	1.931	32.835	0.027	0.465	0.162	2.757	1.871	31.812	5.403	91.846
120924 p9huP98-8 #06 TMA 11 Cdj_Core[1,8,J]_[21250,43672].im3	TMA11	Stroma	55	120924 p9huP98-8 #06 TMA 11 Cdj_Core[1,8,J]_[21250,43672].im3_Stroma_55	650	120924 p9huP98-8 #06 TMA 11 Cdj_Core[1,8,J]_[21250,43672].im3_Stroma_region55_object650_175209	7	Cluster 7 (Indeterminate/Other)	20707.7	43885	55	26.1	11.8	0.00%	0.59	6.46	2.16	3.917	187.994	1.31	62.884	1.259	60.427	1.059	50.819	0.222	10.673	0.08	3.848	0.025	1.215	0.091	4.39	1.609	77.233	7.432	356.725
120924 p9huP98-8 #06 TMA 11 Cdj_Core[1,8,J]_[21250,43672].im3	TMA11	Stroma	48	120924 p9huP98-8 #06 TMA 11 Cdj_Core[1,8,J]_[21250,43672].im3_Stroma_48	651	120924 p9huP98-8 #06 TMA 11 Cdj_Core[1,8,J]_[21250,43672].im3_Stroma_region48_object651_175210	6	Cluster 6 (SYP-high)	21066.6	43886.5	48	13.5	7.6	0.00%	0.68	4.07	1.33	4.991	154.711	5.513	170.917	0.564	17.469	1.184	36.699	1.025	31.763	2.245	69.583	0.04	1.238	0.126	3.907	0.71	22.001	7.998	247.932
120924 p9huP98-8 #06 TMA 11 Cdj_Core[1,8,J]_[21250,43672].im3	TMA11	Stroma	48	120924 p9huP98-8 #06 TMA 11 Cdj_Core[1,8,J]_[21250,43672].im3_Stroma_48	652	120924 p9huP98-8 #06 TMA 11 Cdj_Core[1,8,J]_[21250,43672].im3_Stroma_region48_object652_175211	6	Cluster 6 (SYP-high)	21036.8	43888	48	42.8	2.5	0.00%	1.26	2.25	1.45	4.503	45.032	1.059	10.59	0.791	7.911	1.122	11.216	0.22	2.204	0.188	1.875	0.081	0.809	0.128	1.281	7.005	70.054	7.733	77.334
120924 p9huP98-8 #06 TMA 11 Cdj_Core[1,8,J]_[21250,43672].im3	TMA11	Stroma	48	120924 p9huP98-8 #06 TMA 11 Cdj_Core[1,8,J]_[21250,43672].im3_Stroma_48	653	120924 p9huP98-8 #06 TMA 11 Cdj_Core[1,8,J]_[21250,43672].im3_Stroma_region48_object653_175212	6	Cluster 6 (SYP-high)	21052.2	43926.2	48	26.7	5.4	0.00%	1.08	2.48	1	6.08	133.755	1.7	37.391	0.237	5.204	0.475	10.441	0.218	4.798	0.96	21.11	0.014	0.307	0.123	2.715	0.447	9.83	4.352	95.752
120924 p9huP98-8 #06 TMA 11 Cdj_Core[1,8,J]_[21250,43672].im3	TMA11	Stroma	48	120924 p9huP98-8 #06 TMA 11 Cdj_Core[1,8,J]_[21250,43672].im3_Stroma_48	654	120924 p9huP98-8 #06 TMA 11 Cdj_Core[1,8,J]_[21250,43672].im3_Stroma_region48_object654_175213	6	Cluster 6 (SYP-high)	21043.3	43927.7	48	28	3.2	0.00%	1.13	1.99	1	5.959	77.469	0.959	12.473	1.32	17.161	0.353	4.583	0.207	2.691	0.486	6.32	0.029	0.383	0.117	1.52	0.791	10.28	4.33	56.288
120924 p9huP98-8 #06 TMA 11 Cdj_Core[1,8,J]_[21250,43672].im3	TMA11	Stroma	48	120924 p9huP98-8 #06 TMA 11 Cdj_Core[1,8,J]_[21250,43672].im3_Stroma_48	655	120924 p9huP98-8 #06 TMA 11 Cdj_Core[1,8,J]_[21250,43672].im3_Stroma_region48_object655_175214	6	Cluster 6 (SYP-high)	20891.4	43932.2	48	7	2.5	0.00%	1.26	1.99	1.33	4.759	47.586	0.345	3.449	1.062	10.615	0.968	9.68	0.613	6.133	0.959	9.594	0.022	0.224	0.122	1.225	0.535	5.351	3.21	32.099
120924 p9huP98-8 #06 TMA 11 Cdj_Core[1,8,J]_[21250,43672].im3	TMA11	Stroma	58	120924 p9huP98-8 #06 TMA 11 Cdj_Core[1,8,J]_[21250,43672].im3_Stroma_58	656	120924 p9huP98-8 #06 TMA 11 Cdj_Core[1,8,J]_[21250,43672].im3_Stroma_region58_object656_175215	7	Cluster 7 (Indeterminate/Other)	21218	43937.6	58	12.4	2.5	0.00%	1.26	3.38	2.44	4.017	40.166	2.998	29.978	0.61	6.098	1.511	15.105	0.09	0.897	0.049	0.487	0.023	0.232	0.099	0.992	1.515	15.145	5.322	53.224
120924 p9huP98-8 #06 TMA 11 Cdj_Core[1,8,J]_[21250,43672].im3	TMA11	Stroma	58	120924 p9huP98-8 #06 TMA 11 Cdj_Core[1,8,J]_[21250,43672].im3_Stroma_58	657	120924 p9huP98-8 #06 TMA 11 Cdj_Core[1,8,J]_[21250,43672].im3_Stroma_region58_object657_175216	7	Cluster 7 (Indeterminate/Other)	21223.5	43939.6	58	9.6	8.1	0.00%	0.4	7.6	3.56	4.257	140.476	4.735	156.26	0.205	6.76	1.733	57.204	0.012	0.411	0.084	2.783	0.036	1.178	0.101	3.339	2.704	89.217	7.435	245.341
120924 p9huP98-8 #06 TMA 11 Cdj_Core[1,8,J]_[21250,43672].im3	TMA11	Stroma	58	120924 p9huP98-8 #06 TMA 11 Cdj_Core[1,8,J]_[21250,43672].im3_Stroma_58	658	120924 p9huP98-8 #06 TMA 11 Cdj_Core[1,8,J]_[21250,43672].im3_Stroma_region58_object658_175217	7	Cluster 7 (Indeterminate/Other)	21210.1	43941.6	58	11.3	3.7	0.00%	0.96	2.38	1	4.22	63.295	3.275	49.131	0.505	7.582	1.193	17.895	0.053	0.789	0.002	0.023	0.004	0.062	0.096	1.434	0.883	13.248	5.81	87.147
120924 p9huP98-8 #06 TMA 11 Cdj_Core[1,8,J]_[21250,43672].im3	TMA11	Stroma	58	120924 p9huP98-8 #06 TMA 11 Cdj_Core[1,8,J]_[21250,43672].im3_Stroma_58	659	120924 p9huP98-8 #06 TMA 11 Cdj_Core[1,8,J]_[21250,43672].im3_Stroma_region58_object659_175218	6	Cluster 6 (SYP-high)	21214.1	43942.1	58	8.9	6.2	0.00%	0.71	3.64	1.43	4.098	102.449	8.37	209.254	0.881	22.032	1.673	41.827	0.039	0.986	0.053	1.335	0.036	0.889	0.099	2.472	0.526	13.157	9.16	229.002
120924 p9huP98-8 #06 TMA 11 Cdj_Core[1,8,J]_[21250,43672].im3	TMA11	Stroma	58	120924 p9huP98-8 #06 TMA 11 Cdj_Core[1,8,J]_[21250,43672].im3_Stroma_58	660	120924 p9huP98-8 #06 TMA 11 Cdj_Core[1,8,J]_[21250,43672].im3_Stroma_region58_object660_175219	7	Cluster 7 (Indeterminate/Other)	21224	43949	58	5.7	26.1	0.01%	0.33	11.04	2.62	5.115	542.192	3.55	376.324	0.779	82.602	0.926	98.18	0.048	5.079	0.026	2.716	0.01	1.021	0.082	8.728	0.468	49.575	11.615	1231.16
120924 p9huP98-8 #06 TMA 11 Cdj_Core[1,8,J]_[21250,43672].im3	TMA11	Stroma	58	120924 p9huP98-8 #06 TMA 11 Cdj_Core[1,8,J]_[21250,43672].im3_Stroma_58	661	120924 p9huP98-8 #06 TMA 11 Cdj_Core[1,8,J]_[21250,43672].im3_Stroma_region58_object661_175220	7	Cluster 7 (Indeterminate/Other)	21191.2	43946.6	58	9.9	2.5	0.00%	1.26	2.95	1.9	3.91	39.098	4.252	42.523	0.716	7.155	1.152	11.523	0.03	0.304	0.003	0.034	0.003	0.031	0.094	0.937	0.784	7.841	5.813	58.135
120924 p9huP98-8 #06 TMA 11 Cdj_Core[1,8,J]_[21250,43672].im3	TMA11	Stroma	58	120924 p9huP98-8 #06 TMA 11 Cdj_Core[1,8,J]_[21250,43672].im3_Stroma_58	662	120924 p9huP98-8 #06 TMA 11 Cdj_Core[1,8,J]_[21250,43672].im3_Stroma_region58_object662_175221	7	Cluster 7 (Indeterminate/Other)	21211.1	43949.5	58	3.5	15.3	0.01%	0.57	5.33	1.23	4.659	288.872	2.517	156.068	0.958	59.391	0.697	43.215	0.041	2.533	0	0	0.001	0.067	0.075	4.636	0.68	42.172	11.103	688.375
120924 p9huP98-8 #06 TMA 11 Cdj_Core[1,8,J]_[21250,43672].im3	TMA11	Stroma	65	120924 p9huP98-8 #06 TMA 11 Cdj_Core[1,8,J]_[21250,43672].im3_Stroma_65	670	120924 p9huP98-8 #06 TMA 11 Cdj_Core[1,8,J]_[21250,43672].im3_Stroma_region65_object670_175229	3	Cluster 3 (SYP+ non-neuronal)	21364.5	43991.7	65	10.7	10.1	0.00%	0.4	7.56	3.18	4.421	181.245	1.937	79.434	0.543	22.258	3.107	127.407	0.064	2.628	0.316	12.937	0.038	1.544	0.096	3.935	2.562	105.023	4.794	196.559
120924 p9huP98-8 #06 TMA 11 Cdj_Core[1,8,J]_[21250,43672].im3	TMA11	Stroma	65	120924 p9huP98-8 #06 TMA 11 Cdj_Core[1,8,J]_[21250,43672].im3_Stroma_65	671	120924 p9huP98-8 #06 TMA 11 Cdj_Core[1,8,J]_[21250,43672].im3_Stroma_region65_object671_175230	7	Cluster 7 (Indeterminate/Other)	21392.8	43998.2	65	5	10.8	0.00%	0.43	4.92	1.32	4.283	188.472	2.865	126.076	0.681	29.948	0.97	42.7	0.04	1.776	0.014	0.605	0.012	0.545	0.093	4.106	0.433	19.071	6.014	264.595
120924 p9huP98-8 #06 TMA 11 Cdj_Core[1,8,J]_[21250,43672].im3	TMA11	Stroma	48	120924 p9huP98-8 #06 TMA 11 Cdj_Core[1,8,J]_[21250,43672].im3_Stroma_48	685	120924 p9huP98-8 #06 TMA 11 Cdj_Core[1,8,J]_[21250,43672].im3_Stroma_region48_object685_175232	7	Cluster 7 (Indeterminate/Other)	21073.6	44017.5	48	6.5	16.8	0.01%	0.36	6.46	1.63	4.007	272.5	4.091	278.213	0.762	51.837	0.38	25.868	0.058	3.917	0.041	2.762	0.012	0.813	0.072	4.874	2.442	166.061	11.028	749.914
120924 p9huP98-8 #06 TMA 11 Cdj_Core[1,8,J]_[21250,43672].im3	TMA11	Stroma	48	120924 p9huP98-8 #06 TMA 11 Cdj_Core[1,8,J]_[21250,43672].im3_Stroma_48	688	120924 p9huP98-8 #06 TMA 11 Cdj_Core[1,8,J]_[21250,43672].im3_Stroma_region48_object688_175233	7	Cluster 7 (Indeterminate/Other)	21078	44021	48	10.9	3	0.00%	1.05	2.96	1.14	3.69	44.277	4.418	53.017	0.51	6.121	0.392	4.705	0.056	0.677	0.082	0.99	0.046	0.558	0.069	0.826	2.783	33.401	12.562	150.741
120924 p9huP98-8 #06 TMA 11 Cdj_Core[1,8,J]_[21250,43672].im3	TMA11	Stroma	48	120924 p9huP98-8 #06 TMA 11 Cdj_Core[1,8,J]_[21250,43672].im3_Stroma_48	696	120924 p9huP98-8 #06 TMA 11 Cdj_Core[1,8,J]_[21250,43672].im3_Stroma_region48_object696_175234	7	Cluster 7 (Indeterminate/Other)	21074.6	44024	48	7.4	4.9	0.00%	0.63	5.48	2.53	3.722	74.436	4.906	98.122	0.466	9.318	0.404	8.073	0.044	0.876	0.139	2.787	0.031	0.611	0.075	1.498	5.074	101.475	11.474	229.47
120924 p9huP98-8 #06 TMA 11 Cdj_Core[1,8,J]_[21250,43672].im3	TMA11	Stroma	81	120924 p9huP98-8 #06 TMA 11 Cdj_Core[1,8,J]_[21250,43672].im3_Stroma_81	724	120924 p9huP98-8 #06 TMA 11 Cdj_Core[1,8,J]_[21250,43672].im3_Stroma_region81_object724_175247	3	Cluster 3 (SYP+ non-neuronal)	20988.7	44188.8	81	16.7	21.7	0.01%	0.24	9.76	2.29	3.823	336.452	3.004	264.348	0.856	75.3	3.532	310.803	0.081	7.137	0.066	5.765	0.036	3.151	0.078	6.84	1.485	130.71	9.352	822.943
120924 p9huP98-8 #06 TMA 11 Cdj_Core[1,8,J]_[21250,43672].im3	TMA11	Stroma	81	120924 p9huP98-8 #06 TMA 11 Cdj_Core[1,8,J]_[21250,43672].im3_Stroma_81	725	120924 p9huP98-8 #06 TMA 11 Cdj_Core[1,8,J]_[21250,43672].im3_Stroma_region81_object725_175248	7	Cluster 7 (Indeterminate/Other)	20992.6	44204.2	81	19	51.8	0.02%	0.13	22.25	4.31	4.229	888.069	3.535	742.409	0.823	172.732	1.582	332.303	0.083	17.532	0.031	6.432	0.025	5.17	0.071	14.981	3.799	797.848	11.486	2411.97
120924 p9huP98-8 #06 TMA 11 Cdj_Core[1,8,J]_[21250,43672].im3	TMA11	Stroma	81	120924 p9huP98-8 #06 TMA 11 Cdj_Core[1,8,J]_[21250,43672].im3_Stroma_81	729	120924 p9huP98-8 #06 TMA 11 Cdj_Core[1,8,J]_[21250,43672].im3_Stroma_region81_object729_175252	3	Cluster 3 (SYP+ non-neuronal)	20975.8	44208.7	81	9.1	79.6	0.03%	0.2	16.73	1.65	5.127	1655.97	5.11	1650.49	1.259	406.731	2.813	908.463	0.08	25.703	0.054	17.602	0.028	9.105	0.084	27.14	1.99	642.883	14.25	4602.64
120924 p9huP98-8 #06 TMA 11 Cdj_Core[1,8,J]_[21250,43672].im3	TMA11	Stroma	81	120924 p9huP98-8 #06 TMA 11 Cdj_Core[1,8,J]_[21250,43672].im3_Stroma_81	730	120924 p9huP98-8 #06 TMA 11 Cdj_Core[1,8,J]_[21250,43672].im3_Stroma_region81_object730_175253	4	Cluster 4 (VAChT+)	20998.6	44205.7	81	14.3	4.7	0.00%	0.66	6.11	3.91	3.733	70.918	2.035	38.668	1.519	28.86	1.927	36.616	0.111	2.11	0.119	2.252	0.052	0.992	0.09	1.704	7.209	136.973	9.062	172.187
120924 p9huP98-8 #06 TMA 11 Cdj_Core[1,8,J]_[21250,43672].im3	TMA11	Stroma	81	120924 p9huP98-8 #06 TMA 11 Cdj_Core[1,8,J]_[21250,43672].im3_Stroma_81	731	120924 p9huP98-8 #06 TMA 11 Cdj_Core[1,8,J]_[21250,43672].im3_Stroma_region81_object731_175254	7	Cluster 7 (Indeterminate/Other)	20999.1	44211.7	81	15.4	4.9	0.00%	0.78	3.65	1.72	4.226	84.526	2.08	41.601	0.89	17.804	0.923	18.456	0.085	1.704	0.083	1.669	0.022	0.445	0.082	1.638	1.366	27.319	10.056	201.127
120924 p9huP98-8 #06 TMA 11 Cdj_Core[1,8,J]_[21250,43672].im3	TMA11	Stroma	81	120924 p9huP98-8 #06 TMA 11 Cdj_Core[1,8,J]_[21250,43672].im3_Stroma_81	732	120924 p9huP98-8 #06 TMA 11 Cdj_Core[1,8,J]_[21250,43672].im3_Stroma_region81_object732_175255	6	Cluster 6 (SYP-high)	20974.3	44212.7	81	5.6	5.4	0.00%	0.77	4.2	1.86	3.827	84.202	4.731	104.081	0.912	20.064	1.782	39.208	0.134	2.955	0.154	3.39	0.035	0.779	0.106	2.339	1.595	35.079	11.301	248.632
120924 p9huP98-8 #06 TMA 11 Cdj_Core[1,8,J]_[21250,43672].im3	TMA11	Stroma	81	120924 p9huP98-8 #06 TMA 11 Cdj_Core[1,8,J]_[21250,43672].im3_Stroma_81	733	120924 p9huP98-8 #06 TMA 11 Cdj_Core[1,8,J]_[21250,43672].im3_Stroma_region81_object733_175256	3	Cluster 3 (SYP+ non-neuronal)	20989.7	44215.6	81	12.5	2.5	0.00%	1.26	2.26	1.19	3.828	38.278	3.229	32.286	1.238	12.379	3.058	30.579	0.076	0.757	0.198	1.983	0.079	0.787	0.076	0.759	9.772	97.723	12.467	124.673
120924 p9huP98-8 #06 TMA 11 Cdj_Core[1,8,J]_[21250,43672].im3	TMA11	Stroma	81	120924 p9huP98-8 #06 TMA 11 Cdj_Core[1,8,J]_[21250,43672].im3_Stroma_81	735	120924 p9huP98-8 #06 TMA 11 Cdj_Core[1,8,J]_[21250,43672].im3_Stroma_region81_object735_175258	7	Cluster 7 (Indeterminate/Other)	20984.7	44222.6	81	8.5	16	0.01%	0.29	6.16	1.18	3.848	250.149	3.107	201.926	0.974	63.291	1.861	120.986	0.08	5.216	0.061	3.976	0.038	2.449	0.067	4.374	4.746	308.508	11.055	718.574
120924 p9huP98-8 #06 TMA 11 Cdj_Core[1,8,J]_[21250,43672].im3	TMA11	Stroma	81	120924 p9huP98-8 #06 TMA 11 Cdj_Core[1,8,J]_[21250,43672].im3_Stroma_81	737	120924 p9huP98-8 #06 TMA 11 Cdj_Core[1,8,J]_[21250,43672].im3_Stroma_region81_object737_175260	3	Cluster 3 (SYP+ non-neuronal)	20991.7	44223.6	81	4.6	9.6	0.00%	0.32	6.74	2.04	3.78	147.402	3.136	122.3	0.945	36.85	2.601	101.428	0.097	3.778	0.229	8.92	0.052	2.046	0.082	3.191	4.204	163.957	10.143	395.56
120924 p9huP98-8 #06 TMA 11 Cdj_Core[1,8,J]_[21250,43672].im3	TMA11	Stroma	81	120924 p9huP98-8 #06 TMA 11 Cdj_Core[1,8,J]_[21250,43672].im3_Stroma_81	740	120924 p9huP98-8 #06 TMA 11 Cdj_Core[1,8,J]_[21250,43672].im3_Stroma_region81_object740_175263	6	Cluster 6 (SYP-high)	20983.2	44227.1	81	4.5	2.5	0.00%	1.26	2.54	1.4	3.68	36.798	3.554	35.537	0.801	8.013	1.533	15.334	0.058	0.576	0.007	0.071	0.018	0.18	0.098	0.976	0.959	9.594	8.922	89.216
120924 p9huP98-8 #06 TMA 11 Cdj_Core[1,9,C]_[11380,45500].im3	TMA11	Stroma	20	120924 p9huP98-8 #06 TMA 11 Cdj_Core[1,9,C]_[11380,45500].im3_Stroma_20	6	120924 p9huP98-8 #06 TMA 11 Cdj_Core[1,9,C]_[11380,45500].im3_Stroma_region20_object6_175307	6	Cluster 6 (SYP-high)	11314	45049.7	20	4.4	5.2	0.00%	0.73	3.48	1.4	3.912	82.156	1.211	25.422	0.336	7.062	1.141	23.96	0.038	0.793	0.075	1.576	0.024	0.494	0.157	3.305	7.384	155.067	9.863	207.126
120924 p9huP98-8 #06 TMA 11 Cdj_Core[1,9,C]_[11380,45500].im3	TMA11	Stroma	25	120924 p9huP98-8 #06 TMA 11 Cdj_Core[1,9,C]_[11380,45500].im3_Stroma_25	30	120924 p9huP98-8 #06 TMA 11 Cdj_Core[1,9,C]_[11380,45500].im3_Stroma_region25_object30_175325	6	Cluster 6 (SYP-high)	11306	45221	25	4	9.4	0.00%	0.66	4.95	1.97	5.674	215.597	3.079	117.017	0.3	11.414	2.094	79.589	0	0	0.002	0.066	0.005	0.179	0.177	6.74	1.262	47.974	16.892	641.911
120924 p9huP98-8 #06 TMA 11 Cdj_Core[1,9,C]_[11380,45500].im3	TMA11	Stroma	unassigned	120924 p9huP98-8 #06 TMA 11 Cdj_Core[1,9,C]_[11380,45500].im3_Stroma_unassigned	35	120924 p9huP98-8 #06 TMA 11 Cdj_Core[1,9,C]_[11380,45500].im3_Stroma_regionNA_object35_175327	6	Cluster 6 (SYP-high)	11304	45229.4		2	9.9	0.00%	0.69	4.47	1.29	5.502	220.088	3.525	140.98	0.341	13.621	1.147	45.872	0.029	1.143	0	0	0.001	0.04	0.205	8.186	0.797	31.891	12.045	481.808
120924 p9huP98-8 #06 TMA 11 Cdj_Core[1,9,C]_[11380,45500].im3	TMA11	Stroma	25	120924 p9huP98-8 #06 TMA 11 Cdj_Core[1,9,C]_[11380,45500].im3_Stroma_25	69	120924 p9huP98-8 #06 TMA 11 Cdj_Core[1,9,C]_[11380,45500].im3_Stroma_region25_object69_175349	6	Cluster 6 (SYP-high)	11724.6	45351.1	25	5.5	2.5	0.00%	1.26	3.17	2.09	4.127	41.271	11.356	113.56	0.639	6.395	2.617	26.17	0.014	0.142	0.107	1.068	0.079	0.786	0.179	1.785	0.409	4.093	16.432	164.321
120924 p9huP98-8 #06 TMA 11 Cdj_Core[1,9,C]_[11380,45500].im3	TMA11	Stroma	25	120924 p9huP98-8 #06 TMA 11 Cdj_Core[1,9,C]_[11380,45500].im3_Stroma_25	78	120924 p9huP98-8 #06 TMA 11 Cdj_Core[1,9,C]_[11380,45500].im3_Stroma_region25_object78_175352	6	Cluster 6 (SYP-high)	11591	45371.9	25	3.5	2.5	0.00%	1.26	1.99	1.33	4.089	40.894	3.85	38.496	0.674	6.74	4.008	40.083	0.013	0.127	0.033	0.335	0.032	0.32	0.19	1.895	1.176	11.762	14.688	146.875
120924 p9huP98-8 #06 TMA 11 Cdj_Core[1,9,C]_[11380,45500].im3	TMA11	Stroma	25	120924 p9huP98-8 #06 TMA 11 Cdj_Core[1,9,C]_[11380,45500].im3_Stroma_25	89	120924 p9huP98-8 #06 TMA 11 Cdj_Core[1,9,C]_[11380,45500].im3_Stroma_region25_object89_175358	6	Cluster 6 (SYP-high)	11620.8	45421.1	25	13.5	3.2	0.00%	0.97	2.48	1.25	3.78	49.135	0.974	12.663	0.489	6.359	1.357	17.646	0.011	0.138	0.007	0.086	0.013	0.17	0.145	1.89	1.35	17.547	9.31	121.031
120924 p9huP98-8 #06 TMA 11 Cdj_Core[1,9,C]_[11380,45500].im3	TMA11	Stroma	25	120924 p9huP98-8 #06 TMA 11 Cdj_Core[1,9,C]_[11380,45500].im3_Stroma_25	90	120924 p9huP98-8 #06 TMA 11 Cdj_Core[1,9,C]_[11380,45500].im3_Stroma_region25_object90_175359	6	Cluster 6 (SYP-high)	11673.9	45421.1	25	10.9	3	0.00%	1.05	2.96	1.9	3.725	44.702	1.017	12.203	0.393	4.71	1.566	18.788	0.104	1.247	0.205	2.465	0.045	0.535	0.149	1.789	1.522	18.261	9.544	114.528
120924 p9huP98-8 #06 TMA 11 Cdj_Core[1,9,C]_[11380,45500].im3	TMA11	Stroma	25	120924 p9huP98-8 #06 TMA 11 Cdj_Core[1,9,C]_[11380,45500].im3_Stroma_25	91	120924 p9huP98-8 #06 TMA 11 Cdj_Core[1,9,C]_[11380,45500].im3_Stroma_region25_object91_175360	6	Cluster 6 (SYP-high)	11477.3	45422.1	25	12.4	3.5	0.00%	1.04	2.61	1.37	4.153	58.143	2.393	33.503	0.652	9.133	1.136	15.898	0.015	0.212	0	0	0	0	0.163	2.278	0.087	1.215	12.877	180.273
120924 p9huP98-8 #06 TMA 11 Cdj_Core[1,9,C]_[11380,45500].im3	TMA11	Stroma	25	120924 p9huP98-8 #06 TMA 11 Cdj_Core[1,9,C]_[11380,45500].im3_Stroma_25	93	120924 p9huP98-8 #06 TMA 11 Cdj_Core[1,9,C]_[11380,45500].im3_Stroma_region25_object93_175361	6	Cluster 6 (SYP-high)	11612.8	45432.5	25	16.2	5.7	0.00%	0.55	5.39	2.99	3.935	90.503	0.852	19.586	0.518	11.91	1.732	39.84	0.021	0.487	0.048	1.106	0.049	1.119	0.144	3.315	1.294	29.751	8.991	206.793
120924 p9huP98-8 #06 TMA 11 Cdj_Core[1,9,C]_[11380,45500].im3	TMA11	Stroma	25	120924 p9huP98-8 #06 TMA 11 Cdj_Core[1,9,C]_[11380,45500].im3_Stroma_25	98	120924 p9huP98-8 #06 TMA 11 Cdj_Core[1,9,C]_[11380,45500].im3_Stroma_region25_object98_175363	3	Cluster 3 (SYP+ non-neuronal)	11781.1	45461.3	25	2	7.4	0.00%	0.65	3.83	1.4	4.362	130.871	2.492	74.763	0.371	11.133	2.581	77.43	0.015	0.437	0.088	2.651	0.058	1.727	0.102	3.055	0.869	26.055	14.9	447
120924 p9huP98-8 #06 TMA 11 Cdj_Core[1,9,C]_[11380,45500].im3	TMA11	Stroma	25	120924 p9huP98-8 #06 TMA 11 Cdj_Core[1,9,C]_[11380,45500].im3_Stroma_25	106	120924 p9huP98-8 #06 TMA 11 Cdj_Core[1,9,C]_[11380,45500].im3_Stroma_region25_object106_175366	6	Cluster 6 (SYP-high)	11577.1	45489.1	25	60.3	6.9	0.00%	0.61	4.26	1.37	3.956	110.778	1.136	31.804	0.869	24.332	1.875	52.489	0.05	1.399	0.027	0.755	0.027	0.762	0.123	3.432	1.402	39.263	9.394	263.024
120924 p9huP98-8 #06 TMA 11 Cdj_Core[1,9,C]_[11380,45500].im3	TMA11	Stroma	25	120924 p9huP98-8 #06 TMA 11 Cdj_Core[1,9,C]_[11380,45500].im3_Stroma_25	110	120924 p9huP98-8 #06 TMA 11 Cdj_Core[1,9,C]_[11380,45500].im3_Stroma_region25_object110_175367	6	Cluster 6 (SYP-high)	11561.7	45505	25	48.1	2.5	0.00%	1.26	2.49	1.67	3.686	36.862	1.038	10.382	1.072	10.724	1.233	12.326	0.058	0.578	0.073	0.725	0.041	0.409	0.138	1.381	1.297	12.972	6.954	69.542
120924 p9huP98-8 #06 TMA 11 Cdj_Core[1,9,C]_[11380,45500].im3	TMA11	Stroma	25	120924 p9huP98-8 #06 TMA 11 Cdj_Core[1,9,C]_[11380,45500].im3_Stroma_25	113	120924 p9huP98-8 #06 TMA 11 Cdj_Core[1,9,C]_[11380,45500].im3_Stroma_region25_object113_175368	6	Cluster 6 (SYP-high)	11232.1	45525.8	25	3.2	21.4	0.01%	0.62	6.47	1.48	5.179	450.58	2.834	246.571	0.439	38.215	0.698	60.756	0.006	0.52	0	0	0	0.026	0.157	13.628	0.276	23.976	14.542	1265.11
120924 p9huP98-8 #06 TMA 11 Cdj_Core[1,9,C]_[11380,45500].im3	TMA11	Stroma	25	120924 p9huP98-8 #06 TMA 11 Cdj_Core[1,9,C]_[11380,45500].im3_Stroma_25	114	120924 p9huP98-8 #06 TMA 11 Cdj_Core[1,9,C]_[11380,45500].im3_Stroma_region25_object114_175369	6	Cluster 6 (SYP-high)	11528.9	45523.8	25	29.4	2.5	0.00%	1.26	3.48	2.33	3.73	37.303	0.829	8.29	1.285	12.852	2.751	27.512	0.009	0.095	0	0	0.004	0.037	0.139	1.386	1.436	14.363	7.1	71.002
120924 p9huP98-8 #06 TMA 11 Cdj_Core[1,9,C]_[11380,45500].im3	TMA11	Stroma	25	120924 p9huP98-8 #06 TMA 11 Cdj_Core[1,9,C]_[11380,45500].im3_Stroma_25	116	120924 p9huP98-8 #06 TMA 11 Cdj_Core[1,9,C]_[11380,45500].im3_Stroma_region25_object116_175370	6	Cluster 6 (SYP-high)	11524.5	45528.8	25	22.7	4.4	0.00%	0.7	3.66	1.92	4.077	73.381	1.286	23.14	0.354	6.373	1.035	18.635	0.013	0.238	0.015	0.268	0.025	0.454	0.137	2.459	1.417	25.505	9.205	165.695
120924 p9huP98-8 #06 TMA 11 Cdj_Core[1,9,C]_[11380,45500].im3	TMA11	Stroma	25	120924 p9huP98-8 #06 TMA 11 Cdj_Core[1,9,C]_[11380,45500].im3_Stroma_25	117	120924 p9huP98-8 #06 TMA 11 Cdj_Core[1,9,C]_[11380,45500].im3_Stroma_region25_object117_175371	6	Cluster 6 (SYP-high)	11517.5	45530.3	25	18.1	5.7	0.00%	0.6	4.1	1.74	3.847	88.485	1.022	23.511	0.572	13.149	0.885	20.354	0.021	0.492	0.082	1.896	0.033	0.767	0.133	3.053	2.558	58.838	9.39	215.963
120924 p9huP98-8 #06 TMA 11 Cdj_Core[1,9,C]_[11380,45500].im3	TMA11	Stroma	unassigned	120924 p9huP98-8 #06 TMA 11 Cdj_Core[1,9,C]_[11380,45500].im3_Stroma_unassigned	118	120924 p9huP98-8 #06 TMA 11 Cdj_Core[1,9,C]_[11380,45500].im3_Stroma_regionNA_object118_175372	6	Cluster 6 (SYP-high)	11225.1	45531.8		2.5	14.3	0.01%	0.53	6.29	1.76	5.357	310.711	2.906	168.556	0.387	22.446	1.925	111.651	0.012	0.669	0.137	7.945	0.033	1.922	0.17	9.834	0.771	44.74	16.318	946.462
120924 p9huP98-8 #06 TMA 11 Cdj_Core[1,9,C]_[11380,45500].im3	TMA11	Stroma	25	120924 p9huP98-8 #06 TMA 11 Cdj_Core[1,9,C]_[11380,45500].im3_Stroma_25	120	120924 p9huP98-8 #06 TMA 11 Cdj_Core[1,9,C]_[11380,45500].im3_Stroma_region25_object120_175374	6	Cluster 6 (SYP-high)	11513.1	45537.7	25	9.6	27.9	0.01%	0.27	9.59	2.07	4.025	454.813	1.215	137.326	0.735	83.087	1.825	206.197	0.054	6.131	0.074	8.328	0.042	4.744	0.142	16.016	1.441	162.876	9.775	1104.62
120924 p9huP98-8 #06 TMA 11 Cdj_Core[1,9,C]_[11380,45500].im3	TMA11	Stroma	25	120924 p9huP98-8 #06 TMA 11 Cdj_Core[1,9,C]_[11380,45500].im3_Stroma_25	133	120924 p9huP98-8 #06 TMA 11 Cdj_Core[1,9,C]_[11380,45500].im3_Stroma_region25_object133_175375	7	Cluster 7 (Indeterminate/Other)	11689.8	45550.6	25	14.7	2.7	0.00%	1.14	2.48	1.25	3.758	41.333	1.038	11.423	0.532	5.849	1.377	15.146	0.013	0.147	0.041	0.456	0.062	0.686	0.104	1.14	2.449	26.942	8.518	93.7
120924 p9huP98-8 #06 TMA 11 Cdj_Core[1,9,C]_[11380,45500].im3	TMA11	Stroma	unassigned	120924 p9huP98-8 #06 TMA 11 Cdj_Core[1,9,C]_[11380,45500].im3_Stroma_unassigned	138	120924 p9huP98-8 #06 TMA 11 Cdj_Core[1,9,C]_[11380,45500].im3_Stroma_regionNA_object138_175376	6	Cluster 6 (SYP-high)	11689.8	45566		1	3	0.00%	1.05	2.7	1.25	3.8	45.603	1.149	13.789	0.475	5.697	0.497	5.96	0.01	0.121	0.039	0.464	0.01	0.117	0.144	1.728	1.362	16.348	9.132	109.584
120924 p9huP98-8 #06 TMA 11 Cdj_Core[1,9,C]_[11380,45500].im3	TMA11	Stroma	unassigned	120924 p9huP98-8 #06 TMA 11 Cdj_Core[1,9,C]_[11380,45500].im3_Stroma_unassigned	139	120924 p9huP98-8 #06 TMA 11 Cdj_Core[1,9,C]_[11380,45500].im3_Stroma_regionNA_object139_175377	6	Cluster 6 (SYP-high)	11040.9	45568.5		0.5	4.7	0.00%	0.66	4.97	2.49	4.122	78.319	2.08	39.517	0.874	16.611	2.912	55.332	0.018	0.351	0.346	6.58	0.041	0.774	0.215	4.086	2.036	38.686	8.59	163.215
120924 p9huP98-8 #06 TMA 11 Cdj_Core[1,9,C]_[11380,45500].im3	TMA11	Stroma	unassigned	120924 p9huP98-8 #06 TMA 11 Cdj_Core[1,9,C]_[11380,45500].im3_Stroma_unassigned	149	120924 p9huP98-8 #06 TMA 11 Cdj_Core[1,9,C]_[11380,45500].im3_Stroma_regionNA_object149_175378	3	Cluster 3 (SYP+ non-neuronal)	11773.7	45588.4		2	60.4	0.02%	0.12	12.55	1.11	3.875	949.339	1.669	408.874	0.552	135.23	2.938	719.926	0.041	9.929	0.116	28.469	0.055	13.473	0.109	26.682	2.135	523.161	10.924	2676.36
120924 p9huP98-8 #06 TMA 11 Cdj_Core[1,9,C]_[11380,45500].im3	TMA11	Stroma	25	120924 p9huP98-8 #06 TMA 11 Cdj_Core[1,9,C]_[11380,45500].im3_Stroma_25	150	120924 p9huP98-8 #06 TMA 11 Cdj_Core[1,9,C]_[11380,45500].im3_Stroma_region25_object150_175379	6	Cluster 6 (SYP-high)	11031.5	45582.9	25	2	9.6	0.00%	0.78	3.97	1.14	4.936	192.495	1.591	62.035	0.45	17.563	1.275	49.742	0.042	1.653	0.037	1.455	0.008	0.312	0.242	9.455	0.713	27.796	12.432	484.851
120924 p9huP98-8 #06 TMA 11 Cdj_Core[1,9,C]_[11380,45500].im3	TMA11	Stroma	25	120924 p9huP98-8 #06 TMA 11 Cdj_Core[1,9,C]_[11380,45500].im3_Stroma_25	151	120924 p9huP98-8 #06 TMA 11 Cdj_Core[1,9,C]_[11380,45500].im3_Stroma_region25_object151_175380	6	Cluster 6 (SYP-high)	11367.6	45581.9	25	21.3	3.7	0.00%	0.84	5.07	4.15	4.19	62.851	0.736	11.038	0.617	9.261	1.151	17.264	0.096	1.437	0.072	1.078	0.035	0.521	0.164	2.46	3.053	45.792	6.48	97.205
120924 p9huP98-8 #06 TMA 11 Cdj_Core[1,9,C]_[11380,45500].im3	TMA11	Stroma	25	120924 p9huP98-8 #06 TMA 11 Cdj_Core[1,9,C]_[11380,45500].im3_Stroma_25	156	120924 p9huP98-8 #06 TMA 11 Cdj_Core[1,9,C]_[11380,45500].im3_Stroma_region25_object156_175382	6	Cluster 6 (SYP-high)	11025.5	45588.9	25	6.9	8.6	0.00%	0.36	7.52	1.88	3.739	130.853	1.258	44.042	0.242	8.464	3.738	130.824	0.009	0.323	0.305	10.666	0.067	2.344	0.191	6.692	3.17	110.962	8.474	296.607
120924 p9huP98-8 #06 TMA 11 Cdj_Core[1,9,C]_[11380,45500].im3	TMA11	Stroma	25	120924 p9huP98-8 #06 TMA 11 Cdj_Core[1,9,C]_[11380,45500].im3_Stroma_25	161	120924 p9huP98-8 #06 TMA 11 Cdj_Core[1,9,C]_[11380,45500].im3_Stroma_region25_object161_175384	3	Cluster 3 (SYP+ non-neuronal)	11815.4	45593.8	25	11.4	2.5	0.00%	1.26	3.02	2.25	3.77	37.701	1.011	10.111	0.891	8.911	3.018	30.183	0.004	0.039	0	0	0.016	0.164	0.103	1.035	1.271	12.705	8.318	83.177
120924 p9huP98-8 #06 TMA 11 Cdj_Core[1,9,C]_[11380,45500].im3	TMA11	Stroma	25	120924 p9huP98-8 #06 TMA 11 Cdj_Core[1,9,C]_[11380,45500].im3_Stroma_25	162	120924 p9huP98-8 #06 TMA 11 Cdj_Core[1,9,C]_[11380,45500].im3_Stroma_region25_object162_175385	6	Cluster 6 (SYP-high)	11260.9	45598.8	25	18.4	57.9	0.02%	0.2	15.97	2.27	4.12	968.126	1.345	316.024	0.362	85.065	1.772	416.312	0.127	29.844	0.055	12.849	0.039	9.266	0.158	37.06	1.414	332.209	11.236	2640.55
120924 p9huP98-8 #06 TMA 11 Cdj_Core[1,9,C]_[11380,45500].im3	TMA11	Stroma	25	120924 p9huP98-8 #06 TMA 11 Cdj_Core[1,9,C]_[11380,45500].im3_Stroma_25	166	120924 p9huP98-8 #06 TMA 11 Cdj_Core[1,9,C]_[11380,45500].im3_Stroma_region25_object166_175387	3	Cluster 3 (SYP+ non-neuronal)	11827.3	45606.7	25	6	7.4	0.00%	0.48	4.91	1.64	3.846	115.392	1.385	41.538	0.473	14.188	3.757	112.709	0.029	0.883	0.104	3.133	0.054	1.613	0.101	3.019	1.286	38.589	9.508	285.25
120924 p9huP98-8 #06 TMA 11 Cdj_Core[1,9,C]_[11380,45500].im3	TMA11	Stroma	25	120924 p9huP98-8 #06 TMA 11 Cdj_Core[1,9,C]_[11380,45500].im3_Stroma_25	167	120924 p9huP98-8 #06 TMA 11 Cdj_Core[1,9,C]_[11380,45500].im3_Stroma_region25_object167_175388	3	Cluster 3 (SYP+ non-neuronal)	11830.8	45609.2	25	2.5	4.2	0.00%	0.74	4.07	1.6	3.79	64.429	1.513	25.716	0.701	11.912	4.378	74.428	0.055	0.93	0.094	1.593	0.06	1.02	0.116	1.976	1.864	31.696	10.985	186.738
120924 p9huP98-8 #06 TMA 11 Cdj_Core[1,9,C]_[11380,45500].im3	TMA11	Stroma	25	120924 p9huP98-8 #06 TMA 11 Cdj_Core[1,9,C]_[11380,45500].im3_Stroma_25	168	120924 p9huP98-8 #06 TMA 11 Cdj_Core[1,9,C]_[11380,45500].im3_Stroma_region25_object168_175389	3	Cluster 3 (SYP+ non-neuronal)	11771.7	45618.7	25	22.6	2.5	0.00%	1.26	1.99	1.33	3.965	39.648	0.806	8.061	0.905	9.05	5.59	55.896	0	0	0.093	0.928	0.073	0.728	0.112	1.12	3.101	31.015	9.197	91.975
120924 p9huP98-8 #06 TMA 11 Cdj_Core[1,9,C]_[11380,45500].im3	TMA11	Stroma	25	120924 p9huP98-8 #06 TMA 11 Cdj_Core[1,9,C]_[11380,45500].im3_Stroma_25	169	120924 p9huP98-8 #06 TMA 11 Cdj_Core[1,9,C]_[11380,45500].im3_Stroma_region25_object169_175390	3	Cluster 3 (SYP+ non-neuronal)	11775.2	45619.6	25	22.3	2.7	0.00%	1.14	2.48	1.25	3.691	40.596	0.854	9.398	0.9	9.904	2.882	31.698	0.002	0.025	0.049	0.535	0.033	0.362	0.112	1.231	3.707	40.774	7.352	80.871
120924 p9huP98-8 #06 TMA 11 Cdj_Core[1,9,C]_[11380,45500].im3	TMA11	Stroma	25	120924 p9huP98-8 #06 TMA 11 Cdj_Core[1,9,C]_[11380,45500].im3_Stroma_25	170	120924 p9huP98-8 #06 TMA 11 Cdj_Core[1,9,C]_[11380,45500].im3_Stroma_region25_object170_175391	3	Cluster 3 (SYP+ non-neuronal)	11769.2	45622.1	25	26.9	13.8	0.01%	0.4	7.4	2.23	4.119	230.648	0.529	29.605	0.478	26.794	3.986	223.231	0.004	0.248	0.267	14.972	0.066	3.695	0.111	6.211	4.834	270.712	10.081	564.528
120924 p9huP98-8 #06 TMA 11 Cdj_Core[1,9,C]_[11380,45500].im3	TMA11	Stroma	25	120924 p9huP98-8 #06 TMA 11 Cdj_Core[1,9,C]_[11380,45500].im3_Stroma_25	173	120924 p9huP98-8 #06 TMA 11 Cdj_Core[1,9,C]_[11380,45500].im3_Stroma_region25_object173_175394	6	Cluster 6 (SYP-high)	11729	45629.1	25	19.4	2.5	0.00%	1.26	2.48	1.24	3.665	36.649	0.629	6.291	0.468	4.684	2.134	21.336	0.079	0.788	0.028	0.279	0.046	0.464	0.115	1.15	2.469	24.685	8.549	85.49
120924 p9huP98-8 #06 TMA 11 Cdj_Core[1,9,C]_[11380,45500].im3	TMA11	Stroma	25	120924 p9huP98-8 #06 TMA 11 Cdj_Core[1,9,C]_[11380,45500].im3_Stroma_25	175	120924 p9huP98-8 #06 TMA 11 Cdj_Core[1,9,C]_[11380,45500].im3_Stroma_region25_object175_175396	6	Cluster 6 (SYP-high)	11706.7	45635	25	5	6.2	0.00%	0.5	5.6	1.91	3.794	94.847	1.232	30.806	0.723	18.064	2.115	52.88	0.002	0.051	0.006	0.14	0.018	0.441	0.141	3.525	1.226	30.642	9.036	225.904
120924 p9huP98-8 #06 TMA 11 Cdj_Core[1,9,C]_[11380,45500].im3	TMA11	Stroma	25	120924 p9huP98-8 #06 TMA 11 Cdj_Core[1,9,C]_[11380,45500].im3_Stroma_25	176	120924 p9huP98-8 #06 TMA 11 Cdj_Core[1,9,C]_[11380,45500].im3_Stroma_region25_object176_175397	6	Cluster 6 (SYP-high)	11716.6	45636.5	25	9.5	3.2	0.00%	0.97	3.6	1.62	3.697	48.06	1.829	23.774	0.273	3.543	1.011	13.147	0.001	0.017	0.047	0.606	0.033	0.423	0.119	1.544	1.354	17.596	9.688	125.943
120924 p9huP98-8 #06 TMA 11 Cdj_Core[1,9,C]_[11380,45500].im3	TMA11	Stroma	25	120924 p9huP98-8 #06 TMA 11 Cdj_Core[1,9,C]_[11380,45500].im3_Stroma_25	179	120924 p9huP98-8 #06 TMA 11 Cdj_Core[1,9,C]_[11380,45500].im3_Stroma_region25_object179_175399	6	Cluster 6 (SYP-high)	11698.7	45638	25	8.5	3.7	0.00%	0.84	3.97	2.66	3.697	55.462	1.257	18.858	0.377	5.661	1.71	25.653	0.044	0.665	0.344	5.163	0.042	0.635	0.134	2.013	2.37	35.548	8.889	133.334
120924 p9huP98-8 #06 TMA 11 Cdj_Core[1,9,C]_[11380,45500].im3	TMA11	Stroma	25	120924 p9huP98-8 #06 TMA 11 Cdj_Core[1,9,C]_[11380,45500].im3_Stroma_25	187	120924 p9huP98-8 #06 TMA 11 Cdj_Core[1,9,C]_[11380,45500].im3_Stroma_region25_object187_175401	6	Cluster 6 (SYP-high)	11484.8	45652.9	25	3	3.9	0.00%	0.89	3.31	1.74	4.035	64.555	0.504	8.072	0.299	4.783	2.015	32.233	0.148	2.375	0.262	4.19	0.05	0.793	0.158	2.525	5.981	95.697	9.05	144.792
120924 p9huP98-8 #06 TMA 11 Cdj_Core[1,9,C]_[11380,45500].im3	TMA11	Stroma	25	120924 p9huP98-8 #06 TMA 11 Cdj_Core[1,9,C]_[11380,45500].im3_Stroma_25	189	120924 p9huP98-8 #06 TMA 11 Cdj_Core[1,9,C]_[11380,45500].im3_Stroma_region25_object189_175402	6	Cluster 6 (SYP-high)	11544.8	45655.9	25	6	23.2	0.01%	0.74	6.46	1.44	5.307	498.903	3.102	291.547	0.602	56.546	0.934	87.796	0.014	1.318	0	0	0	0.002	0.119	11.181	0.265	24.879	14.15	1330.07
120924 p9huP98-8 #06 TMA 11 Cdj_Core[1,9,C]_[11380,45500].im3	TMA11	Stroma	25	120924 p9huP98-8 #06 TMA 11 Cdj_Core[1,9,C]_[11380,45500].im3_Stroma_25	198	120924 p9huP98-8 #06 TMA 11 Cdj_Core[1,9,C]_[11380,45500].im3_Stroma_region25_object198_175404	6	Cluster 6 (SYP-high)	11529.9	45678.7	25	22.5	2.5	0.00%	1.26	2.5	1.55	4.088	40.883	0.085	0.851	0.711	7.109	3.108	31.077	0	0	0.608	6.076	0.094	0.941	0.151	1.514	4.215	42.147	6.639	66.387
120924 p9huP98-8 #06 TMA 11 Cdj_Core[1,9,C]_[11380,45500].im3	TMA11	Stroma	25	120924 p9huP98-8 #06 TMA 11 Cdj_Core[1,9,C]_[11380,45500].im3_Stroma_25	201	120924 p9huP98-8 #06 TMA 11 Cdj_Core[1,9,C]_[11380,45500].im3_Stroma_region25_object201_175405	6	Cluster 6 (SYP-high)	11187.9	45690.6	25	30.3	5.7	0.00%	0.72	3.3	1.47	3.959	91.053	1.146	26.361	0.39	8.971	2.577	59.268	0.081	1.864	0.026	0.601	0.034	0.776	0.151	3.463	1.52	34.967	9.708	223.288
120924 p9huP98-8 #06 TMA 11 Cdj_Core[1,9,C]_[11380,45500].im3	TMA11	Stroma	25	120924 p9huP98-8 #06 TMA 11 Cdj_Core[1,9,C]_[11380,45500].im3_Stroma_25	202	120924 p9huP98-8 #06 TMA 11 Cdj_Core[1,9,C]_[11380,45500].im3_Stroma_region25_object202_175406	3	Cluster 3 (SYP+ non-neuronal)	11704.7	45695.1	25	20	32.8	0.01%	0.31	9.56	1.72	4.973	661.452	0.483	64.256	0.246	32.691	3.878	515.729	0.077	10.225	0.405	53.916	0.061	8.071	0.134	17.776	4.115	547.245	9.167	1219.25
120924 p9huP98-8 #06 TMA 11 Cdj_Core[1,9,C]_[11380,45500].im3	TMA11	Stroma	25	120924 p9huP98-8 #06 TMA 11 Cdj_Core[1,9,C]_[11380,45500].im3_Stroma_25	204	120924 p9huP98-8 #06 TMA 11 Cdj_Core[1,9,C]_[11380,45500].im3_Stroma_region25_object204_175408	6	Cluster 6 (SYP-high)	11184.4	45703.1	25	30	3.7	0.00%	0.84	3.39	1.85	3.99	59.845	1.012	15.18	0.439	6.579	1.065	15.972	0.045	0.67	0.027	0.402	0.023	0.346	0.153	2.302	1.509	22.63	9.678	145.167
120924 p9huP98-8 #06 TMA 11 Cdj_Core[1,9,C]_[11380,45500].im3	TMA11	Stroma	25	120924 p9huP98-8 #06 TMA 11 Cdj_Core[1,9,C]_[11380,45500].im3_Stroma_25	205	120924 p9huP98-8 #06 TMA 11 Cdj_Core[1,9,C]_[11380,45500].im3_Stroma_region25_object205_175409	6	Cluster 6 (SYP-high)	11190.4	45704	25	28.9	3.7	0.00%	0.96	2.95	1.55	3.87	58.045	1.093	16.401	0.52	7.804	0.617	9.258	0.02	0.293	0.006	0.095	0.003	0.04	0.143	2.142	1.817	27.26	8.815	132.219
120924 p9huP98-8 #06 TMA 11 Cdj_Core[1,9,C]_[11380,45500].im3	TMA11	Stroma	25	120924 p9huP98-8 #06 TMA 11 Cdj_Core[1,9,C]_[11380,45500].im3_Stroma_25	210	120924 p9huP98-8 #06 TMA 11 Cdj_Core[1,9,C]_[11380,45500].im3_Stroma_region25_object210_175410	6	Cluster 6 (SYP-high)	11174.5	45726.9	25	20.2	3.9	0.00%	1.03	2.48	1	3.925	62.804	1.273	20.361	0.214	3.431	2.032	32.507	0.022	0.355	0.01	0.155	0.043	0.689	0.145	2.321	1.449	23.186	10.253	164.042
120924 p9huP98-8 #06 TMA 11 Cdj_Core[1,9,C]_[11380,45500].im3	TMA11	Stroma	25	120924 p9huP98-8 #06 TMA 11 Cdj_Core[1,9,C]_[11380,45500].im3_Stroma_25	211	120924 p9huP98-8 #06 TMA 11 Cdj_Core[1,9,C]_[11380,45500].im3_Stroma_region25_object211_175411	6	Cluster 6 (SYP-high)	11643.6	45726.9	25	1.5	2.7	0.00%	1.14	3.25	1.73	3.864	42.502	0.896	9.851	0.85	9.352	1.878	20.653	0.009	0.104	0.01	0.11	0.012	0.129	0.167	1.835	1.385	15.239	8.601	94.612
120924 p9huP98-8 #06 TMA 11 Cdj_Core[1,9,C]_[11380,45500].im3	TMA11	Stroma	25	120924 p9huP98-8 #06 TMA 11 Cdj_Core[1,9,C]_[11380,45500].im3_Stroma_25	218	120924 p9huP98-8 #06 TMA 11 Cdj_Core[1,9,C]_[11380,45500].im3_Stroma_region25_object218_175416	6	Cluster 6 (SYP-high)	11163.5	45753.7	25	19	5.2	0.00%	0.73	3.6	1.58	3.854	80.931	1.137	23.882	0.427	8.957	1.047	21.981	0.018	0.386	0.017	0.355	0.024	0.496	0.155	3.25	1.484	31.169	8.768	184.128
120924 p9huP98-8 #06 TMA 11 Cdj_Core[1,9,C]_[11380,45500].im3	TMA11	Stroma	25	120924 p9huP98-8 #06 TMA 11 Cdj_Core[1,9,C]_[11380,45500].im3_Stroma_25	228	120924 p9huP98-8 #06 TMA 11 Cdj_Core[1,9,C]_[11380,45500].im3_Stroma_region25_object228_175419	6	Cluster 6 (SYP-high)	11182.4	45798.4	25	5.6	8.4	0.00%	0.68	4.26	1.37	4.035	137.198	3.884	132.06	0.695	23.623	1.602	54.481	0.017	0.586	0.194	6.602	0.048	1.648	0.165	5.618	1.135	38.597	13.069	444.359
120924 p9huP98-8 #06 TMA 11 Cdj_Core[1,9,C]_[11380,45500].im3	TMA11	Stroma	25	120924 p9huP98-8 #06 TMA 11 Cdj_Core[1,9,C]_[11380,45500].im3_Stroma_25	230	120924 p9huP98-8 #06 TMA 11 Cdj_Core[1,9,C]_[11380,45500].im3_Stroma_region25_object230_175420	6	Cluster 6 (SYP-high)	11123.3	45800.9	25	8.3	2.7	0.00%	1.14	2.98	1.99	3.857	42.431	1.145	12.591	0.773	8.501	0.57	6.267	0.027	0.3	0.018	0.201	0.053	0.581	0.151	1.656	1.465	16.114	8.554	94.09
120924 p9huP98-8 #06 TMA 11 Cdj_Core[1,9,C]_[11380,45500].im3	TMA11	Stroma	unassigned	120924 p9huP98-8 #06 TMA 11 Cdj_Core[1,9,C]_[11380,45500].im3_Stroma_unassigned	233	120924 p9huP98-8 #06 TMA 11 Cdj_Core[1,9,C]_[11380,45500].im3_Stroma_regionNA_object233_175421	6	Cluster 6 (SYP-high)	11121.3	45817.7		1	7.1	0.00%	0.43	7.83	4.5	3.814	110.602	1.186	34.408	0.613	17.788	0.802	23.244	0.02	0.571	0.068	1.969	0.067	1.937	0.15	4.355	1.502	43.548	9.437	273.66
120924 p9huP98-8 #06 TMA 11 Cdj_Core[1,9,C]_[11380,45500].im3	TMA11	Stroma	25	120924 p9huP98-8 #06 TMA 11 Cdj_Core[1,9,C]_[11380,45500].im3_Stroma_25	234	120924 p9huP98-8 #06 TMA 11 Cdj_Core[1,9,C]_[11380,45500].im3_Stroma_region25_object234_175422	6	Cluster 6 (SYP-high)	11176.5	45818.7	25	10.9	15.3	0.01%	0.24	8.94	2.57	3.805	235.929	4.499	278.917	0.778	48.259	1.224	75.899	0.143	8.881	0.402	24.893	0.055	3.44	0.179	11.115	2.136	132.434	11.798	731.492
120924 p9huP98-8 #06 TMA 11 Cdj_Core[1,9,C]_[11380,45500].im3	TMA11	Stroma	25	120924 p9huP98-8 #06 TMA 11 Cdj_Core[1,9,C]_[11380,45500].im3_Stroma_25	240	120924 p9huP98-8 #06 TMA 11 Cdj_Core[1,9,C]_[11380,45500].im3_Stroma_region25_object240_175423	6	Cluster 6 (SYP-high)	11551.3	45906.6	25	5.1	4.9	0.00%	0.7	3.82	1.32	4.046	80.912	6.299	125.979	0.718	14.353	2.085	41.695	0	0	0.022	0.432	0.016	0.322	0.162	3.244	0.853	17.061	10.048	200.958
120924 p9huP98-8 #06 TMA 11 Cdj_Core[1,9,C]_[11380,45500].im3	TMA11	Stroma	25	120924 p9huP98-8 #06 TMA 11 Cdj_Core[1,9,C]_[11380,45500].im3_Stroma_25	241	120924 p9huP98-8 #06 TMA 11 Cdj_Core[1,9,C]_[11380,45500].im3_Stroma_region25_object241_175424	6	Cluster 6 (SYP-high)	11465.4	45910.6	25	6.3	8.1	0.00%	0.38	8.21	2.68	3.741	123.444	4.489	148.142	0.638	21.043	4.169	137.574	0.042	1.376	0.262	8.642	0.036	1.182	0.189	6.241	1.221	40.303	10.943	361.105
120924 p9huP98-8 #06 TMA 11 Cdj_Core[1,9,C]_[11380,45500].im3	TMA11	Stroma	25	120924 p9huP98-8 #06 TMA 11 Cdj_Core[1,9,C]_[11380,45500].im3_Stroma_25	244	120924 p9huP98-8 #06 TMA 11 Cdj_Core[1,9,C]_[11380,45500].im3_Stroma_region25_object244_175426	6	Cluster 6 (SYP-high)	11159.6	45915.5	25	6	2.5	0.00%	1.26	2.94	1.82	3.705	37.048	3.3	33.001	0.378	3.783	1.621	16.214	0.157	1.566	0.572	5.719	0.078	0.779	0.197	1.972	1.007	10.067	9.639	96.391
120924 p9huP98-8 #06 TMA 11 Cdj_Core[1,9,C]_[11380,45500].im3	TMA11	Stroma	unassigned	120924 p9huP98-8 #06 TMA 11 Cdj_Core[1,9,C]_[11380,45500].im3_Stroma_unassigned	252	120924 p9huP98-8 #06 TMA 11 Cdj_Core[1,9,C]_[11380,45500].im3_Stroma_regionNA_object252_175433	6	Cluster 6 (SYP-high)	11442.1	46029.7		2	9.1	0.00%	0.64	4.35	1.24	3.83	141.716	2.28	84.368	0.747	27.642	1.952	72.227	0.02	0.742	0.193	7.129	0.066	2.452	0.154	5.707	3.556	131.557	12.359	457.28
120924 p9huP98-8 #06 TMA 11 Cdj_Core[1,9,E]_[14255,45498].im3	TMA11	Stroma	29	120924 p9huP98-8 #06 TMA 11 Cdj_Core[1,9,E]_[14255,45498].im3_Stroma_29	100	120924 p9huP98-8 #06 TMA 11 Cdj_Core[1,9,E]_[14255,45498].im3_Stroma_region29_object100_175518	3	Cluster 3 (SYP+ non-neuronal)	13688.6	45323.8	29	8.5	2.5	0.01%	1.26	3.01	2.09	3.78	37.802	0.591	5.914	0.195	1.947	6.27	62.704	0.521	5.206	0.73	7.301	0.038	0.378	0.209	2.086	10.115	101.146	4.873	48.727
120924 p9huP98-8 #06 TMA 11 Cdj_Core[1,9,E]_[14255,45498].im3	TMA11	Stroma	29	120924 p9huP98-8 #06 TMA 11 Cdj_Core[1,9,E]_[14255,45498].im3_Stroma_29	102	120924 p9huP98-8 #06 TMA 11 Cdj_Core[1,9,E]_[14255,45498].im3_Stroma_region29_object102_175520	3	Cluster 3 (SYP+ non-neuronal)	13685.6	45327.8	29	8.8	5.4	0.01%	0.96	3.48	1.74	4.663	102.589	0.301	6.625	0.175	3.86	4.944	108.778	1.398	30.755	0.832	18.307	0.033	0.73	0.159	3.501	1.262	27.769	3.851	84.718
120924 p9huP98-8 #06 TMA 11 Cdj_Core[1,9,E]_[14255,45498].im3	TMA11	Stroma	29	120924 p9huP98-8 #06 TMA 11 Cdj_Core[1,9,E]_[14255,45498].im3_Stroma_29	112	120924 p9huP98-8 #06 TMA 11 Cdj_Core[1,9,E]_[14255,45498].im3_Stroma_region29_object112_175530	1	Cluster 1 (VGLUT1+/SP+)	13673.2	45389.8	29	10.3	54.5	0.12%	0.46	9.47	1.11	4.821	1065.42	0.32	70.714	1.294	286.084	8.103	1790.85	0.531	117.427	0.728	160.95	0.072	15.93	0.192	42.403	9.757	2156.29	6.583	1454.79
120924 p9huP98-8 #06 TMA 11 Cdj_Core[1,9,F]_[15811,45404].im3	TMA11	Stroma	27	120924 p9huP98-8 #06 TMA 11 Cdj_Core[1,9,F]_[15811,45404].im3_Stroma_27	32	120924 p9huP98-8 #06 TMA 11 Cdj_Core[1,9,F]_[15811,45404].im3_Stroma_region27_object32_175580	6	Cluster 6 (SYP-high)	15227.6	45604.3	27		17.3	0.01%	0.45	8.44	2.83	5.044	353.089	0.063	4.438	0.669	46.851	2.361	165.272	0.194	13.567	1.36	95.217	0.056	3.94	0.147	10.312	6.827	477.911	7.968	557.727
120924 p9huP98-8 #06 TMA 11 Cdj_Core[1,9,F]_[15811,45404].im3	TMA11	Stroma	27	120924 p9huP98-8 #06 TMA 11 Cdj_Core[1,9,F]_[15811,45404].im3_Stroma_27	33	120924 p9huP98-8 #06 TMA 11 Cdj_Core[1,9,F]_[15811,45404].im3_Stroma_region27_object33_175581	4	Cluster 4 (VAChT+)	15268.8	45655.4	27	8.4	7.6	0.00%	0.53	6.38	3.38	4.856	150.546	0.432	13.396	2.204	68.311	0.993	30.769	0.274	8.484	0.738	22.872	0.038	1.179	0.182	5.64	0.801	24.841	5.047	156.469
120924 p9huP98-8 #06 TMA 11 Cdj_Core[1,9,F]_[15811,45404].im3	TMA11	Stroma	27	120924 p9huP98-8 #06 TMA 11 Cdj_Core[1,9,F]_[15811,45404].im3_Stroma_27	34	120924 p9huP98-8 #06 TMA 11 Cdj_Core[1,9,F]_[15811,45404].im3_Stroma_region27_object34_175582	4	Cluster 4 (VAChT+)	15252.9	45666.4	27	25.3	14	0.01%	0.35	8.94	2.99	4.882	278.291	0.228	12.971	1.784	101.685	2.95	168.152	0.242	13.822	0.711	40.548	0.049	2.796	0.171	9.725	7.419	422.861	6.945	395.861
120924 p9huP98-8 #06 TMA 11 Cdj_Core[1,9,F]_[15811,45404].im3	TMA11	Stroma	27	120924 p9huP98-8 #06 TMA 11 Cdj_Core[1,9,F]_[15811,45404].im3_Stroma_27	35	120924 p9huP98-8 #06 TMA 11 Cdj_Core[1,9,F]_[15811,45404].im3_Stroma_region27_object35_175583	6	Cluster 6 (SYP-high)	15268.8	45671.8	27	12.4	7.1	0.00%	0.69	4.99	2.17	4.306	124.875	0.248	7.191	0.769	22.305	2.449	71.024	0.613	17.772	1.07	31.032	0.05	1.441	0.187	5.411	0.908	26.345	4.521	131.098
120924 p9huP98-8 #06 TMA 11 Cdj_Core[1,9,F]_[15811,45404].im3	TMA11	Stroma	27	120924 p9huP98-8 #06 TMA 11 Cdj_Core[1,9,F]_[15811,45404].im3_Stroma_27	37	120924 p9huP98-8 #06 TMA 11 Cdj_Core[1,9,F]_[15811,45404].im3_Stroma_region27_object37_175585	4	Cluster 4 (VAChT+)	15255.9	45745.8	27	11.2	18.2	0.01%	0.31	9.89	3.04	5.232	387.196	0.111	8.249	2.379	176.061	1.86	137.634	0.168	12.456	0.867	64.164	0.057	4.234	0.166	12.305	5.811	429.99	8.206	607.231
120924 p9huP98-8 #06 TMA 11 Cdj_Core[1,9,H]_[18649,45420].im3	TMA11	Stroma	unassigned	120924 p9huP98-8 #06 TMA 11 Cdj_Core[1,9,H]_[18649,45420].im3_Stroma_unassigned	62	120924 p9huP98-8 #06 TMA 11 Cdj_Core[1,9,H]_[18649,45420].im3_Stroma_regionNA_object62_175737	6	Cluster 6 (SYP-high)	18850.4	45550.2		1.6	13.1	0.01%	0.74	4.97	1.42	7.691	407.601	0.507	26.885	0.36	19.059	1.582	83.822	0.206	10.934	0.49	25.97	0.034	1.824	0.231	12.234	0.485	25.723	3.318	175.88
120924 p9huP98-8 #06 TMA 11 Cdj_Core[1,9,H]_[18649,45420].im3	TMA11	Stroma	29	120924 p9huP98-8 #06 TMA 11 Cdj_Core[1,9,H]_[18649,45420].im3_Stroma_29	64	120924 p9huP98-8 #06 TMA 11 Cdj_Core[1,9,H]_[18649,45420].im3_Stroma_region29_object64_175739	6	Cluster 6 (SYP-high)	19035.1	45569	29	4	9.6	0.01%	0.63	4.49	1.32	6.308	246.015	0.244	9.509	0.447	17.444	1.709	66.633	1.784	69.577	0.653	25.461	0.021	0.817	0.176	6.858	0.738	28.763	3.73	145.474
120924 p9huP98-8 #06 TMA 11 Cdj_Core[1,9,H]_[18649,45420].im3	TMA11	Stroma	29	120924 p9huP98-8 #06 TMA 11 Cdj_Core[1,9,H]_[18649,45420].im3_Stroma_29	65	120924 p9huP98-8 #06 TMA 11 Cdj_Core[1,9,H]_[18649,45420].im3_Stroma_region29_object65_175740	6	Cluster 6 (SYP-high)	19039.5	45577	29	6.5	5.7	0.00%	0.66	4.47	2.25	5.122	117.801	0.109	2.513	0.948	21.814	1.992	45.808	0.859	19.75	0.988	22.724	0.013	0.294	0.178	4.1	0.174	4.003	4.659	107.147
120924 p9huP98-8 #06 TMA 11 Cdj_Core[1,9,H]_[18649,45420].im3	TMA11	Stroma	29	120924 p9huP98-8 #06 TMA 11 Cdj_Core[1,9,H]_[18649,45420].im3_Stroma_29	66	120924 p9huP98-8 #06 TMA 11 Cdj_Core[1,9,H]_[18649,45420].im3_Stroma_region29_object66_175741	2	Cluster 2 (TH-mid)	19034.6	45579	29	3.5	9.6	0.01%	0.67	4.82	1.59	8.476	330.547	0.118	4.611	0.345	13.445	3.21	125.183	3.553	138.551	2.686	104.748	0.048	1.875	0.222	8.664	0.156	6.074	7.426	289.609
120924 p9huP98-8 #06 TMA 11 Cdj_Core[1,9,H]_[18649,45420].im3	TMA11	Stroma	29	120924 p9huP98-8 #06 TMA 11 Cdj_Core[1,9,H]_[18649,45420].im3_Stroma_29	68	120924 p9huP98-8 #06 TMA 11 Cdj_Core[1,9,H]_[18649,45420].im3_Stroma_region29_object68_175743	2	Cluster 2 (TH-mid)	19044	45589.4	29	6.7	5.7	0.00%	0.89	2.98	1.2	7.033	161.761	0.203	4.677	0.29	6.68	5.169	118.891	3.185	73.262	1.555	35.762	0.024	0.545	0.202	4.641	0.629	14.465	5.941	136.642
120924 p9huP98-8 #06 TMA 11 Cdj_Core[1,9,H]_[18649,45420].im3	TMA11	Stroma	29	120924 p9huP98-8 #06 TMA 11 Cdj_Core[1,9,H]_[18649,45420].im3_Stroma_29	71	120924 p9huP98-8 #06 TMA 11 Cdj_Core[1,9,H]_[18649,45420].im3_Stroma_region29_object71_175746	6	Cluster 6 (SYP-high)	19035.5	45606.8	29	8.3	5.4	0.00%	0.77	3.49	1.41	6.317	138.976	0.437	9.604	0.348	7.661	3.241	71.299	1.094	24.073	1.007	22.156	0.032	0.706	0.189	4.163	0.443	9.737	5.499	120.985
120924 p9huP98-8 #06 TMA 11 Cdj_Core[1,9,H]_[18649,45420].im3	TMA11	Stroma	29	120924 p9huP98-8 #06 TMA 11 Cdj_Core[1,9,H]_[18649,45420].im3_Stroma_29	72	120924 p9huP98-8 #06 TMA 11 Cdj_Core[1,9,H]_[18649,45420].im3_Stroma_region29_object72_175747	2	Cluster 2 (TH-mid)	19003.8	45609.3	29	1.5	2.7	0.00%	1.14	2.42	1.38	5.917	65.089	0.173	1.902	0.184	2.023	2.973	32.704	4.132	45.457	0.977	10.748	0.015	0.168	0.195	2.14	0.424	4.665	3.86	42.458
120924 p9huP98-8 #06 TMA 11 Cdj_Core[1,9,H]_[18649,45420].im3	TMA11	Stroma	29	120924 p9huP98-8 #06 TMA 11 Cdj_Core[1,9,H]_[18649,45420].im3_Stroma_29	76	120924 p9huP98-8 #06 TMA 11 Cdj_Core[1,9,H]_[18649,45420].im3_Stroma_region29_object76_175751	3	Cluster 3 (SYP+ non-neuronal)	19046	45619.2	29	13.9	15.8	0.01%	0.28	9.61	2.42	4.815	308.182	0.212	13.59	0.603	38.57	4.968	317.95	1.247	79.788	1.566	100.256	0.054	3.487	0.174	11.109	0.893	57.146	5.663	362.436
120924 p9huP98-8 #06 TMA 11 Cdj_Core[1,9,H]_[18649,45420].im3	TMA11	Stroma	29	120924 p9huP98-8 #06 TMA 11 Cdj_Core[1,9,H]_[18649,45420].im3_Stroma_29	84	120924 p9huP98-8 #06 TMA 11 Cdj_Core[1,9,H]_[18649,45420].im3_Stroma_region29_object84_175759	3	Cluster 3 (SYP+ non-neuronal)	19044	45630.1	29	3	3	0.00%	1.05	2.79	1.77	5.962	71.543	0.353	4.24	0.474	5.69	5.475	65.706	1.455	17.463	0.571	6.857	0.035	0.42	0.199	2.385	0.707	8.479	4.459	53.502
120924 p9huP98-8 #06 TMA 11 Cdj_Core[1,9,H]_[18649,45420].im3	TMA11	Stroma	29	120924 p9huP98-8 #06 TMA 11 Cdj_Core[1,9,H]_[18649,45420].im3_Stroma_29	85	120924 p9huP98-8 #06 TMA 11 Cdj_Core[1,9,H]_[18649,45420].im3_Stroma_region29_object85_175760	6	Cluster 6 (SYP-high)	18980.9	45639	29	25.5	77.4	0.06%	0.13	20.73	2.48	6.148	1930.6	0.203	63.609	0.926	290.627	3.046	956.362	2.388	749.825	2.086	654.942	0.048	15.039	0.206	64.663	0.85	266.778	6.432	2019.55
120924 p9huP98-8 #06 TMA 11 Cdj_Core[1,9,H]_[18649,45420].im3	TMA11	Stroma	29	120924 p9huP98-8 #06 TMA 11 Cdj_Core[1,9,H]_[18649,45420].im3_Stroma_29	97	120924 p9huP98-8 #06 TMA 11 Cdj_Core[1,9,H]_[18649,45420].im3_Stroma_region29_object97_175771	6	Cluster 6 (SYP-high)	18865.3	45673.8	29	2.5	8.4	0.01%	0.51	5.47	2.2	5.471	186.028	0.1	3.406	0.135	4.597	1.359	46.196	0.855	29.086	0.398	13.544	0.031	1.065	0.198	6.737	6.131	208.45	4.849	164.863
120924 p9huP98-8 #06 TMA 11 Cdj_Core[1,9,H]_[18649,45420].im3	TMA11	Stroma	29	120924 p9huP98-8 #06 TMA 11 Cdj_Core[1,9,H]_[18649,45420].im3_Stroma_29	106	120924 p9huP98-8 #06 TMA 11 Cdj_Core[1,9,H]_[18649,45420].im3_Stroma_region29_object106_175780	6	Cluster 6 (SYP-high)	18852.4	45695.6	29	10.7	4.9	0.00%	0.98	2.48	1	6.494	129.888	0.295	5.893	1.204	24.073	1.579	31.577	1.53	30.595	1.134	22.677	0.025	0.497	0.171	3.426	0.807	16.144	4.854	97.075
120924 p9huP98-8 #06 TMA 11 Cdj_Core[1,9,H]_[18649,45420].im3	TMA11	Stroma	29	120924 p9huP98-8 #06 TMA 11 Cdj_Core[1,9,H]_[18649,45420].im3_Stroma_29	108	120924 p9huP98-8 #06 TMA 11 Cdj_Core[1,9,H]_[18649,45420].im3_Stroma_region29_object108_175782	6	Cluster 6 (SYP-high)	18847.9	45697.6	29	14.2	4.9	0.00%	0.87	3.48	1.75	6.287	125.738	0.159	3.18	0.34	6.792	1.566	31.329	0.541	10.816	0.842	16.848	0.05	1.005	0.201	4.026	0.642	12.841	5.224	104.476
120924 p9huP98-8 #06 TMA 11 Cdj_Core[1,9,H]_[18649,45420].im3	TMA11	Stroma	29	120924 p9huP98-8 #06 TMA 11 Cdj_Core[1,9,H]_[18649,45420].im3_Stroma_29	113	120924 p9huP98-8 #06 TMA 11 Cdj_Core[1,9,H]_[18649,45420].im3_Stroma_region29_object113_175787	2	Cluster 2 (TH-mid)	18845.9	45709.5	29	11.9	4.9	0.00%	0.78	3.32	1.49	5.014	100.286	0.739	14.778	0.094	1.885	1.226	24.52	3.369	67.387	0.888	17.761	0.033	0.652	0.192	3.84	0.585	11.708	5.152	103.03
120924 p9huP98-8 #06 TMA 11 Cdj_Core[1,9,H]_[18649,45420].im3	TMA11	Stroma	29	120924 p9huP98-8 #06 TMA 11 Cdj_Core[1,9,H]_[18649,45420].im3_Stroma_29	142	120924 p9huP98-8 #06 TMA 11 Cdj_Core[1,9,H]_[18649,45420].im3_Stroma_region29_object142_175816	2	Cluster 2 (TH-mid)	18886.6	45769.6	29	9.5	9.6	0.01%	0.78	3.97	1.14	8.332	324.958	0.227	8.839	0.401	15.642	1.654	64.501	4.511	175.933	1.636	63.807	0.022	0.845	0.207	8.07	0.355	13.831	5.737	223.747
120924 p9huP98-8 #06 TMA 11 Cdj_Core[1,9,H]_[18649,45420].im3	TMA11	Stroma	29	120924 p9huP98-8 #06 TMA 11 Cdj_Core[1,9,H]_[18649,45420].im3_Stroma_29	146	120924 p9huP98-8 #06 TMA 11 Cdj_Core[1,9,H]_[18649,45420].im3_Stroma_region29_object146_175820	6	Cluster 6 (SYP-high)	18987.9	45770.1	29	30.8	2.7	0.00%	1.38	1.99	1.33	4.296	47.257	0.436	4.795	0.411	4.518	2.907	31.975	0.483	5.318	2.754	30.291	0.076	0.834	0.166	1.825	4.318	47.495	4.038	44.419
120924 p9huP98-8 #06 TMA 11 Cdj_Core[1,9,H]_[18649,45420].im3	TMA11	Stroma	29	120924 p9huP98-8 #06 TMA 11 Cdj_Core[1,9,H]_[18649,45420].im3_Stroma_29	149	120924 p9huP98-8 #06 TMA 11 Cdj_Core[1,9,H]_[18649,45420].im3_Stroma_region29_object149_175823	6	Cluster 6 (SYP-high)	18871.7	45778.5	29	3.5	5.7	0.00%	0.72	2.99	1	5.061	116.414	0.299	6.871	0.601	13.816	2.251	51.766	0.601	13.816	0.463	10.65	0.043	0.997	0.23	5.283	0.849	19.535	4.062	93.419
120924 p9huP98-8 #06 TMA 11 Cdj_Core[1,9,H]_[18649,45420].im3	TMA11	Stroma	29	120924 p9huP98-8 #06 TMA 11 Cdj_Core[1,9,H]_[18649,45420].im3_Stroma_29	150	120924 p9huP98-8 #06 TMA 11 Cdj_Core[1,9,H]_[18649,45420].im3_Stroma_region29_object150_175824	6	Cluster 6 (SYP-high)	18779.4	45781.5	29	23.4	14.3	0.01%	0.71	4.97	1.25	11.14	646.106	0.596	34.553	0.278	16.106	1.697	98.415	1.534	88.978	1.206	69.968	0.042	2.435	0.185	10.736	1.004	58.232	6.514	377.831
120924 p9huP98-8 #06 TMA 11 Cdj_Core[1,9,H]_[18649,45420].im3	TMA11	Stroma	29	120924 p9huP98-8 #06 TMA 11 Cdj_Core[1,9,H]_[18649,45420].im3_Stroma_29	165	120924 p9huP98-8 #06 TMA 11 Cdj_Core[1,9,H]_[18649,45420].im3_Stroma_region29_object165_175839	2	Cluster 2 (TH-mid)	18767.5	45804.4	29	4.3	21	0.02%	0.3	7.88	1.56	4.483	381.091	0.457	38.861	0.297	25.272	1.713	145.645	3.117	264.987	2.53	215.065	0.075	6.403	0.217	18.456	7.162	608.734	6.877	584.586
120924 p9huP98-8 #06 TMA 11 Cdj_Core[1,9,H]_[18649,45420].im3	TMA11	Stroma	29	120924 p9huP98-8 #06 TMA 11 Cdj_Core[1,9,H]_[18649,45420].im3_Stroma_29	168	120924 p9huP98-8 #06 TMA 11 Cdj_Core[1,9,H]_[18649,45420].im3_Stroma_region29_object168_175842	6	Cluster 6 (SYP-high)	18899.5	45809.3	29	6	10.4	0.01%	0.63	5.59	2.05	6.912	290.292	0.288	12.093	1.212	50.919	1.749	73.447	0.792	33.284	1.491	62.605	0.058	2.416	0.235	9.85	6.638	278.815	7.756	325.751
120924 p9huP98-8 #06 TMA 11 Cdj_Core[1,9,H]_[18649,45420].im3	TMA11	Stroma	29	120924 p9huP98-8 #06 TMA 11 Cdj_Core[1,9,H]_[18649,45420].im3_Stroma_29	172	120924 p9huP98-8 #06 TMA 11 Cdj_Core[1,9,H]_[18649,45420].im3_Stroma_region29_object172_175846	6	Cluster 6 (SYP-high)	18870.7	45812.3	29	32.3	3.7	0.00%	1.31	1.99	1	5.383	80.741	0.578	8.666	0.258	3.877	1.816	27.241	1.958	29.374	1.426	21.396	0.048	0.721	0.186	2.792	2.475	37.124	4.912	73.676
120924 p9huP98-8 #06 TMA 11 Cdj_Core[1,9,H]_[18649,45420].im3	TMA11	Stroma	29	120924 p9huP98-8 #06 TMA 11 Cdj_Core[1,9,H]_[18649,45420].im3_Stroma_29	183	120924 p9huP98-8 #06 TMA 11 Cdj_Core[1,9,H]_[18649,45420].im3_Stroma_region29_object183_175857	6	Cluster 6 (SYP-high)	18694.5	45838.6	29	15.4	3.2	0.00%	1.35	1.99	1	6.481	84.259	0.358	4.648	0.906	11.772	1.123	14.601	1.718	22.34	2.52	32.766	0.082	1.071	0.166	2.155	1.073	13.945	5.866	76.263
120924 p9huP98-8 #06 TMA 11 Cdj_Core[1,9,H]_[18649,45420].im3	TMA11	Stroma	29	120924 p9huP98-8 #06 TMA 11 Cdj_Core[1,9,H]_[18649,45420].im3_Stroma_29	201	120924 p9huP98-8 #06 TMA 11 Cdj_Core[1,9,H]_[18649,45420].im3_Stroma_region29_object201_175875	6	Cluster 6 (SYP-high)	18799.2	45881.3	29	52	3.9	0.00%	1.03	2.98	1.5	4.027	64.428	0.319	5.098	0.105	1.673	1.129	18.06	1.67	26.716	2.199	35.177	0.076	1.222	0.163	2.607	0.784	12.548	4.772	76.353
120924 p9huP98-8 #06 TMA 11 Cdj_Core[1,9,H]_[18649,45420].im3	TMA11	Stroma	29	120924 p9huP98-8 #06 TMA 11 Cdj_Core[1,9,H]_[18649,45420].im3_Stroma_29	203	120924 p9huP98-8 #06 TMA 11 Cdj_Core[1,9,H]_[18649,45420].im3_Stroma_region29_object203_175877	6	Cluster 6 (SYP-high)	18759	45883.3	29	28.9	2.7	0.00%	1.38	1.9	1	6.036	66.399	0.736	8.095	0.153	1.679	1.868	20.553	0.41	4.51	0.937	10.303	0.05	0.549	0.186	2.042	8.666	95.329	4.141	45.55
120924 p9huP98-8 #06 TMA 11 Cdj_Core[1,9,H]_[18649,45420].im3	TMA11	Stroma	29	120924 p9huP98-8 #06 TMA 11 Cdj_Core[1,9,H]_[18649,45420].im3_Stroma_29	245	120924 p9huP98-8 #06 TMA 11 Cdj_Core[1,9,H]_[18649,45420].im3_Stroma_region29_object245_175918	4	Cluster 4 (VAChT+)	18518.7	45958.3	29	18.5	3	0.00%	1.05	4.39	2.49	3.745	44.934	0.214	2.57	2.455	29.455	1.76	21.122	0.653	7.832	0.814	9.769	0.049	0.587	0.207	2.482	6.356	76.271	5.834	70.009
120924 p9huP98-8 #06 TMA 11 Cdj_Core[1,9,H]_[18649,45420].im3	TMA11	Stroma	29	120924 p9huP98-8 #06 TMA 11 Cdj_Core[1,9,H]_[18649,45420].im3_Stroma_29	251	120924 p9huP98-8 #06 TMA 11 Cdj_Core[1,9,H]_[18649,45420].im3_Stroma_region29_object251_175924	4	Cluster 4 (VAChT+)	18513.3	45966.7	29	19.1	2.7	0.00%	1.14	1.99	1	4.102	45.127	0.441	4.848	2.374	26.114	2.229	24.514	1.487	16.355	0.971	10.677	0.016	0.179	0.201	2.209	0.811	8.917	5.34	58.738
120924 p9huP98-8 #06 TMA 11 Cdj_Core[1,9,H]_[18649,45420].im3	TMA11	Stroma	29	120924 p9huP98-8 #06 TMA 11 Cdj_Core[1,9,H]_[18649,45420].im3_Stroma_29	255	120924 p9huP98-8 #06 TMA 11 Cdj_Core[1,9,H]_[18649,45420].im3_Stroma_region29_object255_175928	6	Cluster 6 (SYP-high)	18510.3	45970.2	29	16.5	6.9	0.01%	0.56	4.66	1.78	3.994	111.833	0.369	10.345	0.987	27.63	1.91	53.48	1.275	35.7	0.531	14.869	0.033	0.93	0.207	5.797	0.863	24.161	4.672	130.811
120924 p9huP98-8 #06 TMA 11 Cdj_Core[1,9,H]_[18649,45420].im3	TMA11	Stroma	29	120924 p9huP98-8 #06 TMA 11 Cdj_Core[1,9,H]_[18649,45420].im3_Stroma_29	257	120924 p9huP98-8 #06 TMA 11 Cdj_Core[1,9,H]_[18649,45420].im3_Stroma_region29_object257_175930	6	Cluster 6 (SYP-high)	18506.8	45974.2	29	13.6	4.4	0.00%	0.7	3.64	1.52	3.722	67	0.466	8.395	0.788	14.19	2.206	39.704	1.033	18.594	0.623	11.213	0.03	0.535	0.225	4.056	0.897	16.143	4.84	87.123
120924 p9huP98-8 #06 TMA 11 Cdj_Core[1,9,H]_[18649,45420].im3	TMA11	Stroma	29	120924 p9huP98-8 #06 TMA 11 Cdj_Core[1,9,H]_[18649,45420].im3_Stroma_29	263	120924 p9huP98-8 #06 TMA 11 Cdj_Core[1,9,H]_[18649,45420].im3_Stroma_region29_object263_175936	4	Cluster 4 (VAChT+)	18500.4	45986.6	29	4	3.2	0.00%	0.97	2.6	1.15	4.771	62.021	0.351	4.559	1.628	21.166	2.658	34.554	0.024	0.307	1.972	25.632	0.02	0.264	0.222	2.887	6.034	78.448	5.597	72.766
120924 p9huP98-8 #06 TMA 11 Cdj_Core[1,9,H]_[18649,45420].im3	TMA11	Stroma	29	120924 p9huP98-8 #06 TMA 11 Cdj_Core[1,9,H]_[18649,45420].im3_Stroma_29	264	120924 p9huP98-8 #06 TMA 11 Cdj_Core[1,9,H]_[18649,45420].im3_Stroma_region29_object264_175937	6	Cluster 6 (SYP-high)	18736.7	45986.1	29	27.5	4.7	0.00%	1.06	2.49	1	7.909	150.276	0.99	18.809	0.561	10.658	3.758	71.401	2.182	41.456	1.86	35.348	0.07	1.339	0.192	3.653	0.459	8.726	6.024	114.448
120924 p9huP98-8 #06 TMA 11 Cdj_Core[1,9,H]_[18649,45420].im3	TMA11	Stroma	29	120924 p9huP98-8 #06 TMA 11 Cdj_Core[1,9,H]_[18649,45420].im3_Stroma_29	269	120924 p9huP98-8 #06 TMA 11 Cdj_Core[1,9,H]_[18649,45420].im3_Stroma_region29_object269_175942	6	Cluster 6 (SYP-high)	18751.1	46003.4	29		9.1	0.01%	0.74	3.48	1	5.852	216.521	0.835	30.901	0.154	5.697	1.191	44.068	1.035	38.304	2.986	110.478	0.059	2.166	0.194	7.175	3.236	119.747	4.832	178.776
120924 p9huP98-8 #06 TMA 11 Cdj_Core[1,9,H]_[18649,45420].im3	TMA11	Stroma	29	120924 p9huP98-8 #06 TMA 11 Cdj_Core[1,9,H]_[18649,45420].im3_Stroma_29	274	120924 p9huP98-8 #06 TMA 11 Cdj_Core[1,9,H]_[18649,45420].im3_Stroma_region29_object274_175947	6	Cluster 6 (SYP-high)	18632.9	46012.4	29	7.2	3.7	0.00%	0.96	2.49	1.25	4.51	67.644	0.374	5.607	0.018	0.275	0.653	9.798	0.018	0.273	0.541	8.115	0.022	0.337	0.171	2.569	0.954	14.314	2.851	42.767
120924 p9huP98-8 #06 TMA 11 Cdj_Core[1,9,H]_[18649,45420].im3	TMA11	Stroma	29	120924 p9huP98-8 #06 TMA 11 Cdj_Core[1,9,H]_[18649,45420].im3_Stroma_29	275	120924 p9huP98-8 #06 TMA 11 Cdj_Core[1,9,H]_[18649,45420].im3_Stroma_region29_object275_175948	6	Cluster 6 (SYP-high)	18632.9	46016.4	29		2.5	0.00%	1.26	3.01	2.33	2.861	28.606	0.198	1.983	0.735	7.346	1.178	11.778	0.075	0.746	2.826	28.26	0.019	0.191	0.184	1.843	0.351	3.509	5.754	57.541
120924 p9huP98-8 #06 TMA 11 Cdj_Core[1,9,I]_[19840,45261].im3	TMA11	Stroma	4	120924 p9huP98-8 #06 TMA 11 Cdj_Core[1,9,I]_[19840,45261].im3_Stroma_4	3	120924 p9huP98-8 #06 TMA 11 Cdj_Core[1,9,I]_[19840,45261].im3_Stroma_region4_object3_175952	3	Cluster 3 (SYP+ non-neuronal)	19638.2	44771.7	4	6	3.2	0.00%	0.97	3.98	2.66	4.202	54.623	1.537	19.984	0.63	8.195	3.94	51.225	0.045	0.581	0.052	0.67	0.025	0.323	0.115	1.489	1.681	21.856	14.322	186.191
120924 p9huP98-8 #06 TMA 11 Cdj_Core[1,9,I]_[19840,45261].im3	TMA11	Stroma	4	120924 p9huP98-8 #06 TMA 11 Cdj_Core[1,9,I]_[19840,45261].im3_Stroma_4	7	120924 p9huP98-8 #06 TMA 11 Cdj_Core[1,9,I]_[19840,45261].im3_Stroma_region4_object7_175956	3	Cluster 3 (SYP+ non-neuronal)	20010.6	44794	4	14.4	2.7	0.00%	1.14	2.96	1.91	3.996	43.957	0.311	3.418	0.844	9.284	4.604	50.649	0.068	0.752	0.327	3.593	0.058	0.64	0.123	1.348	2.82	31.015	4.095	45.047
120924 p9huP98-8 #06 TMA 11 Cdj_Core[1,9,I]_[19840,45261].im3	TMA11	Stroma	4	120924 p9huP98-8 #06 TMA 11 Cdj_Core[1,9,I]_[19840,45261].im3_Stroma_4	8	120924 p9huP98-8 #06 TMA 11 Cdj_Core[1,9,I]_[19840,45261].im3_Stroma_region4_object8_175957	3	Cluster 3 (SYP+ non-neuronal)	20014.1	44795	4	13.8	3.5	0.00%	0.9	3.48	2.34	4.827	67.574	0.262	3.665	1.307	18.301	3.233	45.265	0.047	0.66	0.33	4.625	0.041	0.574	0.128	1.794	2.512	35.161	3.733	52.256
120924 p9huP98-8 #06 TMA 11 Cdj_Core[1,9,I]_[19840,45261].im3	TMA11	Stroma	4	120924 p9huP98-8 #06 TMA 11 Cdj_Core[1,9,I]_[19840,45261].im3_Stroma_4	9	120924 p9huP98-8 #06 TMA 11 Cdj_Core[1,9,I]_[19840,45261].im3_Stroma_region4_object9_175958	6	Cluster 6 (SYP-high)	19794.6	44802	4	5	3.9	0.00%	0.89	3.48	2.31	4	64.004	0.427	6.838	0.34	5.438	2.782	44.515	0.115	1.847	0.123	1.966	0.022	0.359	0.117	1.877	12.22	195.516	7.294	116.711
120924 p9huP98-8 #06 TMA 11 Cdj_Core[1,9,I]_[19840,45261].im3	TMA11	Stroma	4	120924 p9huP98-8 #06 TMA 11 Cdj_Core[1,9,I]_[19840,45261].im3_Stroma_4	10	120924 p9huP98-8 #06 TMA 11 Cdj_Core[1,9,I]_[19840,45261].im3_Stroma_region4_object10_175959	6	Cluster 6 (SYP-high)	19881	44809.9	4	12.7	11.1	0.01%	0.59	5.47	1.83	4.75	213.742	1.016	45.713	0.341	15.333	2.992	134.621	0.12	5.403	0.559	25.144	0.056	2.505	0.124	5.564	10.653	479.392	8.183	368.214
120924 p9huP98-8 #06 TMA 11 Cdj_Core[1,9,I]_[19840,45261].im3	TMA11	Stroma	4	120924 p9huP98-8 #06 TMA 11 Cdj_Core[1,9,I]_[19840,45261].im3_Stroma_4	12	120924 p9huP98-8 #06 TMA 11 Cdj_Core[1,9,I]_[19840,45261].im3_Stroma_region4_object12_175961	3	Cluster 3 (SYP+ non-neuronal)	19900.4	44812.4	4	4.1	3.9	0.00%	0.79	4.99	2.98	3.906	62.504	1.592	25.474	0.57	9.122	2.207	35.31	0.022	0.359	0.093	1.487	0.034	0.543	0.084	1.345	1.32	21.126	13.019	208.301
120924 p9huP98-8 #06 TMA 11 Cdj_Core[1,9,I]_[19840,45261].im3	TMA11	Stroma	4	120924 p9huP98-8 #06 TMA 11 Cdj_Core[1,9,I]_[19840,45261].im3_Stroma_4	13	120924 p9huP98-8 #06 TMA 11 Cdj_Core[1,9,I]_[19840,45261].im3_Stroma_region4_object13_175962	6	Cluster 6 (SYP-high)	19879.5	44816.9	4	12.4	15.5	0.02%	0.26	11.64	4.26	4.379	275.855	0.252	15.898	0.571	35.984	2.142	134.961	0.043	2.733	0.186	11.687	0.035	2.186	0.119	7.522	4.856	305.955	6.442	405.843
120924 p9huP98-8 #06 TMA 11 Cdj_Core[1,9,I]_[19840,45261].im3	TMA11	Stroma	4	120924 p9huP98-8 #06 TMA 11 Cdj_Core[1,9,I]_[19840,45261].im3_Stroma_4	16	120924 p9huP98-8 #06 TMA 11 Cdj_Core[1,9,I]_[19840,45261].im3_Stroma_region4_object16_175963	3	Cluster 3 (SYP+ non-neuronal)	20065.7	44818.4	4	17.2	21.2	0.03%	0.28	9.08	1.77	5.366	461.491	0.175	15.083	0.495	42.575	2.703	232.425	0.004	0.33	0.246	21.195	0.047	4.055	0.111	9.583	0.98	84.261	5.651	486.014
120924 p9huP98-8 #06 TMA 11 Cdj_Core[1,9,I]_[19840,45261].im3	TMA11	Stroma	4	120924 p9huP98-8 #06 TMA 11 Cdj_Core[1,9,I]_[19840,45261].im3_Stroma_4	17	120924 p9huP98-8 #06 TMA 11 Cdj_Core[1,9,I]_[19840,45261].im3_Stroma_region4_object17_175964	6	Cluster 6 (SYP-high)	20044.8	44817.4	4	14.7	3.5	0.00%	0.9	2.91	1.5	3.973	55.619	0.165	2.305	0.479	6.699	1.006	14.089	0.008	0.108	0.054	0.76	0.034	0.477	0.111	1.56	6.695	93.723	5.676	79.47
120924 p9huP98-8 #06 TMA 11 Cdj_Core[1,9,I]_[19840,45261].im3	TMA11	Stroma	4	120924 p9huP98-8 #06 TMA 11 Cdj_Core[1,9,I]_[19840,45261].im3_Stroma_4	19	120924 p9huP98-8 #06 TMA 11 Cdj_Core[1,9,I]_[19840,45261].im3_Stroma_region4_object19_175965	6	Cluster 6 (SYP-high)	20053.8	44823.3	4	20	17	0.02%	0.39	7.87	1.81	5.601	386.442	0.262	18.073	0.468	32.297	1.537	106.064	0.051	3.497	0.224	15.483	0.035	2.415	0.121	8.323	4.989	344.237	5.996	413.71
120924 p9huP98-8 #06 TMA 11 Cdj_Core[1,9,I]_[19840,45261].im3	TMA11	Stroma	4	120924 p9huP98-8 #06 TMA 11 Cdj_Core[1,9,I]_[19840,45261].im3_Stroma_4	21	120924 p9huP98-8 #06 TMA 11 Cdj_Core[1,9,I]_[19840,45261].im3_Stroma_region4_object21_175966	3	Cluster 3 (SYP+ non-neuronal)	20067.7	44824.3	4	20	3.5	0.00%	1.04	2.6	1.15	4.411	61.753	0.085	1.189	0.806	11.283	4.558	63.816	0.055	0.774	0.541	7.579	0.06	0.837	0.106	1.48	1.055	14.771	6.975	97.653
120924 p9huP98-8 #06 TMA 11 Cdj_Core[1,9,I]_[19840,45261].im3	TMA11	Stroma	unassigned	120924 p9huP98-8 #06 TMA 11 Cdj_Core[1,9,I]_[19840,45261].im3_Stroma_unassigned	22	120924 p9huP98-8 #06 TMA 11 Cdj_Core[1,9,I]_[19840,45261].im3_Stroma_regionNA_object22_175967	7	Cluster 7 (Indeterminate/Other)	19894.4	44826.3		1.5	5.2	0.01%	0.6	4.98	2.51	3.985	83.68	0.83	17.44	0.824	17.308	0.736	15.448	0.017	0.35	0.016	0.328	0.024	0.511	0.082	1.715	1.404	29.474	11.6	243.605
120924 p9huP98-8 #06 TMA 11 Cdj_Core[1,9,I]_[19840,45261].im3	TMA11	Stroma	4	120924 p9huP98-8 #06 TMA 11 Cdj_Core[1,9,I]_[19840,45261].im3_Stroma_4	23	120924 p9huP98-8 #06 TMA 11 Cdj_Core[1,9,I]_[19840,45261].im3_Stroma_region4_object23_175968	6	Cluster 6 (SYP-high)	20044.8	44826.8	4	10.5	6.9	0.01%	0.73	3.49	1.18	4.478	125.389	0.102	2.846	0.36	10.069	1.355	37.94	0.014	0.396	0.163	4.573	0.044	1.221	0.118	3.301	0.857	23.995	4.908	137.422
120924 p9huP98-8 #06 TMA 11 Cdj_Core[1,9,I]_[19840,45261].im3	TMA11	Stroma	4	120924 p9huP98-8 #06 TMA 11 Cdj_Core[1,9,I]_[19840,45261].im3_Stroma_4	24	120924 p9huP98-8 #06 TMA 11 Cdj_Core[1,9,I]_[19840,45261].im3_Stroma_region4_object24_175969	6	Cluster 6 (SYP-high)	19874.1	44830.3	4	15.3	3.2	0.00%	0.97	3.38	2.09	4.088	53.139	0.35	4.551	0.245	3.188	1.547	20.108	0.163	2.12	0.338	4.39	0.052	0.679	0.134	1.742	7.992	103.899	5.403	70.233
120924 p9huP98-8 #06 TMA 11 Cdj_Core[1,9,I]_[19840,45261].im3	TMA11	Stroma	4	120924 p9huP98-8 #06 TMA 11 Cdj_Core[1,9,I]_[19840,45261].im3_Stroma_4	26	120924 p9huP98-8 #06 TMA 11 Cdj_Core[1,9,I]_[19840,45261].im3_Stroma_region4_object26_175970	3	Cluster 3 (SYP+ non-neuronal)	20092	44829.8	4	8.5	3	0.00%	1.05	2.98	2	4.272	51.268	0.112	1.35	0.428	5.132	4.7	56.397	0.034	0.404	0.172	2.066	0.042	0.5	0.121	1.45	2.226	26.706	5.144	61.734
120924 p9huP98-8 #06 TMA 11 Cdj_Core[1,9,I]_[19840,45261].im3	TMA11	Stroma	4	120924 p9huP98-8 #06 TMA 11 Cdj_Core[1,9,I]_[19840,45261].im3_Stroma_4	27	120924 p9huP98-8 #06 TMA 11 Cdj_Core[1,9,I]_[19840,45261].im3_Stroma_region4_object27_175971	6	Cluster 6 (SYP-high)	20083.1	44835.7	4	17.5	9.9	0.01%	0.64	4.55	1.4	5.057	202.287	0.284	11.368	0.321	12.857	2.135	85.382	0.058	2.303	0.204	8.172	0.044	1.74	0.108	4.31	1.485	59.385	6.259	250.368
120924 p9huP98-8 #06 TMA 11 Cdj_Core[1,9,I]_[19840,45261].im3	TMA11	Stroma	4	120924 p9huP98-8 #06 TMA 11 Cdj_Core[1,9,I]_[19840,45261].im3_Stroma_4	28	120924 p9huP98-8 #06 TMA 11 Cdj_Core[1,9,I]_[19840,45261].im3_Stroma_region4_object28_175972	3	Cluster 3 (SYP+ non-neuronal)	20088	44837.7	4	17.1	6.9	0.01%	0.52	5.79	2.35	4.043	113.2	0.301	8.43	0.344	9.639	2.623	73.438	0.089	2.504	0.174	4.871	0.047	1.317	0.1	2.792	5.715	160.024	6.353	177.891
120924 p9huP98-8 #06 TMA 11 Cdj_Core[1,9,I]_[19840,45261].im3	TMA11	Stroma	4	120924 p9huP98-8 #06 TMA 11 Cdj_Core[1,9,I]_[19840,45261].im3_Stroma_4	31	120924 p9huP98-8 #06 TMA 11 Cdj_Core[1,9,I]_[19840,45261].im3_Stroma_region4_object31_175973	6	Cluster 6 (SYP-high)	20097	44844.7	4	19.8	11.6	0.01%	0.75	5.48	1.85	5.965	280.342	0.213	10.028	0.183	8.592	1.527	71.789	0.004	0.18	0.412	19.345	0.05	2.368	0.115	5.411	1.013	47.624	4.829	226.956
120924 p9huP98-8 #06 TMA 11 Cdj_Core[1,9,I]_[19840,45261].im3	TMA11	Stroma	4	120924 p9huP98-8 #06 TMA 11 Cdj_Core[1,9,I]_[19840,45261].im3_Stroma_4	32	120924 p9huP98-8 #06 TMA 11 Cdj_Core[1,9,I]_[19840,45261].im3_Stroma_region4_object32_175974	6	Cluster 6 (SYP-high)	20064.2	44846.2	4	15.1	3.5	0.00%	0.9	2.49	1.25	4.24	59.355	0.305	4.268	0.455	6.366	1.696	23.744	0.004	0.057	0.235	3.295	0.039	0.546	0.127	1.781	1.048	14.678	3.964	55.498
120924 p9huP98-8 #06 TMA 11 Cdj_Core[1,9,I]_[19840,45261].im3	TMA11	Stroma	4	120924 p9huP98-8 #06 TMA 11 Cdj_Core[1,9,I]_[19840,45261].im3_Stroma_4	33	120924 p9huP98-8 #06 TMA 11 Cdj_Core[1,9,I]_[19840,45261].im3_Stroma_region4_object33_175975	3	Cluster 3 (SYP+ non-neuronal)	20065.2	44849.6	4	15.1	3.7	0.00%	0.84	3.68	2.36	4.337	65.055	0.128	1.918	0.941	14.109	3.211	48.168	0.002	0.026	0.199	2.988	0.036	0.54	0.107	1.605	1.026	15.391	6.207	93.102
120924 p9huP98-8 #06 TMA 11 Cdj_Core[1,9,I]_[19840,45261].im3	TMA11	Stroma	4	120924 p9huP98-8 #06 TMA 11 Cdj_Core[1,9,I]_[19840,45261].im3_Stroma_4	35	120924 p9huP98-8 #06 TMA 11 Cdj_Core[1,9,I]_[19840,45261].im3_Stroma_region4_object35_175977	6	Cluster 6 (SYP-high)	20069.7	44854.1	4	19.4	4.9	0.01%	0.63	3.49	1.41	4.4	88.008	0.151	3.01	0.489	9.78	2.386	47.722	0	0.007	0.272	5.448	0.035	0.692	0.129	2.586	0.738	14.758	3.776	75.53
120924 p9huP98-8 #06 TMA 11 Cdj_Core[1,9,I]_[19840,45261].im3	TMA11	Stroma	4	120924 p9huP98-8 #06 TMA 11 Cdj_Core[1,9,I]_[19840,45261].im3_Stroma_4	37	120924 p9huP98-8 #06 TMA 11 Cdj_Core[1,9,I]_[19840,45261].im3_Stroma_region4_object37_175978	7	Cluster 7 (Indeterminate/Other)	20170.5	44855.6	4	3.5	3	0.00%	1.05	4.09	3.31	4.141	49.696	0.65	7.796	0.586	7.028	0.671	8.047	0.01	0.117	0.017	0.201	0.018	0.22	0.099	1.186	1.107	13.281	11.031	132.378
120924 p9huP98-8 #06 TMA 11 Cdj_Core[1,9,I]_[19840,45261].im3	TMA11	Stroma	4	120924 p9huP98-8 #06 TMA 11 Cdj_Core[1,9,I]_[19840,45261].im3_Stroma_4	38	120924 p9huP98-8 #06 TMA 11 Cdj_Core[1,9,I]_[19840,45261].im3_Stroma_region4_object38_175979	6	Cluster 6 (SYP-high)	20103.4	44862.5	4	34.6	75.9	0.09%	0.42	14.97	1.93	7.955	2450.23	0.351	107.955	0.383	117.988	2.318	713.973	0.081	25.008	0.935	288.031	0.061	18.673	0.127	39.059	4.366	1344.88	6.479	1995.53
120924 p9huP98-8 #06 TMA 11 Cdj_Core[1,9,I]_[19840,45261].im3	TMA11	Stroma	4	120924 p9huP98-8 #06 TMA 11 Cdj_Core[1,9,I]_[19840,45261].im3_Stroma_4	39	120924 p9huP98-8 #06 TMA 11 Cdj_Core[1,9,I]_[19840,45261].im3_Stroma_region4_object39_175980	6	Cluster 6 (SYP-high)	20069.2	44858.6	4	18.9	7.9	0.01%	0.55	4.5	1.6	5.225	167.19	0.201	6.443	0.47	15.026	1.854	59.334	0.003	0.1	0.22	7.043	0.047	1.505	0.12	3.84	1.1	35.211	4.267	136.536
120924 p9huP98-8 #06 TMA 11 Cdj_Core[1,9,I]_[19840,45261].im3	TMA11	Stroma	4	120924 p9huP98-8 #06 TMA 11 Cdj_Core[1,9,I]_[19840,45261].im3_Stroma_4	40	120924 p9huP98-8 #06 TMA 11 Cdj_Core[1,9,I]_[19840,45261].im3_Stroma_region4_object40_175981	3	Cluster 3 (SYP+ non-neuronal)	20077.1	44858.6	4	26.8	4.4	0.01%	0.88	3.3	1.74	4.513	81.236	0.084	1.514	0.303	5.448	2.431	43.751	0.004	0.073	0.168	3.023	0.048	0.863	0.107	1.934	1.582	28.479	5.946	107.023
120924 p9huP98-8 #06 TMA 11 Cdj_Core[1,9,I]_[19840,45261].im3	TMA11	Stroma	4	120924 p9huP98-8 #06 TMA 11 Cdj_Core[1,9,I]_[19840,45261].im3_Stroma_4	41	120924 p9huP98-8 #06 TMA 11 Cdj_Core[1,9,I]_[19840,45261].im3_Stroma_region4_object41_175982	3	Cluster 3 (SYP+ non-neuronal)	20142.6	44867.5	4	30.9	30.6	0.04%	0.45	8.03	1.38	5.047	625.882	0.375	46.5	0.596	73.888	3.127	387.761	0.049	6.02	0.404	50.142	0.053	6.55	0.115	14.201	6.672	827.275	6.785	841.297
120924 p9huP98-8 #06 TMA 11 Cdj_Core[1,9,I]_[19840,45261].im3	TMA11	Stroma	4	120924 p9huP98-8 #06 TMA 11 Cdj_Core[1,9,I]_[19840,45261].im3_Stroma_4	42	120924 p9huP98-8 #06 TMA 11 Cdj_Core[1,9,I]_[19840,45261].im3_Stroma_region4_object42_175983	6	Cluster 6 (SYP-high)	20061.2	44874.9	4	13.2	96.9	0.12%	0.14	17.45	1.28	6.811	2676.58	0.232	91.324	0.295	115.979	2.523	991.613	0.037	14.714	0.485	190.644	0.045	17.549	0.117	45.823	2.699	1060.75	5.918	2325.81
120924 p9huP98-8 #06 TMA 11 Cdj_Core[1,9,I]_[19840,45261].im3	TMA11	Stroma	4	120924 p9huP98-8 #06 TMA 11 Cdj_Core[1,9,I]_[19840,45261].im3_Stroma_4	43	120924 p9huP98-8 #06 TMA 11 Cdj_Core[1,9,I]_[19840,45261].im3_Stroma_region4_object43_175984	3	Cluster 3 (SYP+ non-neuronal)	20124.8	44872	4	35.2	5.2	0.01%	0.6	5.18	2.57	3.822	80.257	0.244	5.123	0.339	7.127	3.874	81.357	0.122	2.563	0.309	6.487	0.067	1.407	0.125	2.621	5.658	118.827	4.98	104.578
120924 p9huP98-8 #06 TMA 11 Cdj_Core[1,9,I]_[19840,45261].im3	TMA11	Stroma	4	120924 p9huP98-8 #06 TMA 11 Cdj_Core[1,9,I]_[19840,45261].im3_Stroma_4	45	120924 p9huP98-8 #06 TMA 11 Cdj_Core[1,9,I]_[19840,45261].im3_Stroma_region4_object45_175985	6	Cluster 6 (SYP-high)	20187.3	44873.5	4	18	2.5	0.00%	1.55	1.99	1.32	4.166	41.663	0.328	3.282	0.447	4.465	1.413	14.13	0.007	0.07	0.415	4.152	0.027	0.268	0.112	1.12	1.168	11.684	4.874	48.738
120924 p9huP98-8 #06 TMA 11 Cdj_Core[1,9,I]_[19840,45261].im3	TMA11	Stroma	4	120924 p9huP98-8 #06 TMA 11 Cdj_Core[1,9,I]_[19840,45261].im3_Stroma_4	46	120924 p9huP98-8 #06 TMA 11 Cdj_Core[1,9,I]_[19840,45261].im3_Stroma_region4_object46_175986	6	Cluster 6 (SYP-high)	20080.6	44874	4	31	4.9	0.01%	0.87	3.66	1.91	5.11	102.191	0.164	3.271	0.564	11.288	1.231	24.616	0.007	0.134	0.293	5.865	0.037	0.736	0.109	2.173	2.149	42.981	4.883	97.662
120924 p9huP98-8 #06 TMA 11 Cdj_Core[1,9,I]_[19840,45261].im3	TMA11	Stroma	4	120924 p9huP98-8 #06 TMA 11 Cdj_Core[1,9,I]_[19840,45261].im3_Stroma_4	47	120924 p9huP98-8 #06 TMA 11 Cdj_Core[1,9,I]_[19840,45261].im3_Stroma_region4_object47_175987	6	Cluster 6 (SYP-high)	20097	44877.4	4	40.5	3.9	0.00%	0.79	3.64	1.52	4.283	68.529	0.378	6.054	0.418	6.682	2.056	32.898	0.072	1.151	0.238	3.811	0.034	0.551	0.114	1.832	4.169	66.699	5.222	83.553
120924 p9huP98-8 #06 TMA 11 Cdj_Core[1,9,I]_[19840,45261].im3	TMA11	Stroma	4	120924 p9huP98-8 #06 TMA 11 Cdj_Core[1,9,I]_[19840,45261].im3_Stroma_4	48	120924 p9huP98-8 #06 TMA 11 Cdj_Core[1,9,I]_[19840,45261].im3_Stroma_region4_object48_175988	6	Cluster 6 (SYP-high)	19920.2	44878.9	4	15.8	3	0.00%	1.05	3.14	1.72	4.161	49.932	0.278	3.341	0.626	7.507	1.908	22.893	0.054	0.647	0.49	5.882	0.116	1.393	0.121	1.454	3.087	37.041	7.792	93.498
120924 p9huP98-8 #06 TMA 11 Cdj_Core[1,9,I]_[19840,45261].im3	TMA11	Stroma	4	120924 p9huP98-8 #06 TMA 11 Cdj_Core[1,9,I]_[19840,45261].im3_Stroma_4	49	120924 p9huP98-8 #06 TMA 11 Cdj_Core[1,9,I]_[19840,45261].im3_Stroma_region4_object49_175989	6	Cluster 6 (SYP-high)	19926.2	44879.4	4	15.2	3.2	0.00%	0.97	3.39	2.12	3.886	50.521	0.013	0.168	0.603	7.845	2.236	29.067	0.009	0.12	0.666	8.656	0.08	1.043	0.106	1.373	3.248	42.23	6.207	80.685
120924 p9huP98-8 #06 TMA 11 Cdj_Core[1,9,I]_[19840,45261].im3	TMA11	Stroma	4	120924 p9huP98-8 #06 TMA 11 Cdj_Core[1,9,I]_[19840,45261].im3_Stroma_4	50	120924 p9huP98-8 #06 TMA 11 Cdj_Core[1,9,I]_[19840,45261].im3_Stroma_region4_object50_175990	6	Cluster 6 (SYP-high)	19933.6	44880.4	4	13.1	5.2	0.01%	0.66	4.43	2.52	4.847	101.782	0.09	1.881	0.252	5.301	1.967	41.306	0.045	0.946	0.173	3.638	0.053	1.115	0.116	2.439	6.313	132.576	6.433	135.101
120924 p9huP98-8 #06 TMA 11 Cdj_Core[1,9,I]_[19840,45261].im3	TMA11	Stroma	4	120924 p9huP98-8 #06 TMA 11 Cdj_Core[1,9,I]_[19840,45261].im3_Stroma_4	53	120924 p9huP98-8 #06 TMA 11 Cdj_Core[1,9,I]_[19840,45261].im3_Stroma_region4_object53_175993	3	Cluster 3 (SYP+ non-neuronal)	19933.6	44888.4	4	20.9	66.5	0.08%	0.18	15.67	1.88	5.902	1593.55	0.198	53.588	0.64	172.843	3.054	824.597	0.098	26.534	0.372	100.367	0.058	15.784	0.116	31.24	1.447	390.658	6.567	1773.16
120924 p9huP98-8 #06 TMA 11 Cdj_Core[1,9,I]_[19840,45261].im3	TMA11	Stroma	4	120924 p9huP98-8 #06 TMA 11 Cdj_Core[1,9,I]_[19840,45261].im3_Stroma_4	54	120924 p9huP98-8 #06 TMA 11 Cdj_Core[1,9,I]_[19840,45261].im3_Stroma_region4_object54_175994	6	Cluster 6 (SYP-high)	20199.2	44883.9	4	19.3	3.5	0.00%	1.04	2.49	1	3.966	55.519	0.561	7.849	0.407	5.705	3.139	43.949	0.038	0.528	0.381	5.331	0.043	0.601	0.133	1.858	6.473	90.619	5.362	75.068
120924 p9huP98-8 #06 TMA 11 Cdj_Core[1,9,I]_[19840,45261].im3	TMA11	Stroma	4	120924 p9huP98-8 #06 TMA 11 Cdj_Core[1,9,I]_[19840,45261].im3_Stroma_4	55	120924 p9huP98-8 #06 TMA 11 Cdj_Core[1,9,I]_[19840,45261].im3_Stroma_region4_object55_175995	6	Cluster 6 (SYP-high)	19915.3	44884.9	4	23	2.5	0.00%	1.55	1.99	1.32	4.998	49.98	0.244	2.435	0.316	3.159	0.922	9.222	0.226	2.255	0.212	2.125	0.037	0.373	0.128	1.279	1.143	11.429	4.584	45.836
120924 p9huP98-8 #06 TMA 11 Cdj_Core[1,9,I]_[19840,45261].im3	TMA11	Stroma	4	120924 p9huP98-8 #06 TMA 11 Cdj_Core[1,9,I]_[19840,45261].im3_Stroma_4	56	120924 p9huP98-8 #06 TMA 11 Cdj_Core[1,9,I]_[19840,45261].im3_Stroma_region4_object56_175996	3	Cluster 3 (SYP+ non-neuronal)	19920.7	44887.9	4	24.5	24.2	0.03%	0.44	8.22	1.59	6.235	611.027	0.193	18.912	1.021	100.101	2.861	280.357	0.112	11.009	0.313	30.678	0.046	4.54	0.11	10.777	0.935	91.589	6.1	597.807
120924 p9huP98-8 #06 TMA 11 Cdj_Core[1,9,I]_[19840,45261].im3	TMA11	Stroma	4	120924 p9huP98-8 #06 TMA 11 Cdj_Core[1,9,I]_[19840,45261].im3_Stroma_4	57	120924 p9huP98-8 #06 TMA 11 Cdj_Core[1,9,I]_[19840,45261].im3_Stroma_region4_object57_175997	6	Cluster 6 (SYP-high)	19907.3	44890.3	4	29.9	3.9	0.00%	0.89	2.95	1.55	4.06	64.964	0.259	4.137	0.253	4.043	0.807	12.913	0.002	0.03	0.172	2.757	0.03	0.479	0.117	1.874	3.901	62.415	5.227	83.632
120924 p9huP98-8 #06 TMA 11 Cdj_Core[1,9,I]_[19840,45261].im3	TMA11	Stroma	4	120924 p9huP98-8 #06 TMA 11 Cdj_Core[1,9,I]_[19840,45261].im3_Stroma_4	58	120924 p9huP98-8 #06 TMA 11 Cdj_Core[1,9,I]_[19840,45261].im3_Stroma_region4_object58_175998	6	Cluster 6 (SYP-high)	19908.3	44896.8	4	23.5	35.7	0.04%	0.28	9.64	1.13	4.977	721.698	0.229	33.209	0.603	87.387	1.835	266.05	0.04	5.802	0.395	57.318	0.051	7.455	0.107	15.517	1.206	174.811	6.682	968.957
120924 p9huP98-8 #06 TMA 11 Cdj_Core[1,9,I]_[19840,45261].im3	TMA11	Stroma	4	120924 p9huP98-8 #06 TMA 11 Cdj_Core[1,9,I]_[19840,45261].im3_Stroma_4	59	120924 p9huP98-8 #06 TMA 11 Cdj_Core[1,9,I]_[19840,45261].im3_Stroma_region4_object59_175999	3	Cluster 3 (SYP+ non-neuronal)	20111.9	44894.8	4	17.8	6.2	0.01%	0.59	4.5	2.04	4.365	109.13	0.339	8.486	0.44	10.996	4.221	105.513	0.011	0.269	0.553	13.819	0.046	1.142	0.126	3.14	1.684	42.097	4.913	122.824
120924 p9huP98-8 #06 TMA 11 Cdj_Core[1,9,I]_[19840,45261].im3	TMA11	Stroma	4	120924 p9huP98-8 #06 TMA 11 Cdj_Core[1,9,I]_[19840,45261].im3_Stroma_4	60	120924 p9huP98-8 #06 TMA 11 Cdj_Core[1,9,I]_[19840,45261].im3_Stroma_region4_object60_176000	6	Cluster 6 (SYP-high)	19917.7	44895.8	4	20.2	19.2	0.02%	0.56	7.07	1.59	6.865	535.435	0.216	16.809	0.432	33.666	1.205	93.952	0.042	3.248	0.443	34.58	0.034	2.658	0.116	9.083	1.017	79.315	5.607	437.313
120924 p9huP98-8 #06 TMA 11 Cdj_Core[1,9,I]_[19840,45261].im3	TMA11	Stroma	4	120924 p9huP98-8 #06 TMA 11 Cdj_Core[1,9,I]_[19840,45261].im3_Stroma_4	61	120924 p9huP98-8 #06 TMA 11 Cdj_Core[1,9,I]_[19840,45261].im3_Stroma_region4_object61_176001	6	Cluster 6 (SYP-high)	19931.2	44895.8	4	18.4	18	0.02%	0.34	8.07	1.93	5.317	388.114	0.096	6.989	0.344	25.141	2.601	189.886	0.028	2.046	0.247	18.054	0.046	3.323	0.118	8.648	0.944	68.942	5.721	417.609
120924 p9huP98-8 #06 TMA 11 Cdj_Core[1,9,I]_[19840,45261].im3	TMA11	Stroma	4	120924 p9huP98-8 #06 TMA 11 Cdj_Core[1,9,I]_[19840,45261].im3_Stroma_4	63	120924 p9huP98-8 #06 TMA 11 Cdj_Core[1,9,I]_[19840,45261].im3_Stroma_region4_object63_176003	3	Cluster 3 (SYP+ non-neuronal)	20106.4	44896.3	4	20	12.3	0.02%	0.51	6.47	2.05	4.329	216.472	0.278	13.908	0.658	32.899	4.234	211.72	0.094	4.703	0.349	17.469	0.054	2.698	0.132	6.588	7.805	390.24	6.257	312.866
120924 p9huP98-8 #06 TMA 11 Cdj_Core[1,9,I]_[19840,45261].im3	TMA11	Stroma	4	120924 p9huP98-8 #06 TMA 11 Cdj_Core[1,9,I]_[19840,45261].im3_Stroma_4	64	120924 p9huP98-8 #06 TMA 11 Cdj_Core[1,9,I]_[19840,45261].im3_Stroma_region4_object64_176004	6	Cluster 6 (SYP-high)	19944.6	44897.8	4	18.2	6.7	0.01%	0.54	4.47	1.79	4.564	123.226	0.237	6.386	0.446	12.043	1.227	33.12	0.024	0.639	0.483	13.033	0.049	1.311	0.118	3.178	1.387	37.437	4.386	118.431
120924 p9huP98-8 #06 TMA 11 Cdj_Core[1,9,I]_[19840,45261].im3	TMA11	Stroma	4	120924 p9huP98-8 #06 TMA 11 Cdj_Core[1,9,I]_[19840,45261].im3_Stroma_4	66	120924 p9huP98-8 #06 TMA 11 Cdj_Core[1,9,I]_[19840,45261].im3_Stroma_region4_object66_176006	6	Cluster 6 (SYP-high)	19903.4	44905.7	4	19.4	111.9	0.14%	0.13	23.16	1.76	6.646	3017.51	0.269	122.078	0.534	242.609	1.448	657.257	0.052	23.424	0.541	245.579	0.056	25.399	0.126	57.365	2.759	1252.7	6.951	3155.69
120924 p9huP98-8 #06 TMA 11 Cdj_Core[1,9,I]_[19840,45261].im3	TMA11	Stroma	4	120924 p9huP98-8 #06 TMA 11 Cdj_Core[1,9,I]_[19840,45261].im3_Stroma_4	67	120924 p9huP98-8 #06 TMA 11 Cdj_Core[1,9,I]_[19840,45261].im3_Stroma_region4_object67_176007	6	Cluster 6 (SYP-high)	19937.1	44902.3	4	11.9	31.5	0.04%	0.36	11.42	2.55	7.109	910.008	0.512	65.511	0.709	90.709	2.299	294.245	0.047	5.994	0.434	55.602	0.051	6.581	0.118	15.047	2.286	292.652	6.51	833.273
120924 p9huP98-8 #06 TMA 11 Cdj_Core[1,9,I]_[19840,45261].im3	TMA11	Stroma	4	120924 p9huP98-8 #06 TMA 11 Cdj_Core[1,9,I]_[19840,45261].im3_Stroma_4	68	120924 p9huP98-8 #06 TMA 11 Cdj_Core[1,9,I]_[19840,45261].im3_Stroma_region4_object68_176008	6	Cluster 6 (SYP-high)	19921.7	44902.3	4	12.7	3.9	0.00%	1.03	2.66	1.21	5.934	94.937	0.589	9.425	0.637	10.186	0.979	15.666	0.019	0.304	0.188	3.002	0.035	0.562	0.119	1.909	1.044	16.706	4.664	74.626
120924 p9huP98-8 #06 TMA 11 Cdj_Core[1,9,I]_[19840,45261].im3	TMA11	Stroma	4	120924 p9huP98-8 #06 TMA 11 Cdj_Core[1,9,I]_[19840,45261].im3_Stroma_4	69	120924 p9huP98-8 #06 TMA 11 Cdj_Core[1,9,I]_[19840,45261].im3_Stroma_region4_object69_176009	6	Cluster 6 (SYP-high)	19963.9	44907.2	4	14.9	3.5	0.00%	1.22	2.49	1.66	4.735	66.295	0.142	1.99	0.182	2.552	1.591	22.271	0.107	1.503	0.447	6.264	0.043	0.599	0.118	1.648	1.84	25.764	4.028	56.389
120924 p9huP98-8 #06 TMA 11 Cdj_Core[1,9,I]_[19840,45261].im3	TMA11	Stroma	4	120924 p9huP98-8 #06 TMA 11 Cdj_Core[1,9,I]_[19840,45261].im3_Stroma_4	70	120924 p9huP98-8 #06 TMA 11 Cdj_Core[1,9,I]_[19840,45261].im3_Stroma_region4_object70_176010	7	Cluster 7 (Indeterminate/Other)	20016	44908.7	4	9.8	2.7	0.00%	1.14	3.48	2.42	4.097	45.071	0.354	3.899	0.42	4.618	0.695	7.645	0.013	0.148	0.012	0.127	0.026	0.286	0.113	1.243	1.224	13.463	4.752	52.27
120924 p9huP98-8 #06 TMA 11 Cdj_Core[1,9,I]_[19840,45261].im3	TMA11	Stroma	4	120924 p9huP98-8 #06 TMA 11 Cdj_Core[1,9,I]_[19840,45261].im3_Stroma_4	78	120924 p9huP98-8 #06 TMA 11 Cdj_Core[1,9,I]_[19840,45261].im3_Stroma_region4_object78_176016	3	Cluster 3 (SYP+ non-neuronal)	19968.4	44920.1	4	4.4	3.7	0.00%	0.84	3.99	2.34	4.088	61.317	1.629	24.433	1.197	17.961	3.914	58.707	0.066	0.988	0.177	2.653	0.058	0.877	0.086	1.293	1.24	18.603	15.59	233.857
120924 p9huP98-8 #06 TMA 11 Cdj_Core[1,9,I]_[19840,45261].im3	TMA11	Stroma	4	120924 p9huP98-8 #06 TMA 11 Cdj_Core[1,9,I]_[19840,45261].im3_Stroma_4	84	120924 p9huP98-8 #06 TMA 11 Cdj_Core[1,9,I]_[19840,45261].im3_Stroma_region4_object84_176021	3	Cluster 3 (SYP+ non-neuronal)	19814	44934	4	5.5	6.7	0.01%	0.59	5.4	2.37	4.016	108.442	1.036	27.964	0.312	8.436	4.044	109.186	0.027	0.73	0.006	0.164	0.022	0.603	0.072	1.949	1.128	30.462	14.915	402.717
120924 p9huP98-8 #06 TMA 11 Cdj_Core[1,9,I]_[19840,45261].im3	TMA11	Stroma	4	120924 p9huP98-8 #06 TMA 11 Cdj_Core[1,9,I]_[19840,45261].im3_Stroma_4	85	120924 p9huP98-8 #06 TMA 11 Cdj_Core[1,9,I]_[19840,45261].im3_Stroma_region4_object85_176022	7	Cluster 7 (Indeterminate/Other)	19825.4	44935.5	4	4	31.1	0.04%	0.18	16.92	3.87	4.01	505.319	1.128	142.181	0.45	56.705	1.331	167.767	0.004	0.555	0.003	0.397	0.006	0.735	0.067	8.417	1.696	213.661	13.838	1743.56
120924 p9huP98-8 #06 TMA 11 Cdj_Core[1,9,I]_[19840,45261].im3	TMA11	Stroma	unassigned	120924 p9huP98-8 #06 TMA 11 Cdj_Core[1,9,I]_[19840,45261].im3_Stroma_unassigned	87	120924 p9huP98-8 #06 TMA 11 Cdj_Core[1,9,I]_[19840,45261].im3_Stroma_regionNA_object87_176024	6	Cluster 6 (SYP-high)	20030.9	44935		0.5	3	0.00%	1.05	3.48	2.33	3.85	46.201	0.947	11.359	0.616	7.391	0.649	7.787	0	0	0	0	0	0	0.136	1.632	1.335	16.02	13.635	163.62
120924 p9huP98-8 #06 TMA 11 Cdj_Core[1,9,I]_[19840,45261].im3	TMA11	Stroma	4	120924 p9huP98-8 #06 TMA 11 Cdj_Core[1,9,I]_[19840,45261].im3_Stroma_4	91	120924 p9huP98-8 #06 TMA 11 Cdj_Core[1,9,I]_[19840,45261].im3_Stroma_region4_object91_176027	6	Cluster 6 (SYP-high)	20057.8	44946.9	4	15.8	6.2	0.01%	0.59	4.29	1.89	4.577	114.425	0.186	4.639	0.603	15.083	1.275	31.875	0.006	0.155	0.47	11.742	0.053	1.325	0.132	3.305	6.72	167.994	6.085	152.126
120924 p9huP98-8 #06 TMA 11 Cdj_Core[1,9,I]_[19840,45261].im3	TMA11	Stroma	unassigned	120924 p9huP98-8 #06 TMA 11 Cdj_Core[1,9,I]_[19840,45261].im3_Stroma_unassigned	93	120924 p9huP98-8 #06 TMA 11 Cdj_Core[1,9,I]_[19840,45261].im3_Stroma_regionNA_object93_176029	7	Cluster 7 (Indeterminate/Other)	19704.3	44949.9		1.1	2.5	0.00%	1.26	2.96	1.9	3.673	36.734	0.948	9.475	0.58	5.801	0.604	6.043	0.006	0.059	0	0	0	0.003	0.106	1.056	1.748	17.479	10.325	103.248
120924 p9huP98-8 #06 TMA 11 Cdj_Core[1,9,I]_[19840,45261].im3	TMA11	Stroma	4	120924 p9huP98-8 #06 TMA 11 Cdj_Core[1,9,I]_[19840,45261].im3_Stroma_4	94	120924 p9huP98-8 #06 TMA 11 Cdj_Core[1,9,I]_[19840,45261].im3_Stroma_region4_object94_176030	7	Cluster 7 (Indeterminate/Other)	19707.7	44951.9	4	3.8	3.5	0.00%	1.04	2.69	1.54	3.953	55.337	1.05	14.695	0.622	8.705	0.72	10.075	0.003	0.041	0	0	0	0	0.065	0.911	1.489	20.841	13.752	192.526
120924 p9huP98-8 #06 TMA 11 Cdj_Core[1,9,I]_[19840,45261].im3	TMA11	Stroma	4	120924 p9huP98-8 #06 TMA 11 Cdj_Core[1,9,I]_[19840,45261].im3_Stroma_4	97	120924 p9huP98-8 #06 TMA 11 Cdj_Core[1,9,I]_[19840,45261].im3_Stroma_region4_object97_176033	7	Cluster 7 (Indeterminate/Other)	19709.7	44956.9	4	8.7	23.2	0.03%	0.26	7.07	1.09	3.693	347.18	1.017	95.577	0.686	64.437	1.174	110.323	0.001	0.107	0	0.019	0.002	0.17	0.087	8.175	1.923	180.776	9.301	874.278
120924 p9huP98-8 #06 TMA 11 Cdj_Core[1,9,I]_[19840,45261].im3	TMA11	Stroma	4	120924 p9huP98-8 #06 TMA 11 Cdj_Core[1,9,I]_[19840,45261].im3_Stroma_4	101	120924 p9huP98-8 #06 TMA 11 Cdj_Core[1,9,I]_[19840,45261].im3_Stroma_region4_object101_176034	6	Cluster 6 (SYP-high)	20064.7	44960.8	4	4.5	4.2	0.01%	0.83	3.48	1.75	4.396	74.739	0.272	4.625	0.582	9.889	1.26	21.412	0.034	0.578	0.586	9.954	0.062	1.046	0.155	2.643	2.877	48.912	3.966	67.415
120924 p9huP98-8 #06 TMA 11 Cdj_Core[1,9,I]_[19840,45261].im3	TMA11	Stroma	4	120924 p9huP98-8 #06 TMA 11 Cdj_Core[1,9,I]_[19840,45261].im3_Stroma_4	106	120924 p9huP98-8 #06 TMA 11 Cdj_Core[1,9,I]_[19840,45261].im3_Stroma_region4_object106_176037	6	Cluster 6 (SYP-high)	20064.7	44964.3	4	4.5	5.4	0.01%	0.63	4.35	1.89	4.101	90.224	0.177	3.902	0.37	8.139	1.057	23.247	0.005	0.121	0.197	4.342	0.047	1.043	0.139	3.054	15.367	338.065	6.621	145.657
120924 p9huP98-8 #06 TMA 11 Cdj_Core[1,9,I]_[19840,45261].im3	TMA11	Stroma	4	120924 p9huP98-8 #06 TMA 11 Cdj_Core[1,9,I]_[19840,45261].im3_Stroma_4	108	120924 p9huP98-8 #06 TMA 11 Cdj_Core[1,9,I]_[19840,45261].im3_Stroma_region4_object108_176038	6	Cluster 6 (SYP-high)	20225.1	44967.8	4	3	10.6	0.01%	0.69	5.46	1.83	4.917	211.435	0.311	13.394	0.622	26.742	1.467	63.083	0.236	10.169	0.788	33.893	0.053	2.288	0.154	6.61	7.073	304.136	5.674	243.974
120924 p9huP98-8 #06 TMA 11 Cdj_Core[1,9,I]_[19840,45261].im3	TMA11	Stroma	4	120924 p9huP98-8 #06 TMA 11 Cdj_Core[1,9,I]_[19840,45261].im3_Stroma_4	125	120924 p9huP98-8 #06 TMA 11 Cdj_Core[1,9,I]_[19840,45261].im3_Stroma_region4_object125_176045	7	Cluster 7 (Indeterminate/Other)	19771.8	45008	4	14.8	2.5	0.00%	1.26	4.01	3.33	3.693	36.931	1.016	10.159	0.486	4.864	1.122	11.217	0	0	0	0	0.001	0.006	0.082	0.82	1.216	12.158	13.065	130.648
120924 p9huP98-8 #06 TMA 11 Cdj_Core[1,9,I]_[19840,45261].im3	TMA11	Stroma	4	120924 p9huP98-8 #06 TMA 11 Cdj_Core[1,9,I]_[19840,45261].im3_Stroma_4	128	120924 p9huP98-8 #06 TMA 11 Cdj_Core[1,9,I]_[19840,45261].im3_Stroma_region4_object128_176048	6	Cluster 6 (SYP-high)	19728.1	45012.5	4	7.8	17.7	0.02%	0.24	5.97	1	3.739	269.194	1.013	72.957	0.627	45.173	0.787	56.676	0.001	0.075	0.002	0.176	0.003	0.189	0.132	9.502	1.739	125.224	11.155	803.172
120924 p9huP98-8 #06 TMA 11 Cdj_Core[1,9,I]_[19840,45261].im3	TMA11	Stroma	4	120924 p9huP98-8 #06 TMA 11 Cdj_Core[1,9,I]_[19840,45261].im3_Stroma_4	131	120924 p9huP98-8 #06 TMA 11 Cdj_Core[1,9,I]_[19840,45261].im3_Stroma_region4_object131_176051	7	Cluster 7 (Indeterminate/Other)	19778.2	45019.9	4	1.8	5.9	0.01%	0.52	6.3	2.41	3.709	89.026	1.252	30.041	0.716	17.178	1.44	34.566	0.017	0.417	0.019	0.465	0.015	0.367	0.099	2.38	2.261	54.269	9.063	217.504
120924 p9huP98-8 #06 TMA 11 Cdj_Core[1,9,I]_[19840,45261].im3	TMA11	Stroma	4	120924 p9huP98-8 #06 TMA 11 Cdj_Core[1,9,I]_[19840,45261].im3_Stroma_4	134	120924 p9huP98-8 #06 TMA 11 Cdj_Core[1,9,I]_[19840,45261].im3_Stroma_region4_object134_176054	7	Cluster 7 (Indeterminate/Other)	19763.8	45033.3	4	3.5	7.4	0.01%	0.48	5.36	2.22	4.032	120.96	1.266	37.993	0.286	8.566	2.187	65.598	0.044	1.327	0.134	4.016	0.025	0.736	0.079	2.367	1.548	46.432	13.519	405.564
120924 p9huP98-8 #06 TMA 11 Cdj_Core[1,9,I]_[19840,45261].im3	TMA11	Stroma	4	120924 p9huP98-8 #06 TMA 11 Cdj_Core[1,9,I]_[19840,45261].im3_Stroma_4	135	120924 p9huP98-8 #06 TMA 11 Cdj_Core[1,9,I]_[19840,45261].im3_Stroma_region4_object135_176055	3	Cluster 3 (SYP+ non-neuronal)	19761.4	45036.8	4	2	3.2	0.00%	0.97	2.98	1.99	4.039	52.507	1.625	21.123	0.488	6.338	3.353	43.595	0	0	0.002	0.021	0.005	0.064	0.088	1.147	1.387	18.025	14.345	186.483
120924 p9huP98-8 #06 TMA 11 Cdj_Core[1,9,I]_[19840,45261].im3	TMA11	Stroma	7	120924 p9huP98-8 #06 TMA 11 Cdj_Core[1,9,I]_[19840,45261].im3_Stroma_7	153	120924 p9huP98-8 #06 TMA 11 Cdj_Core[1,9,I]_[19840,45261].im3_Stroma_region7_object153_176073	3	Cluster 3 (SYP+ non-neuronal)	20246.9	45381.3	7	1	2.7	0.00%	1.14	2.48	1.67	4.186	46.041	3.292	36.213	0.494	5.435	3.921	43.128	0.088	0.966	0.191	2.105	0.036	0.399	0.128	1.407	1.264	13.905	6.687	73.562
120924 p9huP98-8 #06 TMA 11 Cdj_Core[1,9,I]_[19840,45261].im3	TMA11	Stroma	11	120924 p9huP98-8 #06 TMA 11 Cdj_Core[1,9,I]_[19840,45261].im3_Stroma_11	155	120924 p9huP98-8 #06 TMA 11 Cdj_Core[1,9,I]_[19840,45261].im3_Stroma_region11_object155_176074	6	Cluster 6 (SYP-high)	19646.2	45745.3	11	2.5	2.5	0.00%	1.26	3.39	2.23	3.993	39.931	1.103	11.028	0.153	1.53	2.009	20.086	0.004	0.041	0.137	1.37	0.044	0.437	0.154	1.535	4.426	44.257	6.385	63.845
120924 p9huP98-8 #06 TMA 11 Cdj_Core[1,9,I]_[19840,45261].im3	TMA11	Stroma	11	120924 p9huP98-8 #06 TMA 11 Cdj_Core[1,9,I]_[19840,45261].im3_Stroma_11	158	120924 p9huP98-8 #06 TMA 11 Cdj_Core[1,9,I]_[19840,45261].im3_Stroma_region11_object158_176077	6	Cluster 6 (SYP-high)	19617.4	45813.3	11	6.5	4.9	0.01%	0.87	3.16	1.39	4.444	88.872	1.076	21.518	0.559	11.186	2.581	51.614	0.211	4.211	0.258	5.155	0.019	0.381	0.173	3.455	5.219	104.373	4.579	91.585
120924 p9huP98-8 #07 TMA 16 Cdj_Core[1,1,A]_[7858,32252].im3	TMA16	Stroma	20	120924 p9huP98-8 #07 TMA 16 Cdj_Core[1,1,A]_[7858,32252].im3_Stroma_20	47	120924 p9huP98-8 #07 TMA 16 Cdj_Core[1,1,A]_[7858,32252].im3_Stroma_region20_object47_176181	7	Cluster 7 (Indeterminate/Other)	7377.7	31885.1	20	16.9	31.8	0.00%	0.37	8.45	1.31	6.599	851.326	0.044	5.691	0	0	0.258	33.268	0.206	26.628	1.936	249.719	0.058	7.445	0.068	8.769	3.551	458.02	7.063	911.068
120924 p9huP98-8 #07 TMA 16 Cdj_Core[1,1,B]_[9566,32053].im3	TMA16	Stroma	11	120924 p9huP98-8 #07 TMA 16 Cdj_Core[1,1,B]_[9566,32053].im3_Stroma_11	20	120924 p9huP98-8 #07 TMA 16 Cdj_Core[1,1,B]_[9566,32053].im3_Stroma_region11_object20_176627	7	Cluster 7 (Indeterminate/Other)	9955.4	32496.7	11	9	2.5	0.00%	1.26	1.99	1.32	5.517	55.167	0.158	1.575	0.05	0.498	1.954	19.535	0.011	0.115	1.081	10.807	0.027	0.275	0.004	0.042	1.024	10.238	5.083	50.829
120924 p9huP98-8 #07 TMA 16 Cdj_Core[1,1,D]_[12425,32132].im3	TMA16	Stroma	21	120924 p9huP98-8 #07 TMA 16 Cdj_Core[1,1,D]_[12425,32132].im3_Stroma_21	2	120924 p9huP98-8 #07 TMA 16 Cdj_Core[1,1,D]_[12425,32132].im3_Stroma_region21_object2_176856	2	Cluster 2 (TH-mid)	12529.1	31641.8	21	86.9	8.1	0.00%	0.86	4.47	1.8	5.835	192.549	0.282	9.313	0.163	5.377	0.95	31.356	4.462	147.251	2.674	88.238	0.053	1.748	0.141	4.665	0.263	8.676	9.932	327.74
120924 p9huP98-8 #07 TMA 16 Cdj_Core[1,1,D]_[12425,32132].im3	TMA16	Stroma	21	120924 p9huP98-8 #07 TMA 16 Cdj_Core[1,1,D]_[12425,32132].im3_Stroma_21	4	120924 p9huP98-8 #07 TMA 16 Cdj_Core[1,1,D]_[12425,32132].im3_Stroma_region21_object4_176858	7	Cluster 7 (Indeterminate/Other)	12524.6	31644.8	21	82.4	6.2	0.00%	0.65	3.98	1.6	4.911	122.778	0.03	0.762	0	0	0.016	0.391	0.003	0.078	0.14	3.492	0.034	0.856	0.004	0.096	1.228	30.702	7.948	198.693
120924 p9huP98-8 #07 TMA 16 Cdj_Core[1,1,D]_[12425,32132].im3	TMA16	Stroma	21	120924 p9huP98-8 #07 TMA 16 Cdj_Core[1,1,D]_[12425,32132].im3_Stroma_21	5	120924 p9huP98-8 #07 TMA 16 Cdj_Core[1,1,D]_[12425,32132].im3_Stroma_region21_object5_176859	7	Cluster 7 (Indeterminate/Other)	12677.5	31664.1	21	110.8	5.7	0.00%	1	2.98	1.2	6.384	146.822	0.053	1.225	0.033	0.764	0.874	20.106	0.209	4.803	0.646	14.85	0.03	0.694	0.016	0.36	0.733	16.857	5.882	135.276
120924 p9huP98-8 #07 TMA 16 Cdj_Core[1,1,D]_[12425,32132].im3	TMA16	Stroma	21	120924 p9huP98-8 #07 TMA 16 Cdj_Core[1,1,D]_[12425,32132].im3_Stroma_21	6	120924 p9huP98-8 #07 TMA 16 Cdj_Core[1,1,D]_[12425,32132].im3_Stroma_region21_object6_176860	7	Cluster 7 (Indeterminate/Other)	12618.4	31704.3	21	159	6.4	0.00%	1.01	2.98	1.19	5.612	145.909	0.01	0.254	0	0	0.562	14.609	1.662	43.207	0.514	13.369	0.02	0.531	0.024	0.631	1.038	27	5.828	151.533
120924 p9huP98-8 #07 TMA 16 Cdj_Core[1,1,D]_[12425,32132].im3	TMA16	Stroma	21	120924 p9huP98-8 #07 TMA 16 Cdj_Core[1,1,D]_[12425,32132].im3_Stroma_21	7	120924 p9huP98-8 #07 TMA 16 Cdj_Core[1,1,D]_[12425,32132].im3_Stroma_region21_object7_176861	7	Cluster 7 (Indeterminate/Other)	12407.4	31713.3	21	21.2	6.2	0.00%	0.65	3.98	1.6	4.205	105.12	0.018	0.442	0	0	0.557	13.917	0.043	1.064	0.883	22.065	0.014	0.355	0.017	0.422	1.344	33.611	7.868	196.696
120924 p9huP98-8 #07 TMA 16 Cdj_Core[1,1,D]_[12425,32132].im3	TMA16	Stroma	21	120924 p9huP98-8 #07 TMA 16 Cdj_Core[1,1,D]_[12425,32132].im3_Stroma_21	10	120924 p9huP98-8 #07 TMA 16 Cdj_Core[1,1,D]_[12425,32132].im3_Stroma_region21_object10_176864	2	Cluster 2 (TH-mid)	12509.2	31744.6	21	115.5	2.7	0.00%	1.14	1.99	1	3.737	41.111	1.714	18.851	0.273	3	1.345	14.798	1.712	18.833	2.141	23.555	0.054	0.598	0.055	0.604	0.686	7.546	9.705	106.753
120924 p9huP98-8 #07 TMA 16 Cdj_Core[1,1,D]_[12425,32132].im3	TMA16	Stroma	21	120924 p9huP98-8 #07 TMA 16 Cdj_Core[1,1,D]_[12425,32132].im3_Stroma_21	15	120924 p9huP98-8 #07 TMA 16 Cdj_Core[1,1,D]_[12425,32132].im3_Stroma_region21_object15_176869	7	Cluster 7 (Indeterminate/Other)	12699.4	31774.8	21	155.2	7.4	0.00%	0.85	3.48	1.16	7.762	232.858	0.003	0.094	0	0	0.38	11.386	0	0	0.811	24.337	0.038	1.146	0.06	1.793	1.936	58.091	9.107	273.206
120924 p9huP98-8 #07 TMA 16 Cdj_Core[1,1,D]_[12425,32132].im3	TMA16	Stroma	21	120924 p9huP98-8 #07 TMA 16 Cdj_Core[1,1,D]_[12425,32132].im3_Stroma_21	16	120924 p9huP98-8 #07 TMA 16 Cdj_Core[1,1,D]_[12425,32132].im3_Stroma_region21_object16_176870	7	Cluster 7 (Indeterminate/Other)	12326	31790.2	21	26.5	2.7	0.00%	1.14	2.96	2.44	4.062	44.679	0.388	4.265	0.401	4.412	1.046	11.507	0.001	0.006	0.977	10.752	0.022	0.238	0.026	0.284	0.83	9.129	3.835	42.182
120924 p9huP98-8 #07 TMA 16 Cdj_Core[1,1,D]_[12425,32132].im3	TMA16	Stroma	21	120924 p9huP98-8 #07 TMA 16 Cdj_Core[1,1,D]_[12425,32132].im3_Stroma_21	17	120924 p9huP98-8 #07 TMA 16 Cdj_Core[1,1,D]_[12425,32132].im3_Stroma_region21_object17_176871	7	Cluster 7 (Indeterminate/Other)	12325.5	31794.2	21	30.4	6.4	0.00%	0.91	3.49	1.4	4.546	118.185	0.253	6.583	0.449	11.682	1.749	45.48	0.043	1.109	0.922	23.979	0.023	0.603	0.044	1.146	0.731	19.018	5.575	144.943
120924 p9huP98-8 #07 TMA 16 Cdj_Core[1,1,D]_[12425,32132].im3	TMA16	Stroma	21	120924 p9huP98-8 #07 TMA 16 Cdj_Core[1,1,D]_[12425,32132].im3_Stroma_21	21	120924 p9huP98-8 #07 TMA 16 Cdj_Core[1,1,D]_[12425,32132].im3_Stroma_region21_object21_176875	7	Cluster 7 (Indeterminate/Other)	12715.2	31819	21	108.3	3.5	0.00%	0.9	2.72	1.48	3.888	54.427	0.283	3.962	0.209	2.928	1.023	14.322	0.089	1.253	0.704	9.859	0.022	0.314	0.095	1.327	0.853	11.94	4.932	69.053
120924 p9huP98-8 #07 TMA 16 Cdj_Core[1,1,D]_[12425,32132].im3	TMA16	Stroma	21	120924 p9huP98-8 #07 TMA 16 Cdj_Core[1,1,D]_[12425,32132].im3_Stroma_21	22	120924 p9huP98-8 #07 TMA 16 Cdj_Core[1,1,D]_[12425,32132].im3_Stroma_region21_object22_176876	7	Cluster 7 (Indeterminate/Other)	12537.5	31822	21	114.5	3.2	0.00%	0.97	2.99	2	4.005	52.063	0.389	5.061	0.23	2.984	1.777	23.106	1.397	18.162	1.207	15.693	0.045	0.589	0.057	0.744	1.631	21.199	7.159	93.063
120924 p9huP98-8 #07 TMA 16 Cdj_Core[1,1,D]_[12425,32132].im3	TMA16	Stroma	21	120924 p9huP98-8 #07 TMA 16 Cdj_Core[1,1,D]_[12425,32132].im3_Stroma_21	32	120924 p9huP98-8 #07 TMA 16 Cdj_Core[1,1,D]_[12425,32132].im3_Stroma_region21_object32_176886	2	Cluster 2 (TH-mid)	12729.1	31863.2	21	62.1	3.7	0.00%	0.84	2.96	1.13	2.146	32.197	0.266	3.985	0.319	4.792	2.611	39.168	1.902	28.525	2.643	39.646	0.035	0.53	0.085	1.274	4.812	72.183	7.981	119.71
120924 p9huP98-8 #07 TMA 16 Cdj_Core[1,1,D]_[12425,32132].im3	TMA16	Stroma	21	120924 p9huP98-8 #07 TMA 16 Cdj_Core[1,1,D]_[12425,32132].im3_Stroma_21	34	120924 p9huP98-8 #07 TMA 16 Cdj_Core[1,1,D]_[12425,32132].im3_Stroma_region21_object34_176888	7	Cluster 7 (Indeterminate/Other)	12815	31875.6	21	63.3	4.4	0.00%	0.78	3.3	1.73	4.515	81.261	1.723	31.017	0.151	2.721	1.298	23.363	0.047	0.845	0.618	11.12	0.043	0.767	0.01	0.174	0.337	6.063	9.225	166.056
120924 p9huP98-8 #07 TMA 16 Cdj_Core[1,1,D]_[12425,32132].im3	TMA16	Stroma	21	120924 p9huP98-8 #07 TMA 16 Cdj_Core[1,1,D]_[12425,32132].im3_Stroma_21	35	120924 p9huP98-8 #07 TMA 16 Cdj_Core[1,1,D]_[12425,32132].im3_Stroma_region21_object35_176889	7	Cluster 7 (Indeterminate/Other)	12811.6	31878.1	21	59.4	4.7	0.00%	0.93	2.6	1.16	4.728	89.831	0.458	8.701	0	0	0.34	6.467	0.014	0.267	0.412	7.832	0.013	0.241	0.007	0.14	0.888	16.874	4.362	82.869
120924 p9huP98-8 #07 TMA 16 Cdj_Core[1,1,D]_[12425,32132].im3	TMA16	Stroma	21	120924 p9huP98-8 #07 TMA 16 Cdj_Core[1,1,D]_[12425,32132].im3_Stroma_21	38	120924 p9huP98-8 #07 TMA 16 Cdj_Core[1,1,D]_[12425,32132].im3_Stroma_region21_object38_176892	2	Cluster 2 (TH-mid)	12763.9	31914.4	21	7.2	15.8	0.00%	0.42	6.84	1.88	3.348	214.272	0.311	19.927	0.119	7.633	3.458	221.336	1.876	120.067	3.016	193.01	0.033	2.129	0.11	7.024	3.653	233.761	9.924	635.152
120924 p9huP98-8 #07 TMA 16 Cdj_Core[1,1,D]_[12425,32132].im3	TMA16	Stroma	21	120924 p9huP98-8 #07 TMA 16 Cdj_Core[1,1,D]_[12425,32132].im3_Stroma_21	40	120924 p9huP98-8 #07 TMA 16 Cdj_Core[1,1,D]_[12425,32132].im3_Stroma_region21_object40_176894	6	Cluster 6 (SYP-high)	12145.8	31920.8	21	112.6	16.3	0.00%	0.41	5.78	1.14	3.376	222.818	0.427	28.152	0.293	19.313	2.398	158.255	0.829	54.736	2.477	163.487	0.041	2.693	0.116	7.681	3.248	214.377	8.164	538.801
120924 p9huP98-8 #07 TMA 16 Cdj_Core[1,1,D]_[12425,32132].im3	TMA16	Stroma	21	120924 p9huP98-8 #07 TMA 16 Cdj_Core[1,1,D]_[12425,32132].im3_Stroma_21	53	120924 p9huP98-8 #07 TMA 16 Cdj_Core[1,1,D]_[12425,32132].im3_Stroma_region21_object53_176907	7	Cluster 7 (Indeterminate/Other)	12247.1	32019.1	21	164.3	3.7	0.00%	0.96	2.48	1.25	4.784	71.753	0.029	0.428	0	0	0.699	10.481	0.527	7.899	0.532	7.981	0.035	0.52	0.028	0.422	7.192	107.875	5.275	79.131
120924 p9huP98-8 #07 TMA 16 Cdj_Core[1,1,D]_[12425,32132].im3	TMA16	Stroma	21	120924 p9huP98-8 #07 TMA 16 Cdj_Core[1,1,D]_[12425,32132].im3_Stroma_21	56	120924 p9huP98-8 #07 TMA 16 Cdj_Core[1,1,D]_[12425,32132].im3_Stroma_region21_object56_176910	2	Cluster 2 (TH-mid)	12918.8	32041	21		24.9	0.00%	0.55	6.92	1.51	7.247	731.899	0.483	48.788	0.026	2.608	1.253	126.525	1.904	192.327	1.898	191.658	0.013	1.267	0.074	7.522	1.641	165.745	8.681	876.781
120924 p9huP98-8 #07 TMA 16 Cdj_Core[1,1,D]_[12425,32132].im3	TMA16	Stroma	unassigned	120924 p9huP98-8 #07 TMA 16 Cdj_Core[1,1,D]_[12425,32132].im3_Stroma_unassigned	69	120924 p9huP98-8 #07 TMA 16 Cdj_Core[1,1,D]_[12425,32132].im3_Stroma_regionNA_object69_176923	2	Cluster 2 (TH-mid)	11898.5	32094.6		1.1	18	0.00%	0.33	9.54	3.14	6.33	462.082	0.302	22.078	0	0	1.759	128.405	2.776	202.644	1.892	138.096	0.048	3.511	0.198	14.44	0.81	59.105	9.565	698.269
120924 p9huP98-8 #07 TMA 16 Cdj_Core[1,1,D]_[12425,32132].im3	TMA16	Stroma	21	120924 p9huP98-8 #07 TMA 16 Cdj_Core[1,1,D]_[12425,32132].im3_Stroma_21	72	120924 p9huP98-8 #07 TMA 16 Cdj_Core[1,1,D]_[12425,32132].im3_Stroma_region21_object72_176926	6	Cluster 6 (SYP-high)	11907	32105.5	21	14.9	54.5	0.00%	0.27	18.04	3.34	6.874	1519.16	0.438	96.754	0.361	79.772	1.252	276.722	1.034	228.601	2.48	548.055	0.056	12.301	0.149	33.038	0.35	77.296	8.391	1854.34
120924 p9huP98-8 #07 TMA 16 Cdj_Core[1,1,D]_[12425,32132].im3	TMA16	Stroma	21	120924 p9huP98-8 #07 TMA 16 Cdj_Core[1,1,D]_[12425,32132].im3_Stroma_21	77	120924 p9huP98-8 #07 TMA 16 Cdj_Core[1,1,D]_[12425,32132].im3_Stroma_region21_object77_176931	6	Cluster 6 (SYP-high)	11940.7	32125.3	21	52.7	17.7	0.00%	0.57	6.82	1.7	4.29	308.875	0.248	17.845	0.06	4.302	1.063	76.567	1.856	133.604	3.41	245.486	0.064	4.591	0.153	11.029	4.367	314.431	9.044	651.196
120924 p9huP98-8 #07 TMA 16 Cdj_Core[1,1,D]_[12425,32132].im3	TMA16	Stroma	21	120924 p9huP98-8 #07 TMA 16 Cdj_Core[1,1,D]_[12425,32132].im3_Stroma_21	80	120924 p9huP98-8 #07 TMA 16 Cdj_Core[1,1,D]_[12425,32132].im3_Stroma_region21_object80_176934	6	Cluster 6 (SYP-high)	11959.6	32140.7	21	76.9	41.9	0.00%	0.51	8.78	1.18	6.166	1048.27	0.54	91.858	0.695	118.14	1.478	251.262	0.826	140.423	4.217	716.865	0.135	22.87	0.172	29.253	2.62	445.353	10.675	1814.79
120924 p9huP98-8 #07 TMA 16 Cdj_Core[1,1,D]_[12425,32132].im3	TMA16	Stroma	21	120924 p9huP98-8 #07 TMA 16 Cdj_Core[1,1,D]_[12425,32132].im3_Stroma_21	85	120924 p9huP98-8 #07 TMA 16 Cdj_Core[1,1,D]_[12425,32132].im3_Stroma_region21_object85_176939	7	Cluster 7 (Indeterminate/Other)	12167.1	32154.6	21	242.9	3.2	0.00%	0.97	3.76	2.37	4.053	52.691	0.305	3.966	0.403	5.242	0.391	5.089	0.041	0.529	0.768	9.98	0.02	0.258	0.023	0.301	1.407	18.293	4.019	52.248
120924 p9huP98-8 #07 TMA 16 Cdj_Core[1,1,D]_[12425,32132].im3	TMA16	Stroma	21	120924 p9huP98-8 #07 TMA 16 Cdj_Core[1,1,D]_[12425,32132].im3_Stroma_21	92	120924 p9huP98-8 #07 TMA 16 Cdj_Core[1,1,D]_[12425,32132].im3_Stroma_region21_object92_176946	6	Cluster 6 (SYP-high)	11980.5	32187.4	21	94.4	173.8	0.02%	0.22	35.06	4.51	8.627	6082.3	0.737	519.502	0.402	283.325	0.971	684.888	1.208	851.593	3.134	2209.54	0.109	76.58	0.112	78.853	0.238	167.534	9.414	6636.65
120924 p9huP98-8 #07 TMA 16 Cdj_Core[1,1,D]_[12425,32132].im3	TMA16	Stroma	21	120924 p9huP98-8 #07 TMA 16 Cdj_Core[1,1,D]_[12425,32132].im3_Stroma_21	95	120924 p9huP98-8 #07 TMA 16 Cdj_Core[1,1,D]_[12425,32132].im3_Stroma_region21_object95_176949	7	Cluster 7 (Indeterminate/Other)	11920.4	32200.3	21	33.9	110.4	0.01%	0.15	32.11	5.35	5.57	2495.56	0.152	68.279	0.205	91.805	0.814	364.681	0.6	268.777	1.928	863.735	0.071	31.727	0.067	30.048	2.295	1027.99	7.137	3197.18
120924 p9huP98-8 #07 TMA 16 Cdj_Core[1,1,D]_[12425,32132].im3	TMA16	Stroma	21	120924 p9huP98-8 #07 TMA 16 Cdj_Core[1,1,D]_[12425,32132].im3_Stroma_21	98	120924 p9huP98-8 #07 TMA 16 Cdj_Core[1,1,D]_[12425,32132].im3_Stroma_region21_object98_176952	7	Cluster 7 (Indeterminate/Other)	11938.3	32219.2	21	50.4	20.7	0.00%	0.32	9.72	2.52	4.992	419.354	0.103	8.622	0.104	8.724	0.981	82.395	1.008	84.634	2.284	191.876	0.074	6.21	0.05	4.209	0.689	57.847	7.046	591.843
120924 p9huP98-8 #07 TMA 16 Cdj_Core[1,1,D]_[12425,32132].im3	TMA16	Stroma	21	120924 p9huP98-8 #07 TMA 16 Cdj_Core[1,1,D]_[12425,32132].im3_Stroma_21	101	120924 p9huP98-8 #07 TMA 16 Cdj_Core[1,1,D]_[12425,32132].im3_Stroma_region21_object101_176955	6	Cluster 6 (SYP-high)	11952.2	32231.6	21	57.8	96.9	0.01%	0.28	20.88	2.81	6.871	2700.4	0.328	128.977	0.374	147.026	1.184	465.152	0.655	257.309	2.771	1089.02	0.082	32.287	0.069	26.98	2.368	930.651	8.945	3515.47
120924 p9huP98-8 #07 TMA 16 Cdj_Core[1,1,D]_[12425,32132].im3	TMA16	Stroma	21	120924 p9huP98-8 #07 TMA 16 Cdj_Core[1,1,D]_[12425,32132].im3_Stroma_21	102	120924 p9huP98-8 #07 TMA 16 Cdj_Core[1,1,D]_[12425,32132].im3_Stroma_region21_object102_176956	3	Cluster 3 (SYP+ non-neuronal)	12837.9	32225.1	21	168.8	2.5	0.00%	1.26	2.98	1.99	3.422	34.22	0.307	3.07	0	0	3.596	35.955	1.368	13.676	2.104	21.044	0.178	1.778	0.039	0.394	0.432	4.324	8.026	80.257
120924 p9huP98-8 #07 TMA 16 Cdj_Core[1,1,D]_[12425,32132].im3	TMA16	Stroma	21	120924 p9huP98-8 #07 TMA 16 Cdj_Core[1,1,D]_[12425,32132].im3_Stroma_21	106	120924 p9huP98-8 #07 TMA 16 Cdj_Core[1,1,D]_[12425,32132].im3_Stroma_region21_object106_176960	7	Cluster 7 (Indeterminate/Other)	11903.5	32231.1	21	15.5	12.3	0.00%	0.58	5.84	1.99	7.955	397.75	0.242	12.12	0.054	2.695	1.131	56.552	0.104	5.212	1.291	64.531	0.092	4.576	0.057	2.825	1.207	60.349	7.523	376.157
120924 p9huP98-8 #07 TMA 16 Cdj_Core[1,1,D]_[12425,32132].im3	TMA16	Stroma	21	120924 p9huP98-8 #07 TMA 16 Cdj_Core[1,1,D]_[12425,32132].im3_Stroma_21	116	120924 p9huP98-8 #07 TMA 16 Cdj_Core[1,1,D]_[12425,32132].im3_Stroma_region21_object116_176970	7	Cluster 7 (Indeterminate/Other)	12946.6	32255.4	21		3	0.00%	1.05	2.71	1.68	3.956	47.468	0.098	1.179	0	0	0.502	6.019	2.008	24.102	0.445	5.339	0.23	2.764	0.019	0.233	0.366	4.389	4.834	58.013
120924 p9huP98-8 #07 TMA 16 Cdj_Core[1,1,D]_[12425,32132].im3	TMA16	Stroma	21	120924 p9huP98-8 #07 TMA 16 Cdj_Core[1,1,D]_[12425,32132].im3_Stroma_21	122	120924 p9huP98-8 #07 TMA 16 Cdj_Core[1,1,D]_[12425,32132].im3_Stroma_region21_object122_176976	2	Cluster 2 (TH-mid)	12909.4	32266.8	21		8.9	0.00%	0.72	4	1.21	5.107	183.864	0.075	2.685	0	0	0.523	18.841	3.945	142.014	1.697	61.076	0.101	3.652	0.059	2.115	0.148	5.343	7.211	259.602
120924 p9huP98-8 #07 TMA 16 Cdj_Core[1,1,D]_[12425,32132].im3	TMA16	Stroma	21	120924 p9huP98-8 #07 TMA 16 Cdj_Core[1,1,D]_[12425,32132].im3_Stroma_21	137	120924 p9huP98-8 #07 TMA 16 Cdj_Core[1,1,D]_[12425,32132].im3_Stroma_region21_object137_176991	7	Cluster 7 (Indeterminate/Other)	12001.8	32293.7	21	108.6	3	0.00%	1.05	1.99	1	1.88	22.556	0.279	3.343	0.122	1.459	0.98	11.758	0.099	1.189	3.037	36.448	0.058	0.693	0.026	0.316	1.144	13.722	7.163	85.956
120924 p9huP98-8 #07 TMA 16 Cdj_Core[1,1,D]_[12425,32132].im3	TMA16	Stroma	21	120924 p9huP98-8 #07 TMA 16 Cdj_Core[1,1,D]_[12425,32132].im3_Stroma_21	141	120924 p9huP98-8 #07 TMA 16 Cdj_Core[1,1,D]_[12425,32132].im3_Stroma_region21_object141_176995	7	Cluster 7 (Indeterminate/Other)	12983.3	32302.1	21		11.6	0.00%	0.7	4.72	1.31	5.31	249.577	0.071	3.343	0	0	0.387	18.188	1.148	53.959	0.199	9.366	0.027	1.269	0.011	0.534	0.636	29.871	5.225	245.582
120924 p9huP98-8 #07 TMA 16 Cdj_Core[1,1,D]_[12425,32132].im3	TMA16	Stroma	21	120924 p9huP98-8 #07 TMA 16 Cdj_Core[1,1,D]_[12425,32132].im3_Stroma_21	148	120924 p9huP98-8 #07 TMA 16 Cdj_Core[1,1,D]_[12425,32132].im3_Stroma_region21_object148_177002	7	Cluster 7 (Indeterminate/Other)	12012.7	32318	21	111.1	52.3	0.00%	0.25	13.76	1.83	5.487	1163.16	0.454	96.219	0.021	4.443	0.474	100.457	0.123	26.002	1.412	299.248	0.053	11.269	0.035	7.428	1.507	319.494	8.6	1823.26
120924 p9huP98-8 #07 TMA 16 Cdj_Core[1,1,D]_[12425,32132].im3	TMA16	Stroma	21	120924 p9huP98-8 #07 TMA 16 Cdj_Core[1,1,D]_[12425,32132].im3_Stroma_21	155	120924 p9huP98-8 #07 TMA 16 Cdj_Core[1,1,D]_[12425,32132].im3_Stroma_region21_object155_177009	4	Cluster 4 (VAChT+)	12000.3	32326.9	21	96.5	16.8	0.00%	0.59	6.16	1.5	5.979	406.562	0.771	52.4	1.326	90.155	1.647	112.024	1.273	86.554	3.798	258.292	0.234	15.94	0.081	5.54	0.246	16.703	10.746	730.709
120924 p9huP98-8 #07 TMA 16 Cdj_Core[1,1,D]_[12425,32132].im3	TMA16	Stroma	21	120924 p9huP98-8 #07 TMA 16 Cdj_Core[1,1,D]_[12425,32132].im3_Stroma_21	156	120924 p9huP98-8 #07 TMA 16 Cdj_Core[1,1,D]_[12425,32132].im3_Stroma_region21_object156_177010	2	Cluster 2 (TH-mid)	12790.7	32329.9	21	82.5	15.3	0.00%	0.51	6.3	1.61	2.129	132.009	0.426	26.411	0.026	1.616	1.282	79.462	1.584	98.213	3.056	189.472	0.068	4.197	0.042	2.597	2.778	172.223	8.698	539.266
120924 p9huP98-8 #07 TMA 16 Cdj_Core[1,1,D]_[12425,32132].im3	TMA16	Stroma	21	120924 p9huP98-8 #07 TMA 16 Cdj_Core[1,1,D]_[12425,32132].im3_Stroma_21	163	120924 p9huP98-8 #07 TMA 16 Cdj_Core[1,1,D]_[12425,32132].im3_Stroma_region21_object163_177017	7	Cluster 7 (Indeterminate/Other)	12004.8	32355.2	21	78.7	4.7	0.00%	0.93	2.6	1.15	5.331	101.282	0.128	2.436	0.001	0.02	1.052	19.993	0.023	0.445	0.791	15.033	0.127	2.419	0.041	0.772	3.91	74.285	8.51	161.696
120924 p9huP98-8 #07 TMA 16 Cdj_Core[1,1,D]_[12425,32132].im3	TMA16	Stroma	21	120924 p9huP98-8 #07 TMA 16 Cdj_Core[1,1,D]_[12425,32132].im3_Stroma_21	176	120924 p9huP98-8 #07 TMA 16 Cdj_Core[1,1,D]_[12425,32132].im3_Stroma_region21_object176_177030	7	Cluster 7 (Indeterminate/Other)	12604.5	32381.5	21	84.5	3	0.00%	1.05	2.48	1.67	2.431	29.176	0.143	1.721	0.363	4.362	1.663	19.955	0.015	0.176	2.702	32.429	0.03	0.357	0.016	0.195	0.529	6.349	5.541	66.498
120924 p9huP98-8 #07 TMA 16 Cdj_Core[1,1,D]_[12425,32132].im3	TMA16	Stroma	21	120924 p9huP98-8 #07 TMA 16 Cdj_Core[1,1,D]_[12425,32132].im3_Stroma_21	225	120924 p9huP98-8 #07 TMA 16 Cdj_Core[1,1,D]_[12425,32132].im3_Stroma_region21_object225_177079	7	Cluster 7 (Indeterminate/Other)	12569.3	32476.8	21	72.7	6.7	0.00%	0.59	5.85	2.69	4.679	126.334	0.291	7.861	0.541	14.609	1.136	30.668	0.054	1.462	1.15	31.053	0.047	1.266	0.013	0.353	0.656	17.703	5.361	144.752
120924 p9huP98-8 #07 TMA 16 Cdj_Core[1,1,D]_[12425,32132].im3	TMA16	Stroma	21	120924 p9huP98-8 #07 TMA 16 Cdj_Core[1,1,D]_[12425,32132].im3_Stroma_21	238	120924 p9huP98-8 #07 TMA 16 Cdj_Core[1,1,D]_[12425,32132].im3_Stroma_region21_object238_177092	7	Cluster 7 (Indeterminate/Other)	12014.2	32507.6	21	39	8.4	0.00%	0.88	3.48	1.16	5.481	186.352	0.281	9.568	0.068	2.297	0.87	29.583	0.068	2.324	1.035	35.194	0.043	1.446	0.028	0.947	0.665	22.608	5.632	191.488
120924 p9huP98-8 #07 TMA 16 Cdj_Core[1,1,D]_[12425,32132].im3	TMA16	Stroma	21	120924 p9huP98-8 #07 TMA 16 Cdj_Core[1,1,D]_[12425,32132].im3_Stroma_21	240	120924 p9huP98-8 #07 TMA 16 Cdj_Core[1,1,D]_[12425,32132].im3_Stroma_region21_object240_177094	7	Cluster 7 (Indeterminate/Other)	12039	32511.1	21	49.3	4.2	0.00%	0.95	2.5	1.1	4.576	77.788	0.186	3.17	0.385	6.548	0.402	6.838	0.068	1.157	0.698	11.86	0.044	0.747	0.029	0.496	0.7	11.9	4.891	83.146
120924 p9huP98-8 #07 TMA 16 Cdj_Core[1,1,D]_[12425,32132].im3	TMA16	Stroma	21	120924 p9huP98-8 #07 TMA 16 Cdj_Core[1,1,D]_[12425,32132].im3_Stroma_21	279	120924 p9huP98-8 #07 TMA 16 Cdj_Core[1,1,D]_[12425,32132].im3_Stroma_region21_object279_177133	7	Cluster 7 (Indeterminate/Other)	12730.1	32606.9	21	74.8	30.1	0.00%	0.3	7.67	1.2	2.763	337.082	0.113	13.779	0.097	11.779	0.957	116.698	1.192	145.47	2.296	280.058	0.031	3.832	0.019	2.276	9.439	1151.52	7.646	932.771
120924 p9huP98-8 #07 TMA 16 Cdj_Core[1,1,D]_[12425,32132].im3	TMA16	Stroma	21	120924 p9huP98-8 #07 TMA 16 Cdj_Core[1,1,D]_[12425,32132].im3_Stroma_21	291	120924 p9huP98-8 #07 TMA 16 Cdj_Core[1,1,D]_[12425,32132].im3_Stroma_region21_object291_177145	7	Cluster 7 (Indeterminate/Other)	12267.4	32642.7	21		6.2	0.00%	0.79	3.48	1.4	4.018	100.439	0.527	13.168	0.003	0.079	2.014	50.347	0.577	14.413	1.111	27.772	0.035	0.886	0.032	0.79	0.723	18.075	8.943	223.586
120924 p9huP98-8 #07 TMA 16 Cdj_Core[1,1,D]_[12425,32132].im3	TMA16	Stroma	21	120924 p9huP98-8 #07 TMA 16 Cdj_Core[1,1,D]_[12425,32132].im3_Stroma_21	294	120924 p9huP98-8 #07 TMA 16 Cdj_Core[1,1,D]_[12425,32132].im3_Stroma_region21_object294_177148	7	Cluster 7 (Indeterminate/Other)	12593.1	32649.1	21		12.3	0.00%	0.51	5.52	1.59	4.713	235.67	0.109	5.475	0.023	1.161	1.481	74.075	0.136	6.824	0.994	49.722	0.034	1.69	0.011	0.543	1.13	56.521	5.974	298.707
120924 p9huP98-8 #07 TMA 16 Cdj_Core[1,1,E]_[13917,32273].im3	TMA16	Stroma	28	120924 p9huP98-8 #07 TMA 16 Cdj_Core[1,1,E]_[13917,32273].im3_Stroma_28	23	120924 p9huP98-8 #07 TMA 16 Cdj_Core[1,1,E]_[13917,32273].im3_Stroma_region28_object23_177194	7	Cluster 7 (Indeterminate/Other)	13795	32491.2	28	55.7	4.9	0.00%	0.63	3.83	1.87	3.868	77.357	0.172	3.439	0.06	1.208	2.174	43.471	0.211	4.216	1.541	30.814	0.039	0.784	0.036	0.725	2.981	59.629	7.848	156.965
120924 p9huP98-8 #07 TMA 16 Cdj_Core[1,1,E]_[13917,32273].im3	TMA16	Stroma	28	120924 p9huP98-8 #07 TMA 16 Cdj_Core[1,1,E]_[13917,32273].im3_Stroma_28	25	120924 p9huP98-8 #07 TMA 16 Cdj_Core[1,1,E]_[13917,32273].im3_Stroma_region28_object25_177196	7	Cluster 7 (Indeterminate/Other)	13656	32497.7	28	27.1	18.2	0.01%	0.53	6.46	1.37	3.968	293.633	0.173	12.787	0.096	7.068	0.991	73.351	0.397	29.398	2.63	194.654	0.039	2.917	0.045	3.342	10.316	763.39	10.644	787.638
120924 p9huP98-8 #07 TMA 16 Cdj_Core[1,1,E]_[13917,32273].im3	TMA16	Stroma	28	120924 p9huP98-8 #07 TMA 16 Cdj_Core[1,1,E]_[13917,32273].im3_Stroma_28	28	120924 p9huP98-8 #07 TMA 16 Cdj_Core[1,1,E]_[13917,32273].im3_Stroma_region28_object28_177199	7	Cluster 7 (Indeterminate/Other)	13347.2	32539.9	28	18.4	5.9	0.00%	0.52	3.97	1.33	3.614	86.739	0.745	17.869	0.6	14.403	1.406	33.737	0.785	18.843	1.683	40.386	0.069	1.656	0.038	0.909	2.561	61.473	7.111	170.654
120924 p9huP98-8 #07 TMA 16 Cdj_Core[1,1,F]_[15404,32013].im3	TMA16	Stroma	52	120924 p9huP98-8 #07 TMA 16 Cdj_Core[1,1,F]_[15404,32013].im3_Stroma_52	1	120924 p9huP98-8 #07 TMA 16 Cdj_Core[1,1,F]_[15404,32013].im3_Stroma_region52_object1_177206	7	Cluster 7 (Indeterminate/Other)	15473.1	31438.8	52	6.7	6.4	0.00%	0.62	2.99	1	4.32	112.323	0.167	4.341	0.289	7.51	2.07	53.826	0.045	1.179	0.51	13.26	0.049	1.284	0.038	1.001	0.552	14.343	5.89	153.138
120924 p9huP98-8 #07 TMA 16 Cdj_Core[1,1,F]_[15404,32013].im3	TMA16	Stroma	52	120924 p9huP98-8 #07 TMA 16 Cdj_Core[1,1,F]_[15404,32013].im3_Stroma_52	2	120924 p9huP98-8 #07 TMA 16 Cdj_Core[1,1,F]_[15404,32013].im3_Stroma_region52_object2_177207	7	Cluster 7 (Indeterminate/Other)	15420	31487.4	52	37.8	8.9	0.00%	0.47	6	1.87	4.041	145.467	0.177	6.371	0.191	6.871	1.064	38.311	0.261	9.41	0.768	27.635	0.069	2.496	0.065	2.351	3.782	136.162	5.948	214.146
120924 p9huP98-8 #07 TMA 16 Cdj_Core[1,1,F]_[15404,32013].im3	TMA16	Stroma	52	120924 p9huP98-8 #07 TMA 16 Cdj_Core[1,1,F]_[15404,32013].im3_Stroma_52	3	120924 p9huP98-8 #07 TMA 16 Cdj_Core[1,1,F]_[15404,32013].im3_Stroma_region52_object3_177208	7	Cluster 7 (Indeterminate/Other)	15458.2	31486.9	52	42.5	2.5	0.00%	1.26	2.7	1.55	3.942	39.416	0.264	2.637	0.377	3.769	1.734	17.344	0.151	1.512	0.619	6.193	0.027	0.27	0.037	0.371	0.617	6.171	3.304	33.037
120924 p9huP98-8 #07 TMA 16 Cdj_Core[1,1,F]_[15404,32013].im3	TMA16	Stroma	52	120924 p9huP98-8 #07 TMA 16 Cdj_Core[1,1,F]_[15404,32013].im3_Stroma_52	4	120924 p9huP98-8 #07 TMA 16 Cdj_Core[1,1,F]_[15404,32013].im3_Stroma_region52_object4_177209	7	Cluster 7 (Indeterminate/Other)	15471.1	31487.4	52	49	4.2	0.00%	0.74	3.38	1.65	3.953	67.207	0.086	1.456	0.707	12.023	0.876	14.891	0.185	3.137	1.121	19.057	0.049	0.838	0.064	1.087	4.074	69.261	6.328	107.576
120924 p9huP98-8 #07 TMA 16 Cdj_Core[1,1,F]_[15404,32013].im3	TMA16	Stroma	52	120924 p9huP98-8 #07 TMA 16 Cdj_Core[1,1,F]_[15404,32013].im3_Stroma_52	5	120924 p9huP98-8 #07 TMA 16 Cdj_Core[1,1,F]_[15404,32013].im3_Stroma_region52_object5_177210	7	Cluster 7 (Indeterminate/Other)	15474.6	31487.4	52	47.7	3.9	0.00%	1.19	2.49	1.25	4.389	70.226	0.165	2.646	0.369	5.904	0.754	12.06	0.014	0.228	1.034	16.539	0.047	0.75	0.037	0.599	1.864	29.828	5.333	85.326
120924 p9huP98-8 #07 TMA 16 Cdj_Core[1,1,F]_[15404,32013].im3	TMA16	Stroma	52	120924 p9huP98-8 #07 TMA 16 Cdj_Core[1,1,F]_[15404,32013].im3_Stroma_52	6	120924 p9huP98-8 #07 TMA 16 Cdj_Core[1,1,F]_[15404,32013].im3_Stroma_region52_object6_177211	7	Cluster 7 (Indeterminate/Other)	15510.3	31489.4	52	40.8	11.1	0.00%	0.72	4.03	1	5.451	245.313	0.094	4.221	0.469	21.107	1.257	56.561	0.016	0.741	1.693	76.163	0.067	3.035	0.058	2.615	5.428	244.282	7.849	353.213
120924 p9huP98-8 #07 TMA 16 Cdj_Core[1,1,F]_[15404,32013].im3	TMA16	Stroma	52	120924 p9huP98-8 #07 TMA 16 Cdj_Core[1,1,F]_[15404,32013].im3_Stroma_52	7	120924 p9huP98-8 #07 TMA 16 Cdj_Core[1,1,F]_[15404,32013].im3_Stroma_region52_object7_177212	7	Cluster 7 (Indeterminate/Other)	15461.7	31488.9	52	46	5.4	0.00%	0.57	5.55	3.03	3.805	83.703	0.086	1.895	0.257	5.66	1.921	42.264	0.073	1.601	0.412	9.066	0.03	0.651	0.029	0.648	0.573	12.596	4.229	93.045
120924 p9huP98-8 #07 TMA 16 Cdj_Core[1,1,F]_[15404,32013].im3	TMA16	Stroma	52	120924 p9huP98-8 #07 TMA 16 Cdj_Core[1,1,F]_[15404,32013].im3_Stroma_52	8	120924 p9huP98-8 #07 TMA 16 Cdj_Core[1,1,F]_[15404,32013].im3_Stroma_region52_object8_177213	7	Cluster 7 (Indeterminate/Other)	15370.3	31496.4	52	60.5	17.7	0.00%	0.31	9.36	3.51	4.689	337.605	0.179	12.876	0.196	14.135	1.798	129.478	0.118	8.501	0.744	53.59	0.017	1.199	0.034	2.468	0.588	42.323	5.682	409.079
120924 p9huP98-8 #07 TMA 16 Cdj_Core[1,1,F]_[15404,32013].im3	TMA16	Stroma	52	120924 p9huP98-8 #07 TMA 16 Cdj_Core[1,1,F]_[15404,32013].im3_Stroma_52	9	120924 p9huP98-8 #07 TMA 16 Cdj_Core[1,1,F]_[15404,32013].im3_Stroma_region52_object9_177214	7	Cluster 7 (Indeterminate/Other)	15514.8	31502.3	52	52.6	3.5	0.00%	0.9	3.66	2.35	4.146	58.043	0.131	1.833	0.125	1.751	0.21	2.933	0.223	3.124	0.849	11.891	0.013	0.186	0.021	0.294	0.511	7.159	3.226	45.165
120924 p9huP98-8 #07 TMA 16 Cdj_Core[1,1,F]_[15404,32013].im3	TMA16	Stroma	52	120924 p9huP98-8 #07 TMA 16 Cdj_Core[1,1,F]_[15404,32013].im3_Stroma_52	10	120924 p9huP98-8 #07 TMA 16 Cdj_Core[1,1,F]_[15404,32013].im3_Stroma_region52_object10_177215	7	Cluster 7 (Indeterminate/Other)	15502.4	31529.6	52	81.8	5.4	0.00%	0.57	3.51	1.09	3.774	83.029	0.215	4.734	0.353	7.774	1.431	31.474	0.162	3.56	1.064	23.405	0.033	0.727	0.039	0.851	0.507	11.162	4.801	105.625
120924 p9huP98-8 #07 TMA 16 Cdj_Core[1,1,F]_[15404,32013].im3	TMA16	Stroma	52	120924 p9huP98-8 #07 TMA 16 Cdj_Core[1,1,F]_[15404,32013].im3_Stroma_52	11	120924 p9huP98-8 #07 TMA 16 Cdj_Core[1,1,F]_[15404,32013].im3_Stroma_region52_object11_177216	7	Cluster 7 (Indeterminate/Other)	15498.9	31531.6	52	84.6	3.2	0.00%	0.97	3.97	2	3.695	48.036	0.113	1.473	0.112	1.454	1.791	23.279	0.089	1.159	0.532	6.913	0.037	0.477	0.048	0.623	0.556	7.227	4.67	60.712
120924 p9huP98-8 #07 TMA 16 Cdj_Core[1,1,F]_[15404,32013].im3	TMA16	Stroma	52	120924 p9huP98-8 #07 TMA 16 Cdj_Core[1,1,F]_[15404,32013].im3_Stroma_52	12	120924 p9huP98-8 #07 TMA 16 Cdj_Core[1,1,F]_[15404,32013].im3_Stroma_region52_object12_177217	7	Cluster 7 (Indeterminate/Other)	15525.2	31535.6	52	83.9	10.6	0.00%	0.32	6.15	1.99	4.066	174.839	0.1	4.318	0.361	15.512	0.942	40.488	0.17	7.29	1.556	66.917	0.059	2.554	0.067	2.86	5.901	253.732	7.281	313.062
120924 p9huP98-8 #07 TMA 16 Cdj_Core[1,1,F]_[15404,32013].im3	TMA16	Stroma	52	120924 p9huP98-8 #07 TMA 16 Cdj_Core[1,1,F]_[15404,32013].im3_Stroma_52	13	120924 p9huP98-8 #07 TMA 16 Cdj_Core[1,1,F]_[15404,32013].im3_Stroma_region52_object13_177218	7	Cluster 7 (Indeterminate/Other)	15531.7	31537.1	52	83.1	6.7	0.00%	0.64	5.46	2.72	2.935	79.232	0.085	2.305	0.174	4.701	0.697	18.828	0.119	3.21	2.645	71.423	0.096	2.597	0.066	1.784	4.515	121.899	6.107	164.883
120924 p9huP98-8 #07 TMA 16 Cdj_Core[1,1,F]_[15404,32013].im3	TMA16	Stroma	unassigned	120924 p9huP98-8 #07 TMA 16 Cdj_Core[1,1,F]_[15404,32013].im3_Stroma_unassigned	14	120924 p9huP98-8 #07 TMA 16 Cdj_Core[1,1,F]_[15404,32013].im3_Stroma_regionNA_object14_177219	7	Cluster 7 (Indeterminate/Other)	15281	31542.5		0.5	17.5	0.00%	0.27	10.72	3.93	4.515	320.532	0.018	1.279	0.017	1.221	1.696	120.425	0.066	4.696	1.2	85.201	0.021	1.508	0.07	4.935	7.79	553.114	7.106	504.5
120924 p9huP98-8 #07 TMA 16 Cdj_Core[1,1,F]_[15404,32013].im3	TMA16	Stroma	52	120924 p9huP98-8 #07 TMA 16 Cdj_Core[1,1,F]_[15404,32013].im3_Stroma_52	15	120924 p9huP98-8 #07 TMA 16 Cdj_Core[1,1,F]_[15404,32013].im3_Stroma_region52_object15_177220	7	Cluster 7 (Indeterminate/Other)	15528.2	31554.5	52	100.7	4.7	0.00%	0.66	4.33	2.56	4.222	80.214	0.03	0.562	0.009	0.164	1.114	21.165	0.206	3.917	1.331	25.284	0.036	0.692	0.068	1.291	4.764	90.516	5.805	110.299
120924 p9huP98-8 #07 TMA 16 Cdj_Core[1,1,F]_[15404,32013].im3	TMA16	Stroma	52	120924 p9huP98-8 #07 TMA 16 Cdj_Core[1,1,F]_[15404,32013].im3_Stroma_52	16	120924 p9huP98-8 #07 TMA 16 Cdj_Core[1,1,F]_[15404,32013].im3_Stroma_region52_object16_177221	7	Cluster 7 (Indeterminate/Other)	15349.5	31559.4	52	31.8	3	0.00%	1.05	3.38	2.44	3.93	47.16	0.108	1.292	0	0	0.781	9.375	0.007	0.08	0.486	5.837	0.008	0.095	0.032	0.385	0.884	10.61	3.643	43.715
120924 p9huP98-8 #07 TMA 16 Cdj_Core[1,1,F]_[15404,32013].im3	TMA16	Stroma	52	120924 p9huP98-8 #07 TMA 16 Cdj_Core[1,1,F]_[15404,32013].im3_Stroma_52	17	120924 p9huP98-8 #07 TMA 16 Cdj_Core[1,1,F]_[15404,32013].im3_Stroma_region52_object17_177222	7	Cluster 7 (Indeterminate/Other)	15434.9	31563.9	52	90.4	7.4	0.00%	0.78	3.97	1.59	3.821	114.625	0.119	3.584	0.164	4.908	1.081	32.432	0.22	6.588	0.985	29.543	0.076	2.275	0.056	1.672	0.544	16.307	4.821	144.622
120924 p9huP98-8 #07 TMA 16 Cdj_Core[1,1,F]_[15404,32013].im3	TMA16	Stroma	52	120924 p9huP98-8 #07 TMA 16 Cdj_Core[1,1,F]_[15404,32013].im3_Stroma_52	18	120924 p9huP98-8 #07 TMA 16 Cdj_Core[1,1,F]_[15404,32013].im3_Stroma_region52_object18_177223	7	Cluster 7 (Indeterminate/Other)	15433.9	31572.3	52	85.5	27.1	0.00%	0.38	8.93	1.79	3.997	439.712	0.145	15.94	0.181	19.884	1.154	126.9	0.167	18.383	1.191	130.957	0.067	7.387	0.046	5.046	0.668	73.445	5.526	607.834
120924 p9huP98-8 #07 TMA 16 Cdj_Core[1,1,F]_[15404,32013].im3	TMA16	Stroma	52	120924 p9huP98-8 #07 TMA 16 Cdj_Core[1,1,F]_[15404,32013].im3_Stroma_52	21	120924 p9huP98-8 #07 TMA 16 Cdj_Core[1,1,F]_[15404,32013].im3_Stroma_region52_object21_177226	7	Cluster 7 (Indeterminate/Other)	15754.6	31596.7	52	26	6.7	0.00%	0.7	4.27	1.92	4.142	111.845	0.098	2.635	0.047	1.27	1.051	28.38	0.085	2.307	0.689	18.604	0.029	0.792	0.029	0.779	0.546	14.752	4.512	121.836
120924 p9huP98-8 #07 TMA 16 Cdj_Core[1,1,F]_[15404,32013].im3	TMA16	Stroma	52	120924 p9huP98-8 #07 TMA 16 Cdj_Core[1,1,F]_[15404,32013].im3_Stroma_52	25	120924 p9huP98-8 #07 TMA 16 Cdj_Core[1,1,F]_[15404,32013].im3_Stroma_region52_object25_177230	7	Cluster 7 (Indeterminate/Other)	15637.9	31608.6	52	60.6	3	0.00%	1.05	2.5	1.36	4.139	49.662	0.462	5.545	0.174	2.089	0.516	6.191	0.033	0.401	0.823	9.881	0.036	0.43	0.022	0.266	6.197	74.367	6.576	78.914
120924 p9huP98-8 #07 TMA 16 Cdj_Core[1,1,F]_[15404,32013].im3	TMA16	Stroma	52	120924 p9huP98-8 #07 TMA 16 Cdj_Core[1,1,F]_[15404,32013].im3_Stroma_52	27	120924 p9huP98-8 #07 TMA 16 Cdj_Core[1,1,F]_[15404,32013].im3_Stroma_region52_object27_177232	7	Cluster 7 (Indeterminate/Other)	15387.2	31612.6	52	27.7	10.8	0.00%	0.4	6.7	2.76	4.024	177.068	0.179	7.869	0.044	1.958	1.35	59.383	0.152	6.673	1.156	50.865	0.014	0.597	0.073	3.21	0.689	30.333	5.193	228.505
120924 p9huP98-8 #07 TMA 16 Cdj_Core[1,1,F]_[15404,32013].im3	TMA16	Stroma	52	120924 p9huP98-8 #07 TMA 16 Cdj_Core[1,1,F]_[15404,32013].im3_Stroma_52	31	120924 p9huP98-8 #07 TMA 16 Cdj_Core[1,1,F]_[15404,32013].im3_Stroma_region52_object31_177236	7	Cluster 7 (Indeterminate/Other)	15647.9	31615.5	52	49.4	13.1	0.00%	0.49	5.07	1.11	4.363	231.252	0.444	23.544	0.215	11.39	1.142	60.507	0.25	13.231	0.931	49.325	0.042	2.205	0.039	2.092	0.575	30.466	6.115	324.069
120924 p9huP98-8 #07 TMA 16 Cdj_Core[1,1,F]_[15404,32013].im3	TMA16	Stroma	52	120924 p9huP98-8 #07 TMA 16 Cdj_Core[1,1,F]_[15404,32013].im3_Stroma_52	33	120924 p9huP98-8 #07 TMA 16 Cdj_Core[1,1,F]_[15404,32013].im3_Stroma_region52_object33_177238	7	Cluster 7 (Indeterminate/Other)	15830.1	31636.4	52	12.7	5.2	0.00%	0.73	3.79	1.84	4.384	92.06	0.131	2.761	0.035	0.744	0.538	11.299	0.184	3.856	1.56	32.76	0.012	0.245	0.04	0.85	6.44	135.248	5.972	125.407
120924 p9huP98-8 #07 TMA 16 Cdj_Core[1,1,F]_[15404,32013].im3	TMA16	Stroma	52	120924 p9huP98-8 #07 TMA 16 Cdj_Core[1,1,F]_[15404,32013].im3_Stroma_52	34	120924 p9huP98-8 #07 TMA 16 Cdj_Core[1,1,F]_[15404,32013].im3_Stroma_region52_object34_177239	7	Cluster 7 (Indeterminate/Other)	15723.3	31638.4	52	45.7	28.1	0.00%	0.34	9.6	2.13	4.454	507.788	0.198	22.619	0.516	58.871	0.847	96.595	0.202	23.027	1.399	159.472	0.032	3.67	0.058	6.601	4.827	550.314	7.238	825.1
120924 p9huP98-8 #07 TMA 16 Cdj_Core[1,1,F]_[15404,32013].im3	TMA16	Stroma	52	120924 p9huP98-8 #07 TMA 16 Cdj_Core[1,1,F]_[15404,32013].im3_Stroma_52	35	120924 p9huP98-8 #07 TMA 16 Cdj_Core[1,1,F]_[15404,32013].im3_Stroma_region52_object35_177240	7	Cluster 7 (Indeterminate/Other)	15704	31655.2	52	20.1	23.4	0.00%	0.52	8.03	1.95	4.574	434.549	0.206	19.589	0.249	23.681	0.809	76.819	0.163	15.474	1.435	136.314	0.037	3.497	0.039	3.733	5.699	541.389	7.077	672.286
120924 p9huP98-8 #07 TMA 16 Cdj_Core[1,1,F]_[15404,32013].im3	TMA16	Stroma	52	120924 p9huP98-8 #07 TMA 16 Cdj_Core[1,1,F]_[15404,32013].im3_Stroma_52	36	120924 p9huP98-8 #07 TMA 16 Cdj_Core[1,1,F]_[15404,32013].im3_Stroma_region52_object36_177241	7	Cluster 7 (Indeterminate/Other)	15617.6	31664.2	52	47.2	3.7	0.00%	0.84	2.84	1.52	4.076	61.14	0.254	3.812	0.281	4.221	0.821	12.31	0.1	1.5	0.61	9.149	0.024	0.36	0.029	0.429	0.779	11.681	4.144	62.164
120924 p9huP98-8 #07 TMA 16 Cdj_Core[1,1,F]_[15404,32013].im3	TMA16	Stroma	52	120924 p9huP98-8 #07 TMA 16 Cdj_Core[1,1,F]_[15404,32013].im3_Stroma_52	37	120924 p9huP98-8 #07 TMA 16 Cdj_Core[1,1,F]_[15404,32013].im3_Stroma_region52_object37_177242	7	Cluster 7 (Indeterminate/Other)	15762.1	31672.6	52	57.6	3	0.00%	1.05	2.49	1.25	3.9	46.797	0.136	1.628	0.079	0.95	1.414	16.97	0.224	2.691	0.497	5.968	0.028	0.34	0.019	0.226	0.592	7.103	4.354	52.243
120924 p9huP98-8 #07 TMA 16 Cdj_Core[1,1,F]_[15404,32013].im3	TMA16	Stroma	52	120924 p9huP98-8 #07 TMA 16 Cdj_Core[1,1,F]_[15404,32013].im3_Stroma_52	38	120924 p9huP98-8 #07 TMA 16 Cdj_Core[1,1,F]_[15404,32013].im3_Stroma_region52_object38_177243	7	Cluster 7 (Indeterminate/Other)	15541.6	31674.1	52	123.1	7.1	0.00%	0.58	4.1	1.12	4.193	121.605	0.283	8.202	0.055	1.606	0.591	17.142	0.191	5.54	1.148	33.288	0.035	1.003	0.046	1.333	4.74	137.455	5.997	173.923
120924 p9huP98-8 #07 TMA 16 Cdj_Core[1,1,F]_[15404,32013].im3	TMA16	Stroma	52	120924 p9huP98-8 #07 TMA 16 Cdj_Core[1,1,F]_[15404,32013].im3_Stroma_52	39	120924 p9huP98-8 #07 TMA 16 Cdj_Core[1,1,F]_[15404,32013].im3_Stroma_region52_object39_177244	3	Cluster 3 (SYP+ non-neuronal)	14968.2	31700.9	52	16.4	14.3	0.00%	0.63	5.04	1.12	5.106	296.133	0.096	5.553	0.148	8.595	3.181	184.523	0.285	16.515	1.521	88.227	0.065	3.767	0.092	5.312	5.587	324.018	8.028	465.648
120924 p9huP98-8 #07 TMA 16 Cdj_Core[1,1,F]_[15404,32013].im3	TMA16	Stroma	52	120924 p9huP98-8 #07 TMA 16 Cdj_Core[1,1,F]_[15404,32013].im3_Stroma_52	40	120924 p9huP98-8 #07 TMA 16 Cdj_Core[1,1,F]_[15404,32013].im3_Stroma_region52_object40_177245	3	Cluster 3 (SYP+ non-neuronal)	14964.2	31701.4	52	12.9	6.9	0.00%	0.8	3.48	1.17	4.191	117.334	0.001	0.023	0.035	0.97	4.723	132.246	0.09	2.533	2.067	57.863	0.06	1.689	0.072	2.011	10.602	296.861	8.776	245.716
120924 p9huP98-8 #07 TMA 16 Cdj_Core[1,1,F]_[15404,32013].im3	TMA16	Stroma	52	120924 p9huP98-8 #07 TMA 16 Cdj_Core[1,1,F]_[15404,32013].im3_Stroma_52	41	120924 p9huP98-8 #07 TMA 16 Cdj_Core[1,1,F]_[15404,32013].im3_Stroma_region52_object41_177246	3	Cluster 3 (SYP+ non-neuronal)	14961.3	31702.4	52	10.7	3.5	0.00%	1.04	3.11	1.65	4.273	59.815	0.165	2.312	0.409	5.727	3.557	49.803	0.007	0.092	2.132	29.841	0.054	0.762	0.048	0.675	3.639	50.946	6.53	91.414
120924 p9huP98-8 #07 TMA 16 Cdj_Core[1,1,F]_[15404,32013].im3	TMA16	Stroma	52	120924 p9huP98-8 #07 TMA 16 Cdj_Core[1,1,F]_[15404,32013].im3_Stroma_52	42	120924 p9huP98-8 #07 TMA 16 Cdj_Core[1,1,F]_[15404,32013].im3_Stroma_region52_object42_177247	7	Cluster 7 (Indeterminate/Other)	14967.2	31719.8	52	27	3.2	0.00%	0.97	3.49	2.34	3.954	51.403	0.021	0.273	0.148	1.93	1.736	22.572	0.028	0.369	1.443	18.755	0.056	0.73	0.07	0.914	10.573	137.452	7.853	102.088
120924 p9huP98-8 #07 TMA 16 Cdj_Core[1,1,F]_[15404,32013].im3	TMA16	Stroma	52	120924 p9huP98-8 #07 TMA 16 Cdj_Core[1,1,F]_[15404,32013].im3_Stroma_52	43	120924 p9huP98-8 #07 TMA 16 Cdj_Core[1,1,F]_[15404,32013].im3_Stroma_region52_object43_177248	7	Cluster 7 (Indeterminate/Other)	14959.8	31726.7	52	28.7	70	0.01%	0.23	15.41	1.69	5.471	1553.77	0.174	49.415	0.218	61.941	1.508	428.408	0.157	44.462	2.074	589.074	0.065	18.549	0.062	17.592	1.276	362.421	6.65	1888.58
120924 p9huP98-8 #07 TMA 16 Cdj_Core[1,1,F]_[15404,32013].im3	TMA16	Stroma	52	120924 p9huP98-8 #07 TMA 16 Cdj_Core[1,1,F]_[15404,32013].im3_Stroma_52	45	120924 p9huP98-8 #07 TMA 16 Cdj_Core[1,1,F]_[15404,32013].im3_Stroma_region52_object45_177250	3	Cluster 3 (SYP+ non-neuronal)	14951.8	31728.7	52	28.5	4.9	0.00%	0.98	2.6	1	4.941	98.818	0.157	3.133	0.675	13.506	2.008	40.155	0.286	5.713	2.266	45.328	0.153	3.056	0.053	1.068	0.293	5.857	6.775	135.495
120924 p9huP98-8 #07 TMA 16 Cdj_Core[1,1,F]_[15404,32013].im3	TMA16	Stroma	52	120924 p9huP98-8 #07 TMA 16 Cdj_Core[1,1,F]_[15404,32013].im3_Stroma_52	46	120924 p9huP98-8 #07 TMA 16 Cdj_Core[1,1,F]_[15404,32013].im3_Stroma_region52_object46_177251	7	Cluster 7 (Indeterminate/Other)	14953.8	31731.2	52	31.3	7.4	0.00%	0.6	4.94	2.17	5.48	164.389	0.193	5.79	0.272	8.159	1.796	53.868	0.097	2.919	1.533	46.001	0.052	1.575	0.025	0.756	0.529	15.862	6.212	186.365
120924 p9huP98-8 #07 TMA 16 Cdj_Core[1,1,F]_[15404,32013].im3	TMA16	Stroma	52	120924 p9huP98-8 #07 TMA 16 Cdj_Core[1,1,F]_[15404,32013].im3_Stroma_52	47	120924 p9huP98-8 #07 TMA 16 Cdj_Core[1,1,F]_[15404,32013].im3_Stroma_region52_object47_177252	7	Cluster 7 (Indeterminate/Other)	15111.2	31739.6	52	9.6	5.4	0.00%	0.77	3.98	1.6	4.069	89.515	0.037	0.818	0.046	1.002	0.834	18.353	0.153	3.368	1.41	31.009	0.035	0.767	0.032	0.697	8.43	185.465	6.364	140.01
120924 p9huP98-8 #07 TMA 16 Cdj_Core[1,1,F]_[15404,32013].im3	TMA16	Stroma	52	120924 p9huP98-8 #07 TMA 16 Cdj_Core[1,1,F]_[15404,32013].im3_Stroma_52	48	120924 p9huP98-8 #07 TMA 16 Cdj_Core[1,1,F]_[15404,32013].im3_Stroma_region52_object48_177253	7	Cluster 7 (Indeterminate/Other)	15827.6	31762.5	52	8.5	15.5	0.00%	0.55	6.5	1.69	4.417	278.262	0.181	11.41	0.298	18.8	0.724	45.605	0.056	3.514	1.657	104.387	0.025	1.605	0.041	2.569	5.06	318.758	6.651	419.043
120924 p9huP98-8 #07 TMA 16 Cdj_Core[1,1,F]_[15404,32013].im3	TMA16	Stroma	52	120924 p9huP98-8 #07 TMA 16 Cdj_Core[1,1,F]_[15404,32013].im3_Stroma_52	49	120924 p9huP98-8 #07 TMA 16 Cdj_Core[1,1,F]_[15404,32013].im3_Stroma_region52_object49_177254	7	Cluster 7 (Indeterminate/Other)	15841	31782.3	52	22.3	3.5	0.00%	0.9	3.42	1.75	3.741	52.368	0.443	6.205	0.848	11.875	0.996	13.951	0.056	0.788	0.499	6.98	0.011	0.148	0.025	0.346	6.443	90.205	6.358	89.01
120924 p9huP98-8 #07 TMA 16 Cdj_Core[1,1,F]_[15404,32013].im3	TMA16	Stroma	52	120924 p9huP98-8 #07 TMA 16 Cdj_Core[1,1,F]_[15404,32013].im3_Stroma_52	50	120924 p9huP98-8 #07 TMA 16 Cdj_Core[1,1,F]_[15404,32013].im3_Stroma_region52_object50_177255	7	Cluster 7 (Indeterminate/Other)	15647.9	31787.8	52	16.4	8.9	0.00%	0.5	4.72	1.59	4.185	150.676	0.497	17.909	0.647	23.294	1.079	38.847	0.128	4.621	0.826	29.748	0.038	1.382	0.027	0.972	0.712	25.648	5.7	205.207
120924 p9huP98-8 #07 TMA 16 Cdj_Core[1,1,F]_[15404,32013].im3	TMA16	Stroma	52	120924 p9huP98-8 #07 TMA 16 Cdj_Core[1,1,F]_[15404,32013].im3_Stroma_52	51	120924 p9huP98-8 #07 TMA 16 Cdj_Core[1,1,F]_[15404,32013].im3_Stroma_region52_object51_177256	7	Cluster 7 (Indeterminate/Other)	15803.3	31798.2	52	5	22.2	0.00%	0.36	10.33	3.49	5.624	506.16	0.169	15.224	0.121	10.932	0.819	73.737	0.27	24.269	1.63	146.686	0.024	2.18	0.048	4.347	6.471	582.38	6.997	629.694
120924 p9huP98-8 #07 TMA 16 Cdj_Core[1,1,F]_[15404,32013].im3	TMA16	Stroma	52	120924 p9huP98-8 #07 TMA 16 Cdj_Core[1,1,F]_[15404,32013].im3_Stroma_52	52	120924 p9huP98-8 #07 TMA 16 Cdj_Core[1,1,F]_[15404,32013].im3_Stroma_region52_object52_177257	3	Cluster 3 (SYP+ non-neuronal)	14903.2	31797.2	52	7.1	3	0.00%	1.05	2.49	1.66	3.785	45.422	0	0	0.01	0.124	2.942	35.308	0	0	0.373	4.481	0.06	0.723	0.018	0.212	0.972	11.666	7.274	87.285
120924 p9huP98-8 #07 TMA 16 Cdj_Core[1,1,F]_[15404,32013].im3	TMA16	Stroma	52	120924 p9huP98-8 #07 TMA 16 Cdj_Core[1,1,F]_[15404,32013].im3_Stroma_52	53	120924 p9huP98-8 #07 TMA 16 Cdj_Core[1,1,F]_[15404,32013].im3_Stroma_region52_object53_177258	7	Cluster 7 (Indeterminate/Other)	15894.6	31803.2	52	6.1	2.7	0.00%	1.14	1.99	1	3.74	41.144	0.104	1.149	0.073	0.798	0.813	8.941	0.096	1.056	0.604	6.647	0.026	0.281	0.026	0.288	8.403	92.437	5.918	65.094
120924 p9huP98-8 #07 TMA 16 Cdj_Core[1,1,F]_[15404,32013].im3	TMA16	Stroma	52	120924 p9huP98-8 #07 TMA 16 Cdj_Core[1,1,F]_[15404,32013].im3_Stroma_52	54	120924 p9huP98-8 #07 TMA 16 Cdj_Core[1,1,F]_[15404,32013].im3_Stroma_region52_object54_177259	7	Cluster 7 (Indeterminate/Other)	15556.5	31830.5	52	65.3	7.6	0.00%	0.62	4.89	2	4.361	135.186	1.405	43.566	0.648	20.095	1.318	40.866	0.184	5.708	1.38	42.771	0.048	1.491	0.026	0.801	9.887	306.505	10.876	337.141
120924 p9huP98-8 #07 TMA 16 Cdj_Core[1,1,F]_[15404,32013].im3	TMA16	Stroma	52	120924 p9huP98-8 #07 TMA 16 Cdj_Core[1,1,F]_[15404,32013].im3_Stroma_52	55	120924 p9huP98-8 #07 TMA 16 Cdj_Core[1,1,F]_[15404,32013].im3_Stroma_region52_object55_177260	7	Cluster 7 (Indeterminate/Other)	15036.2	31833.5	52	2	4.4	0.00%	0.7	4.49	2.81	3.983	71.69	0.027	0.494	0.124	2.236	1.108	19.948	0.03	0.548	0.529	9.521	0.034	0.616	0.043	0.777	7.404	133.271	6.738	121.277
120924 p9huP98-8 #07 TMA 16 Cdj_Core[1,1,F]_[15404,32013].im3	TMA16	Stroma	52	120924 p9huP98-8 #07 TMA 16 Cdj_Core[1,1,F]_[15404,32013].im3_Stroma_52	56	120924 p9huP98-8 #07 TMA 16 Cdj_Core[1,1,F]_[15404,32013].im3_Stroma_region52_object56_177261	7	Cluster 7 (Indeterminate/Other)	15030.3	31833	52	1.5	2.7	0.00%	1.14	3.48	3.42	3.767	41.441	0.028	0.312	0.237	2.61	0.702	7.726	0.013	0.147	0.557	6.132	0.03	0.327	0.037	0.404	5.992	65.908	5.732	63.055
120924 p9huP98-8 #07 TMA 16 Cdj_Core[1,1,F]_[15404,32013].im3	TMA16	Stroma	52	120924 p9huP98-8 #07 TMA 16 Cdj_Core[1,1,F]_[15404,32013].im3_Stroma_52	57	120924 p9huP98-8 #07 TMA 16 Cdj_Core[1,1,F]_[15404,32013].im3_Stroma_region52_object57_177262	7	Cluster 7 (Indeterminate/Other)	15959.6	31848.9	52	15.8	43.6	0.01%	0.43	12.91	2.36	5.437	962.422	0.343	60.631	0.169	29.972	0.298	52.721	0.066	11.684	1.115	197.367	0.018	3.159	0.046	8.176	0.413	73.109	4.476	792.268
120924 p9huP98-8 #07 TMA 16 Cdj_Core[1,1,F]_[15404,32013].im3	TMA16	Stroma	52	120924 p9huP98-8 #07 TMA 16 Cdj_Core[1,1,F]_[15404,32013].im3_Stroma_52	58	120924 p9huP98-8 #07 TMA 16 Cdj_Core[1,1,F]_[15404,32013].im3_Stroma_region52_object58_177263	7	Cluster 7 (Indeterminate/Other)	15060.5	31853.3	52	2	5.2	0.00%	0.91	3.48	1.75	4.824	101.309	0.325	6.831	0.133	2.786	0.755	15.859	0.011	0.23	0.731	15.345	0.024	0.513	0.047	0.995	0.777	16.318	4.118	86.482
120924 p9huP98-8 #07 TMA 16 Cdj_Core[1,1,F]_[15404,32013].im3	TMA16	Stroma	52	120924 p9huP98-8 #07 TMA 16 Cdj_Core[1,1,F]_[15404,32013].im3_Stroma_52	61	120924 p9huP98-8 #07 TMA 16 Cdj_Core[1,1,F]_[15404,32013].im3_Stroma_region52_object61_177266	7	Cluster 7 (Indeterminate/Other)	15039.2	31871.7	52	6	7.6	0.00%	0.8	3.48	1.17	4.024	124.752	0.093	2.871	0.07	2.159	0.93	28.844	0.146	4.519	1.199	37.178	0.043	1.323	0.04	1.241	4.396	136.291	5.661	175.477
120924 p9huP98-8 #07 TMA 16 Cdj_Core[1,1,F]_[15404,32013].im3	TMA16	Stroma	52	120924 p9huP98-8 #07 TMA 16 Cdj_Core[1,1,F]_[15404,32013].im3_Stroma_52	62	120924 p9huP98-8 #07 TMA 16 Cdj_Core[1,1,F]_[15404,32013].im3_Stroma_region52_object62_177267	7	Cluster 7 (Indeterminate/Other)	14928.5	31879.7	52	69.1	9.1	0.00%	0.52	5.41	1.83	5.171	191.319	0.254	9.411	0.036	1.327	0.327	12.113	0.037	1.374	0.909	33.629	0.034	1.244	0.028	1.036	0.665	24.592	3.639	134.626
120924 p9huP98-8 #07 TMA 16 Cdj_Core[1,1,F]_[15404,32013].im3	TMA16	Stroma	52	120924 p9huP98-8 #07 TMA 16 Cdj_Core[1,1,F]_[15404,32013].im3_Stroma_52	63	120924 p9huP98-8 #07 TMA 16 Cdj_Core[1,1,F]_[15404,32013].im3_Stroma_region52_object63_177268	7	Cluster 7 (Indeterminate/Other)	15003	31880.6	52	41.8	12.8	0.00%	0.57	5.41	1.48	4.647	241.643	0.137	7.134	0.342	17.806	1.08	56.183	0.222	11.542	1.642	85.36	0.033	1.718	0.072	3.725	6.106	317.496	7.689	399.805
120924 p9huP98-8 #07 TMA 16 Cdj_Core[1,1,F]_[15404,32013].im3	TMA16	Stroma	52	120924 p9huP98-8 #07 TMA 16 Cdj_Core[1,1,F]_[15404,32013].im3_Stroma_52	64	120924 p9huP98-8 #07 TMA 16 Cdj_Core[1,1,F]_[15404,32013].im3_Stroma_region52_object64_177269	7	Cluster 7 (Indeterminate/Other)	14995	31881.1	52	41.7	14	0.00%	0.39	8.28	3.11	4.43	252.515	0.165	9.415	0.21	11.961	1.738	99.038	0.153	8.716	1.342	76.481	0.032	1.832	0.034	1.955	2.998	170.868	5.913	337.021
120924 p9huP98-8 #07 TMA 16 Cdj_Core[1,1,F]_[15404,32013].im3	TMA16	Stroma	52	120924 p9huP98-8 #07 TMA 16 Cdj_Core[1,1,F]_[15404,32013].im3_Stroma_52	65	120924 p9huP98-8 #07 TMA 16 Cdj_Core[1,1,F]_[15404,32013].im3_Stroma_region52_object65_177270	7	Cluster 7 (Indeterminate/Other)	15050.1	31899.5	52	8.3	5.9	0.00%	0.84	3.48	1.4	3.979	95.504	0.073	1.755	0.025	0.592	0.274	6.586	0.038	0.918	0.548	13.156	0.024	0.569	0.025	0.6	0.835	20.037	3.713	89.106
120924 p9huP98-8 #07 TMA 16 Cdj_Core[1,1,F]_[15404,32013].im3	TMA16	Stroma	52	120924 p9huP98-8 #07 TMA 16 Cdj_Core[1,1,F]_[15404,32013].im3_Stroma_52	66	120924 p9huP98-8 #07 TMA 16 Cdj_Core[1,1,F]_[15404,32013].im3_Stroma_region52_object66_177271	7	Cluster 7 (Indeterminate/Other)	15846	31911.9	52	38	7.4	0.00%	0.65	4.01	1.53	3.773	113.201	0.124	3.722	0.074	2.228	0.566	16.994	0.113	3.394	1.234	37.03	0.027	0.804	0.031	0.937	6.894	206.815	6.122	183.661
120924 p9huP98-8 #07 TMA 16 Cdj_Core[1,1,F]_[15404,32013].im3	TMA16	Stroma	52	120924 p9huP98-8 #07 TMA 16 Cdj_Core[1,1,F]_[15404,32013].im3_Stroma_52	67	120924 p9huP98-8 #07 TMA 16 Cdj_Core[1,1,F]_[15404,32013].im3_Stroma_region52_object67_177272	7	Cluster 7 (Indeterminate/Other)	15997.4	31914.9	52		11.1	0.00%	0.59	5.04	1.55	4.87	219.166	0.353	15.87	0.029	1.316	0.689	30.991	0.116	5.215	0.662	29.81	0.012	0.523	0.036	1.62	0.612	27.556	5.202	234.08
120924 p9huP98-8 #07 TMA 16 Cdj_Core[1,1,F]_[15404,32013].im3	TMA16	Stroma	52	120924 p9huP98-8 #07 TMA 16 Cdj_Core[1,1,F]_[15404,32013].im3_Stroma_52	68	120924 p9huP98-8 #07 TMA 16 Cdj_Core[1,1,F]_[15404,32013].im3_Stroma_region52_object68_177273	7	Cluster 7 (Indeterminate/Other)	15006.9	31914.4	52	47	4.4	0.00%	0.88	2.98	1.5	4.636	83.456	0.131	2.349	0.073	1.312	0.73	13.143	0.007	0.125	0.996	17.936	0.033	0.602	0.029	0.513	0.826	14.862	4.696	84.524
120924 p9huP98-8 #07 TMA 16 Cdj_Core[1,1,F]_[15404,32013].im3	TMA16	Stroma	52	120924 p9huP98-8 #07 TMA 16 Cdj_Core[1,1,F]_[15404,32013].im3_Stroma_52	69	120924 p9huP98-8 #07 TMA 16 Cdj_Core[1,1,F]_[15404,32013].im3_Stroma_region52_object69_177274	7	Cluster 7 (Indeterminate/Other)	15480.1	31915.4	52	12.9	3.7	0.00%	0.84	2.49	1.25	4.063	60.951	0.113	1.701	0.109	1.64	0.995	14.923	0.126	1.896	0.916	13.739	0.048	0.72	0.031	0.471	4.56	68.397	5.938	89.066
120924 p9huP98-8 #07 TMA 16 Cdj_Core[1,1,F]_[15404,32013].im3	TMA16	Stroma	52	120924 p9huP98-8 #07 TMA 16 Cdj_Core[1,1,F]_[15404,32013].im3_Stroma_52	70	120924 p9huP98-8 #07 TMA 16 Cdj_Core[1,1,F]_[15404,32013].im3_Stroma_region52_object70_177275	7	Cluster 7 (Indeterminate/Other)	15045.2	31916.4	52	24.4	6.2	0.00%	0.79	3.97	2	4.287	107.185	0.038	0.942	0	0	0.279	6.982	0.113	2.825	0.949	23.725	0.022	0.543	0.025	0.618	0.801	20.033	4.154	103.845
120924 p9huP98-8 #07 TMA 16 Cdj_Core[1,1,F]_[15404,32013].im3	TMA16	Stroma	52	120924 p9huP98-8 #07 TMA 16 Cdj_Core[1,1,F]_[15404,32013].im3_Stroma_52	71	120924 p9huP98-8 #07 TMA 16 Cdj_Core[1,1,F]_[15404,32013].im3_Stroma_region52_object71_177276	7	Cluster 7 (Indeterminate/Other)	15482.5	31919.9	52	12.9	5.2	0.00%	1.03	3.01	1.26	4.034	84.714	0.065	1.364	0.049	1.019	2.182	45.83	0.156	3.278	1.565	32.863	0.042	0.886	0.037	0.783	4.838	101.604	6.834	143.505
120924 p9huP98-8 #07 TMA 16 Cdj_Core[1,1,F]_[15404,32013].im3	TMA16	Stroma	unassigned	120924 p9huP98-8 #07 TMA 16 Cdj_Core[1,1,F]_[15404,32013].im3_Stroma_unassigned	72	120924 p9huP98-8 #07 TMA 16 Cdj_Core[1,1,F]_[15404,32013].im3_Stroma_regionNA_object72_177277	6	Cluster 6 (SYP-high)	15435.9	31924.3		0.5	13.3	0.00%	0.55	6.27	1.98	7.931	428.275	0.334	18.058	0.26	14.055	1.34	72.351	0.089	4.812	1.401	75.657	0.047	2.516	0.125	6.747	0.443	23.938	6.953	375.455
120924 p9huP98-8 #07 TMA 16 Cdj_Core[1,1,F]_[15404,32013].im3	TMA16	Stroma	52	120924 p9huP98-8 #07 TMA 16 Cdj_Core[1,1,F]_[15404,32013].im3_Stroma_52	73	120924 p9huP98-8 #07 TMA 16 Cdj_Core[1,1,F]_[15404,32013].im3_Stroma_region52_object73_177278	7	Cluster 7 (Indeterminate/Other)	15482.5	31922.3	52	11.9	3.5	0.00%	1.04	2.48	1.25	4.142	57.983	0	0.006	0	0	0.75	10.505	0.271	3.799	0.716	10.02	0.045	0.634	0.031	0.434	10.724	150.136	6.707	93.905
120924 p9huP98-8 #07 TMA 16 Cdj_Core[1,1,F]_[15404,32013].im3	TMA16	Stroma	52	120924 p9huP98-8 #07 TMA 16 Cdj_Core[1,1,F]_[15404,32013].im3_Stroma_52	74	120924 p9huP98-8 #07 TMA 16 Cdj_Core[1,1,F]_[15404,32013].im3_Stroma_region52_object74_177279	7	Cluster 7 (Indeterminate/Other)	15029.3	31925.8	52	40	29.1	0.00%	0.26	12.91	3.46	4.527	534.131	0.182	21.478	0.063	7.394	0.966	113.961	0.153	18.066	1.398	164.982	0.043	5.053	0.025	2.949	4.29	506.199	5.971	704.623
120924 p9huP98-8 #07 TMA 16 Cdj_Core[1,1,F]_[15404,32013].im3	TMA16	Stroma	52	120924 p9huP98-8 #07 TMA 16 Cdj_Core[1,1,F]_[15404,32013].im3_Stroma_52	75	120924 p9huP98-8 #07 TMA 16 Cdj_Core[1,1,F]_[15404,32013].im3_Stroma_region52_object75_177280	7	Cluster 7 (Indeterminate/Other)	15404.1	31926.8	52	14.5	3.7	0.00%	1.12	2.48	1.25	4.15	62.256	0	0	0	0	1.018	15.264	0.037	0.559	0.73	10.947	0.01	0.156	0.009	0.137	13.839	207.589	8.389	125.838
120924 p9huP98-8 #07 TMA 16 Cdj_Core[1,1,F]_[15404,32013].im3	TMA16	Stroma	52	120924 p9huP98-8 #07 TMA 16 Cdj_Core[1,1,F]_[15404,32013].im3_Stroma_52	76	120924 p9huP98-8 #07 TMA 16 Cdj_Core[1,1,F]_[15404,32013].im3_Stroma_region52_object76_177281	7	Cluster 7 (Indeterminate/Other)	15489	31929.3	52	17.9	7.1	0.00%	0.58	4.62	1.79	4.184	121.342	0.103	2.977	0.12	3.466	1.141	33.088	0.338	9.815	0.71	20.596	0.055	1.605	0.028	0.823	3.885	112.665	5.894	170.934
120924 p9huP98-8 #07 TMA 16 Cdj_Core[1,1,F]_[15404,32013].im3	TMA16	Stroma	52	120924 p9huP98-8 #07 TMA 16 Cdj_Core[1,1,F]_[15404,32013].im3_Stroma_52	77	120924 p9huP98-8 #07 TMA 16 Cdj_Core[1,1,F]_[15404,32013].im3_Stroma_region52_object77_177282	7	Cluster 7 (Indeterminate/Other)	14888.8	31935.8	52	37.7	8.6	0.00%	0.38	8.2	3.22	4.12	144.205	0.003	0.116	0.137	4.784	1.847	64.658	0.045	1.572	0.359	12.566	0.05	1.759	0.022	0.762	7.592	265.732	7.984	279.427
120924 p9huP98-8 #07 TMA 16 Cdj_Core[1,1,F]_[15404,32013].im3	TMA16	Stroma	52	120924 p9huP98-8 #07 TMA 16 Cdj_Core[1,1,F]_[15404,32013].im3_Stroma_52	78	120924 p9huP98-8 #07 TMA 16 Cdj_Core[1,1,F]_[15404,32013].im3_Stroma_region52_object78_177283	7	Cluster 7 (Indeterminate/Other)	15041.2	31946.7	52	54	3.5	0.00%	0.9	2.25	1	3.925	54.951	0.086	1.197	0.024	0.333	0.78	10.92	0.129	1.802	0.507	7.098	0.028	0.393	0.033	0.459	2.347	32.858	4.284	59.978
120924 p9huP98-8 #07 TMA 16 Cdj_Core[1,1,F]_[15404,32013].im3	TMA16	Stroma	52	120924 p9huP98-8 #07 TMA 16 Cdj_Core[1,1,F]_[15404,32013].im3_Stroma_52	79	120924 p9huP98-8 #07 TMA 16 Cdj_Core[1,1,F]_[15404,32013].im3_Stroma_region52_object79_177284	7	Cluster 7 (Indeterminate/Other)	15482	31950.6	52	17.3	2.7	0.00%	1.14	2.25	1.45	3.757	41.322	0.098	1.082	0	0	0.38	4.175	0.049	0.541	0.811	8.917	0.035	0.383	0.027	0.301	0.705	7.751	3.15	34.649
120924 p9huP98-8 #07 TMA 16 Cdj_Core[1,1,F]_[15404,32013].im3	TMA16	Stroma	52	120924 p9huP98-8 #07 TMA 16 Cdj_Core[1,1,F]_[15404,32013].im3_Stroma_52	81	120924 p9huP98-8 #07 TMA 16 Cdj_Core[1,1,F]_[15404,32013].im3_Stroma_region52_object81_177286	7	Cluster 7 (Indeterminate/Other)	15079.9	31960.6	52	24	2.7	0.00%	1.14	2.48	1.66	3.835	42.184	0.327	3.602	0.023	0.255	0.604	6.648	0.077	0.842	1.501	16.513	0.024	0.269	0.027	0.294	0.608	6.693	4.009	44.102
120924 p9huP98-8 #07 TMA 16 Cdj_Core[1,1,F]_[15404,32013].im3	TMA16	Stroma	52	120924 p9huP98-8 #07 TMA 16 Cdj_Core[1,1,F]_[15404,32013].im3_Stroma_52	82	120924 p9huP98-8 #07 TMA 16 Cdj_Core[1,1,F]_[15404,32013].im3_Stroma_region52_object82_177287	7	Cluster 7 (Indeterminate/Other)	15087.4	31961.1	52	19.1	3.7	0.00%	0.84	3.97	3.9	4.455	66.828	0.144	2.161	0.054	0.81	1.567	23.505	0.043	0.644	0.735	11.018	0.031	0.458	0.024	0.355	4.729	70.941	4.182	62.73
120924 p9huP98-8 #07 TMA 16 Cdj_Core[1,1,F]_[15404,32013].im3	TMA16	Stroma	52	120924 p9huP98-8 #07 TMA 16 Cdj_Core[1,1,F]_[15404,32013].im3_Stroma_52	83	120924 p9huP98-8 #07 TMA 16 Cdj_Core[1,1,F]_[15404,32013].im3_Stroma_region52_object83_177288	7	Cluster 7 (Indeterminate/Other)	15801.8	31963.1	52	4.5	6.7	0.00%	0.77	4.59	1.99	4.34	117.184	0.041	1.114	0.054	1.46	0.632	17.075	0.124	3.356	1	26.994	0.017	0.461	0.021	0.564	7.324	197.743	6.809	183.85
120924 p9huP98-8 #07 TMA 16 Cdj_Core[1,1,F]_[15404,32013].im3	TMA16	Stroma	52	120924 p9huP98-8 #07 TMA 16 Cdj_Core[1,1,F]_[15404,32013].im3_Stroma_52	85	120924 p9huP98-8 #07 TMA 16 Cdj_Core[1,1,F]_[15404,32013].im3_Stroma_region52_object85_177290	7	Cluster 7 (Indeterminate/Other)	15219.9	31990.4	52	11.2	8.4	0.00%	0.88	3.48	1.17	5.075	172.551	0.235	8.005	0.013	0.43	0.27	9.186	0.052	1.752	1.027	34.916	0.01	0.349	0.024	0.82	0.521	17.72	3.732	126.895
120924 p9huP98-8 #07 TMA 16 Cdj_Core[1,1,F]_[15404,32013].im3	TMA16	Stroma	52	120924 p9huP98-8 #07 TMA 16 Cdj_Core[1,1,F]_[15404,32013].im3_Stroma_52	86	120924 p9huP98-8 #07 TMA 16 Cdj_Core[1,1,F]_[15404,32013].im3_Stroma_region52_object86_177291	7	Cluster 7 (Indeterminate/Other)	15223.4	31992.3	52	10.9	4.7	0.00%	0.83	3.71	2.1	3.985	75.715	0.283	5.375	0.04	0.762	0.453	8.609	0.023	0.441	0.257	4.886	0.01	0.198	0.014	0.269	0.635	12.063	3.203	60.857
120924 p9huP98-8 #07 TMA 16 Cdj_Core[1,1,F]_[15404,32013].im3	TMA16	Stroma	52	120924 p9huP98-8 #07 TMA 16 Cdj_Core[1,1,F]_[15404,32013].im3_Stroma_52	87	120924 p9huP98-8 #07 TMA 16 Cdj_Core[1,1,F]_[15404,32013].im3_Stroma_region52_object87_177292	7	Cluster 7 (Indeterminate/Other)	15240.8	32001.8	52	2	3.2	0.00%	0.97	2.5	1.21	3.71	48.235	0.094	1.218	0.012	0.15	0.638	8.288	0.334	4.348	1.325	17.222	0.008	0.103	0.024	0.316	9.617	125.016	7.021	91.274
120924 p9huP98-8 #07 TMA 16 Cdj_Core[1,1,F]_[15404,32013].im3	TMA16	Stroma	52	120924 p9huP98-8 #07 TMA 16 Cdj_Core[1,1,F]_[15404,32013].im3_Stroma_52	88	120924 p9huP98-8 #07 TMA 16 Cdj_Core[1,1,F]_[15404,32013].im3_Stroma_region52_object88_177293	7	Cluster 7 (Indeterminate/Other)	15168.8	32005.3	52	14.4	3.5	0.00%	1.04	2.26	1.19	3.904	54.658	0.153	2.145	0.037	0.514	0.265	3.706	0.178	2.486	0.768	10.745	0.023	0.329	0.016	0.218	0.578	8.095	3.524	49.336
120924 p9huP98-8 #07 TMA 16 Cdj_Core[1,1,F]_[15404,32013].im3	TMA16	Stroma	52	120924 p9huP98-8 #07 TMA 16 Cdj_Core[1,1,F]_[15404,32013].im3_Stroma_52	89	120924 p9huP98-8 #07 TMA 16 Cdj_Core[1,1,F]_[15404,32013].im3_Stroma_region52_object89_177294	7	Cluster 7 (Indeterminate/Other)	15143	32008.7	52	12.2	3.9	0.00%	1.03	2.48	1.25	4.941	79.05	0.363	5.809	0.239	3.822	0.346	5.528	0.205	3.28	0.897	14.357	0.014	0.216	0.057	0.907	0.537	8.587	3.99	63.838
120924 p9huP98-8 #07 TMA 16 Cdj_Core[1,1,F]_[15404,32013].im3	TMA16	Stroma	52	120924 p9huP98-8 #07 TMA 16 Cdj_Core[1,1,F]_[15404,32013].im3_Stroma_52	90	120924 p9huP98-8 #07 TMA 16 Cdj_Core[1,1,F]_[15404,32013].im3_Stroma_region52_object90_177295	7	Cluster 7 (Indeterminate/Other)	15661.8	32011.2	52	31.1	7.6	0.00%	0.53	5.2	2.41	4.212	130.56	0.203	6.297	0.483	14.971	0.772	23.937	0.087	2.696	1.104	34.221	0.041	1.274	0.016	0.505	8.009	248.277	8.387	259.994
120924 p9huP98-8 #07 TMA 16 Cdj_Core[1,1,F]_[15404,32013].im3	TMA16	Stroma	52	120924 p9huP98-8 #07 TMA 16 Cdj_Core[1,1,F]_[15404,32013].im3_Stroma_52	91	120924 p9huP98-8 #07 TMA 16 Cdj_Core[1,1,F]_[15404,32013].im3_Stroma_region52_object91_177296	7	Cluster 7 (Indeterminate/Other)	15981.5	32011.2	52	12.6	2.5	0.00%	1.26	1.99	1.32	4.004	40.045	0.81	8.101	0.242	2.42	0.46	4.596	0.05	0.503	0.651	6.512	0.016	0.162	0.01	0.098	0.475	4.754	4.171	41.713
120924 p9huP98-8 #07 TMA 16 Cdj_Core[1,1,F]_[15404,32013].im3	TMA16	Stroma	52	120924 p9huP98-8 #07 TMA 16 Cdj_Core[1,1,F]_[15404,32013].im3_Stroma_52	92	120924 p9huP98-8 #07 TMA 16 Cdj_Core[1,1,F]_[15404,32013].im3_Stroma_region52_object92_177297	7	Cluster 7 (Indeterminate/Other)	15237.3	32016.7	52	6.9	6.9	0.00%	0.52	4.76	1.93	4.024	112.658	0.237	6.641	0.386	10.802	0.853	23.889	0.232	6.49	0.673	18.849	0.029	0.807	0.01	0.272	5.12	143.371	6.883	192.735
120924 p9huP98-8 #07 TMA 16 Cdj_Core[1,1,F]_[15404,32013].im3	TMA16	Stroma	52	120924 p9huP98-8 #07 TMA 16 Cdj_Core[1,1,F]_[15404,32013].im3_Stroma_52	93	120924 p9huP98-8 #07 TMA 16 Cdj_Core[1,1,F]_[15404,32013].im3_Stroma_region52_object93_177298	3	Cluster 3 (SYP+ non-neuronal)	14886.8	32024.6	52	13.4	35.2	0.00%	0.48	8.26	1.36	6.703	958.5	0.128	18.268	0.495	70.82	3.437	491.464	0.12	17.155	1.361	194.586	0.073	10.475	0.054	7.669	3.706	529.929	8.628	1233.85
120924 p9huP98-8 #07 TMA 16 Cdj_Core[1,1,F]_[15404,32013].im3	TMA16	Stroma	52	120924 p9huP98-8 #07 TMA 16 Cdj_Core[1,1,F]_[15404,32013].im3_Stroma_52	94	120924 p9huP98-8 #07 TMA 16 Cdj_Core[1,1,F]_[15404,32013].im3_Stroma_region52_object94_177299	7	Cluster 7 (Indeterminate/Other)	15023.3	32023.6	52	22.2	12.3	0.00%	0.37	8.2	3.32	4.974	248.713	0.155	7.772	0.425	21.271	1.56	77.984	0.118	5.893	0.545	27.253	0.036	1.794	0.014	0.691	0.669	33.467	5.787	289.333
120924 p9huP98-8 #07 TMA 16 Cdj_Core[1,1,F]_[15404,32013].im3	TMA16	Stroma	52	120924 p9huP98-8 #07 TMA 16 Cdj_Core[1,1,F]_[15404,32013].im3_Stroma_52	95	120924 p9huP98-8 #07 TMA 16 Cdj_Core[1,1,F]_[15404,32013].im3_Stroma_region52_object95_177300	7	Cluster 7 (Indeterminate/Other)	15039.7	32025.1	52	14.5	7.4	0.00%	0.42	6.49	2.85	3.937	118.114	0.012	0.352	0.469	14.07	1.539	46.183	0.03	0.892	0.57	17.097	0.033	0.996	0.012	0.359	8.085	242.542	7.284	218.513
120924 p9huP98-8 #07 TMA 16 Cdj_Core[1,1,F]_[15404,32013].im3	TMA16	Stroma	52	120924 p9huP98-8 #07 TMA 16 Cdj_Core[1,1,F]_[15404,32013].im3_Stroma_52	96	120924 p9huP98-8 #07 TMA 16 Cdj_Core[1,1,F]_[15404,32013].im3_Stroma_region52_object96_177301	7	Cluster 7 (Indeterminate/Other)	15954.2	32028.1	52	30	5.9	0.00%	0.84	3.97	1.99	4.911	117.853	0.375	9.002	0.064	1.542	0.528	12.671	0.057	1.366	0.683	16.387	0.013	0.31	0.016	0.387	0.654	15.69	4.503	108.065
120924 p9huP98-8 #07 TMA 16 Cdj_Core[1,1,F]_[15404,32013].im3	TMA16	Stroma	52	120924 p9huP98-8 #07 TMA 16 Cdj_Core[1,1,F]_[15404,32013].im3_Stroma_52	97	120924 p9huP98-8 #07 TMA 16 Cdj_Core[1,1,F]_[15404,32013].im3_Stroma_region52_object97_177302	7	Cluster 7 (Indeterminate/Other)	15609.1	32030.6	52	16.9	7.1	0.00%	0.75	3.48	1.17	4.52	131.068	0.147	4.257	0.083	2.4	0.402	11.646	0.064	1.859	0.634	18.381	0.009	0.27	0.019	0.549	0.521	15.105	4.105	119.05
120924 p9huP98-8 #07 TMA 16 Cdj_Core[1,1,F]_[15404,32013].im3	TMA16	Stroma	52	120924 p9huP98-8 #07 TMA 16 Cdj_Core[1,1,F]_[15404,32013].im3_Stroma_52	99	120924 p9huP98-8 #07 TMA 16 Cdj_Core[1,1,F]_[15404,32013].im3_Stroma_region52_object99_177304	7	Cluster 7 (Indeterminate/Other)	14979.1	32044.5	52	3	10.6	0.00%	0.69	3.98	1.14	4.374	188.071	0.001	0.025	0.002	0.102	0.558	24.012	0.06	2.565	0.737	31.69	0.036	1.545	0.029	1.266	0.743	31.931	4.931	212.029
120924 p9huP98-8 #07 TMA 16 Cdj_Core[1,1,F]_[15404,32013].im3	TMA16	Stroma	52	120924 p9huP98-8 #07 TMA 16 Cdj_Core[1,1,F]_[15404,32013].im3_Stroma_52	100	120924 p9huP98-8 #07 TMA 16 Cdj_Core[1,1,F]_[15404,32013].im3_Stroma_region52_object100_177305	7	Cluster 7 (Indeterminate/Other)	15381.8	32056.9	52	13.7	5.4	0.00%	0.77	4.01	2.12	4.495	98.898	0.338	7.435	0.15	3.301	1.002	22.053	0.091	1.995	0.774	17.024	0.024	0.529	0.018	0.4	1.167	25.678	5.346	117.601
120924 p9huP98-8 #07 TMA 16 Cdj_Core[1,1,F]_[15404,32013].im3	TMA16	Stroma	52	120924 p9huP98-8 #07 TMA 16 Cdj_Core[1,1,F]_[15404,32013].im3_Stroma_52	101	120924 p9huP98-8 #07 TMA 16 Cdj_Core[1,1,F]_[15404,32013].im3_Stroma_region52_object101_177306	7	Cluster 7 (Indeterminate/Other)	15811.7	32077.2	52	57.6	3	0.00%	1.05	2.57	1.37	3.81	45.719	0.263	3.157	0.083	0.998	1.117	13.398	0.031	0.377	1.249	14.993	0.046	0.554	0.022	0.262	2.556	30.667	4.172	50.069
120924 p9huP98-8 #07 TMA 16 Cdj_Core[1,1,F]_[15404,32013].im3	TMA16	Stroma	52	120924 p9huP98-8 #07 TMA 16 Cdj_Core[1,1,F]_[15404,32013].im3_Stroma_52	102	120924 p9huP98-8 #07 TMA 16 Cdj_Core[1,1,F]_[15404,32013].im3_Stroma_region52_object102_177307	7	Cluster 7 (Indeterminate/Other)	15912.5	32080.7	52	21.1	9.9	0.00%	0.74	4.47	1.5	7.728	309.118	0.169	6.757	0.011	0.457	0.304	12.16	0.001	0.059	0.179	7.164	0.025	0.986	0.007	0.266	0.468	18.728	4.997	199.873
120924 p9huP98-8 #07 TMA 16 Cdj_Core[1,1,F]_[15404,32013].im3	TMA16	Stroma	52	120924 p9huP98-8 #07 TMA 16 Cdj_Core[1,1,F]_[15404,32013].im3_Stroma_52	104	120924 p9huP98-8 #07 TMA 16 Cdj_Core[1,1,F]_[15404,32013].im3_Stroma_region52_object104_177309	7	Cluster 7 (Indeterminate/Other)	15185.2	32094.6	52	4.5	2.7	0.00%	1.14	2.48	1.67	3.88	42.676	0.082	0.897	0.084	0.919	0.293	3.225	0.031	0.34	0.208	2.291	0.012	0.128	0.034	0.375	0.838	9.223	3.621	39.831
120924 p9huP98-8 #07 TMA 16 Cdj_Core[1,1,F]_[15404,32013].im3	TMA16	Stroma	52	120924 p9huP98-8 #07 TMA 16 Cdj_Core[1,1,F]_[15404,32013].im3_Stroma_52	105	120924 p9huP98-8 #07 TMA 16 Cdj_Core[1,1,F]_[15404,32013].im3_Stroma_region52_object105_177310	7	Cluster 7 (Indeterminate/Other)	15211.5	32096.6	52	7	19.5	0.00%	0.45	9.6	2.75	6.001	474.091	0.305	24.114	0.461	36.432	0.925	73.081	0.133	10.52	1.622	128.155	0.021	1.655	0.048	3.762	0.551	43.518	5.631	444.867
120924 p9huP98-8 #07 TMA 16 Cdj_Core[1,1,F]_[15404,32013].im3	TMA16	Stroma	52	120924 p9huP98-8 #07 TMA 16 Cdj_Core[1,1,F]_[15404,32013].im3_Stroma_52	106	120924 p9huP98-8 #07 TMA 16 Cdj_Core[1,1,F]_[15404,32013].im3_Stroma_region52_object106_177311	7	Cluster 7 (Indeterminate/Other)	15204	32102.1	52	5	11.8	0.00%	0.77	4.83	1.43	6.575	315.577	0.363	17.419	0.429	20.582	0.616	29.549	0.231	11.095	1.061	50.927	0.018	0.886	0.046	2.224	0.984	47.214	5.659	271.646
120924 p9huP98-8 #07 TMA 16 Cdj_Core[1,1,F]_[15404,32013].im3	TMA16	Stroma	52	120924 p9huP98-8 #07 TMA 16 Cdj_Core[1,1,F]_[15404,32013].im3_Stroma_52	107	120924 p9huP98-8 #07 TMA 16 Cdj_Core[1,1,F]_[15404,32013].im3_Stroma_region52_object107_177312	7	Cluster 7 (Indeterminate/Other)	15947.7	32163.6	52	19.8	2.7	0.00%	1.14	2.6	1.68	4.088	44.968	1.51	16.608	0.473	5.206	0.835	9.188	0.287	3.16	0.733	8.064	0.019	0.208	0.007	0.081	5.191	57.103	5.87	64.575
120924 p9huP98-8 #07 TMA 16 Cdj_Core[1,1,F]_[15404,32013].im3	TMA16	Stroma	52	120924 p9huP98-8 #07 TMA 16 Cdj_Core[1,1,F]_[15404,32013].im3_Stroma_52	108	120924 p9huP98-8 #07 TMA 16 Cdj_Core[1,1,F]_[15404,32013].im3_Stroma_region52_object108_177313	4	Cluster 4 (VAChT+)	14922.5	32176	52	23.4	2.7	0.00%	1.38	1.99	1.33	4.047	44.513	0.212	2.336	2.407	26.482	1.463	16.095	0.297	3.272	2.23	24.535	0.071	0.781	0.021	0.229	0.364	4.001	8.274	91.011
120924 p9huP98-8 #07 TMA 16 Cdj_Core[1,1,F]_[15404,32013].im3	TMA16	Stroma	52	120924 p9huP98-8 #07 TMA 16 Cdj_Core[1,1,F]_[15404,32013].im3_Stroma_52	109	120924 p9huP98-8 #07 TMA 16 Cdj_Core[1,1,F]_[15404,32013].im3_Stroma_region52_object109_177314	7	Cluster 7 (Indeterminate/Other)	15719.4	32225.2	52	32	3.9	0.00%	1.03	2.49	1.25	4.354	69.666	0.082	1.316	0.013	0.215	0.378	6.042	0.05	0.808	0.755	12.087	0.031	0.5	0.011	0.175	0.544	8.696	4.101	65.614
120924 p9huP98-8 #07 TMA 16 Cdj_Core[1,1,F]_[15404,32013].im3	TMA16	Stroma	52	120924 p9huP98-8 #07 TMA 16 Cdj_Core[1,1,F]_[15404,32013].im3_Stroma_52	110	120924 p9huP98-8 #07 TMA 16 Cdj_Core[1,1,F]_[15404,32013].im3_Stroma_region52_object110_177315	7	Cluster 7 (Indeterminate/Other)	15714.9	32253.5	52	56.8	2.5	0.00%	1.26	2.69	2.1	3.806	38.057	0.206	2.058	0.158	1.584	0.92	9.204	0.088	0.883	0.754	7.537	0.021	0.21	0.008	0.083	1.026	10.261	5.184	51.838
120924 p9huP98-8 #07 TMA 16 Cdj_Core[1,1,F]_[15404,32013].im3	TMA16	Stroma	52	120924 p9huP98-8 #07 TMA 16 Cdj_Core[1,1,F]_[15404,32013].im3_Stroma_52	111	120924 p9huP98-8 #07 TMA 16 Cdj_Core[1,1,F]_[15404,32013].im3_Stroma_region52_object111_177316	7	Cluster 7 (Indeterminate/Other)	15663.8	32261.4	52	79.3	12.1	0.00%	0.84	4.48	1.29	5.451	267.092	0.118	5.765	0.043	2.123	0.211	10.317	0.188	9.209	1.453	71.206	0.041	1.988	0.016	0.785	0.46	22.557	4.071	199.494
120924 p9huP98-8 #07 TMA 16 Cdj_Core[1,1,F]_[15404,32013].im3	TMA16	Stroma	52	120924 p9huP98-8 #07 TMA 16 Cdj_Core[1,1,F]_[15404,32013].im3_Stroma_52	112	120924 p9huP98-8 #07 TMA 16 Cdj_Core[1,1,F]_[15404,32013].im3_Stroma_region52_object112_177317	7	Cluster 7 (Indeterminate/Other)	15719.9	32273.3	52	71.8	2.5	0.00%	1.26	2.98	3	3.892	38.924	0.15	1.503	1.174	11.74	0.767	7.674	0.162	1.617	0.586	5.856	0.02	0.205	0.001	0.012	7.524	75.241	6.881	68.808
120924 p9huP98-8 #07 TMA 16 Cdj_Core[1,1,F]_[15404,32013].im3	TMA16	Stroma	52	120924 p9huP98-8 #07 TMA 16 Cdj_Core[1,1,F]_[15404,32013].im3_Stroma_52	113	120924 p9huP98-8 #07 TMA 16 Cdj_Core[1,1,F]_[15404,32013].im3_Stroma_region52_object113_177318	7	Cluster 7 (Indeterminate/Other)	15432.4	32305.1	52	43.7	10.4	0.00%	0.78	3.97	1.14	7.726	324.471	0.314	13.186	0.373	15.671	0.597	25.056	0.066	2.779	1.922	80.743	0.085	3.564	0.011	0.461	0.238	10.003	5.864	246.272
120924 p9huP98-8 #07 TMA 16 Cdj_Core[1,1,F]_[15404,32013].im3	TMA16	Stroma	52	120924 p9huP98-8 #07 TMA 16 Cdj_Core[1,1,F]_[15404,32013].im3_Stroma_52	114	120924 p9huP98-8 #07 TMA 16 Cdj_Core[1,1,F]_[15404,32013].im3_Stroma_region52_object114_177319	7	Cluster 7 (Indeterminate/Other)	15733.3	32345.8	52	49.5	5.7	0.00%	0.89	3.49	1.75	4.598	105.755	0.027	0.628	0.004	0.086	0.847	19.488	0.236	5.422	0.97	22.303	0.026	0.592	0.004	0.086	9.656	222.091	8.39	192.966
120924 p9huP98-8 #07 TMA 16 Cdj_Core[1,1,F]_[15404,32013].im3	TMA16	Stroma	52	120924 p9huP98-8 #07 TMA 16 Cdj_Core[1,1,F]_[15404,32013].im3_Stroma_52	115	120924 p9huP98-8 #07 TMA 16 Cdj_Core[1,1,F]_[15404,32013].im3_Stroma_region52_object115_177320	7	Cluster 7 (Indeterminate/Other)	15688.1	32395.5	52	53.7	3	0.00%	1.05	3.16	1.97	4.089	49.063	0	0	0	0	0.839	10.07	0.022	0.264	0.397	4.759	0.039	0.466	0.008	0.094	1.047	12.564	4.9	58.804
120924 p9huP98-8 #07 TMA 16 Cdj_Core[1,1,F]_[15404,32013].im3	TMA16	Stroma	52	120924 p9huP98-8 #07 TMA 16 Cdj_Core[1,1,F]_[15404,32013].im3_Stroma_52	116	120924 p9huP98-8 #07 TMA 16 Cdj_Core[1,1,F]_[15404,32013].im3_Stroma_region52_object116_177321	7	Cluster 7 (Indeterminate/Other)	15648.9	32396.5	52	44.3	7.4	0.00%	0.85	3.48	1.16	4.725	141.761	0.082	2.469	0.04	1.186	0.339	10.177	0.023	0.692	0.378	11.349	0.018	0.552	0.005	0.158	0.815	24.452	5.108	153.231
120924 p9huP98-8 #07 TMA 16 Cdj_Core[1,1,F]_[15404,32013].im3	TMA16	Stroma	52	120924 p9huP98-8 #07 TMA 16 Cdj_Core[1,1,F]_[15404,32013].im3_Stroma_52	117	120924 p9huP98-8 #07 TMA 16 Cdj_Core[1,1,F]_[15404,32013].im3_Stroma_region52_object117_177322	7	Cluster 7 (Indeterminate/Other)	15371.3	32403.4	52	68.2	6.2	0.00%	0.65	4.71	2.31	4.411	110.277	0.158	3.938	0.035	0.875	1.901	47.513	0.102	2.557	0.672	16.805	0.017	0.419	0.01	0.25	0.639	15.975	4.787	119.687
120924 p9huP98-8 #07 TMA 16 Cdj_Core[1,1,F]_[15404,32013].im3	TMA16	Stroma	52	120924 p9huP98-8 #07 TMA 16 Cdj_Core[1,1,F]_[15404,32013].im3_Stroma_52	118	120924 p9huP98-8 #07 TMA 16 Cdj_Core[1,1,F]_[15404,32013].im3_Stroma_region52_object118_177323	7	Cluster 7 (Indeterminate/Other)	15699.5	32404.9	52	41.5	3	0.00%	1.05	2.48	1.67	4.39	52.682	0	0	0	0	1.359	16.311	0	0	0.643	7.72	0.041	0.494	0.001	0.007	1.198	14.377	7.005	84.066
120924 p9huP98-8 #07 TMA 16 Cdj_Core[1,1,F]_[15404,32013].im3	TMA16	Stroma	52	120924 p9huP98-8 #07 TMA 16 Cdj_Core[1,1,F]_[15404,32013].im3_Stroma_52	119	120924 p9huP98-8 #07 TMA 16 Cdj_Core[1,1,F]_[15404,32013].im3_Stroma_region52_object119_177324	7	Cluster 7 (Indeterminate/Other)	15481.5	32407.4	52	35.4	3.5	0.00%	1.22	1.99	1	4.336	60.697	0.201	2.81	0.091	1.272	0.475	6.652	0.036	0.504	0.613	8.575	0.031	0.44	0.011	0.158	0.512	7.171	2.98	41.726
120924 p9huP98-8 #07 TMA 16 Cdj_Core[1,1,F]_[15404,32013].im3	TMA16	Stroma	52	120924 p9huP98-8 #07 TMA 16 Cdj_Core[1,1,F]_[15404,32013].im3_Stroma_52	120	120924 p9huP98-8 #07 TMA 16 Cdj_Core[1,1,F]_[15404,32013].im3_Stroma_region52_object120_177325	7	Cluster 7 (Indeterminate/Other)	15638.9	32408.4	52	31.6	4.9	0.00%	0.87	3.48	1.75	5.35	106.992	0.029	0.573	0.002	0.044	0.763	15.265	0.013	0.264	0.61	12.199	0.041	0.822	0.001	0.021	1.243	24.87	7.259	145.179
120924 p9huP98-8 #07 TMA 16 Cdj_Core[1,1,F]_[15404,32013].im3	TMA16	Stroma	52	120924 p9huP98-8 #07 TMA 16 Cdj_Core[1,1,F]_[15404,32013].im3_Stroma_52	121	120924 p9huP98-8 #07 TMA 16 Cdj_Core[1,1,F]_[15404,32013].im3_Stroma_region52_object121_177326	7	Cluster 7 (Indeterminate/Other)	15739.2	32413.4	52	20.9	3.5	0.00%	1.04	2.49	1.25	4.736	66.31	0.211	2.961	0.006	0.079	0.697	9.763	0.025	0.354	0.393	5.502	0.022	0.311	0.006	0.082	0.775	10.855	5.04	70.559
120924 p9huP98-8 #07 TMA 16 Cdj_Core[1,1,F]_[15404,32013].im3	TMA16	Stroma	52	120924 p9huP98-8 #07 TMA 16 Cdj_Core[1,1,F]_[15404,32013].im3_Stroma_52	122	120924 p9huP98-8 #07 TMA 16 Cdj_Core[1,1,F]_[15404,32013].im3_Stroma_region52_object122_177327	7	Cluster 7 (Indeterminate/Other)	15578.4	32417.3	52	3	2.5	0.00%	1.26	2.98	3	4.135	41.354	0.151	1.508	0.232	2.318	0.485	4.855	0.104	1.036	0.716	7.159	0.023	0.226	0.011	0.106	0.876	8.763	4.301	43.01
120924 p9huP98-8 #07 TMA 16 Cdj_Core[1,1,F]_[15404,32013].im3	TMA16	Stroma	52	120924 p9huP98-8 #07 TMA 16 Cdj_Core[1,1,F]_[15404,32013].im3_Stroma_52	123	120924 p9huP98-8 #07 TMA 16 Cdj_Core[1,1,F]_[15404,32013].im3_Stroma_region52_object123_177328	7	Cluster 7 (Indeterminate/Other)	15637.9	32437.2	52	33.3	3.2	0.00%	0.97	3.32	1.69	3.921	50.979	0.016	0.202	0.011	0.146	2.591	33.678	0.012	0.161	0.563	7.316	0.064	0.836	0.002	0.03	10.016	130.212	8.756	113.831
120924 p9huP98-8 #07 TMA 16 Cdj_Core[1,1,F]_[15404,32013].im3	TMA16	Stroma	52	120924 p9huP98-8 #07 TMA 16 Cdj_Core[1,1,F]_[15404,32013].im3_Stroma_52	124	120924 p9huP98-8 #07 TMA 16 Cdj_Core[1,1,F]_[15404,32013].im3_Stroma_region52_object124_177329	3	Cluster 3 (SYP+ non-neuronal)	15614.6	32443.1	52	19.3	4.4	0.00%	0.78	3.8	1.89	4.028	72.511	0.028	0.509	0.556	10.01	3.098	55.761	0.156	2.807	0.872	15.688	0.068	1.227	0.014	0.254	1.099	19.786	11.518	207.325
120924 p9huP98-8 #07 TMA 16 Cdj_Core[1,1,F]_[15404,32013].im3	TMA16	Stroma	52	120924 p9huP98-8 #07 TMA 16 Cdj_Core[1,1,F]_[15404,32013].im3_Stroma_52	125	120924 p9huP98-8 #07 TMA 16 Cdj_Core[1,1,F]_[15404,32013].im3_Stroma_region52_object125_177330	3	Cluster 3 (SYP+ non-neuronal)	15623	32458	52	14.8	28.1	0.00%	0.31	12.43	2.85	6.307	719.04	0.209	23.876	0.991	112.951	4.033	459.767	0.244	27.868	0.897	102.236	0.07	7.938	0.004	0.41	1.553	177.006	9.844	1122.24
120924 p9huP98-8 #07 TMA 16 Cdj_Core[1,1,F]_[15404,32013].im3	TMA16	Stroma	52	120924 p9huP98-8 #07 TMA 16 Cdj_Core[1,1,F]_[15404,32013].im3_Stroma_52	126	120924 p9huP98-8 #07 TMA 16 Cdj_Core[1,1,F]_[15404,32013].im3_Stroma_region52_object126_177331	7	Cluster 7 (Indeterminate/Other)	15606.2	32454.6	52	14.4	3	0.00%	1.05	2.26	1.19	4.581	54.968	0.023	0.274	0.237	2.844	1.708	20.501	0.047	0.565	0.964	11.568	0.051	0.614	0.008	0.1	0.838	10.057	7.332	87.981
120924 p9huP98-8 #07 TMA 16 Cdj_Core[1,1,F]_[15404,32013].im3	TMA16	Stroma	52	120924 p9huP98-8 #07 TMA 16 Cdj_Core[1,1,F]_[15404,32013].im3_Stroma_52	127	120924 p9huP98-8 #07 TMA 16 Cdj_Core[1,1,F]_[15404,32013].im3_Stroma_region52_object127_177332	7	Cluster 7 (Indeterminate/Other)	15634	32467.5	52	13.7	4.2	0.00%	0.74	5.15	2.61	4.748	80.721	0	0	0	0	0.803	13.646	0.004	0.068	0.635	10.801	0.046	0.776	0.012	0.202	3.011	51.181	5.404	91.871
120924 p9huP98-8 #07 TMA 16 Cdj_Core[1,1,F]_[15404,32013].im3	TMA16	Stroma	52	120924 p9huP98-8 #07 TMA 16 Cdj_Core[1,1,F]_[15404,32013].im3_Stroma_52	128	120924 p9huP98-8 #07 TMA 16 Cdj_Core[1,1,F]_[15404,32013].im3_Stroma_region52_object128_177333	7	Cluster 7 (Indeterminate/Other)	15277.5	32601.5	52		2.5	0.00%	1.26	1.99	1.33	4.421	44.211	0.477	4.766	0.068	0.682	1.113	11.134	0.017	0.168	0.546	5.461	0.004	0.038	0.055	0.546	0.958	9.581	4.531	45.309
120924 p9huP98-8 #07 TMA 16 Cdj_Core[1,1,G]_[17072,32013].im3	TMA16	Stroma	10	120924 p9huP98-8 #07 TMA 16 Cdj_Core[1,1,G]_[17072,32013].im3_Stroma_10	1	120924 p9huP98-8 #07 TMA 16 Cdj_Core[1,1,G]_[17072,32013].im3_Stroma_region10_object1_177334	7	Cluster 7 (Indeterminate/Other)	17093.2	31425.4	10	3	6.4	0.00%	0.52	4.05	1.49	4.964	129.058	0.183	4.768	0.216	5.623	1.197	31.133	0	0	0.535	13.92	0.069	1.794	0.094	2.454	0.927	24.114	6.234	162.089
120924 p9huP98-8 #07 TMA 16 Cdj_Core[1,1,G]_[17072,32013].im3	TMA16	Stroma	10	120924 p9huP98-8 #07 TMA 16 Cdj_Core[1,1,G]_[17072,32013].im3_Stroma_10	2	120924 p9huP98-8 #07 TMA 16 Cdj_Core[1,1,G]_[17072,32013].im3_Stroma_region10_object2_177335	7	Cluster 7 (Indeterminate/Other)	17076.3	31434.3	10	4.7	2.5	0.00%	1.26	2.25	1.45	4.612	46.124	0.207	2.07	0.014	0.142	0.77	7.695	0.069	0.686	0.443	4.434	0.023	0.225	0.05	0.498	1.072	10.717	6.513	65.129
120924 p9huP98-8 #07 TMA 16 Cdj_Core[1,1,G]_[17072,32013].im3	TMA16	Stroma	10	120924 p9huP98-8 #07 TMA 16 Cdj_Core[1,1,G]_[17072,32013].im3_Stroma_10	3	120924 p9huP98-8 #07 TMA 16 Cdj_Core[1,1,G]_[17072,32013].im3_Stroma_region10_object3_177336	2	Cluster 2 (TH-mid)	17008.3	31450.2	10	21.8	5.9	0.00%	0.57	4.39	1.8	4.479	107.488	0.12	2.887	0.014	0.347	0.848	20.362	4.998	119.951	0.91	21.837	0.001	0.021	0.027	0.656	0.422	10.137	7.569	181.648
120924 p9huP98-8 #07 TMA 16 Cdj_Core[1,1,G]_[17072,32013].im3	TMA16	Stroma	10	120924 p9huP98-8 #07 TMA 16 Cdj_Core[1,1,G]_[17072,32013].im3_Stroma_10	4	120924 p9huP98-8 #07 TMA 16 Cdj_Core[1,1,G]_[17072,32013].im3_Stroma_region10_object4_177337	7	Cluster 7 (Indeterminate/Other)	17308.6	31462.6	10	17.1	3.5	0.00%	1.04	2.54	1.32	5.409	75.731	0.35	4.907	0.231	3.238	1.356	18.985	0.008	0.109	0.334	4.679	0.018	0.255	0.01	0.14	1.049	14.691	2.825	39.557
120924 p9huP98-8 #07 TMA 16 Cdj_Core[1,1,G]_[17072,32013].im3	TMA16	Stroma	10	120924 p9huP98-8 #07 TMA 16 Cdj_Core[1,1,G]_[17072,32013].im3_Stroma_10	6	120924 p9huP98-8 #07 TMA 16 Cdj_Core[1,1,G]_[17072,32013].im3_Stroma_region10_object6_177338	7	Cluster 7 (Indeterminate/Other)	16703.9	31485.5	10	9.5	10.6	0.00%	0.74	4.11	1.1	4.96	213.262	0.164	7.069	0.09	3.868	1.118	48.053	0.661	28.439	0.706	30.368	0.03	1.278	0.019	0.798	0.398	17.121	4.752	204.337
120924 p9huP98-8 #07 TMA 16 Cdj_Core[1,1,G]_[17072,32013].im3	TMA16	Stroma	10	120924 p9huP98-8 #07 TMA 16 Cdj_Core[1,1,G]_[17072,32013].im3_Stroma_10	7	120924 p9huP98-8 #07 TMA 16 Cdj_Core[1,1,G]_[17072,32013].im3_Stroma_region10_object7_177339	3	Cluster 3 (SYP+ non-neuronal)	17345.4	31486.9	10	16.6	7.9	0.00%	0.76	4.27	1.7	5.137	164.391	0.149	4.775	0.159	5.099	3.129	100.12	0.001	0.035	0.499	15.97	0.046	1.466	0.026	0.842	0.478	15.283	5.562	178
120924 p9huP98-8 #07 TMA 16 Cdj_Core[1,1,G]_[17072,32013].im3	TMA16	Stroma	10	120924 p9huP98-8 #07 TMA 16 Cdj_Core[1,1,G]_[17072,32013].im3_Stroma_10	8	120924 p9huP98-8 #07 TMA 16 Cdj_Core[1,1,G]_[17072,32013].im3_Stroma_region10_object8_177340	7	Cluster 7 (Indeterminate/Other)	17270.4	31495.9	10	17.3	3.7	0.00%	0.96	2.49	1.25	4.774	71.615	0.274	4.114	0.199	2.983	0.846	12.684	0.116	1.743	0.342	5.123	0.031	0.465	0.012	0.178	0.757	11.352	4.923	73.848
120924 p9huP98-8 #07 TMA 16 Cdj_Core[1,1,G]_[17072,32013].im3	TMA16	Stroma	10	120924 p9huP98-8 #07 TMA 16 Cdj_Core[1,1,G]_[17072,32013].im3_Stroma_10	9	120924 p9huP98-8 #07 TMA 16 Cdj_Core[1,1,G]_[17072,32013].im3_Stroma_region10_object9_177341	7	Cluster 7 (Indeterminate/Other)	16805.7	31502.8	10	72.4	5.4	0.00%	0.77	2.99	1	3.637	80.012	0.276	6.074	0.6	13.194	0.761	16.751	0.278	6.116	2.546	56.007	0.049	1.071	0.011	0.233	0.455	10.009	7.467	164.272
120924 p9huP98-8 #07 TMA 16 Cdj_Core[1,1,G]_[17072,32013].im3	TMA16	Stroma	10	120924 p9huP98-8 #07 TMA 16 Cdj_Core[1,1,G]_[17072,32013].im3_Stroma_10	10	120924 p9huP98-8 #07 TMA 16 Cdj_Core[1,1,G]_[17072,32013].im3_Stroma_region10_object10_177342	2	Cluster 2 (TH-mid)	16639.4	31512.3	10	25.4	4.7	0.00%	0.93	2.98	1.5	4.304	81.776	0	0	0	0	1.01	19.197	2.009	38.173	0.776	14.738	0.062	1.178	0.026	0.503	0.365	6.928	9.47	179.935
120924 p9huP98-8 #07 TMA 16 Cdj_Core[1,1,G]_[17072,32013].im3	TMA16	Stroma	10	120924 p9huP98-8 #07 TMA 16 Cdj_Core[1,1,G]_[17072,32013].im3_Stroma_10	11	120924 p9huP98-8 #07 TMA 16 Cdj_Core[1,1,G]_[17072,32013].im3_Stroma_region10_object11_177343	7	Cluster 7 (Indeterminate/Other)	17033.6	31522.2	10	32	5.2	0.00%	0.6	4.47	2.24	4.101	86.119	0.046	0.975	0.031	0.647	1.817	38.15	0.208	4.362	0.293	6.144	0.019	0.392	0.017	0.359	3.109	65.296	6.086	127.812
120924 p9huP98-8 #07 TMA 16 Cdj_Core[1,1,G]_[17072,32013].im3	TMA16	Stroma	10	120924 p9huP98-8 #07 TMA 16 Cdj_Core[1,1,G]_[17072,32013].im3_Stroma_10	12	120924 p9huP98-8 #07 TMA 16 Cdj_Core[1,1,G]_[17072,32013].im3_Stroma_region10_object12_177344	7	Cluster 7 (Indeterminate/Other)	16799.2	31530.1	10	46.7	30.3	0.00%	0.29	13.05	3.41	5.819	715.723	0.164	20.167	0.065	7.983	0.935	115.057	1.421	174.831	0.926	113.898	0.039	4.787	0.025	3.036	1.281	157.525	6.166	758.456
120924 p9huP98-8 #07 TMA 16 Cdj_Core[1,1,G]_[17072,32013].im3	TMA16	Stroma	10	120924 p9huP98-8 #07 TMA 16 Cdj_Core[1,1,G]_[17072,32013].im3_Stroma_10	13	120924 p9huP98-8 #07 TMA 16 Cdj_Core[1,1,G]_[17072,32013].im3_Stroma_region10_object13_177345	2	Cluster 2 (TH-mid)	17031.6	31549	10	56.6	3.7	0.00%	0.84	2.96	1.56	4.682	70.231	0.08	1.202	0.008	0.122	0.8	12	2.468	37.022	0.165	2.469	0.027	0.409	0.01	0.153	0.795	11.931	5.954	89.309
120924 p9huP98-8 #07 TMA 16 Cdj_Core[1,1,G]_[17072,32013].im3	TMA16	Stroma	10	120924 p9huP98-8 #07 TMA 16 Cdj_Core[1,1,G]_[17072,32013].im3_Stroma_10	14	120924 p9huP98-8 #07 TMA 16 Cdj_Core[1,1,G]_[17072,32013].im3_Stroma_region10_object14_177346	7	Cluster 7 (Indeterminate/Other)	17132.9	31565.9	10	22	4.2	0.00%	1.09	2.49	1.24	4.966	84.416	0.037	0.637	0	0	1.738	29.554	0.118	2.013	0.062	1.046	0.3	5.099	0.005	0.083	3.756	63.855	6.433	109.364
120924 p9huP98-8 #07 TMA 16 Cdj_Core[1,1,G]_[17072,32013].im3	TMA16	Stroma	10	120924 p9huP98-8 #07 TMA 16 Cdj_Core[1,1,G]_[17072,32013].im3_Stroma_10	15	120924 p9huP98-8 #07 TMA 16 Cdj_Core[1,1,G]_[17072,32013].im3_Stroma_region10_object15_177347	7	Cluster 7 (Indeterminate/Other)	17362.7	31568.4	10	68.5	6.2	0.00%	0.79	3.47	1.38	4.959	123.977	0.141	3.528	0.288	7.206	0.884	22.093	0.109	2.733	1.415	35.375	0.042	1.048	0.014	0.351	5.052	126.299	6.586	164.657
120924 p9huP98-8 #07 TMA 16 Cdj_Core[1,1,G]_[17072,32013].im3	TMA16	Stroma	10	120924 p9huP98-8 #07 TMA 16 Cdj_Core[1,1,G]_[17072,32013].im3_Stroma_10	16	120924 p9huP98-8 #07 TMA 16 Cdj_Core[1,1,G]_[17072,32013].im3_Stroma_region10_object16_177348	7	Cluster 7 (Indeterminate/Other)	17371.2	31571.3	10	67.5	4.9	0.00%	0.78	3.66	1.62	4.666	93.315	0.511	10.212	0.081	1.624	0.755	15.096	0.171	3.419	0.422	8.443	0.036	0.722	0.01	0.201	0.731	14.619	5.25	104.998
120924 p9huP98-8 #07 TMA 16 Cdj_Core[1,1,G]_[17072,32013].im3	TMA16	Stroma	10	120924 p9huP98-8 #07 TMA 16 Cdj_Core[1,1,G]_[17072,32013].im3_Stroma_10	17	120924 p9huP98-8 #07 TMA 16 Cdj_Core[1,1,G]_[17072,32013].im3_Stroma_region10_object17_177349	2	Cluster 2 (TH-mid)	16775.9	31582.8	10	15.4	13.1	0.00%	0.69	5.38	1.57	6.316	334.765	0.044	2.326	0	0.005	0.461	24.436	3.805	201.64	0.84	44.5	0.026	1.362	0.027	1.437	0.469	24.84	7.504	397.733
120924 p9huP98-8 #07 TMA 16 Cdj_Core[1,1,G]_[17072,32013].im3	TMA16	Stroma	10	120924 p9huP98-8 #07 TMA 16 Cdj_Core[1,1,G]_[17072,32013].im3_Stroma_10	18	120924 p9huP98-8 #07 TMA 16 Cdj_Core[1,1,G]_[17072,32013].im3_Stroma_region10_object18_177350	2	Cluster 2 (TH-mid)	17355.8	31608.1	10	49.5	3.7	0.00%	0.84	2.98	1.49	4.73	70.957	0	0	0	0	0.696	10.435	2.646	39.685	0.449	6.732	0.027	0.398	0.014	0.204	11.493	172.393	7.96	119.402
120924 p9huP98-8 #07 TMA 16 Cdj_Core[1,1,G]_[17072,32013].im3	TMA16	Stroma	10	120924 p9huP98-8 #07 TMA 16 Cdj_Core[1,1,G]_[17072,32013].im3_Stroma_10	19	120924 p9huP98-8 #07 TMA 16 Cdj_Core[1,1,G]_[17072,32013].im3_Stroma_region10_object19_177351	7	Cluster 7 (Indeterminate/Other)	17092.2	31609.1	10	78.3	3.5	0.00%	1.22	1.99	1	4.673	65.422	0.35	4.899	0.401	5.614	0.915	12.814	1.885	26.389	0.393	5.508	0.044	0.618	0.016	0.223	0.679	9.506	5.402	75.625
120924 p9huP98-8 #07 TMA 16 Cdj_Core[1,1,G]_[17072,32013].im3	TMA16	Stroma	10	120924 p9huP98-8 #07 TMA 16 Cdj_Core[1,1,G]_[17072,32013].im3_Stroma_10	20	120924 p9huP98-8 #07 TMA 16 Cdj_Core[1,1,G]_[17072,32013].im3_Stroma_region10_object20_177352	7	Cluster 7 (Indeterminate/Other)	16708.4	31609.1	10	35.7	2.5	0.00%	1.26	1.99	1.33	4.211	42.11	0.005	0.051	0.012	0.115	0.479	4.789	0.791	7.909	0.225	2.248	0.008	0.079	0.005	0.047	0.671	6.713	6.182	61.821
120924 p9huP98-8 #07 TMA 16 Cdj_Core[1,1,G]_[17072,32013].im3	TMA16	Stroma	10	120924 p9huP98-8 #07 TMA 16 Cdj_Core[1,1,G]_[17072,32013].im3_Stroma_10	21	120924 p9huP98-8 #07 TMA 16 Cdj_Core[1,1,G]_[17072,32013].im3_Stroma_region10_object21_177353	2	Cluster 2 (TH-mid)	17367.2	31620.5	10	32.7	6.2	0.00%	0.97	3	1.21	5.476	136.899	0.338	8.444	0.013	0.332	1.34	33.508	2.22	55.49	1.205	30.118	0.114	2.842	0.026	0.652	0.498	12.441	6.813	170.314
120924 p9huP98-8 #07 TMA 16 Cdj_Core[1,1,G]_[17072,32013].im3	TMA16	Stroma	10	120924 p9huP98-8 #07 TMA 16 Cdj_Core[1,1,G]_[17072,32013].im3_Stroma_10	22	120924 p9huP98-8 #07 TMA 16 Cdj_Core[1,1,G]_[17072,32013].im3_Stroma_region10_object22_177354	7	Cluster 7 (Indeterminate/Other)	16739.7	31626.5	10	14.3	10.6	0.00%	0.5	3.99	1	5.143	221.134	0.053	2.261	0	0	0.808	34.764	1.945	83.617	0.536	23.038	0.037	1.61	0.019	0.808	0.704	30.257	6.486	278.917
120924 p9huP98-8 #07 TMA 16 Cdj_Core[1,1,G]_[17072,32013].im3	TMA16	Stroma	10	120924 p9huP98-8 #07 TMA 16 Cdj_Core[1,1,G]_[17072,32013].im3_Stroma_10	23	120924 p9huP98-8 #07 TMA 16 Cdj_Core[1,1,G]_[17072,32013].im3_Stroma_region10_object23_177355	7	Cluster 7 (Indeterminate/Other)	17472.5	31630.9	10	27.4	3.5	0.00%	1.04	2.48	1.25	5.029	70.404	0.163	2.288	0.006	0.085	1.805	25.273	0.17	2.383	0.328	4.587	0.036	0.507	0.014	0.194	0.659	9.222	4.794	67.117
120924 p9huP98-8 #07 TMA 16 Cdj_Core[1,1,G]_[17072,32013].im3	TMA16	Stroma	10	120924 p9huP98-8 #07 TMA 16 Cdj_Core[1,1,G]_[17072,32013].im3_Stroma_10	24	120924 p9huP98-8 #07 TMA 16 Cdj_Core[1,1,G]_[17072,32013].im3_Stroma_region10_object24_177356	7	Cluster 7 (Indeterminate/Other)	17195.9	31634.4	10	80.1	3.9	0.00%	1.03	2.48	1.25	5.15	82.405	0.114	1.831	0.018	0.283	2.04	32.637	0.617	9.872	0.708	11.333	0.038	0.614	0.015	0.241	0.604	9.656	6.397	102.359
120924 p9huP98-8 #07 TMA 16 Cdj_Core[1,1,G]_[17072,32013].im3	TMA16	Stroma	10	120924 p9huP98-8 #07 TMA 16 Cdj_Core[1,1,G]_[17072,32013].im3_Stroma_10	25	120924 p9huP98-8 #07 TMA 16 Cdj_Core[1,1,G]_[17072,32013].im3_Stroma_region10_object25_177357	3	Cluster 3 (SYP+ non-neuronal)	17498.3	31640.4	10	2.5	3.7	0.00%	0.96	2.49	1.25	4.897	73.451	0.409	6.136	0.027	0.408	2.948	44.22	0.007	0.112	0.537	8.061	0.018	0.274	0.021	0.312	0.622	9.336	6.635	99.521
120924 p9huP98-8 #07 TMA 16 Cdj_Core[1,1,G]_[17072,32013].im3	TMA16	Stroma	10	120924 p9huP98-8 #07 TMA 16 Cdj_Core[1,1,G]_[17072,32013].im3_Stroma_10	26	120924 p9huP98-8 #07 TMA 16 Cdj_Core[1,1,G]_[17072,32013].im3_Stroma_region10_object26_177358	7	Cluster 7 (Indeterminate/Other)	17438.2	31656.2	10	3.6	9.4	0.00%	0.76	4.98	2	4.976	189.072	0.261	9.934	0.078	2.977	0.719	27.321	1.613	61.288	0.603	22.927	0.042	1.599	0.019	0.716	0.578	21.976	6.804	258.564
120924 p9huP98-8 #07 TMA 16 Cdj_Core[1,1,G]_[17072,32013].im3	TMA16	Stroma	10	120924 p9huP98-8 #07 TMA 16 Cdj_Core[1,1,G]_[17072,32013].im3_Stroma_10	27	120924 p9huP98-8 #07 TMA 16 Cdj_Core[1,1,G]_[17072,32013].im3_Stroma_region10_object27_177359	7	Cluster 7 (Indeterminate/Other)	17206.3	31664.7	10	69.2	4.9	0.00%	0.98	2.98	1.5	5.517	110.339	0.283	5.657	0.038	0.768	1.258	25.158	0.149	2.978	0.157	3.147	0.217	4.347	0.007	0.137	0.893	17.86	5.369	107.376
120924 p9huP98-8 #07 TMA 16 Cdj_Core[1,1,G]_[17072,32013].im3	TMA16	Stroma	10	120924 p9huP98-8 #07 TMA 16 Cdj_Core[1,1,G]_[17072,32013].im3_Stroma_10	28	120924 p9huP98-8 #07 TMA 16 Cdj_Core[1,1,G]_[17072,32013].im3_Stroma_region10_object28_177360	7	Cluster 7 (Indeterminate/Other)	16608.1	31671.1	10	29.7	19.2	0.00%	0.25	8.78	1.98	4.504	351.319	0.009	0.741	0	0	0.784	61.14	0.992	77.35	0.299	23.341	0.039	3.077	0.01	0.795	3.868	301.676	6.014	469.062
120924 p9huP98-8 #07 TMA 16 Cdj_Core[1,1,G]_[17072,32013].im3	TMA16	Stroma	10	120924 p9huP98-8 #07 TMA 16 Cdj_Core[1,1,G]_[17072,32013].im3_Stroma_10	29	120924 p9huP98-8 #07 TMA 16 Cdj_Core[1,1,G]_[17072,32013].im3_Stroma_region10_object29_177361	7	Cluster 7 (Indeterminate/Other)	16614.6	31671.6	10	31.8	5.7	0.00%	0.6	3.77	1.52	4.773	109.775	0.02	0.469	0	0	1.445	33.243	1.981	45.556	0.406	9.336	0.043	0.985	0.016	0.357	4.636	106.626	6.948	159.796
120924 p9huP98-8 #07 TMA 16 Cdj_Core[1,1,G]_[17072,32013].im3	TMA16	Stroma	10	120924 p9huP98-8 #07 TMA 16 Cdj_Core[1,1,G]_[17072,32013].im3_Stroma_10	30	120924 p9huP98-8 #07 TMA 16 Cdj_Core[1,1,G]_[17072,32013].im3_Stroma_region10_object30_177362	2	Cluster 2 (TH-mid)	16618	31672.6	10	32.8	3.7	0.00%	0.84	3.48	1.75	2.653	39.8	0.048	0.72	0	0	0.69	10.346	3.622	54.332	2.422	36.333	0.077	1.157	0.03	0.448	0.402	6.029	7.444	111.659
120924 p9huP98-8 #07 TMA 16 Cdj_Core[1,1,G]_[17072,32013].im3	TMA16	Stroma	10	120924 p9huP98-8 #07 TMA 16 Cdj_Core[1,1,G]_[17072,32013].im3_Stroma_10	31	120924 p9huP98-8 #07 TMA 16 Cdj_Core[1,1,G]_[17072,32013].im3_Stroma_region10_object31_177363	2	Cluster 2 (TH-mid)	17225.2	31683	10	56.9	2.7	0.00%	1.14	2.48	1.67	4.435	48.784	0.038	0.417	0	0	0.832	9.147	5.097	56.068	1.127	12.397	0.031	0.344	0.027	0.293	3.437	37.802	7.341	80.754
120924 p9huP98-8 #07 TMA 16 Cdj_Core[1,1,G]_[17072,32013].im3	TMA16	Stroma	10	120924 p9huP98-8 #07 TMA 16 Cdj_Core[1,1,G]_[17072,32013].im3_Stroma_10	32	120924 p9huP98-8 #07 TMA 16 Cdj_Core[1,1,G]_[17072,32013].im3_Stroma_region10_object32_177364	2	Cluster 2 (TH-mid)	16840.9	31697.9	10	70.9	94.4	0.01%	0.28	20.74	2.75	5.904	2261.34	0.309	118.482	0.147	56.313	1.738	665.831	2.795	1070.55	1.523	583.3	0.167	64.052	0.04	15.441	0.417	159.727	8.274	3168.86
120924 p9huP98-8 #07 TMA 16 Cdj_Core[1,1,G]_[17072,32013].im3	TMA16	Stroma	10	120924 p9huP98-8 #07 TMA 16 Cdj_Core[1,1,G]_[17072,32013].im3_Stroma_10	33	120924 p9huP98-8 #07 TMA 16 Cdj_Core[1,1,G]_[17072,32013].im3_Stroma_region10_object33_177365	2	Cluster 2 (TH-mid)	17391	31714.8	10	11.6	6.4	0.00%	0.74	4.11	1.78	5.112	132.919	0.148	3.846	0.06	1.554	0.823	21.399	2.013	52.345	1.168	30.364	0.035	0.921	0.033	0.87	3.392	88.188	7.735	201.112
120924 p9huP98-8 #07 TMA 16 Cdj_Core[1,1,G]_[17072,32013].im3	TMA16	Stroma	10	120924 p9huP98-8 #07 TMA 16 Cdj_Core[1,1,G]_[17072,32013].im3_Stroma_10	34	120924 p9huP98-8 #07 TMA 16 Cdj_Core[1,1,G]_[17072,32013].im3_Stroma_region10_object34_177366	7	Cluster 7 (Indeterminate/Other)	17448.1	31731.2	10	7	12.3	0.00%	0.44	6.47	2.37	5.324	266.183	0.351	17.573	0.254	12.709	1.674	83.707	0.883	44.175	0.751	37.532	0.029	1.469	0.017	0.867	1.055	52.768	7.136	356.822
120924 p9huP98-8 #07 TMA 16 Cdj_Core[1,1,G]_[17072,32013].im3	TMA16	Stroma	10	120924 p9huP98-8 #07 TMA 16 Cdj_Core[1,1,G]_[17072,32013].im3_Stroma_10	35	120924 p9huP98-8 #07 TMA 16 Cdj_Core[1,1,G]_[17072,32013].im3_Stroma_region10_object35_177367	7	Cluster 7 (Indeterminate/Other)	17452.1	31736.2	10	7.6	6.2	0.00%	0.97	2.98	1.2	5.946	148.655	0.156	3.91	0.035	0.872	0.604	15.097	0.723	18.086	0.983	24.566	0.044	1.111	0.027	0.666	0.732	18.294	6.123	153.071
120924 p9huP98-8 #07 TMA 16 Cdj_Core[1,1,G]_[17072,32013].im3	TMA16	Stroma	10	120924 p9huP98-8 #07 TMA 16 Cdj_Core[1,1,G]_[17072,32013].im3_Stroma_10	36	120924 p9huP98-8 #07 TMA 16 Cdj_Core[1,1,G]_[17072,32013].im3_Stroma_region10_object36_177368	2	Cluster 2 (TH-mid)	16870.7	31756	10	112.6	3.7	0.00%	0.84	2.49	1	4.178	62.674	0	0	0	0	0.935	14.029	3.42	51.307	0.196	2.94	0.016	0.235	0.008	0.118	1.171	17.558	6.714	100.709
120924 p9huP98-8 #07 TMA 16 Cdj_Core[1,1,G]_[17072,32013].im3	TMA16	Stroma	10	120924 p9huP98-8 #07 TMA 16 Cdj_Core[1,1,G]_[17072,32013].im3_Stroma_10	37	120924 p9huP98-8 #07 TMA 16 Cdj_Core[1,1,G]_[17072,32013].im3_Stroma_region10_object37_177369	3	Cluster 3 (SYP+ non-neuronal)	17308.6	31763.5	10	98.2	5.2	0.00%	1.03	2.98	1.19	5.716	120.034	0.01	0.203	0.001	0.018	4.183	87.847	1.084	22.773	0.847	17.786	0.062	1.297	0.022	0.461	0.587	12.318	7.543	158.41
120924 p9huP98-8 #07 TMA 16 Cdj_Core[1,1,G]_[17072,32013].im3	TMA16	Stroma	10	120924 p9huP98-8 #07 TMA 16 Cdj_Core[1,1,G]_[17072,32013].im3_Stroma_10	38	120924 p9huP98-8 #07 TMA 16 Cdj_Core[1,1,G]_[17072,32013].im3_Stroma_region10_object38_177370	2	Cluster 2 (TH-mid)	17455.6	31771.9	10	22.6	22.9	0.00%	0.29	8.2	1.73	4.955	460.82	0.378	35.137	0.225	20.93	1.405	130.64	1.797	167.149	1.604	149.144	0.038	3.506	0.043	3.984	0.58	53.914	7.841	729.184
120924 p9huP98-8 #07 TMA 16 Cdj_Core[1,1,G]_[17072,32013].im3	TMA16	Stroma	10	120924 p9huP98-8 #07 TMA 16 Cdj_Core[1,1,G]_[17072,32013].im3_Stroma_10	39	120924 p9huP98-8 #07 TMA 16 Cdj_Core[1,1,G]_[17072,32013].im3_Stroma_region10_object39_177371	2	Cluster 2 (TH-mid)	16819.1	31776.4	10	73.3	9.1	0.00%	0.4	3.98	1	4.391	162.47	0.02	0.747	0	0	0.463	17.131	4.083	151.084	0.697	25.796	0.02	0.732	0.017	0.621	0.696	25.768	5.844	216.211
120924 p9huP98-8 #07 TMA 16 Cdj_Core[1,1,G]_[17072,32013].im3	TMA16	Stroma	10	120924 p9huP98-8 #07 TMA 16 Cdj_Core[1,1,G]_[17072,32013].im3_Stroma_10	40	120924 p9huP98-8 #07 TMA 16 Cdj_Core[1,1,G]_[17072,32013].im3_Stroma_region10_object40_177372	5	Cluster 5 (TH-high)	16748.1	31778.4	10	20.7	7.4	0.00%	0.6	4.82	1.81	3.013	90.399	0.069	2.08	0.008	0.239	1.946	58.388	5.459	163.772	2.217	66.505	0.04	1.215	0.05	1.515	0.207	6.219	8.013	240.388
120924 p9huP98-8 #07 TMA 16 Cdj_Core[1,1,G]_[17072,32013].im3	TMA16	Stroma	10	120924 p9huP98-8 #07 TMA 16 Cdj_Core[1,1,G]_[17072,32013].im3_Stroma_10	41	120924 p9huP98-8 #07 TMA 16 Cdj_Core[1,1,G]_[17072,32013].im3_Stroma_region10_object41_177373	2	Cluster 2 (TH-mid)	17453.6	31781.8	10	23.3	6.4	0.00%	1.01	2.98	1.2	6.799	176.771	0.511	13.297	0.213	5.551	1.374	35.723	1.644	42.742	1.983	51.564	0.032	0.842	0.014	0.372	0.707	18.373	7.771	202.036
120924 p9huP98-8 #07 TMA 16 Cdj_Core[1,1,G]_[17072,32013].im3	TMA16	Stroma	10	120924 p9huP98-8 #07 TMA 16 Cdj_Core[1,1,G]_[17072,32013].im3_Stroma_10	42	120924 p9huP98-8 #07 TMA 16 Cdj_Core[1,1,G]_[17072,32013].im3_Stroma_region10_object42_177374	3	Cluster 3 (SYP+ non-neuronal)	17253	31782.8	10	93.1	10.4	0.00%	0.72	3.99	1.15	4.994	209.761	0.21	8.839	0.652	27.38	3.552	149.18	0.025	1.044	0.727	30.547	0.077	3.219	0.014	0.583	0.836	35.115	6.483	272.266
120924 p9huP98-8 #07 TMA 16 Cdj_Core[1,1,G]_[17072,32013].im3	TMA16	Stroma	10	120924 p9huP98-8 #07 TMA 16 Cdj_Core[1,1,G]_[17072,32013].im3_Stroma_10	43	120924 p9huP98-8 #07 TMA 16 Cdj_Core[1,1,G]_[17072,32013].im3_Stroma_region10_object43_177375	7	Cluster 7 (Indeterminate/Other)	17377.1	31806.2	10	38.3	3.2	0.00%	1.13	1.99	1	5.298	68.872	0.259	3.37	0	0	1.782	23.164	0.072	0.934	0.581	7.556	0.02	0.256	0.028	0.363	2.36	30.682	6.696	87.051
120924 p9huP98-8 #07 TMA 16 Cdj_Core[1,1,G]_[17072,32013].im3	TMA16	Stroma	10	120924 p9huP98-8 #07 TMA 16 Cdj_Core[1,1,G]_[17072,32013].im3_Stroma_10	44	120924 p9huP98-8 #07 TMA 16 Cdj_Core[1,1,G]_[17072,32013].im3_Stroma_region10_object44_177376	2	Cluster 2 (TH-mid)	17234.6	31807.7	10	75.8	3.9	0.00%	0.79	3.91	2.58	4.729	75.664	0.032	0.506	0.015	0.24	0.505	8.088	3.228	51.648	0.694	11.102	0.05	0.793	0.003	0.054	4.315	69.039	7.622	121.948
120924 p9huP98-8 #07 TMA 16 Cdj_Core[1,1,G]_[17072,32013].im3	TMA16	Stroma	10	120924 p9huP98-8 #07 TMA 16 Cdj_Core[1,1,G]_[17072,32013].im3_Stroma_10	45	120924 p9huP98-8 #07 TMA 16 Cdj_Core[1,1,G]_[17072,32013].im3_Stroma_region10_object45_177377	7	Cluster 7 (Indeterminate/Other)	17383.1	31827	10	29.3	3.5	0.00%	0.9	2.98	1.86	4.149	58.088	0.265	3.712	0	0	1.083	15.168	0.039	0.551	0.688	9.635	0.072	1.003	0.021	0.301	10.254	143.56	9.977	139.677
120924 p9huP98-8 #07 TMA 16 Cdj_Core[1,1,G]_[17072,32013].im3	TMA16	Stroma	10	120924 p9huP98-8 #07 TMA 16 Cdj_Core[1,1,G]_[17072,32013].im3_Stroma_10	47	120924 p9huP98-8 #07 TMA 16 Cdj_Core[1,1,G]_[17072,32013].im3_Stroma_region10_object47_177379	7	Cluster 7 (Indeterminate/Other)	16499.4	31829.5	10	6.9	4.9	0.00%	0.87	2.96	1.31	5.032	100.633	0.485	9.696	0.126	2.529	2.54	50.803	0.06	1.193	0.129	2.572	0.049	0.973	0.029	0.589	1.003	20.051	6.046	120.916
120924 p9huP98-8 #07 TMA 16 Cdj_Core[1,1,G]_[17072,32013].im3	TMA16	Stroma	10	120924 p9huP98-8 #07 TMA 16 Cdj_Core[1,1,G]_[17072,32013].im3_Stroma_10	49	120924 p9huP98-8 #07 TMA 16 Cdj_Core[1,1,G]_[17072,32013].im3_Stroma_region10_object49_177381	7	Cluster 7 (Indeterminate/Other)	17242.6	31834	10	49.2	40.7	0.00%	0.35	8.72	1.22	6.073	1002.02	0.214	35.354	0.311	51.27	1.218	200.935	0.157	25.904	1.259	207.803	0.051	8.48	0.022	3.692	1.24	204.623	7.589	1252.14
120924 p9huP98-8 #07 TMA 16 Cdj_Core[1,1,G]_[17072,32013].im3	TMA16	Stroma	10	120924 p9huP98-8 #07 TMA 16 Cdj_Core[1,1,G]_[17072,32013].im3_Stroma_10	50	120924 p9huP98-8 #07 TMA 16 Cdj_Core[1,1,G]_[17072,32013].im3_Stroma_region10_object50_177382	7	Cluster 7 (Indeterminate/Other)	16514.8	31833	10	17.8	2.5	0.00%	1.26	1.9	1	4.533	45.335	0.039	0.39	0.028	0.276	0.761	7.606	0	0	0.293	2.935	0.049	0.486	0	0	0.662	6.621	7.31	73.101
120924 p9huP98-8 #07 TMA 16 Cdj_Core[1,1,G]_[17072,32013].im3	TMA16	Stroma	10	120924 p9huP98-8 #07 TMA 16 Cdj_Core[1,1,G]_[17072,32013].im3_Stroma_10	51	120924 p9huP98-8 #07 TMA 16 Cdj_Core[1,1,G]_[17072,32013].im3_Stroma_region10_object51_177383	2	Cluster 2 (TH-mid)	16611.1	31837	10	34.6	28.8	0.00%	0.24	15.09	4.67	4.948	578.924	0.179	20.906	0.035	4.093	0.755	88.357	3.262	381.649	0.66	77.203	0.029	3.416	0.024	2.807	0.367	42.927	6.295	736.552
120924 p9huP98-8 #07 TMA 16 Cdj_Core[1,1,G]_[17072,32013].im3	TMA16	Stroma	10	120924 p9huP98-8 #07 TMA 16 Cdj_Core[1,1,G]_[17072,32013].im3_Stroma_10	53	120924 p9huP98-8 #07 TMA 16 Cdj_Core[1,1,G]_[17072,32013].im3_Stroma_region10_object53_177385	2	Cluster 2 (TH-mid)	17393.5	31836.5	10	18.9	3	0.00%	1.05	3.48	3.5	6.597	79.16	0	0	0.028	0.342	2.404	28.843	2.862	34.349	0.457	5.486	0.04	0.484	0.008	0.09	6.076	72.913	10.483	125.801
120924 p9huP98-8 #07 TMA 16 Cdj_Core[1,1,G]_[17072,32013].im3	TMA16	Stroma	10	120924 p9huP98-8 #07 TMA 16 Cdj_Core[1,1,G]_[17072,32013].im3_Stroma_10	54	120924 p9huP98-8 #07 TMA 16 Cdj_Core[1,1,G]_[17072,32013].im3_Stroma_region10_object54_177386	7	Cluster 7 (Indeterminate/Other)	16621	31839.9	10	42.5	8.1	0.00%	0.72	5.61	2.22	5.217	172.171	0.256	8.462	0.077	2.542	0.689	22.753	0.593	19.579	0.144	4.76	0.026	0.848	0.015	0.502	0.8	26.388	4.953	163.457
120924 p9huP98-8 #07 TMA 16 Cdj_Core[1,1,G]_[17072,32013].im3	TMA16	Stroma	10	120924 p9huP98-8 #07 TMA 16 Cdj_Core[1,1,G]_[17072,32013].im3_Stroma_10	55	120924 p9huP98-8 #07 TMA 16 Cdj_Core[1,1,G]_[17072,32013].im3_Stroma_region10_object55_177387	7	Cluster 7 (Indeterminate/Other)	16520.2	31848.9	10	22.8	111.9	0.01%	0.13	16.48	1.21	6.107	2772.75	0.214	97.227	0.098	44.672	1.756	797.414	0.983	446.441	1.017	461.635	0.071	32.153	0.019	8.49	0.546	248.046	8.067	3662.25
120924 p9huP98-8 #07 TMA 16 Cdj_Core[1,1,G]_[17072,32013].im3	TMA16	Stroma	10	120924 p9huP98-8 #07 TMA 16 Cdj_Core[1,1,G]_[17072,32013].im3_Stroma_10	56	120924 p9huP98-8 #07 TMA 16 Cdj_Core[1,1,G]_[17072,32013].im3_Stroma_region10_object56_177388	7	Cluster 7 (Indeterminate/Other)	17247.1	31844.4	10	38.1	3	0.00%	1.05	2.6	1.67	4.528	54.333	0.034	0.405	0.052	0.628	0.57	6.846	0	0	0.105	1.262	0.024	0.282	0.005	0.057	0.925	11.098	4.657	55.882
120924 p9huP98-8 #07 TMA 16 Cdj_Core[1,1,G]_[17072,32013].im3	TMA16	Stroma	10	120924 p9huP98-8 #07 TMA 16 Cdj_Core[1,1,G]_[17072,32013].im3_Stroma_10	57	120924 p9huP98-8 #07 TMA 16 Cdj_Core[1,1,G]_[17072,32013].im3_Stroma_region10_object57_177389	2	Cluster 2 (TH-mid)	16647.3	31848.4	10	54.8	83.1	0.01%	0.23	21.35	3.31	5.392	1816.96	0.299	100.872	0.108	36.349	2.011	677.599	3.76	1267.27	2.018	680.019	0.047	15.998	0.064	21.452	0.784	264.36	8.871	2989.58
120924 p9huP98-8 #07 TMA 16 Cdj_Core[1,1,G]_[17072,32013].im3	TMA16	Stroma	10	120924 p9huP98-8 #07 TMA 16 Cdj_Core[1,1,G]_[17072,32013].im3_Stroma_10	59	120924 p9huP98-8 #07 TMA 16 Cdj_Core[1,1,G]_[17072,32013].im3_Stroma_region10_object59_177391	7	Cluster 7 (Indeterminate/Other)	16541.1	31863.3	10	45.3	91.2	0.01%	0.15	18.63	1.62	5.622	2080.31	0.196	72.573	0.16	59.359	0.805	297.758	0.512	189.511	0.794	293.873	0.051	18.92	0.019	6.887	1.828	676.39	6.507	2407.72
120924 p9huP98-8 #07 TMA 16 Cdj_Core[1,1,G]_[17072,32013].im3	TMA16	Stroma	10	120924 p9huP98-8 #07 TMA 16 Cdj_Core[1,1,G]_[17072,32013].im3_Stroma_10	60	120924 p9huP98-8 #07 TMA 16 Cdj_Core[1,1,G]_[17072,32013].im3_Stroma_region10_object60_177392	7	Cluster 7 (Indeterminate/Other)	16518.7	31858.3	10	22.5	5.9	0.00%	0.84	3.97	2	5.895	141.472	0.092	2.207	0.01	0.237	0.762	18.292	0.166	3.978	0.754	18.095	0.054	1.29	0.009	0.213	0.658	15.803	6.942	166.619
120924 p9huP98-8 #07 TMA 16 Cdj_Core[1,1,G]_[17072,32013].im3	TMA16	Stroma	10	120924 p9huP98-8 #07 TMA 16 Cdj_Core[1,1,G]_[17072,32013].im3_Stroma_10	61	120924 p9huP98-8 #07 TMA 16 Cdj_Core[1,1,G]_[17072,32013].im3_Stroma_region10_object61_177393	7	Cluster 7 (Indeterminate/Other)	16528.2	31859.3	10	31.8	10.4	0.00%	0.59	5.06	1.71	6.849	287.654	0.106	4.44	0.042	1.746	1.004	42.165	0.61	25.641	0.87	36.528	0.046	1.943	0.014	0.572	1.604	67.358	6.975	292.95
120924 p9huP98-8 #07 TMA 16 Cdj_Core[1,1,G]_[17072,32013].im3	TMA16	Stroma	10	120924 p9huP98-8 #07 TMA 16 Cdj_Core[1,1,G]_[17072,32013].im3_Stroma_10	62	120924 p9huP98-8 #07 TMA 16 Cdj_Core[1,1,G]_[17072,32013].im3_Stroma_region10_object62_177394	7	Cluster 7 (Indeterminate/Other)	17360.7	31864.8	10	4	3.2	0.00%	0.97	2.98	1.5	3.88	50.442	0.543	7.058	0.641	8.331	0.944	12.269	0.023	0.301	1.583	20.583	0.039	0.512	0.021	0.279	0.398	5.169	14.073	182.955
120924 p9huP98-8 #07 TMA 16 Cdj_Core[1,1,G]_[17072,32013].im3	TMA16	Stroma	10	120924 p9huP98-8 #07 TMA 16 Cdj_Core[1,1,G]_[17072,32013].im3_Stroma_10	63	120924 p9huP98-8 #07 TMA 16 Cdj_Core[1,1,G]_[17072,32013].im3_Stroma_region10_object63_177395	7	Cluster 7 (Indeterminate/Other)	17208.3	31864.8	10	60.1	2.5	0.00%	1.26	2.49	1.67	4.194	41.943	0.005	0.049	0.045	0.446	0.984	9.845	0.778	7.784	1.261	12.612	0.105	1.052	0.001	0.012	0.952	9.517	7.862	78.621
120924 p9huP98-8 #07 TMA 16 Cdj_Core[1,1,G]_[17072,32013].im3	TMA16	Stroma	10	120924 p9huP98-8 #07 TMA 16 Cdj_Core[1,1,G]_[17072,32013].im3_Stroma_10	64	120924 p9huP98-8 #07 TMA 16 Cdj_Core[1,1,G]_[17072,32013].im3_Stroma_region10_object64_177396	7	Cluster 7 (Indeterminate/Other)	17409.9	31874.7	10	6.7	7.6	0.00%	0.88	3.48	1.17	7.818	242.36	0.043	1.334	0.007	0.219	0.398	12.33	1.742	54.009	0.837	25.962	0.02	0.631	0.016	0.507	3.126	96.913	7.566	234.548
120924 p9huP98-8 #07 TMA 16 Cdj_Core[1,1,G]_[17072,32013].im3	TMA16	Stroma	10	120924 p9huP98-8 #07 TMA 16 Cdj_Core[1,1,G]_[17072,32013].im3_Stroma_10	65	120924 p9huP98-8 #07 TMA 16 Cdj_Core[1,1,G]_[17072,32013].im3_Stroma_region10_object65_177397	7	Cluster 7 (Indeterminate/Other)	17230.7	31875.7	10	36.3	9.4	0.00%	0.66	3.97	1.14	4.44	168.704	0.141	5.372	0.19	7.237	0.952	36.168	0.023	0.855	0.303	11.529	0.038	1.458	0.017	0.648	0.796	30.256	7.686	292.059
120924 p9huP98-8 #07 TMA 16 Cdj_Core[1,1,G]_[17072,32013].im3	TMA16	Stroma	10	120924 p9huP98-8 #07 TMA 16 Cdj_Core[1,1,G]_[17072,32013].im3_Stroma_10	66	120924 p9huP98-8 #07 TMA 16 Cdj_Core[1,1,G]_[17072,32013].im3_Stroma_region10_object66_177398	2	Cluster 2 (TH-mid)	17230.2	31881.1	10	36.7	3	0.00%	1.05	2.86	1.79	3.223	38.678	0.522	6.26	0.53	6.365	1.212	14.54	1.415	16.975	2.754	33.044	0.113	1.352	0.053	0.636	0.499	5.988	8.829	105.945
120924 p9huP98-8 #07 TMA 16 Cdj_Core[1,1,G]_[17072,32013].im3	TMA16	Stroma	10	120924 p9huP98-8 #07 TMA 16 Cdj_Core[1,1,G]_[17072,32013].im3_Stroma_10	68	120924 p9huP98-8 #07 TMA 16 Cdj_Core[1,1,G]_[17072,32013].im3_Stroma_region10_object68_177400	7	Cluster 7 (Indeterminate/Other)	17330.5	31899	10	11.2	13.3	0.00%	0.38	7.11	2.52	5.754	310.709	0.164	8.848	0.211	11.414	2.475	133.645	1.574	85.013	1.174	63.373	0.046	2.468	0.025	1.33	0.986	53.234	8.422	454.813
120924 p9huP98-8 #07 TMA 16 Cdj_Core[1,1,G]_[17072,32013].im3	TMA16	Stroma	10	120924 p9huP98-8 #07 TMA 16 Cdj_Core[1,1,G]_[17072,32013].im3_Stroma_10	69	120924 p9huP98-8 #07 TMA 16 Cdj_Core[1,1,G]_[17072,32013].im3_Stroma_region10_object69_177401	7	Cluster 7 (Indeterminate/Other)	16968	31904	10	115.6	9.4	0.00%	0.76	3.61	1	5.444	206.856	0.321	12.21	0.013	0.482	0.927	35.228	0.184	6.977	0.884	33.603	0.033	1.246	0.012	0.45	2.776	105.504	9.614	365.335
120924 p9huP98-8 #07 TMA 16 Cdj_Core[1,1,G]_[17072,32013].im3	TMA16	Stroma	10	120924 p9huP98-8 #07 TMA 16 Cdj_Core[1,1,G]_[17072,32013].im3_Stroma_10	70	120924 p9huP98-8 #07 TMA 16 Cdj_Core[1,1,G]_[17072,32013].im3_Stroma_region10_object70_177402	7	Cluster 7 (Indeterminate/Other)	16950.2	31904.5	10	117.9	5.9	0.00%	0.68	3.48	1.39	4.064	97.54	0.472	11.32	0.387	9.28	1.548	37.15	0.718	17.222	1.37	32.872	0.027	0.654	0.029	0.699	0.773	18.55	9.719	233.264
120924 p9huP98-8 #07 TMA 16 Cdj_Core[1,1,G]_[17072,32013].im3	TMA16	Stroma	10	120924 p9huP98-8 #07 TMA 16 Cdj_Core[1,1,G]_[17072,32013].im3_Stroma_10	71	120924 p9huP98-8 #07 TMA 16 Cdj_Core[1,1,G]_[17072,32013].im3_Stroma_region10_object71_177403	7	Cluster 7 (Indeterminate/Other)	17328	31907.5	10	16.9	4.9	0.00%	0.98	2.48	1	5.225	104.505	0.2	4.006	0.114	2.277	1.138	22.768	0.204	4.076	0.639	12.786	0.042	0.841	0.011	0.228	2.776	55.523	7.562	151.24
120924 p9huP98-8 #07 TMA 16 Cdj_Core[1,1,G]_[17072,32013].im3	TMA16	Stroma	10	120924 p9huP98-8 #07 TMA 16 Cdj_Core[1,1,G]_[17072,32013].im3_Stroma_10	72	120924 p9huP98-8 #07 TMA 16 Cdj_Core[1,1,G]_[17072,32013].im3_Stroma_region10_object72_177404	7	Cluster 7 (Indeterminate/Other)	17218.3	31920.9	10	57.6	4.7	0.00%	1.06	2.98	1.5	6.055	115.053	0.143	2.723	0.156	2.964	0.998	18.957	0.243	4.619	0.536	10.186	0.037	0.699	0.008	0.144	0.759	14.421	5.25	99.756
120924 p9huP98-8 #07 TMA 16 Cdj_Core[1,1,G]_[17072,32013].im3	TMA16	Stroma	10	120924 p9huP98-8 #07 TMA 16 Cdj_Core[1,1,G]_[17072,32013].im3_Stroma_10	74	120924 p9huP98-8 #07 TMA 16 Cdj_Core[1,1,G]_[17072,32013].im3_Stroma_region10_object74_177406	7	Cluster 7 (Indeterminate/Other)	16885.6	31946.7	10	112.1	5.7	0.00%	0.66	3.95	1.66	4.676	107.537	0.268	6.172	0.019	0.435	1.908	43.891	0.382	8.783	0.638	14.68	0.035	0.803	0.006	0.135	0.661	15.208	6.307	145.051
120924 p9huP98-8 #07 TMA 16 Cdj_Core[1,1,G]_[17072,32013].im3	TMA16	Stroma	10	120924 p9huP98-8 #07 TMA 16 Cdj_Core[1,1,G]_[17072,32013].im3_Stroma_10	76	120924 p9huP98-8 #07 TMA 16 Cdj_Core[1,1,G]_[17072,32013].im3_Stroma_region10_object76_177408	5	Cluster 5 (TH-high)	16834.5	31948.2	10	110.7	4.7	0.00%	0.83	2.96	1.31	2.257	42.886	0.279	5.31	0	0	3.062	58.177	8.609	163.563	3.875	73.618	0.026	0.502	0.187	3.556	0.57	10.825	14.219	270.155
120924 p9huP98-8 #07 TMA 16 Cdj_Core[1,1,G]_[17072,32013].im3	TMA16	Stroma	10	120924 p9huP98-8 #07 TMA 16 Cdj_Core[1,1,G]_[17072,32013].im3_Stroma_10	78	120924 p9huP98-8 #07 TMA 16 Cdj_Core[1,1,G]_[17072,32013].im3_Stroma_region10_object78_177410	7	Cluster 7 (Indeterminate/Other)	17217.8	31950.6	10	69.9	12.8	0.00%	0.43	6.69	2.15	5.228	271.867	0.209	10.865	0.208	10.837	1.373	71.377	0.082	4.264	0.799	41.57	0.045	2.329	0.008	0.439	1.36	70.703	7.773	404.207
120924 p9huP98-8 #07 TMA 16 Cdj_Core[1,1,G]_[17072,32013].im3	TMA16	Stroma	10	120924 p9huP98-8 #07 TMA 16 Cdj_Core[1,1,G]_[17072,32013].im3_Stroma_10	80	120924 p9huP98-8 #07 TMA 16 Cdj_Core[1,1,G]_[17072,32013].im3_Stroma_region10_object80_177412	7	Cluster 7 (Indeterminate/Other)	17205.8	31963.1	10	63.5	4.9	0.00%	0.78	4.24	2.01	4.709	94.17	0.41	8.207	0.469	9.379	1.386	27.729	0.067	1.332	0.826	16.528	0.035	0.698	0.008	0.164	1.929	38.575	7.29	145.798
120924 p9huP98-8 #07 TMA 16 Cdj_Core[1,1,G]_[17072,32013].im3	TMA16	Stroma	10	120924 p9huP98-8 #07 TMA 16 Cdj_Core[1,1,G]_[17072,32013].im3_Stroma_10	81	120924 p9huP98-8 #07 TMA 16 Cdj_Core[1,1,G]_[17072,32013].im3_Stroma_region10_object81_177413	7	Cluster 7 (Indeterminate/Other)	16603.6	31963.1	10	95.4	2.5	0.00%	1.26	1.91	1.01	5.428	54.276	0.012	0.12	0	0	0.467	4.67	0.944	9.44	0.206	2.055	0.029	0.293	0.005	0.047	0.748	7.482	5.9	58.997
120924 p9huP98-8 #07 TMA 16 Cdj_Core[1,1,G]_[17072,32013].im3	TMA16	Stroma	10	120924 p9huP98-8 #07 TMA 16 Cdj_Core[1,1,G]_[17072,32013].im3_Stroma_10	82	120924 p9huP98-8 #07 TMA 16 Cdj_Core[1,1,G]_[17072,32013].im3_Stroma_region10_object82_177414	7	Cluster 7 (Indeterminate/Other)	17232.2	31968	10	49.6	21.9	0.00%	0.24	10.3	1.74	5.475	487.297	0.122	10.826	0.178	15.806	0.972	86.486	0.063	5.568	0.793	70.553	0.051	4.551	0.007	0.596	0.734	65.307	7.968	709.112
120924 p9huP98-8 #07 TMA 16 Cdj_Core[1,1,G]_[17072,32013].im3	TMA16	Stroma	10	120924 p9huP98-8 #07 TMA 16 Cdj_Core[1,1,G]_[17072,32013].im3_Stroma_10	83	120924 p9huP98-8 #07 TMA 16 Cdj_Core[1,1,G]_[17072,32013].im3_Stroma_region10_object83_177415	7	Cluster 7 (Indeterminate/Other)	16529.2	31968.5	10	35.8	8.1	0.00%	0.94	3.48	1.17	7.305	241.076	0.394	12.994	0.504	16.64	2.217	73.153	0.213	7.032	0.516	17.027	0.065	2.15	0.003	0.095	0.465	15.357	9.973	329.107
120924 p9huP98-8 #07 TMA 16 Cdj_Core[1,1,G]_[17072,32013].im3	TMA16	Stroma	10	120924 p9huP98-8 #07 TMA 16 Cdj_Core[1,1,G]_[17072,32013].im3_Stroma_10	84	120924 p9huP98-8 #07 TMA 16 Cdj_Core[1,1,G]_[17072,32013].im3_Stroma_region10_object84_177416	7	Cluster 7 (Indeterminate/Other)	17232.7	31971	10	46.6	5.7	0.00%	0.6	4.09	1.75	4.641	106.742	0.108	2.488	0.197	4.529	1.047	24.086	0.004	0.101	0.405	9.318	0.179	4.124	0.003	0.058	0.772	17.766	7.626	175.407
120924 p9huP98-8 #07 TMA 16 Cdj_Core[1,1,G]_[17072,32013].im3	TMA16	Stroma	10	120924 p9huP98-8 #07 TMA 16 Cdj_Core[1,1,G]_[17072,32013].im3_Stroma_10	85	120924 p9huP98-8 #07 TMA 16 Cdj_Core[1,1,G]_[17072,32013].im3_Stroma_region10_object85_177417	2	Cluster 2 (TH-mid)	17127.9	31971	10	118.4	4.2	0.00%	1.09	2.98	1.5	4.45	75.646	0.403	6.846	0.49	8.337	1.267	21.547	2.084	35.434	1.208	20.531	0.054	0.914	0.021	0.352	0.836	14.214	7.522	127.879
120924 p9huP98-8 #07 TMA 16 Cdj_Core[1,1,G]_[17072,32013].im3	TMA16	Stroma	10	120924 p9huP98-8 #07 TMA 16 Cdj_Core[1,1,G]_[17072,32013].im3_Stroma_10	86	120924 p9huP98-8 #07 TMA 16 Cdj_Core[1,1,G]_[17072,32013].im3_Stroma_region10_object86_177418	2	Cluster 2 (TH-mid)	16833	31976.5	10	82.7	10.6	0.00%	0.6	4.02	1.1	4.519	194.303	0.146	6.283	0.033	1.431	0.585	25.174	2.011	86.476	0.925	39.761	0.019	0.807	0.029	1.246	0.474	20.383	6.419	276.032
120924 p9huP98-8 #07 TMA 16 Cdj_Core[1,1,G]_[17072,32013].im3	TMA16	Stroma	10	120924 p9huP98-8 #07 TMA 16 Cdj_Core[1,1,G]_[17072,32013].im3_Stroma_10	87	120924 p9huP98-8 #07 TMA 16 Cdj_Core[1,1,G]_[17072,32013].im3_Stroma_region10_object87_177419	7	Cluster 7 (Indeterminate/Other)	16828.5	31977.5	10	80.8	6.4	0.00%	1.01	2.98	1.2	5.031	130.798	0.163	4.248	0.01	0.266	1.397	36.32	0.033	0.846	0.603	15.685	0.028	0.72	0.011	0.273	1.549	40.277	6.088	158.281
120924 p9huP98-8 #07 TMA 16 Cdj_Core[1,1,G]_[17072,32013].im3	TMA16	Stroma	10	120924 p9huP98-8 #07 TMA 16 Cdj_Core[1,1,G]_[17072,32013].im3_Stroma_10	88	120924 p9huP98-8 #07 TMA 16 Cdj_Core[1,1,G]_[17072,32013].im3_Stroma_region10_object88_177420	7	Cluster 7 (Indeterminate/Other)	16557.5	31999.3	10	70.3	61.9	0.01%	0.13	18.66	1.92	6.252	1569.27	0.235	58.986	0.154	38.562	0.887	222.665	0.507	127.282	0.439	110.236	0.043	10.776	0.003	0.652	0.615	154.343	8.045	2019.28
120924 p9huP98-8 #07 TMA 16 Cdj_Core[1,1,G]_[17072,32013].im3	TMA16	Stroma	10	120924 p9huP98-8 #07 TMA 16 Cdj_Core[1,1,G]_[17072,32013].im3_Stroma_10	89	120924 p9huP98-8 #07 TMA 16 Cdj_Core[1,1,G]_[17072,32013].im3_Stroma_region10_object89_177421	7	Cluster 7 (Indeterminate/Other)	16575.3	31995.3	10	86.1	35	0.00%	0.37	12.56	3.23	7	993.93	0.227	32.164	0.034	4.846	0.866	122.92	1.878	266.65	0.333	47.244	0.03	4.302	0.005	0.732	0.553	78.499	7.529	1069.15
120924 p9huP98-8 #07 TMA 16 Cdj_Core[1,1,G]_[17072,32013].im3	TMA16	Stroma	10	120924 p9huP98-8 #07 TMA 16 Cdj_Core[1,1,G]_[17072,32013].im3_Stroma_10	90	120924 p9huP98-8 #07 TMA 16 Cdj_Core[1,1,G]_[17072,32013].im3_Stroma_region10_object90_177422	2	Cluster 2 (TH-mid)	17195.9	32003.8	10	42.9	9.9	0.00%	0.43	6.16	2.53	4.628	185.112	0.353	14.124	0.228	9.117	1.287	51.483	1.822	72.897	1.647	65.897	0.075	2.986	0.018	0.732	0.459	18.343	8.894	355.774
120924 p9huP98-8 #07 TMA 16 Cdj_Core[1,1,G]_[17072,32013].im3	TMA16	Stroma	10	120924 p9huP98-8 #07 TMA 16 Cdj_Core[1,1,G]_[17072,32013].im3_Stroma_10	91	120924 p9huP98-8 #07 TMA 16 Cdj_Core[1,1,G]_[17072,32013].im3_Stroma_region10_object91_177423	7	Cluster 7 (Indeterminate/Other)	17184.5	32006.7	10	52.6	8.4	0.00%	0.74	4.11	1.33	4.412	150.017	0.064	2.182	0.284	9.67	0.991	33.68	1.634	55.554	0.92	31.271	0.048	1.63	0.023	0.796	7.156	243.31	10.257	348.73
120924 p9huP98-8 #07 TMA 16 Cdj_Core[1,1,G]_[17072,32013].im3	TMA16	Stroma	10	120924 p9huP98-8 #07 TMA 16 Cdj_Core[1,1,G]_[17072,32013].im3_Stroma_10	92	120924 p9huP98-8 #07 TMA 16 Cdj_Core[1,1,G]_[17072,32013].im3_Stroma_region10_object92_177424	7	Cluster 7 (Indeterminate/Other)	17334.4	32007.2	10	25.1	10.1	0.00%	0.45	5.47	1.84	3.627	148.716	0.115	4.702	0.047	1.916	0.942	38.617	0.246	10.086	1.698	69.632	0.039	1.599	0.01	0.392	9.996	409.847	8.087	331.547
120924 p9huP98-8 #07 TMA 16 Cdj_Core[1,1,G]_[17072,32013].im3	TMA16	Stroma	10	120924 p9huP98-8 #07 TMA 16 Cdj_Core[1,1,G]_[17072,32013].im3_Stroma_10	93	120924 p9huP98-8 #07 TMA 16 Cdj_Core[1,1,G]_[17072,32013].im3_Stroma_region10_object93_177425	2	Cluster 2 (TH-mid)	17177.6	32010.7	10	58.5	10.6	0.00%	0.47	5.99	1.89	5.18	222.742	0.226	9.723	0.437	18.78	1.152	49.546	1.947	83.71	1.696	72.934	0.064	2.753	0.014	0.591	6.737	289.711	9.992	429.657
120924 p9huP98-8 #07 TMA 16 Cdj_Core[1,1,G]_[17072,32013].im3	TMA16	Stroma	10	120924 p9huP98-8 #07 TMA 16 Cdj_Core[1,1,G]_[17072,32013].im3_Stroma_10	94	120924 p9huP98-8 #07 TMA 16 Cdj_Core[1,1,G]_[17072,32013].im3_Stroma_region10_object94_177426	2	Cluster 2 (TH-mid)	16510.3	32020.6	10		594	0.06%	0.1	46.16	1.89	6.899	16625.8	0.32	770.442	0.245	590.593	3.391	8171.8	4.385	10567.1	2.314	5577.75	0.155	374.524	0.031	73.841	3.454	8324.45	15.863	38228.9
120924 p9huP98-8 #07 TMA 16 Cdj_Core[1,1,G]_[17072,32013].im3	TMA16	Stroma	10	120924 p9huP98-8 #07 TMA 16 Cdj_Core[1,1,G]_[17072,32013].im3_Stroma_10	95	120924 p9huP98-8 #07 TMA 16 Cdj_Core[1,1,G]_[17072,32013].im3_Stroma_region10_object95_177427	7	Cluster 7 (Indeterminate/Other)	17196.4	32009.7	10	40.4	3.7	0.00%	0.96	2.48	1.25	4.899	73.486	0.18	2.704	0.645	9.674	0.609	9.136	0.017	0.253	0.685	10.278	0.034	0.503	0.014	0.214	1.124	16.861	5.772	86.573
120924 p9huP98-8 #07 TMA 16 Cdj_Core[1,1,G]_[17072,32013].im3	TMA16	Stroma	10	120924 p9huP98-8 #07 TMA 16 Cdj_Core[1,1,G]_[17072,32013].im3_Stroma_10	96	120924 p9huP98-8 #07 TMA 16 Cdj_Core[1,1,G]_[17072,32013].im3_Stroma_region10_object96_177428	7	Cluster 7 (Indeterminate/Other)	17331	32010.7	10	20.4	7.4	0.00%	0.85	3.47	1.16	5.696	170.879	0.133	3.977	0.032	0.954	0.66	19.81	0.045	1.363	0.675	20.257	0.026	0.795	0.007	0.216	3.159	94.775	7.088	212.627
120924 p9huP98-8 #07 TMA 16 Cdj_Core[1,1,G]_[17072,32013].im3	TMA16	Stroma	10	120924 p9huP98-8 #07 TMA 16 Cdj_Core[1,1,G]_[17072,32013].im3_Stroma_10	97	120924 p9huP98-8 #07 TMA 16 Cdj_Core[1,1,G]_[17072,32013].im3_Stroma_region10_object97_177429	5	Cluster 5 (TH-high)	16670.2	32013.7	10	69.6	31.3	0.00%	0.36	10.97	2.51	5.709	725.07	0.067	8.485	0.011	1.413	1.254	159.305	6.152	781.292	1.063	135.03	0.032	4.047	0.033	4.154	0.128	16.217	8.74	1109.98
120924 p9huP98-8 #07 TMA 16 Cdj_Core[1,1,G]_[17072,32013].im3	TMA16	Stroma	10	120924 p9huP98-8 #07 TMA 16 Cdj_Core[1,1,G]_[17072,32013].im3_Stroma_10	99	120924 p9huP98-8 #07 TMA 16 Cdj_Core[1,1,G]_[17072,32013].im3_Stroma_region10_object99_177431	2	Cluster 2 (TH-mid)	17185	32013.7	10	50.7	15	0.00%	0.43	7.17	1.79	4.92	300.133	0.193	11.746	0.139	8.506	0.904	55.119	1.775	108.285	1.515	92.395	0.06	3.651	0.016	0.961	1.366	83.318	9.118	556.188
120924 p9huP98-8 #07 TMA 16 Cdj_Core[1,1,G]_[17072,32013].im3	TMA16	Stroma	10	120924 p9huP98-8 #07 TMA 16 Cdj_Core[1,1,G]_[17072,32013].im3_Stroma_10	100	120924 p9huP98-8 #07 TMA 16 Cdj_Core[1,1,G]_[17072,32013].im3_Stroma_region10_object100_177432	7	Cluster 7 (Indeterminate/Other)	17176.1	32016.2	10	59.3	5.4	0.00%	0.69	4.46	2.26	3.54	77.876	0.233	5.115	0.581	12.776	1.656	36.441	1.034	22.742	2.114	46.509	0.055	1.22	0.016	0.362	1.071	23.556	9.32	205.042
120924 p9huP98-8 #07 TMA 16 Cdj_Core[1,1,G]_[17072,32013].im3	TMA16	Stroma	10	120924 p9huP98-8 #07 TMA 16 Cdj_Core[1,1,G]_[17072,32013].im3_Stroma_10	102	120924 p9huP98-8 #07 TMA 16 Cdj_Core[1,1,G]_[17072,32013].im3_Stroma_region10_object102_177434	2	Cluster 2 (TH-mid)	17194.4	32023.1	10	40.7	26.6	0.00%	0.22	12.43	2.62	4.45	480.62	0.199	21.461	0.066	7.175	0.826	89.247	3.085	333.129	1.949	210.522	0.066	7.095	0.026	2.809	1.899	205.103	8.44	911.468
120924 p9huP98-8 #07 TMA 16 Cdj_Core[1,1,G]_[17072,32013].im3	TMA16	Stroma	10	120924 p9huP98-8 #07 TMA 16 Cdj_Core[1,1,G]_[17072,32013].im3_Stroma_10	104	120924 p9huP98-8 #07 TMA 16 Cdj_Core[1,1,G]_[17072,32013].im3_Stroma_region10_object104_177436	7	Cluster 7 (Indeterminate/Other)	17343.4	32026.1	10	17.3	8.1	0.00%	0.57	4.49	1.3	4.33	142.9	0.078	2.582	0.019	0.641	0.724	23.885	0.006	0.199	0.849	28.032	0.052	1.701	0.005	0.15	0.842	27.802	6.7	221.085
120924 p9huP98-8 #07 TMA 16 Cdj_Core[1,1,G]_[17072,32013].im3	TMA16	Stroma	10	120924 p9huP98-8 #07 TMA 16 Cdj_Core[1,1,G]_[17072,32013].im3_Stroma_10	105	120924 p9huP98-8 #07 TMA 16 Cdj_Core[1,1,G]_[17072,32013].im3_Stroma_region10_object105_177437	7	Cluster 7 (Indeterminate/Other)	17348.3	32027.6	10	19.7	11.8	0.00%	0.4	6.18	1.79	4.257	204.346	0.115	5.527	0.238	11.416	0.704	33.806	0.117	5.634	1.555	74.617	0.057	2.759	0.012	0.56	0.712	34.177	7.376	354.041
120924 p9huP98-8 #07 TMA 16 Cdj_Core[1,1,G]_[17072,32013].im3	TMA16	Stroma	10	120924 p9huP98-8 #07 TMA 16 Cdj_Core[1,1,G]_[17072,32013].im3_Stroma_10	106	120924 p9huP98-8 #07 TMA 16 Cdj_Core[1,1,G]_[17072,32013].im3_Stroma_region10_object106_177438	5	Cluster 5 (TH-high)	17193.9	32031.1	10	41.2	30.1	0.00%	0.51	7.46	1.07	4.625	564.28	0.523	63.815	0.612	74.613	1.672	203.951	5.984	730.048	4.146	505.837	0.171	20.901	0.096	11.669	1.001	122.11	13.773	1680.35
120924 p9huP98-8 #07 TMA 16 Cdj_Core[1,1,G]_[17072,32013].im3	TMA16	Stroma	10	120924 p9huP98-8 #07 TMA 16 Cdj_Core[1,1,G]_[17072,32013].im3_Stroma_10	107	120924 p9huP98-8 #07 TMA 16 Cdj_Core[1,1,G]_[17072,32013].im3_Stroma_region10_object107_177439	2	Cluster 2 (TH-mid)	16510.3	32030.1	10		6.7	0.00%	0.7	3.77	1.07	5.426	146.504	0.015	0.402	0	0	1.276	34.448	3.768	101.736	0.599	16.184	0.074	1.992	0.003	0.085	2.147	57.957	7.797	210.532
120924 p9huP98-8 #07 TMA 16 Cdj_Core[1,1,G]_[17072,32013].im3	TMA16	Stroma	10	120924 p9huP98-8 #07 TMA 16 Cdj_Core[1,1,G]_[17072,32013].im3_Stroma_10	108	120924 p9huP98-8 #07 TMA 16 Cdj_Core[1,1,G]_[17072,32013].im3_Stroma_region10_object108_177440	2	Cluster 2 (TH-mid)	16656.8	32036.5	10	61.9	57.7	0.01%	0.34	9.84	1.01	5.583	1306.47	0.103	24.156	0.013	3.146	1.277	298.835	3.315	775.675	1.179	275.841	0.038	8.967	0.022	5.176	0.196	45.867	7.104	1662.39
120924 p9huP98-8 #07 TMA 16 Cdj_Core[1,1,G]_[17072,32013].im3	TMA16	Stroma	10	120924 p9huP98-8 #07 TMA 16 Cdj_Core[1,1,G]_[17072,32013].im3_Stroma_10	109	120924 p9huP98-8 #07 TMA 16 Cdj_Core[1,1,G]_[17072,32013].im3_Stroma_region10_object109_177441	7	Cluster 7 (Indeterminate/Other)	17353.3	32036	10	20	2.7	0.00%	1.14	2.05	1.12	4.144	45.588	0.176	1.937	0.059	0.645	0.362	3.981	0.123	1.35	0.812	8.931	0.045	0.5	0.009	0.102	1.291	14.206	5.828	64.112
120924 p9huP98-8 #07 TMA 16 Cdj_Core[1,1,G]_[17072,32013].im3	TMA16	Stroma	10	120924 p9huP98-8 #07 TMA 16 Cdj_Core[1,1,G]_[17072,32013].im3_Stroma_10	110	120924 p9huP98-8 #07 TMA 16 Cdj_Core[1,1,G]_[17072,32013].im3_Stroma_region10_object110_177442	2	Cluster 2 (TH-mid)	16649.8	32042.5	10	64.6	13.1	0.00%	0.58	4.99	1.12	4.738	251.126	0.153	8.116	0.055	2.909	1.343	71.177	3.594	190.465	2.103	111.458	0.065	3.465	0.019	1.005	0.267	14.176	8.269	438.274
120924 p9huP98-8 #07 TMA 16 Cdj_Core[1,1,G]_[17072,32013].im3	TMA16	Stroma	10	120924 p9huP98-8 #07 TMA 16 Cdj_Core[1,1,G]_[17072,32013].im3_Stroma_10	111	120924 p9huP98-8 #07 TMA 16 Cdj_Core[1,1,G]_[17072,32013].im3_Stroma_region10_object111_177443	7	Cluster 7 (Indeterminate/Other)	16643.4	32045	10	69.4	14.3	0.00%	0.56	5.92	1.58	5.721	331.813	0.183	10.601	0.341	19.751	2.09	121.192	0.539	31.263	1.622	94.05	0.074	4.291	0.007	0.428	0.77	44.645	8.585	497.931
120924 p9huP98-8 #07 TMA 16 Cdj_Core[1,1,G]_[17072,32013].im3	TMA16	Stroma	10	120924 p9huP98-8 #07 TMA 16 Cdj_Core[1,1,G]_[17072,32013].im3_Stroma_10	112	120924 p9huP98-8 #07 TMA 16 Cdj_Core[1,1,G]_[17072,32013].im3_Stroma_region10_object112_177444	3	Cluster 3 (SYP+ non-neuronal)	17551.4	32047.5	10	25.3	3.5	0.00%	1.04	2.26	1.19	5.189	72.642	0.243	3.403	0.197	2.754	3.158	44.207	0.015	0.204	0.275	3.851	0.029	0.401	0.006	0.089	2.231	31.241	6.548	91.674
120924 p9huP98-8 #07 TMA 16 Cdj_Core[1,1,G]_[17072,32013].im3	TMA16	Stroma	10	120924 p9huP98-8 #07 TMA 16 Cdj_Core[1,1,G]_[17072,32013].im3_Stroma_10	113	120924 p9huP98-8 #07 TMA 16 Cdj_Core[1,1,G]_[17072,32013].im3_Stroma_region10_object113_177445	2	Cluster 2 (TH-mid)	16567.9	32055.9	10	90.3	9.9	0.00%	0.8	4.47	1.5	6.124	244.953	0.103	4.133	0.227	9.063	3.045	121.803	5.088	203.522	0.444	17.741	0.04	1.599	0.009	0.365	0.38	15.219	7.735	309.385
120924 p9huP98-8 #07 TMA 16 Cdj_Core[1,1,G]_[17072,32013].im3	TMA16	Stroma	10	120924 p9huP98-8 #07 TMA 16 Cdj_Core[1,1,G]_[17072,32013].im3_Stroma_10	114	120924 p9huP98-8 #07 TMA 16 Cdj_Core[1,1,G]_[17072,32013].im3_Stroma_region10_object114_177446	7	Cluster 7 (Indeterminate/Other)	16748.6	32058.9	10	26.2	3.7	0.00%	0.84	3.48	2.33	3.884	58.264	0.331	4.97	0.06	0.904	1.38	20.698	0.033	0.492	0.512	7.675	0.05	0.748	0.003	0.046	0.594	8.908	5.752	86.283
120924 p9huP98-8 #07 TMA 16 Cdj_Core[1,1,G]_[17072,32013].im3	TMA16	Stroma	10	120924 p9huP98-8 #07 TMA 16 Cdj_Core[1,1,G]_[17072,32013].im3_Stroma_10	115	120924 p9huP98-8 #07 TMA 16 Cdj_Core[1,1,G]_[17072,32013].im3_Stroma_region10_object115_177447	5	Cluster 5 (TH-high)	17044	32063.3	10	63.4	13.6	0.00%	0.67	4.48	1.13	4.804	264.197	0.171	9.392	0.035	1.912	1.823	100.291	8.036	441.982	3.131	172.198	0.032	1.762	0.042	2.326	2.71	149.023	12.048	662.656
120924 p9huP98-8 #07 TMA 16 Cdj_Core[1,1,G]_[17072,32013].im3	TMA16	Stroma	10	120924 p9huP98-8 #07 TMA 16 Cdj_Core[1,1,G]_[17072,32013].im3_Stroma_10	116	120924 p9huP98-8 #07 TMA 16 Cdj_Core[1,1,G]_[17072,32013].im3_Stroma_region10_object116_177448	5	Cluster 5 (TH-high)	16559.9	32066.3	10	80.6	37	0.00%	0.31	12.37	2.45	4.799	719.811	0.026	3.881	0.004	0.642	0.448	67.259	6.211	931.645	1.021	153.081	0.034	5.145	0.02	2.98	0.402	60.23	7.363	1104.51
120924 p9huP98-8 #07 TMA 16 Cdj_Core[1,1,G]_[17072,32013].im3	TMA16	Stroma	10	120924 p9huP98-8 #07 TMA 16 Cdj_Core[1,1,G]_[17072,32013].im3_Stroma_10	117	120924 p9huP98-8 #07 TMA 16 Cdj_Core[1,1,G]_[17072,32013].im3_Stroma_region10_object117_177449	2	Cluster 2 (TH-mid)	16514.3	32066.8	10	35.7	8.1	0.00%	0.46	6.04	2.72	5.251	173.283	0.018	0.599	0	0	0.959	31.66	3.15	103.954	0.385	12.712	0.037	1.234	0.003	0.11	10.368	342.159	7.707	254.328
120924 p9huP98-8 #07 TMA 16 Cdj_Core[1,1,G]_[17072,32013].im3	TMA16	Stroma	10	120924 p9huP98-8 #07 TMA 16 Cdj_Core[1,1,G]_[17072,32013].im3_Stroma_10	118	120924 p9huP98-8 #07 TMA 16 Cdj_Core[1,1,G]_[17072,32013].im3_Stroma_region10_object118_177450	2	Cluster 2 (TH-mid)	16780.4	32068.8	10	17.9	9.1	0.00%	0.45	5.55	2.14	5.47	202.376	0.095	3.516	0.196	7.266	1.142	42.238	5.073	187.714	1.269	46.937	0.063	2.34	0.02	0.734	0.238	8.798	8.449	312.621
120924 p9huP98-8 #07 TMA 16 Cdj_Core[1,1,G]_[17072,32013].im3	TMA16	Stroma	10	120924 p9huP98-8 #07 TMA 16 Cdj_Core[1,1,G]_[17072,32013].im3_Stroma_10	119	120924 p9huP98-8 #07 TMA 16 Cdj_Core[1,1,G]_[17072,32013].im3_Stroma_region10_object119_177451	7	Cluster 7 (Indeterminate/Other)	17424.8	32073.8	10	39.7	2.7	0.00%	1.38	1.9	1	4.573	50.305	0.196	2.161	0.11	1.208	1.43	15.733	0.022	0.245	0.278	3.061	0.05	0.547	0.015	0.169	1.717	18.886	4.518	49.703
120924 p9huP98-8 #07 TMA 16 Cdj_Core[1,1,G]_[17072,32013].im3	TMA16	Stroma	10	120924 p9huP98-8 #07 TMA 16 Cdj_Core[1,1,G]_[17072,32013].im3_Stroma_10	120	120924 p9huP98-8 #07 TMA 16 Cdj_Core[1,1,G]_[17072,32013].im3_Stroma_region10_object120_177452	7	Cluster 7 (Indeterminate/Other)	17136.3	32078.2	10	58.1	8.1	0.00%	0.66	3.9	1.12	5.057	166.875	0.055	1.808	0.161	5.324	1.599	52.774	0.547	18.048	0.376	12.419	0.031	1.009	0.007	0.215	3.017	99.575	8.189	270.24
120924 p9huP98-8 #07 TMA 16 Cdj_Core[1,1,G]_[17072,32013].im3	TMA16	Stroma	10	120924 p9huP98-8 #07 TMA 16 Cdj_Core[1,1,G]_[17072,32013].im3_Stroma_10	121	120924 p9huP98-8 #07 TMA 16 Cdj_Core[1,1,G]_[17072,32013].im3_Stroma_region10_object121_177453	7	Cluster 7 (Indeterminate/Other)	17448.1	32091.6	10	61.4	20.5	0.00%	0.47	6.95	1.56	6.584	546.449	0.343	28.45	0.273	22.667	1.219	101.206	0.025	2.072	0.918	76.206	0.05	4.125	0.015	1.227	1.26	104.592	7.282	604.372
120924 p9huP98-8 #07 TMA 16 Cdj_Core[1,1,G]_[17072,32013].im3	TMA16	Stroma	10	120924 p9huP98-8 #07 TMA 16 Cdj_Core[1,1,G]_[17072,32013].im3_Stroma_10	122	120924 p9huP98-8 #07 TMA 16 Cdj_Core[1,1,G]_[17072,32013].im3_Stroma_region10_object122_177454	7	Cluster 7 (Indeterminate/Other)	17417.8	32094.6	10	53.1	10.6	0.00%	0.74	4.96	1.67	5.645	242.732	0.442	19.026	0.882	37.927	1.725	74.189	0.202	8.674	3.576	153.756	0.091	3.926	0.038	1.65	0.744	31.975	8.478	364.567
120924 p9huP98-8 #07 TMA 16 Cdj_Core[1,1,G]_[17072,32013].im3	TMA16	Stroma	10	120924 p9huP98-8 #07 TMA 16 Cdj_Core[1,1,G]_[17072,32013].im3_Stroma_10	123	120924 p9huP98-8 #07 TMA 16 Cdj_Core[1,1,G]_[17072,32013].im3_Stroma_region10_object123_177455	7	Cluster 7 (Indeterminate/Other)	16509.3	32093.6	10	30.8	2.5	0.00%	1.26	2.25	1.45	3.976	39.755	0.206	2.061	0.053	0.534	1.432	14.321	0.873	8.732	0.357	3.566	0.048	0.477	0.004	0.041	1.787	17.867	8.477	84.774
120924 p9huP98-8 #07 TMA 16 Cdj_Core[1,1,G]_[17072,32013].im3	TMA16	Stroma	10	120924 p9huP98-8 #07 TMA 16 Cdj_Core[1,1,G]_[17072,32013].im3_Stroma_10	124	120924 p9huP98-8 #07 TMA 16 Cdj_Core[1,1,G]_[17072,32013].im3_Stroma_region10_object124_177456	7	Cluster 7 (Indeterminate/Other)	17410.4	32095.1	10	45.7	13.8	0.00%	0.51	6.71	1.93	4.761	266.642	0.306	17.16	0.222	12.427	1.595	89.329	0.186	10.423	1.231	68.927	0.04	2.25	0.016	0.908	0.909	50.91	7.077	396.296
120924 p9huP98-8 #07 TMA 16 Cdj_Core[1,1,G]_[17072,32013].im3	TMA16	Stroma	10	120924 p9huP98-8 #07 TMA 16 Cdj_Core[1,1,G]_[17072,32013].im3_Stroma_10	126	120924 p9huP98-8 #07 TMA 16 Cdj_Core[1,1,G]_[17072,32013].im3_Stroma_region10_object126_177458	7	Cluster 7 (Indeterminate/Other)	16886.1	32097.1	10	12.6	2.5	0.00%	1.55	1.99	1.33	4.956	49.563	0.114	1.145	0.017	0.174	0.961	9.606	0.217	2.175	0.69	6.897	0.029	0.286	0.003	0.029	0.691	6.905	6.414	64.136
120924 p9huP98-8 #07 TMA 16 Cdj_Core[1,1,G]_[17072,32013].im3	TMA16	Stroma	10	120924 p9huP98-8 #07 TMA 16 Cdj_Core[1,1,G]_[17072,32013].im3_Stroma_10	127	120924 p9huP98-8 #07 TMA 16 Cdj_Core[1,1,G]_[17072,32013].im3_Stroma_region10_object127_177459	2	Cluster 2 (TH-mid)	17255	32114.5	10	39.6	3.2	0.00%	0.97	2.98	2	4.161	54.088	0.065	0.844	0	0	0.533	6.93	2.724	35.41	0.485	6.303	0.024	0.315	0.006	0.079	0.988	12.841	5.907	76.788
120924 p9huP98-8 #07 TMA 16 Cdj_Core[1,1,G]_[17072,32013].im3	TMA16	Stroma	10	120924 p9huP98-8 #07 TMA 16 Cdj_Core[1,1,G]_[17072,32013].im3_Stroma_10	128	120924 p9huP98-8 #07 TMA 16 Cdj_Core[1,1,G]_[17072,32013].im3_Stroma_region10_object128_177460	2	Cluster 2 (TH-mid)	17261.5	32115.5	10	37.7	2.7	0.00%	1.38	1.9	1	1.073	11.804	0.444	4.888	0.377	4.147	2.165	23.81	4.407	48.482	3.094	34.038	0.086	0.944	0.036	0.393	0.652	7.176	9.638	106.016
120924 p9huP98-8 #07 TMA 16 Cdj_Core[1,1,G]_[17072,32013].im3	TMA16	Stroma	10	120924 p9huP98-8 #07 TMA 16 Cdj_Core[1,1,G]_[17072,32013].im3_Stroma_10	129	120924 p9huP98-8 #07 TMA 16 Cdj_Core[1,1,G]_[17072,32013].im3_Stroma_region10_object129_177461	5	Cluster 5 (TH-high)	16649.3	32132.4	10	77.7	47.8	0.00%	0.35	11.48	1.81	5.889	1142.53	0.078	15.202	0.023	4.479	1.366	264.986	5.983	1160.74	1.524	295.594	0.038	7.449	0.019	3.589	0.713	138.3	10.811	2097.28
120924 p9huP98-8 #07 TMA 16 Cdj_Core[1,1,G]_[17072,32013].im3	TMA16	Stroma	10	120924 p9huP98-8 #07 TMA 16 Cdj_Core[1,1,G]_[17072,32013].im3_Stroma_10	131	120924 p9huP98-8 #07 TMA 16 Cdj_Core[1,1,G]_[17072,32013].im3_Stroma_region10_object131_177463	5	Cluster 5 (TH-high)	16663.2	32141.8	10	72	64.3	0.01%	0.42	10.43	1.15	5.971	1558.4	0.2	52.116	0.195	50.849	1.654	431.662	8.722	2276.38	3.422	893.074	0.095	24.801	0.035	9.185	0.112	29.12	13.122	3424.82
120924 p9huP98-8 #07 TMA 16 Cdj_Core[1,1,G]_[17072,32013].im3	TMA16	Stroma	10	120924 p9huP98-8 #07 TMA 16 Cdj_Core[1,1,G]_[17072,32013].im3_Stroma_10	132	120924 p9huP98-8 #07 TMA 16 Cdj_Core[1,1,G]_[17072,32013].im3_Stroma_region10_object132_177464	7	Cluster 7 (Indeterminate/Other)	16509.3	32141.3	10	23.3	20	0.00%	0.25	7.29	1.31	5.13	415.561	0.112	9.064	0.014	1.126	0.769	62.28	1.326	107.424	0.415	33.607	0.035	2.8	0.008	0.686	0.569	46.052	4.494	364.023
120924 p9huP98-8 #07 TMA 16 Cdj_Core[1,1,G]_[17072,32013].im3	TMA16	Stroma	10	120924 p9huP98-8 #07 TMA 16 Cdj_Core[1,1,G]_[17072,32013].im3_Stroma_10	133	120924 p9huP98-8 #07 TMA 16 Cdj_Core[1,1,G]_[17072,32013].im3_Stroma_region10_object133_177465	2	Cluster 2 (TH-mid)	16937.3	32151.2	10	20.4	3.5	0.00%	1.22	1.99	1	5.393	75.507	0.095	1.325	0	0	0.292	4.089	5.087	71.22	0.338	4.733	0.01	0.138	0.003	0.04	0.512	7.175	6.032	84.45
120924 p9huP98-8 #07 TMA 16 Cdj_Core[1,1,G]_[17072,32013].im3	TMA16	Stroma	10	120924 p9huP98-8 #07 TMA 16 Cdj_Core[1,1,G]_[17072,32013].im3_Stroma_10	134	120924 p9huP98-8 #07 TMA 16 Cdj_Core[1,1,G]_[17072,32013].im3_Stroma_region10_object134_177466	7	Cluster 7 (Indeterminate/Other)	17481.9	32153.2	10	120.8	11.6	0.00%	0.54	5.22	1.41	5.85	274.958	0.196	9.208	0	0.006	0.986	46.343	1.509	70.904	0.705	33.149	0.021	1.006	0.013	0.625	1.25	58.768	6.331	297.544
120924 p9huP98-8 #07 TMA 16 Cdj_Core[1,1,G]_[17072,32013].im3	TMA16	Stroma	10	120924 p9huP98-8 #07 TMA 16 Cdj_Core[1,1,G]_[17072,32013].im3_Stroma_10	135	120924 p9huP98-8 #07 TMA 16 Cdj_Core[1,1,G]_[17072,32013].im3_Stroma_region10_object135_177467	7	Cluster 7 (Indeterminate/Other)	17392	32156.7	10	44.6	3.7	0.00%	1.12	2.98	1.99	4.89	73.344	0.284	4.265	0.291	4.358	1.145	17.178	0.077	1.157	1.439	21.582	0.054	0.814	0.02	0.299	1.743	26.144	7.041	105.621
120924 p9huP98-8 #07 TMA 16 Cdj_Core[1,1,G]_[17072,32013].im3	TMA16	Stroma	10	120924 p9huP98-8 #07 TMA 16 Cdj_Core[1,1,G]_[17072,32013].im3_Stroma_10	136	120924 p9huP98-8 #07 TMA 16 Cdj_Core[1,1,G]_[17072,32013].im3_Stroma_region10_object136_177468	2	Cluster 2 (TH-mid)	17492.8	32157.7	10	113.3	10.6	0.00%	0.69	4.01	1.21	5.225	224.678	0.374	16.071	0.302	12.99	1.472	63.296	3.22	138.445	1.397	60.083	0.026	1.103	0.03	1.294	1.278	54.965	9.045	388.923
120924 p9huP98-8 #07 TMA 16 Cdj_Core[1,1,G]_[17072,32013].im3	TMA16	Stroma	10	120924 p9huP98-8 #07 TMA 16 Cdj_Core[1,1,G]_[17072,32013].im3_Stroma_10	137	120924 p9huP98-8 #07 TMA 16 Cdj_Core[1,1,G]_[17072,32013].im3_Stroma_region10_object137_177469	2	Cluster 2 (TH-mid)	17497.8	32158.2	10	108.6	7.4	0.00%	0.78	3.97	1.59	5.233	156.986	0.109	3.264	0.058	1.754	2.358	70.736	3.08	92.393	0.981	29.435	0.031	0.921	0.022	0.665	1.458	43.732	9.066	271.973
120924 p9huP98-8 #07 TMA 16 Cdj_Core[1,1,G]_[17072,32013].im3	TMA16	Stroma	10	120924 p9huP98-8 #07 TMA 16 Cdj_Core[1,1,G]_[17072,32013].im3_Stroma_10	138	120924 p9huP98-8 #07 TMA 16 Cdj_Core[1,1,G]_[17072,32013].im3_Stroma_region10_object138_177470	2	Cluster 2 (TH-mid)	17315.1	32160.7	10	34.7	5.7	0.00%	0.89	2.98	1.2	4.557	104.819	0.095	2.179	0.003	0.076	0.959	22.058	3.225	74.183	0.709	16.314	0.035	0.802	0.008	0.186	1.134	26.071	6.838	157.266
120924 p9huP98-8 #07 TMA 16 Cdj_Core[1,1,G]_[17072,32013].im3	TMA16	Stroma	10	120924 p9huP98-8 #07 TMA 16 Cdj_Core[1,1,G]_[17072,32013].im3_Stroma_10	139	120924 p9huP98-8 #07 TMA 16 Cdj_Core[1,1,G]_[17072,32013].im3_Stroma_region10_object139_177471	5	Cluster 5 (TH-high)	16954.1	32174.1	10	33.3	21	0.00%	0.34	8.18	1.78	5.183	440.574	0.162	13.732	0.039	3.324	2.04	173.416	5.891	500.719	2.327	197.803	0.044	3.757	0.027	2.329	0.122	10.355	10.174	864.824
120924 p9huP98-8 #07 TMA 16 Cdj_Core[1,1,G]_[17072,32013].im3	TMA16	Stroma	10	120924 p9huP98-8 #07 TMA 16 Cdj_Core[1,1,G]_[17072,32013].im3_Stroma_10	140	120924 p9huP98-8 #07 TMA 16 Cdj_Core[1,1,G]_[17072,32013].im3_Stroma_region10_object140_177472	2	Cluster 2 (TH-mid)	16965.6	32172.6	10	44.8	9.1	0.00%	0.48	4.9	1.73	3.897	144.197	0.55	20.34	0.689	25.492	2.265	83.81	1.77	65.486	3.32	122.85	0.044	1.617	0.028	1.039	0.128	4.719	9.698	358.818
120924 p9huP98-8 #07 TMA 16 Cdj_Core[1,1,G]_[17072,32013].im3	TMA16	Stroma	10	120924 p9huP98-8 #07 TMA 16 Cdj_Core[1,1,G]_[17072,32013].im3_Stroma_10	141	120924 p9huP98-8 #07 TMA 16 Cdj_Core[1,1,G]_[17072,32013].im3_Stroma_region10_object141_177473	7	Cluster 7 (Indeterminate/Other)	16956.1	32182	10	35.2	6.2	0.00%	0.97	2.98	1.2	5.171	129.285	0.144	3.599	0.004	0.093	1.197	29.937	0.063	1.575	1.153	28.817	0.039	0.973	0.005	0.122	0.517	12.922	5.983	149.585
120924 p9huP98-8 #07 TMA 16 Cdj_Core[1,1,G]_[17072,32013].im3	TMA16	Stroma	10	120924 p9huP98-8 #07 TMA 16 Cdj_Core[1,1,G]_[17072,32013].im3_Stroma_10	142	120924 p9huP98-8 #07 TMA 16 Cdj_Core[1,1,G]_[17072,32013].im3_Stroma_region10_object142_177474	2	Cluster 2 (TH-mid)	16620	32189.4	10	131.8	16.5	0.00%	0.53	6.93	1.68	6.334	424.393	0.128	8.594	0.023	1.552	0.905	60.646	2.871	192.336	1.008	67.506	0.033	2.194	0.009	0.634	0.519	34.744	7.631	511.258
120924 p9huP98-8 #07 TMA 16 Cdj_Core[1,1,G]_[17072,32013].im3	TMA16	Stroma	10	120924 p9huP98-8 #07 TMA 16 Cdj_Core[1,1,G]_[17072,32013].im3_Stroma_10	143	120924 p9huP98-8 #07 TMA 16 Cdj_Core[1,1,G]_[17072,32013].im3_Stroma_region10_object143_177475	2	Cluster 2 (TH-mid)	16630.4	32193.4	10	127.2	56.4	0.01%	0.17	15.04	2	5.106	1169.38	0.101	23.182	0.031	7.136	1.3	297.7	3.834	877.978	1.472	336.996	0.049	11.119	0.014	3.301	0.294	67.231	8.755	2004.94
120924 p9huP98-8 #07 TMA 16 Cdj_Core[1,1,G]_[17072,32013].im3	TMA16	Stroma	10	120924 p9huP98-8 #07 TMA 16 Cdj_Core[1,1,G]_[17072,32013].im3_Stroma_10	144	120924 p9huP98-8 #07 TMA 16 Cdj_Core[1,1,G]_[17072,32013].im3_Stroma_region10_object144_177476	2	Cluster 2 (TH-mid)	16736.7	32197.4	10	47.7	34.3	0.00%	0.3	12.88	2.92	3.309	459.912	0.146	20.23	0.018	2.531	1.404	195.106	4.481	622.844	2.99	415.651	0.086	11.921	0.033	4.615	0.274	38.113	11.035	1533.82
120924 p9huP98-8 #07 TMA 16 Cdj_Core[1,1,G]_[17072,32013].im3	TMA16	Stroma	10	120924 p9huP98-8 #07 TMA 16 Cdj_Core[1,1,G]_[17072,32013].im3_Stroma_10	145	120924 p9huP98-8 #07 TMA 16 Cdj_Core[1,1,G]_[17072,32013].im3_Stroma_region10_object145_177477	2	Cluster 2 (TH-mid)	17076.8	32195.4	10	108.6	14	0.00%	0.62	4.77	1.11	5.725	326.327	0.276	15.719	0.168	9.55	2.016	114.897	4.195	239.095	2.348	133.834	0.091	5.187	0.039	2.196	0.865	49.319	11.903	678.495
120924 p9huP98-8 #07 TMA 16 Cdj_Core[1,1,G]_[17072,32013].im3	TMA16	Stroma	10	120924 p9huP98-8 #07 TMA 16 Cdj_Core[1,1,G]_[17072,32013].im3_Stroma_10	146	120924 p9huP98-8 #07 TMA 16 Cdj_Core[1,1,G]_[17072,32013].im3_Stroma_region10_object146_177478	7	Cluster 7 (Indeterminate/Other)	16620	32195.9	10	129.3	11.6	0.00%	0.35	5.38	1.4	4.14	194.596	0.006	0.289	0.011	0.539	0.748	35.148	0.352	16.538	0.19	8.953	0.022	1.019	0.001	0.061	1.496	70.326	6.049	284.323
120924 p9huP98-8 #07 TMA 16 Cdj_Core[1,1,G]_[17072,32013].im3	TMA16	Stroma	10	120924 p9huP98-8 #07 TMA 16 Cdj_Core[1,1,G]_[17072,32013].im3_Stroma_10	147	120924 p9huP98-8 #07 TMA 16 Cdj_Core[1,1,G]_[17072,32013].im3_Stroma_region10_object147_177479	7	Cluster 7 (Indeterminate/Other)	16766.5	32194.9	10	31.5	2.7	0.00%	1.14	2.48	1.67	4.47	49.174	0.068	0.75	0.008	0.085	0.451	4.965	0.274	3.014	1.261	13.868	0.033	0.361	0.009	0.101	0.627	6.896	5.541	60.948
120924 p9huP98-8 #07 TMA 16 Cdj_Core[1,1,G]_[17072,32013].im3	TMA16	Stroma	10	120924 p9huP98-8 #07 TMA 16 Cdj_Core[1,1,G]_[17072,32013].im3_Stroma_10	148	120924 p9huP98-8 #07 TMA 16 Cdj_Core[1,1,G]_[17072,32013].im3_Stroma_region10_object148_177480	2	Cluster 2 (TH-mid)	16624.5	32195.9	10	133.4	4.4	0.00%	1.01	2.49	1	5.045	90.812	0	0	0.099	1.789	2.885	51.932	2.93	52.746	1.684	30.318	0.033	0.593	0.01	0.175	0.527	9.483	11.334	204.012
120924 p9huP98-8 #07 TMA 16 Cdj_Core[1,1,G]_[17072,32013].im3	TMA16	Stroma	10	120924 p9huP98-8 #07 TMA 16 Cdj_Core[1,1,G]_[17072,32013].im3_Stroma_10	149	120924 p9huP98-8 #07 TMA 16 Cdj_Core[1,1,G]_[17072,32013].im3_Stroma_region10_object149_177481	7	Cluster 7 (Indeterminate/Other)	17294.2	32197.9	10	77.3	15	0.00%	0.41	6.27	1.73	3.494	213.156	0.516	31.484	0.748	45.611	1.238	75.536	0.892	54.427	2.544	155.167	0.095	5.767	0.026	1.61	0.651	39.714	7.936	484.074
120924 p9huP98-8 #07 TMA 16 Cdj_Core[1,1,G]_[17072,32013].im3	TMA16	Stroma	10	120924 p9huP98-8 #07 TMA 16 Cdj_Core[1,1,G]_[17072,32013].im3_Stroma_10	150	120924 p9huP98-8 #07 TMA 16 Cdj_Core[1,1,G]_[17072,32013].im3_Stroma_region10_object150_177482	7	Cluster 7 (Indeterminate/Other)	16638.9	32196.4	10	120.3	3	0.00%	1.25	2.49	1.66	4.723	56.68	0.001	0.007	0.009	0.108	0.535	6.419	0.593	7.113	0.314	3.767	0.039	0.468	0.006	0.071	1.152	13.824	7.454	89.449
120924 p9huP98-8 #07 TMA 16 Cdj_Core[1,1,G]_[17072,32013].im3	TMA16	Stroma	10	120924 p9huP98-8 #07 TMA 16 Cdj_Core[1,1,G]_[17072,32013].im3_Stroma_10	151	120924 p9huP98-8 #07 TMA 16 Cdj_Core[1,1,G]_[17072,32013].im3_Stroma_region10_object151_177483	2	Cluster 2 (TH-mid)	17087.2	32198.9	10	102.2	26.4	0.00%	0.31	8.06	1.43	3.693	395.142	0.266	28.511	0.158	16.937	0.867	92.765	2.268	242.729	2.253	241.072	0.108	11.549	0.009	0.998	5.225	559.047	8.912	953.547
120924 p9huP98-8 #07 TMA 16 Cdj_Core[1,1,G]_[17072,32013].im3	TMA16	Stroma	10	120924 p9huP98-8 #07 TMA 16 Cdj_Core[1,1,G]_[17072,32013].im3_Stroma_10	152	120924 p9huP98-8 #07 TMA 16 Cdj_Core[1,1,G]_[17072,32013].im3_Stroma_region10_object152_177484	2	Cluster 2 (TH-mid)	16643.8	32198.4	10	116.5	6.7	0.00%	0.77	3.79	1.33	5.487	148.16	0.075	2.027	0	0	0.646	17.454	2.222	59.984	1.044	28.198	0.057	1.533	0.005	0.123	0.962	25.963	8.75	236.242
120924 p9huP98-8 #07 TMA 16 Cdj_Core[1,1,G]_[17072,32013].im3	TMA16	Stroma	10	120924 p9huP98-8 #07 TMA 16 Cdj_Core[1,1,G]_[17072,32013].im3_Stroma_10	153	120924 p9huP98-8 #07 TMA 16 Cdj_Core[1,1,G]_[17072,32013].im3_Stroma_region10_object153_177485	7	Cluster 7 (Indeterminate/Other)	16771.9	32198.9	10	28.7	4.4	0.00%	0.78	3.49	1.76	4.469	80.445	0.169	3.048	0.033	0.592	0.306	5.502	0.03	0.533	0.502	9.045	0.016	0.283	0.006	0.107	0.559	10.057	4.846	87.23
120924 p9huP98-8 #07 TMA 16 Cdj_Core[1,1,G]_[17072,32013].im3	TMA16	Stroma	10	120924 p9huP98-8 #07 TMA 16 Cdj_Core[1,1,G]_[17072,32013].im3_Stroma_10	154	120924 p9huP98-8 #07 TMA 16 Cdj_Core[1,1,G]_[17072,32013].im3_Stroma_region10_object154_177486	5	Cluster 5 (TH-high)	16947.7	32203.3	10	28	4.9	0.00%	0.87	2.99	1.5	5.298	105.969	0.176	3.523	0.038	0.761	0.754	15.083	6.249	124.971	0.841	16.814	0.016	0.316	0.011	0.216	0.881	17.619	7.666	153.327
120924 p9huP98-8 #07 TMA 16 Cdj_Core[1,1,G]_[17072,32013].im3	TMA16	Stroma	10	120924 p9huP98-8 #07 TMA 16 Cdj_Core[1,1,G]_[17072,32013].im3_Stroma_10	156	120924 p9huP98-8 #07 TMA 16 Cdj_Core[1,1,G]_[17072,32013].im3_Stroma_region10_object156_177488	7	Cluster 7 (Indeterminate/Other)	16792.8	32204.8	10	13.3	3.7	0.00%	0.96	2.49	1.25	4.914	73.716	0.171	2.572	0.032	0.476	0.685	10.268	0.004	0.054	0.696	10.436	0.032	0.474	0.003	0.047	0.668	10.025	5.244	78.667
120924 p9huP98-8 #07 TMA 16 Cdj_Core[1,1,G]_[17072,32013].im3	TMA16	Stroma	10	120924 p9huP98-8 #07 TMA 16 Cdj_Core[1,1,G]_[17072,32013].im3_Stroma_10	157	120924 p9huP98-8 #07 TMA 16 Cdj_Core[1,1,G]_[17072,32013].im3_Stroma_region10_object157_177489	2	Cluster 2 (TH-mid)	16973	32208.3	10	53.7	4.2	0.00%	1.09	2.49	1.25	5.362	91.149	0.003	0.055	0	0	1.574	26.76	3.302	56.138	0.39	6.632	0.007	0.123	0.007	0.12	4.296	73.024	8.467	143.943
120924 p9huP98-8 #07 TMA 16 Cdj_Core[1,1,G]_[17072,32013].im3	TMA16	Stroma	10	120924 p9huP98-8 #07 TMA 16 Cdj_Core[1,1,G]_[17072,32013].im3_Stroma_10	160	120924 p9huP98-8 #07 TMA 16 Cdj_Core[1,1,G]_[17072,32013].im3_Stroma_region10_object160_177492	7	Cluster 7 (Indeterminate/Other)	16754.1	32216.3	10	52.5	7.1	0.00%	0.63	4.09	1.43	4.882	141.571	0.157	4.544	0.526	15.241	1.192	34.575	0.219	6.363	1.161	33.677	0.051	1.475	0.007	0.19	0.677	19.631	8.094	234.731
120924 p9huP98-8 #07 TMA 16 Cdj_Core[1,1,G]_[17072,32013].im3	TMA16	Stroma	10	120924 p9huP98-8 #07 TMA 16 Cdj_Core[1,1,G]_[17072,32013].im3_Stroma_10	161	120924 p9huP98-8 #07 TMA 16 Cdj_Core[1,1,G]_[17072,32013].im3_Stroma_region10_object161_177493	2	Cluster 2 (TH-mid)	16959.1	32218.7	10	44.8	6.4	0.00%	0.74	3.67	1.41	4.934	128.295	0.075	1.952	0.079	2.057	0.39	10.149	3.056	79.443	1.551	40.335	0.033	0.867	0.034	0.883	0.504	13.104	7.005	182.127
120924 p9huP98-8 #07 TMA 16 Cdj_Core[1,1,G]_[17072,32013].im3	TMA16	Stroma	10	120924 p9huP98-8 #07 TMA 16 Cdj_Core[1,1,G]_[17072,32013].im3_Stroma_10	162	120924 p9huP98-8 #07 TMA 16 Cdj_Core[1,1,G]_[17072,32013].im3_Stroma_region10_object162_177494	7	Cluster 7 (Indeterminate/Other)	16543.6	32220.7	10	49.3	7.1	0.00%	0.75	3.66	1.4	5.675	164.567	0.056	1.619	0.027	0.789	0.637	18.463	1.184	34.322	0.582	16.892	0.05	1.458	0.007	0.205	0.539	15.626	5.712	165.659
120924 p9huP98-8 #07 TMA 16 Cdj_Core[1,1,G]_[17072,32013].im3	TMA16	Stroma	10	120924 p9huP98-8 #07 TMA 16 Cdj_Core[1,1,G]_[17072,32013].im3_Stroma_10	163	120924 p9huP98-8 #07 TMA 16 Cdj_Core[1,1,G]_[17072,32013].im3_Stroma_region10_object163_177495	2	Cluster 2 (TH-mid)	16963.6	32223.7	10	50.9	12.3	0.00%	0.65	4.72	1.16	5.218	260.897	0.168	8.394	0.017	0.867	0.687	34.343	1.979	98.934	2.077	103.829	0.014	0.677	0.017	0.836	0.37	18.486	7.461	373.029
120924 p9huP98-8 #07 TMA 16 Cdj_Core[1,1,G]_[17072,32013].im3	TMA16	Stroma	10	120924 p9huP98-8 #07 TMA 16 Cdj_Core[1,1,G]_[17072,32013].im3_Stroma_10	164	120924 p9huP98-8 #07 TMA 16 Cdj_Core[1,1,G]_[17072,32013].im3_Stroma_region10_object164_177496	7	Cluster 7 (Indeterminate/Other)	16549	32224.7	10	52.6	3.9	0.00%	0.79	3.66	2.11	4.519	72.308	0.098	1.575	0.059	0.947	0.615	9.834	0.216	3.461	0.49	7.84	0.035	0.558	0.007	0.104	0.709	11.351	6.065	97.037
120924 p9huP98-8 #07 TMA 16 Cdj_Core[1,1,G]_[17072,32013].im3	TMA16	Stroma	10	120924 p9huP98-8 #07 TMA 16 Cdj_Core[1,1,G]_[17072,32013].im3_Stroma_10	165	120924 p9huP98-8 #07 TMA 16 Cdj_Core[1,1,G]_[17072,32013].im3_Stroma_region10_object165_177497	7	Cluster 7 (Indeterminate/Other)	16804.7	32232.1	10	18.1	18.5	0.00%	0.36	9.46	2.72	5.525	414.378	0.049	3.684	0.121	9.038	1.071	80.331	0.014	1.024	0.553	41.483	0.04	2.966	0.002	0.141	0.719	53.892	6.827	512.06
120924 p9huP98-8 #07 TMA 16 Cdj_Core[1,1,G]_[17072,32013].im3	TMA16	Stroma	10	120924 p9huP98-8 #07 TMA 16 Cdj_Core[1,1,G]_[17072,32013].im3_Stroma_10	166	120924 p9huP98-8 #07 TMA 16 Cdj_Core[1,1,G]_[17072,32013].im3_Stroma_region10_object166_177498	2	Cluster 2 (TH-mid)	16560.9	32230.2	10	62.5	2.5	0.00%	1.55	1.99	1.33	4.297	42.973	0.144	1.441	0.174	1.74	0.633	6.331	2.417	24.169	1.283	12.833	0.036	0.364	0.005	0.05	0.388	3.881	6.442	64.416
120924 p9huP98-8 #07 TMA 16 Cdj_Core[1,1,G]_[17072,32013].im3	TMA16	Stroma	10	120924 p9huP98-8 #07 TMA 16 Cdj_Core[1,1,G]_[17072,32013].im3_Stroma_10	167	120924 p9huP98-8 #07 TMA 16 Cdj_Core[1,1,G]_[17072,32013].im3_Stroma_region10_object167_177499	2	Cluster 2 (TH-mid)	16562.9	32233.1	10	63.9	5.7	0.00%	0.8	3.49	1.4	4.822	110.909	0.103	2.36	0.01	0.223	0.659	15.149	3.42	78.655	0.575	13.231	0.018	0.422	0.011	0.242	0.48	11.048	6.89	158.464
120924 p9huP98-8 #07 TMA 16 Cdj_Core[1,1,G]_[17072,32013].im3	TMA16	Stroma	10	120924 p9huP98-8 #07 TMA 16 Cdj_Core[1,1,G]_[17072,32013].im3_Stroma_10	168	120924 p9huP98-8 #07 TMA 16 Cdj_Core[1,1,G]_[17072,32013].im3_Stroma_region10_object168_177500	2	Cluster 2 (TH-mid)	16973	32238.6	10	66.3	15.8	0.00%	0.53	5.46	1.37	4.888	312.827	0.04	2.552	0	0	0.754	48.256	2.324	148.717	1.327	84.915	0.022	1.418	0.009	0.562	1.762	112.763	7.125	456.025
120924 p9huP98-8 #07 TMA 16 Cdj_Core[1,1,G]_[17072,32013].im3	TMA16	Stroma	10	120924 p9huP98-8 #07 TMA 16 Cdj_Core[1,1,G]_[17072,32013].im3_Stroma_10	169	120924 p9huP98-8 #07 TMA 16 Cdj_Core[1,1,G]_[17072,32013].im3_Stroma_region10_object169_177501	7	Cluster 7 (Indeterminate/Other)	16807.7	32239.6	10	19	3.7	0.00%	0.96	2.98	1.99	4.01	60.148	0.203	3.048	0.245	3.677	1.232	18.473	0.098	1.469	0.874	13.117	0.028	0.421	0.004	0.058	0.604	9.055	6.23	93.456
120924 p9huP98-8 #07 TMA 16 Cdj_Core[1,1,G]_[17072,32013].im3	TMA16	Stroma	10	120924 p9huP98-8 #07 TMA 16 Cdj_Core[1,1,G]_[17072,32013].im3_Stroma_10	170	120924 p9huP98-8 #07 TMA 16 Cdj_Core[1,1,G]_[17072,32013].im3_Stroma_region10_object170_177502	5	Cluster 5 (TH-high)	16785.3	32246.5	10	41.5	10.8	0.00%	0.61	5.2	1.69	5.9	259.607	0.073	3.222	0.006	0.261	1.116	49.103	5.679	249.855	2.049	90.17	0.071	3.104	0.024	1.035	0.315	13.848	9.519	418.82
120924 p9huP98-8 #07 TMA 16 Cdj_Core[1,1,G]_[17072,32013].im3	TMA16	Stroma	10	120924 p9huP98-8 #07 TMA 16 Cdj_Core[1,1,G]_[17072,32013].im3_Stroma_10	171	120924 p9huP98-8 #07 TMA 16 Cdj_Core[1,1,G]_[17072,32013].im3_Stroma_region10_object171_177503	2	Cluster 2 (TH-mid)	16635.9	32249	10	126.8	31.8	0.00%	0.38	7.72	1.13	5.614	724.251	0.07	8.974	0.062	8.026	1.307	168.624	3.851	496.822	1.177	151.816	0.045	5.832	0.009	1.22	2.253	290.677	9.1	1173.85
120924 p9huP98-8 #07 TMA 16 Cdj_Core[1,1,G]_[17072,32013].im3	TMA16	Stroma	10	120924 p9huP98-8 #07 TMA 16 Cdj_Core[1,1,G]_[17072,32013].im3_Stroma_10	172	120924 p9huP98-8 #07 TMA 16 Cdj_Core[1,1,G]_[17072,32013].im3_Stroma_region10_object172_177504	7	Cluster 7 (Indeterminate/Other)	16570.4	32248	10	65.5	4.9	0.00%	0.63	4.35	2.5	4.481	89.616	0.006	0.122	0.002	0.04	0.491	9.83	1.539	30.772	0.453	9.065	0.035	0.694	0.003	0.061	0.847	16.946	6.427	128.536
120924 p9huP98-8 #07 TMA 16 Cdj_Core[1,1,G]_[17072,32013].im3	TMA16	Stroma	10	120924 p9huP98-8 #07 TMA 16 Cdj_Core[1,1,G]_[17072,32013].im3_Stroma_10	173	120924 p9huP98-8 #07 TMA 16 Cdj_Core[1,1,G]_[17072,32013].im3_Stroma_region10_object173_177505	2	Cluster 2 (TH-mid)	16630.4	32254	10	119.5	4.4	0.00%	1.01	2.6	1.15	5.521	99.376	0	0	0	0	1.17	21.058	3.351	60.311	2.036	36.656	0.082	1.483	0.01	0.183	0.605	10.887	8.697	156.552
120924 p9huP98-8 #07 TMA 16 Cdj_Core[1,1,G]_[17072,32013].im3	TMA16	Stroma	10	120924 p9huP98-8 #07 TMA 16 Cdj_Core[1,1,G]_[17072,32013].im3_Stroma_10	174	120924 p9huP98-8 #07 TMA 16 Cdj_Core[1,1,G]_[17072,32013].im3_Stroma_region10_object174_177506	7	Cluster 7 (Indeterminate/Other)	16519.7	32255	10	16.5	4.7	0.00%	1.06	2.98	1.5	5.385	102.313	0.176	3.348	0.113	2.14	1.065	20.231	1.651	31.376	0.384	7.304	0.057	1.084	0.006	0.106	0.497	9.445	6.445	122.453
120924 p9huP98-8 #07 TMA 16 Cdj_Core[1,1,G]_[17072,32013].im3	TMA16	Stroma	10	120924 p9huP98-8 #07 TMA 16 Cdj_Core[1,1,G]_[17072,32013].im3_Stroma_10	175	120924 p9huP98-8 #07 TMA 16 Cdj_Core[1,1,G]_[17072,32013].im3_Stroma_region10_object175_177507	7	Cluster 7 (Indeterminate/Other)	16515.3	32259	10	11.3	9.1	0.00%	0.43	5.6	1.9	4.809	177.916	0.053	1.968	0.024	0.895	1.09	40.319	1.872	69.249	0.406	15.012	0.064	2.377	0.005	0.194	0.903	33.404	8.377	309.938
120924 p9huP98-8 #07 TMA 16 Cdj_Core[1,1,G]_[17072,32013].im3	TMA16	Stroma	10	120924 p9huP98-8 #07 TMA 16 Cdj_Core[1,1,G]_[17072,32013].im3_Stroma_10	176	120924 p9huP98-8 #07 TMA 16 Cdj_Core[1,1,G]_[17072,32013].im3_Stroma_region10_object176_177508	5	Cluster 5 (TH-high)	16727.3	32264.4	10	101.9	130.4	0.01%	0.2	17.52	1.48	5.143	2720.49	0.353	186.929	0.198	104.944	2.772	1466.41	5.75	3041.72	3.208	1697.25	0.089	46.889	0.024	12.493	2.955	1563.23	13.004	6878.96
120924 p9huP98-8 #07 TMA 16 Cdj_Core[1,1,G]_[17072,32013].im3	TMA16	Stroma	10	120924 p9huP98-8 #07 TMA 16 Cdj_Core[1,1,G]_[17072,32013].im3_Stroma_10	177	120924 p9huP98-8 #07 TMA 16 Cdj_Core[1,1,G]_[17072,32013].im3_Stroma_region10_object177_177509	7	Cluster 7 (Indeterminate/Other)	16962.6	32260.9	10	65.8	4.7	0.00%	0.93	2.49	1	5.758	109.393	0.27	5.134	0.238	4.522	1.725	32.773	0.014	0.265	0.589	11.185	0.042	0.791	0.005	0.102	0.549	10.437	7.982	151.66
120924 p9huP98-8 #07 TMA 16 Cdj_Core[1,1,G]_[17072,32013].im3	TMA16	Stroma	10	120924 p9huP98-8 #07 TMA 16 Cdj_Core[1,1,G]_[17072,32013].im3_Stroma_10	178	120924 p9huP98-8 #07 TMA 16 Cdj_Core[1,1,G]_[17072,32013].im3_Stroma_region10_object178_177510	2	Cluster 2 (TH-mid)	16752.1	32266.4	10	80.2	29.1	0.00%	0.23	9.71	1.62	5.93	699.746	0.201	23.694	0.147	17.334	1.866	220.19	1.95	230.129	0.901	106.317	0.04	4.76	0.015	1.797	2.638	311.27	8.117	957.762
120924 p9huP98-8 #07 TMA 16 Cdj_Core[1,1,G]_[17072,32013].im3	TMA16	Stroma	10	120924 p9huP98-8 #07 TMA 16 Cdj_Core[1,1,G]_[17072,32013].im3_Stroma_10	179	120924 p9huP98-8 #07 TMA 16 Cdj_Core[1,1,G]_[17072,32013].im3_Stroma_region10_object179_177511	7	Cluster 7 (Indeterminate/Other)	16760.5	32265.9	10	72.7	4.2	0.00%	0.74	4.93	2.55	4.293	72.983	0.141	2.396	0.153	2.603	0.735	12.502	0.147	2.494	0.724	12.301	0.039	0.655	0.004	0.068	0.613	10.414	5.899	100.289
120924 p9huP98-8 #07 TMA 16 Cdj_Core[1,1,G]_[17072,32013].im3	TMA16	Stroma	10	120924 p9huP98-8 #07 TMA 16 Cdj_Core[1,1,G]_[17072,32013].im3_Stroma_10	180	120924 p9huP98-8 #07 TMA 16 Cdj_Core[1,1,G]_[17072,32013].im3_Stroma_region10_object180_177512	2	Cluster 2 (TH-mid)	16719.8	32265.9	10	108.5	4.4	0.00%	0.7	4.35	2.5	4.993	89.88	0.006	0.104	0	0	1.654	29.774	3.745	67.412	1.695	30.506	0.076	1.36	0.009	0.157	7.249	130.485	11.042	198.761
120924 p9huP98-8 #07 TMA 16 Cdj_Core[1,1,G]_[17072,32013].im3	TMA16	Stroma	10	120924 p9huP98-8 #07 TMA 16 Cdj_Core[1,1,G]_[17072,32013].im3_Stroma_10	181	120924 p9huP98-8 #07 TMA 16 Cdj_Core[1,1,G]_[17072,32013].im3_Stroma_region10_object181_177513	7	Cluster 7 (Indeterminate/Other)	16968.5	32265.9	10	72.3	6.2	0.00%	0.79	3.32	1.27	5.39	134.739	0.994	24.857	1.185	29.623	1.071	26.769	0.435	10.863	1.51	37.746	0.01	0.246	0.005	0.122	0.6	14.993	7.82	195.502
120924 p9huP98-8 #07 TMA 16 Cdj_Core[1,1,G]_[17072,32013].im3	TMA16	Stroma	10	120924 p9huP98-8 #07 TMA 16 Cdj_Core[1,1,G]_[17072,32013].im3_Stroma_10	182	120924 p9huP98-8 #07 TMA 16 Cdj_Core[1,1,G]_[17072,32013].im3_Stroma_region10_object182_177514	7	Cluster 7 (Indeterminate/Other)	16757	32268.4	10	77	12.1	0.00%	0.35	7.09	1.9	3.874	189.826	0.3	14.719	0.262	12.841	1.235	60.493	1.365	66.884	2.638	129.255	0.043	2.09	0.021	1.043	0.308	15.109	8.477	415.365
120924 p9huP98-8 #07 TMA 16 Cdj_Core[1,1,G]_[17072,32013].im3	TMA16	Stroma	10	120924 p9huP98-8 #07 TMA 16 Cdj_Core[1,1,G]_[17072,32013].im3_Stroma_10	183	120924 p9huP98-8 #07 TMA 16 Cdj_Core[1,1,G]_[17072,32013].im3_Stroma_region10_object183_177515	2	Cluster 2 (TH-mid)	16745.6	32276.8	10	91.2	191.5	0.02%	0.28	21.18	1.75	5.7	4428.55	0.54	419.602	0.508	394.47	2.206	1713.85	4.534	3523.24	3.493	2713.78	0.087	67.743	0.013	10.119	1.959	1522.2	12.049	9362.19
120924 p9huP98-8 #07 TMA 16 Cdj_Core[1,1,G]_[17072,32013].im3	TMA16	Stroma	10	120924 p9huP98-8 #07 TMA 16 Cdj_Core[1,1,G]_[17072,32013].im3_Stroma_10	184	120924 p9huP98-8 #07 TMA 16 Cdj_Core[1,1,G]_[17072,32013].im3_Stroma_region10_object184_177516	2	Cluster 2 (TH-mid)	16776.4	32275.8	10	66.7	28.8	0.00%	0.26	14.12	3.3	4.729	553.252	0.451	52.805	0.706	82.595	1.143	133.714	1.612	188.633	2.522	295.109	0.046	5.379	0.006	0.684	0.41	47.929	9.182	1074.31
120924 p9huP98-8 #07 TMA 16 Cdj_Core[1,1,G]_[17072,32013].im3	TMA16	Stroma	10	120924 p9huP98-8 #07 TMA 16 Cdj_Core[1,1,G]_[17072,32013].im3_Stroma_10	185	120924 p9huP98-8 #07 TMA 16 Cdj_Core[1,1,G]_[17072,32013].im3_Stroma_region10_object185_177517	2	Cluster 2 (TH-mid)	16769	32279.3	10	74.4	96.1	0.01%	0.2	22.32	2.08	5.47	2133.12	0.284	110.653	0.161	62.604	1.207	470.909	3.459	1348.94	3.117	1215.78	0.055	21.638	0.009	3.665	2.807	1094.83	10.53	4106.58
120924 p9huP98-8 #07 TMA 16 Cdj_Core[1,1,G]_[17072,32013].im3	TMA16	Stroma	10	120924 p9huP98-8 #07 TMA 16 Cdj_Core[1,1,G]_[17072,32013].im3_Stroma_10	186	120924 p9huP98-8 #07 TMA 16 Cdj_Core[1,1,G]_[17072,32013].im3_Stroma_region10_object186_177518	2	Cluster 2 (TH-mid)	16768.5	32276.3	10	72.7	4.4	0.00%	0.88	3.48	1.74	4.439	79.907	0.219	3.95	0.447	8.039	1.28	23.041	1.888	33.977	2.091	37.644	0.045	0.809	0.004	0.079	2.187	39.372	8.92	160.566
120924 p9huP98-8 #07 TMA 16 Cdj_Core[1,1,G]_[17072,32013].im3	TMA16	Stroma	10	120924 p9huP98-8 #07 TMA 16 Cdj_Core[1,1,G]_[17072,32013].im3_Stroma_10	187	120924 p9huP98-8 #07 TMA 16 Cdj_Core[1,1,G]_[17072,32013].im3_Stroma_region10_object187_177519	7	Cluster 7 (Indeterminate/Other)	16773.4	32276.8	10	69.5	3	0.00%	1.05	2.48	1.67	4.51	54.121	0.087	1.05	0.075	0.902	0.956	11.469	0.255	3.061	0.724	8.689	0.021	0.252	0.001	0.012	4.853	58.232	7.733	92.793
120924 p9huP98-8 #07 TMA 16 Cdj_Core[1,1,G]_[17072,32013].im3	TMA16	Stroma	10	120924 p9huP98-8 #07 TMA 16 Cdj_Core[1,1,G]_[17072,32013].im3_Stroma_10	189	120924 p9huP98-8 #07 TMA 16 Cdj_Core[1,1,G]_[17072,32013].im3_Stroma_region10_object189_177521	5	Cluster 5 (TH-high)	16887.1	32282.8	10	20	3.7	0.00%	0.84	2.98	1.5	3.904	58.563	0.162	2.432	0	0	0.753	11.291	5.564	83.464	1.487	22.3	0.029	0.428	0.007	0.112	0.578	8.665	7.889	118.335
120924 p9huP98-8 #07 TMA 16 Cdj_Core[1,1,G]_[17072,32013].im3	TMA16	Stroma	10	120924 p9huP98-8 #07 TMA 16 Cdj_Core[1,1,G]_[17072,32013].im3_Stroma_10	190	120924 p9huP98-8 #07 TMA 16 Cdj_Core[1,1,G]_[17072,32013].im3_Stroma_region10_object190_177522	7	Cluster 7 (Indeterminate/Other)	16891.6	32282.8	10	20.9	2.5	0.00%	1.55	1.99	1.33	5.067	50.669	0.059	0.593	0.04	0.404	0.242	2.421	0	0	0.345	3.448	0.035	0.353	0.001	0.008	0.802	8.023	6.97	69.703
120924 p9huP98-8 #07 TMA 16 Cdj_Core[1,1,G]_[17072,32013].im3	TMA16	Stroma	10	120924 p9huP98-8 #07 TMA 16 Cdj_Core[1,1,G]_[17072,32013].im3_Stroma_10	191	120924 p9huP98-8 #07 TMA 16 Cdj_Core[1,1,G]_[17072,32013].im3_Stroma_region10_object191_177523	5	Cluster 5 (TH-high)	17091.7	32288.2	10	168.6	18.5	0.00%	0.32	11.12	3.86	4.346	325.916	0.232	17.374	0.011	0.811	1.524	114.301	6.061	454.555	3.364	252.337	0.123	9.19	0.028	2.069	6.466	484.987	12.107	908.027
120924 p9huP98-8 #07 TMA 16 Cdj_Core[1,1,G]_[17072,32013].im3	TMA16	Stroma	10	120924 p9huP98-8 #07 TMA 16 Cdj_Core[1,1,G]_[17072,32013].im3_Stroma_10	192	120924 p9huP98-8 #07 TMA 16 Cdj_Core[1,1,G]_[17072,32013].im3_Stroma_region10_object192_177524	2	Cluster 2 (TH-mid)	16790.8	32300.2	10	75.3	35	0.00%	0.39	12.89	2.48	4.959	704.164	0.253	35.907	0.266	37.782	0.934	132.594	2.938	417.217	1.382	196.283	0.036	5.058	0.006	0.906	0.168	23.811	8.707	1236.32
120924 p9huP98-8 #07 TMA 16 Cdj_Core[1,1,G]_[17072,32013].im3	TMA16	Stroma	10	120924 p9huP98-8 #07 TMA 16 Cdj_Core[1,1,G]_[17072,32013].im3_Stroma_10	193	120924 p9huP98-8 #07 TMA 16 Cdj_Core[1,1,G]_[17072,32013].im3_Stroma_region10_object193_177525	5	Cluster 5 (TH-high)	17053.9	32313.6	10	125.6	6.7	0.00%	0.59	5.17	2.52	4.601	124.24	0.192	5.178	0	0	1.557	42.048	6.073	163.967	0.406	10.95	0.005	0.122	0.007	0.183	0.735	19.834	6.964	188.016
120924 p9huP98-8 #07 TMA 16 Cdj_Core[1,1,G]_[17072,32013].im3	TMA16	Stroma	10	120924 p9huP98-8 #07 TMA 16 Cdj_Core[1,1,G]_[17072,32013].im3_Stroma_10	194	120924 p9huP98-8 #07 TMA 16 Cdj_Core[1,1,G]_[17072,32013].im3_Stroma_region10_object194_177526	5	Cluster 5 (TH-high)	16997.8	32318.5	10	70.9	19.5	0.00%	0.69	6.53	1.49	5.176	408.912	0.152	12.017	0.063	4.982	1.449	114.465	5.943	469.479	1.821	143.831	0.036	2.856	0.023	1.856	5.089	402.026	10.158	802.484
120924 p9huP98-8 #07 TMA 16 Cdj_Core[1,1,G]_[17072,32013].im3	TMA16	Stroma	10	120924 p9huP98-8 #07 TMA 16 Cdj_Core[1,1,G]_[17072,32013].im3_Stroma_10	195	120924 p9huP98-8 #07 TMA 16 Cdj_Core[1,1,G]_[17072,32013].im3_Stroma_region10_object195_177527	2	Cluster 2 (TH-mid)	16969.5	32318	10	44.1	3.5	0.00%	1.04	2.66	1.22	4.407	61.705	0.031	0.428	0	0	0.762	10.669	2.803	39.242	0.411	5.761	0.008	0.117	0.005	0.072	1.583	22.161	6.565	91.915
120924 p9huP98-8 #07 TMA 16 Cdj_Core[1,1,G]_[17072,32013].im3	TMA16	Stroma	10	120924 p9huP98-8 #07 TMA 16 Cdj_Core[1,1,G]_[17072,32013].im3_Stroma_10	196	120924 p9huP98-8 #07 TMA 16 Cdj_Core[1,1,G]_[17072,32013].im3_Stroma_region10_object196_177528	7	Cluster 7 (Indeterminate/Other)	16921.4	32320	10	5.4	8.9	0.00%	0.72	5.06	1.94	5.407	194.661	0.061	2.183	0.022	0.774	0.364	13.104	0.022	0.804	0.544	19.58	0.014	0.516	0.005	0.17	5.459	196.522	7.194	258.994
120924 p9huP98-8 #07 TMA 16 Cdj_Core[1,1,G]_[17072,32013].im3	TMA16	Stroma	10	120924 p9huP98-8 #07 TMA 16 Cdj_Core[1,1,G]_[17072,32013].im3_Stroma_10	197	120924 p9huP98-8 #07 TMA 16 Cdj_Core[1,1,G]_[17072,32013].im3_Stroma_region10_object197_177529	5	Cluster 5 (TH-high)	16973.5	32320.5	10	46.9	7.4	0.00%	0.71	4.81	1.88	1.867	56.009	0.046	1.381	0	0	1.723	51.695	7.165	214.952	3.955	118.637	0.054	1.622	0.048	1.447	1.372	41.159	10.765	322.946
120924 p9huP98-8 #07 TMA 16 Cdj_Core[1,1,G]_[17072,32013].im3	TMA16	Stroma	10	120924 p9huP98-8 #07 TMA 16 Cdj_Core[1,1,G]_[17072,32013].im3_Stroma_10	199	120924 p9huP98-8 #07 TMA 16 Cdj_Core[1,1,G]_[17072,32013].im3_Stroma_region10_object199_177531	2	Cluster 2 (TH-mid)	17006.8	32336.4	10	74.7	11.6	0.00%	0.58	5.82	1.97	4.588	215.659	0.345	16.236	0.324	15.248	2.666	125.318	4.663	219.146	2.332	109.595	0.027	1.281	0.016	0.759	7.226	339.615	11.278	530.068
120924 p9huP98-8 #07 TMA 16 Cdj_Core[1,1,G]_[17072,32013].im3	TMA16	Stroma	10	120924 p9huP98-8 #07 TMA 16 Cdj_Core[1,1,G]_[17072,32013].im3_Stroma_10	200	120924 p9huP98-8 #07 TMA 16 Cdj_Core[1,1,G]_[17072,32013].im3_Stroma_region10_object200_177532	2	Cluster 2 (TH-mid)	16864.3	32336.4	10	41.3	7.6	0.00%	0.97	2.99	1	4.65	144.165	0.007	0.214	0	0	0.071	2.198	3.324	103.03	0.194	6.001	0.021	0.651	0.002	0.07	0.778	24.133	6.361	197.202
120924 p9huP98-8 #07 TMA 16 Cdj_Core[1,1,G]_[17072,32013].im3	TMA16	Stroma	10	120924 p9huP98-8 #07 TMA 16 Cdj_Core[1,1,G]_[17072,32013].im3_Stroma_10	201	120924 p9huP98-8 #07 TMA 16 Cdj_Core[1,1,G]_[17072,32013].im3_Stroma_region10_object201_177533	7	Cluster 7 (Indeterminate/Other)	16836.5	32346.3	10	70	3.9	0.00%	0.79	3.66	2.36	4.337	69.385	0.112	1.799	0	0	1.175	18.795	2.106	33.698	0.274	4.383	0.028	0.447	0.002	0.027	3.303	52.848	8.892	142.267
120924 p9huP98-8 #07 TMA 16 Cdj_Core[1,1,G]_[17072,32013].im3	TMA16	Stroma	10	120924 p9huP98-8 #07 TMA 16 Cdj_Core[1,1,G]_[17072,32013].im3_Stroma_10	202	120924 p9huP98-8 #07 TMA 16 Cdj_Core[1,1,G]_[17072,32013].im3_Stroma_region10_object202_177534	7	Cluster 7 (Indeterminate/Other)	16841.9	32346.8	10	64.7	2.5	0.00%	1.26	1.99	1.32	4.547	45.47	0.004	0.041	0	0	0.534	5.342	0.032	0.322	0.406	4.059	0.034	0.336	0.002	0.025	11.021	110.211	6.031	60.305
120924 p9huP98-8 #07 TMA 16 Cdj_Core[1,1,G]_[17072,32013].im3	TMA16	Stroma	10	120924 p9huP98-8 #07 TMA 16 Cdj_Core[1,1,G]_[17072,32013].im3_Stroma_10	203	120924 p9huP98-8 #07 TMA 16 Cdj_Core[1,1,G]_[17072,32013].im3_Stroma_region10_object203_177535	7	Cluster 7 (Indeterminate/Other)	17033.1	32351.8	10	100.3	34.8	0.00%	0.53	8.96	1.5	6.06	854.409	0.24	33.788	0.15	21.098	0.717	101.166	0.031	4.328	0.895	126.24	0.024	3.445	0.006	0.792	0.761	107.353	7.006	987.82
120924 p9huP98-8 #07 TMA 16 Cdj_Core[1,1,G]_[17072,32013].im3	TMA16	Stroma	10	120924 p9huP98-8 #07 TMA 16 Cdj_Core[1,1,G]_[17072,32013].im3_Stroma_10	204	120924 p9huP98-8 #07 TMA 16 Cdj_Core[1,1,G]_[17072,32013].im3_Stroma_region10_object204_177536	2	Cluster 2 (TH-mid)	16847.4	32351.8	10	60.6	28.1	0.00%	0.3	9.94	1.81	5.33	607.628	0.35	39.847	0.157	17.894	0.989	112.714	2.769	315.701	1.125	128.272	0.024	2.724	0.007	0.742	0.411	46.816	7.856	895.564
120924 p9huP98-8 #07 TMA 16 Cdj_Core[1,1,G]_[17072,32013].im3	TMA16	Stroma	10	120924 p9huP98-8 #07 TMA 16 Cdj_Core[1,1,G]_[17072,32013].im3_Stroma_10	205	120924 p9huP98-8 #07 TMA 16 Cdj_Core[1,1,G]_[17072,32013].im3_Stroma_region10_object205_177537	7	Cluster 7 (Indeterminate/Other)	16825.6	32353.3	10	82.1	4.7	0.00%	0.93	2.48	1	4.646	88.271	0.025	0.474	0.018	0.335	0.553	10.498	1.662	31.576	0.394	7.481	0.027	0.504	0	0.002	0.875	16.631	8.812	167.428
120924 p9huP98-8 #07 TMA 16 Cdj_Core[1,1,G]_[17072,32013].im3	TMA16	Stroma	10	120924 p9huP98-8 #07 TMA 16 Cdj_Core[1,1,G]_[17072,32013].im3_Stroma_10	206	120924 p9huP98-8 #07 TMA 16 Cdj_Core[1,1,G]_[17072,32013].im3_Stroma_region10_object206_177538	7	Cluster 7 (Indeterminate/Other)	16756.1	32355.3	10	133.7	11.8	0.00%	0.49	5.77	1.67	5.753	276.152	0.02	0.955	0.008	0.382	0.452	21.713	1.534	73.641	0.556	26.693	0.038	1.802	0.004	0.199	1.65	79.2	7.126	342.049
120924 p9huP98-8 #07 TMA 16 Cdj_Core[1,1,G]_[17072,32013].im3	TMA16	Stroma	10	120924 p9huP98-8 #07 TMA 16 Cdj_Core[1,1,G]_[17072,32013].im3_Stroma_10	207	120924 p9huP98-8 #07 TMA 16 Cdj_Core[1,1,G]_[17072,32013].im3_Stroma_region10_object207_177539	7	Cluster 7 (Indeterminate/Other)	17044.5	32356.8	10	111.7	6.9	0.00%	0.88	2.99	1	5.798	162.341	0.588	16.458	0.104	2.91	0.524	14.677	0.044	1.244	0.559	15.665	0.015	0.422	0.003	0.079	1.06	29.688	5.92	165.761
120924 p9huP98-8 #07 TMA 16 Cdj_Core[1,1,G]_[17072,32013].im3	TMA16	Stroma	10	120924 p9huP98-8 #07 TMA 16 Cdj_Core[1,1,G]_[17072,32013].im3_Stroma_10	208	120924 p9huP98-8 #07 TMA 16 Cdj_Core[1,1,G]_[17072,32013].im3_Stroma_region10_object208_177540	7	Cluster 7 (Indeterminate/Other)	16714.8	32371.2	10	109.9	3	0.00%	1.05	2.97	1.58	4.043	48.52	0.031	0.376	0	0.004	0.061	0.73	2.096	25.151	0.165	1.979	0.016	0.194	0.006	0.068	0.615	7.383	5.098	61.173
120924 p9huP98-8 #07 TMA 16 Cdj_Core[1,1,G]_[17072,32013].im3	TMA16	Stroma	10	120924 p9huP98-8 #07 TMA 16 Cdj_Core[1,1,G]_[17072,32013].im3_Stroma_10	209	120924 p9huP98-8 #07 TMA 16 Cdj_Core[1,1,G]_[17072,32013].im3_Stroma_region10_object209_177541	7	Cluster 7 (Indeterminate/Other)	16879.7	32372.1	10	34.3	9.1	0.00%	0.59	5.06	1.94	5.436	201.118	0.234	8.655	0.108	4.011	0.854	31.581	1.109	41.02	1.445	53.483	0.039	1.44	0.01	0.367	0.392	14.49	6.653	246.16
120924 p9huP98-8 #07 TMA 16 Cdj_Core[1,1,G]_[17072,32013].im3	TMA16	Stroma	10	120924 p9huP98-8 #07 TMA 16 Cdj_Core[1,1,G]_[17072,32013].im3_Stroma_10	210	120924 p9huP98-8 #07 TMA 16 Cdj_Core[1,1,G]_[17072,32013].im3_Stroma_region10_object210_177542	2	Cluster 2 (TH-mid)	16887.1	32376.1	10	28.1	12.8	0.00%	0.57	6.15	1.69	5.046	262.414	0.149	7.731	0.046	2.376	0.964	50.139	2.665	138.589	1.402	72.924	0.036	1.849	0.009	0.443	0.449	23.338	8.491	441.532
120924 p9huP98-8 #07 TMA 16 Cdj_Core[1,1,G]_[17072,32013].im3	TMA16	Stroma	10	120924 p9huP98-8 #07 TMA 16 Cdj_Core[1,1,G]_[17072,32013].im3_Stroma_10	211	120924 p9huP98-8 #07 TMA 16 Cdj_Core[1,1,G]_[17072,32013].im3_Stroma_region10_object211_177543	2	Cluster 2 (TH-mid)	16995.3	32380.1	10	64.1	10.8	0.00%	0.71	3.98	1	4.787	210.611	0.053	2.314	0	0	0.404	17.772	2.24	98.557	1.002	44.077	0.024	1.052	0.009	0.404	0.722	31.764	6.034	265.518
120924 p9huP98-8 #07 TMA 16 Cdj_Core[1,1,G]_[17072,32013].im3	TMA16	Stroma	10	120924 p9huP98-8 #07 TMA 16 Cdj_Core[1,1,G]_[17072,32013].im3_Stroma_10	212	120924 p9huP98-8 #07 TMA 16 Cdj_Core[1,1,G]_[17072,32013].im3_Stroma_region10_object212_177544	2	Cluster 2 (TH-mid)	16959.6	32380.6	10	30.4	17.5	0.00%	0.73	5.97	1.5	5.446	386.686	0.135	9.603	0	0	0.823	58.423	4.643	329.64	1.488	105.614	0.012	0.854	0.021	1.46	0.26	18.493	7.955	564.81
120924 p9huP98-8 #07 TMA 16 Cdj_Core[1,1,G]_[17072,32013].im3	TMA16	Stroma	10	120924 p9huP98-8 #07 TMA 16 Cdj_Core[1,1,G]_[17072,32013].im3_Stroma_10	213	120924 p9huP98-8 #07 TMA 16 Cdj_Core[1,1,G]_[17072,32013].im3_Stroma_region10_object213_177545	7	Cluster 7 (Indeterminate/Other)	17012.2	32385.1	10	81.6	8.9	0.00%	0.44	5.55	2.19	4.602	165.681	0.149	5.379	0.036	1.308	0.565	20.343	0.857	30.848	0.491	17.69	0.019	0.695	0.008	0.285	0.732	26.342	5.095	183.421
120924 p9huP98-8 #07 TMA 16 Cdj_Core[1,1,G]_[17072,32013].im3	TMA16	Stroma	10	120924 p9huP98-8 #07 TMA 16 Cdj_Core[1,1,G]_[17072,32013].im3_Stroma_10	214	120924 p9huP98-8 #07 TMA 16 Cdj_Core[1,1,G]_[17072,32013].im3_Stroma_region10_object214_177546	7	Cluster 7 (Indeterminate/Other)	17006.8	32386	10	76.6	9.1	0.00%	0.74	4.72	1.73	4.381	162.093	0.147	5.448	0.016	0.58	0.582	21.525	1.968	72.803	0.312	11.538	0.012	0.432	0.009	0.323	0.644	23.811	5.818	215.276
120924 p9huP98-8 #07 TMA 16 Cdj_Core[1,1,G]_[17072,32013].im3	TMA16	Stroma	10	120924 p9huP98-8 #07 TMA 16 Cdj_Core[1,1,G]_[17072,32013].im3_Stroma_10	215	120924 p9huP98-8 #07 TMA 16 Cdj_Core[1,1,G]_[17072,32013].im3_Stroma_region10_object215_177547	5	Cluster 5 (TH-high)	17029.1	32392.5	10	99.8	8.4	0.00%	0.63	5.18	1.82	1.752	59.559	0.035	1.181	0	0	0.5	17	5.065	172.208	2.958	100.587	0.012	0.409	0.015	0.521	0.318	10.8	7.575	257.56
120924 p9huP98-8 #07 TMA 16 Cdj_Core[1,1,G]_[17072,32013].im3	TMA16	Stroma	10	120924 p9huP98-8 #07 TMA 16 Cdj_Core[1,1,G]_[17072,32013].im3_Stroma_10	216	120924 p9huP98-8 #07 TMA 16 Cdj_Core[1,1,G]_[17072,32013].im3_Stroma_region10_object216_177548	2	Cluster 2 (TH-mid)	17040	32416.3	10	98.6	3.5	0.00%	1.04	2.48	1.25	4.247	59.461	0.109	1.523	0	0	0.559	7.825	3.664	51.292	0.402	5.632	0.006	0.082	0.008	0.114	0.636	8.905	5.638	78.926
120924 p9huP98-8 #07 TMA 16 Cdj_Core[1,1,G]_[17072,32013].im3	TMA16	Stroma	10	120924 p9huP98-8 #07 TMA 16 Cdj_Core[1,1,G]_[17072,32013].im3_Stroma_10	217	120924 p9huP98-8 #07 TMA 16 Cdj_Core[1,1,G]_[17072,32013].im3_Stroma_region10_object217_177549	2	Cluster 2 (TH-mid)	16665.7	32420.3	10	47.7	16	0.00%	0.39	8.5	3.09	4.516	293.519	0.003	0.212	0	0	0.206	13.405	2.622	170.454	0.34	22.093	0.037	2.382	0.003	0.219	0.661	42.986	6.704	435.73
120924 p9huP98-8 #07 TMA 16 Cdj_Core[1,1,G]_[17072,32013].im3	TMA16	Stroma	10	120924 p9huP98-8 #07 TMA 16 Cdj_Core[1,1,G]_[17072,32013].im3_Stroma_10	218	120924 p9huP98-8 #07 TMA 16 Cdj_Core[1,1,G]_[17072,32013].im3_Stroma_region10_object218_177550	7	Cluster 7 (Indeterminate/Other)	16651.8	32441.2	10	24.5	2.7	0.00%	1.14	2.97	2.24	4.475	49.23	0	0	0	0	0.222	2.444	1.23	13.533	0.17	1.872	0.035	0.384	0.004	0.039	1.119	12.312	6.849	75.342
120924 p9huP98-8 #07 TMA 16 Cdj_Core[1,1,G]_[17072,32013].im3	TMA16	Stroma	10	120924 p9huP98-8 #07 TMA 16 Cdj_Core[1,1,G]_[17072,32013].im3_Stroma_10	219	120924 p9huP98-8 #07 TMA 16 Cdj_Core[1,1,G]_[17072,32013].im3_Stroma_region10_object219_177551	2	Cluster 2 (TH-mid)	17441.2	32445.1	10	53.7	6.9	0.00%	0.97	3.48	1.4	3.821	106.998	0.439	12.304	1.002	28.062	0.815	22.807	1.618	45.291	2.953	82.687	0.04	1.109	0.014	0.394	1.464	41.002	9.655	270.353
120924 p9huP98-8 #07 TMA 16 Cdj_Core[1,1,G]_[17072,32013].im3	TMA16	Stroma	10	120924 p9huP98-8 #07 TMA 16 Cdj_Core[1,1,G]_[17072,32013].im3_Stroma_10	220	120924 p9huP98-8 #07 TMA 16 Cdj_Core[1,1,G]_[17072,32013].im3_Stroma_region10_object220_177552	5	Cluster 5 (TH-high)	16667.7	32451.6	10	18.4	32	0.00%	0.3	12.44	2.91	6.388	830.404	0.049	6.336	0	0	0.879	114.332	7.875	1023.81	1.79	232.667	0.05	6.533	0.024	3.142	0.29	37.667	10.716	1393.05
120924 p9huP98-8 #07 TMA 16 Cdj_Core[1,1,G]_[17072,32013].im3	TMA16	Stroma	10	120924 p9huP98-8 #07 TMA 16 Cdj_Core[1,1,G]_[17072,32013].im3_Stroma_10	221	120924 p9huP98-8 #07 TMA 16 Cdj_Core[1,1,G]_[17072,32013].im3_Stroma_region10_object221_177553	5	Cluster 5 (TH-high)	16677.6	32458.5	10	15.8	8.1	0.00%	0.53	5.19	1.48	4.322	142.626	0.022	0.726	0	0	0.673	22.195	9.133	301.387	1.407	46.418	0.042	1.401	0.031	1.018	0.195	6.431	8.377	276.425
120924 p9huP98-8 #07 TMA 16 Cdj_Core[1,1,G]_[17072,32013].im3	TMA16	Stroma	10	120924 p9huP98-8 #07 TMA 16 Cdj_Core[1,1,G]_[17072,32013].im3_Stroma_10	222	120924 p9huP98-8 #07 TMA 16 Cdj_Core[1,1,G]_[17072,32013].im3_Stroma_region10_object222_177554	2	Cluster 2 (TH-mid)	16744.6	32462	10	35.8	3.7	0.00%	0.96	2.6	1.37	4.275	64.13	0.007	0.106	0	0	0.383	5.741	4.998	74.972	1.231	18.467	0.044	0.656	0.01	0.15	0.445	6.68	6.433	96.491
120924 p9huP98-8 #07 TMA 16 Cdj_Core[1,1,G]_[17072,32013].im3	TMA16	Stroma	10	120924 p9huP98-8 #07 TMA 16 Cdj_Core[1,1,G]_[17072,32013].im3_Stroma_10	223	120924 p9huP98-8 #07 TMA 16 Cdj_Core[1,1,G]_[17072,32013].im3_Stroma_region10_object223_177555	2	Cluster 2 (TH-mid)	17266.9	32467.5	10	142.6	34.5	0.00%	0.4	10.93	2.07	4.738	663.339	0.25	35.011	0.205	28.733	1.457	203.997	1.516	212.184	2.483	347.572	0.069	9.66	0.023	3.186	0.801	112.16	9.721	1360.87
120924 p9huP98-8 #07 TMA 16 Cdj_Core[1,1,G]_[17072,32013].im3	TMA16	Stroma	10	120924 p9huP98-8 #07 TMA 16 Cdj_Core[1,1,G]_[17072,32013].im3_Stroma_10	224	120924 p9huP98-8 #07 TMA 16 Cdj_Core[1,1,G]_[17072,32013].im3_Stroma_region10_object224_177556	7	Cluster 7 (Indeterminate/Other)	17447.1	32465	10	44.1	2.7	0.00%	1.14	2.5	1.55	4.47	49.17	0.086	0.941	0.29	3.187	0.656	7.212	0.177	1.943	0.719	7.911	0.019	0.204	0.002	0.022	2.444	26.889	8.134	89.47
120924 p9huP98-8 #07 TMA 16 Cdj_Core[1,1,G]_[17072,32013].im3	TMA16	Stroma	unassigned	120924 p9huP98-8 #07 TMA 16 Cdj_Core[1,1,G]_[17072,32013].im3_Stroma_unassigned	225	120924 p9huP98-8 #07 TMA 16 Cdj_Core[1,1,G]_[17072,32013].im3_Stroma_regionNA_object225_177557	2	Cluster 2 (TH-mid)	16765	32490.3		2	152.6	0.01%	0.16	27.53	2.7	5.693	3524.07	0.315	194.786	0.192	118.939	0.955	591.223	3.561	2204.05	2.323	1437.94	0.047	29.225	0.074	45.724	0.647	400.539	9.199	5694.19
120924 p9huP98-8 #07 TMA 16 Cdj_Core[1,1,G]_[17072,32013].im3	TMA16	Stroma	10	120924 p9huP98-8 #07 TMA 16 Cdj_Core[1,1,G]_[17072,32013].im3_Stroma_10	226	120924 p9huP98-8 #07 TMA 16 Cdj_Core[1,1,G]_[17072,32013].im3_Stroma_region10_object226_177558	7	Cluster 7 (Indeterminate/Other)	17471.5	32487.8	10	14	5.7	0.00%	1	2.98	1.2	6.729	154.775	0.329	7.576	0.154	3.544	1.174	26.991	0.551	12.672	0.901	20.714	0.037	0.851	0.003	0.08	4.823	110.939	8.104	186.386
120924 p9huP98-8 #07 TMA 16 Cdj_Core[1,1,G]_[17072,32013].im3	TMA16	Stroma	10	120924 p9huP98-8 #07 TMA 16 Cdj_Core[1,1,G]_[17072,32013].im3_Stroma_10	227	120924 p9huP98-8 #07 TMA 16 Cdj_Core[1,1,G]_[17072,32013].im3_Stroma_region10_object227_177559	7	Cluster 7 (Indeterminate/Other)	16957.1	32497.8	10	25.1	42.6	0.00%	0.29	15.39	3.86	6.673	1154.51	0.561	97.064	0.639	110.524	1.026	177.511	0.617	106.786	1.553	268.599	0.042	7.336	0.006	1.008	2.709	468.626	9.531	1648.87
120924 p9huP98-8 #07 TMA 16 Cdj_Core[1,1,G]_[17072,32013].im3	TMA16	Stroma	10	120924 p9huP98-8 #07 TMA 16 Cdj_Core[1,1,G]_[17072,32013].im3_Stroma_10	228	120924 p9huP98-8 #07 TMA 16 Cdj_Core[1,1,G]_[17072,32013].im3_Stroma_region10_object228_177560	2	Cluster 2 (TH-mid)	16948.7	32500.2	10	25.7	4.4	0.00%	0.7	3.38	1.54	4.263	76.738	0.188	3.38	0	0	0.805	14.493	3.336	60.055	1.019	18.347	0.061	1.106	0.007	0.134	3.147	56.647	9.843	177.171
120924 p9huP98-8 #07 TMA 16 Cdj_Core[1,1,G]_[17072,32013].im3	TMA16	Stroma	10	120924 p9huP98-8 #07 TMA 16 Cdj_Core[1,1,G]_[17072,32013].im3_Stroma_10	229	120924 p9huP98-8 #07 TMA 16 Cdj_Core[1,1,G]_[17072,32013].im3_Stroma_region10_object229_177561	3	Cluster 3 (SYP+ non-neuronal)	16823.1	32530	10	29.8	6.9	0.00%	0.8	3.66	1.4	4.886	136.796	0.479	13.409	0.415	11.619	2.992	83.787	0.135	3.776	1.695	47.452	0.056	1.58	0.003	0.078	9.819	274.946	9.565	267.821
120924 p9huP98-8 #07 TMA 16 Cdj_Core[1,1,G]_[17072,32013].im3	TMA16	Stroma	10	120924 p9huP98-8 #07 TMA 16 Cdj_Core[1,1,G]_[17072,32013].im3_Stroma_10	230	120924 p9huP98-8 #07 TMA 16 Cdj_Core[1,1,G]_[17072,32013].im3_Stroma_region10_object230_177562	7	Cluster 7 (Indeterminate/Other)	16812.2	32532	10	21.4	24.2	0.00%	0.38	6.31	1.01	4.972	487.266	0.539	52.858	0.245	24.045	1.527	149.639	0.104	10.189	1.315	128.827	0.055	5.412	0.002	0.176	4.146	406.288	10.372	1016.5
120924 p9huP98-8 #07 TMA 16 Cdj_Core[1,1,G]_[17072,32013].im3	TMA16	Stroma	10	120924 p9huP98-8 #07 TMA 16 Cdj_Core[1,1,G]_[17072,32013].im3_Stroma_10	231	120924 p9huP98-8 #07 TMA 16 Cdj_Core[1,1,G]_[17072,32013].im3_Stroma_region10_object231_177563	2	Cluster 2 (TH-mid)	16805.7	32532.5	10	17.9	19	0.00%	0.58	5.5	1.11	7.864	605.551	0.187	14.422	0.008	0.635	1.278	98.406	3.865	297.622	1.864	143.537	0.056	4.326	0.012	0.962	10.365	798.138	11.914	917.348
120924 p9huP98-8 #07 TMA 16 Cdj_Core[1,1,G]_[17072,32013].im3	TMA16	Stroma	10	120924 p9huP98-8 #07 TMA 16 Cdj_Core[1,1,G]_[17072,32013].im3_Stroma_10	232	120924 p9huP98-8 #07 TMA 16 Cdj_Core[1,1,G]_[17072,32013].im3_Stroma_region10_object232_177564	5	Cluster 5 (TH-high)	17096.1	32549.9	10	60.2	22.2	0.00%	0.67	5.6	1.04	5.729	515.647	0.637	57.367	0.207	18.612	1.978	178.014	6.333	569.95	3.431	308.783	0.099	8.884	0.035	3.182	0.284	25.572	12.862	1157.59
120924 p9huP98-8 #07 TMA 16 Cdj_Core[1,1,G]_[17072,32013].im3	TMA16	Stroma	10	120924 p9huP98-8 #07 TMA 16 Cdj_Core[1,1,G]_[17072,32013].im3_Stroma_10	233	120924 p9huP98-8 #07 TMA 16 Cdj_Core[1,1,G]_[17072,32013].im3_Stroma_region10_object233_177565	7	Cluster 7 (Indeterminate/Other)	17083.7	32553.9	10	47.7	38	0.00%	0.46	9.55	1.52	7.373	1135.39	0.55	84.767	0.858	132.126	0.805	123.912	0.416	64.001	2.154	331.756	0.093	14.275	0.013	1.996	2.642	406.825	9.375	1443.75
120924 p9huP98-8 #07 TMA 16 Cdj_Core[1,1,G]_[17072,32013].im3	TMA16	Stroma	10	120924 p9huP98-8 #07 TMA 16 Cdj_Core[1,1,G]_[17072,32013].im3_Stroma_10	234	120924 p9huP98-8 #07 TMA 16 Cdj_Core[1,1,G]_[17072,32013].im3_Stroma_region10_object234_177566	7	Cluster 7 (Indeterminate/Other)	17065.8	32574.2	10	31.2	4.2	0.00%	0.83	3.16	1.72	4.644	78.947	0.556	9.458	0.955	16.241	1.149	19.538	0.019	0.327	0.466	7.926	0.023	0.383	0.004	0.068	1.038	17.644	8.36	142.125
120924 p9huP98-8 #07 TMA 16 Cdj_Core[1,1,G]_[17072,32013].im3	TMA16	Stroma	10	120924 p9huP98-8 #07 TMA 16 Cdj_Core[1,1,G]_[17072,32013].im3_Stroma_10	235	120924 p9huP98-8 #07 TMA 16 Cdj_Core[1,1,G]_[17072,32013].im3_Stroma_region10_object235_177567	2	Cluster 2 (TH-mid)	17047.5	32600.5	10	12.3	8.9	0.00%	0.86	3.48	1	5.744	206.8	0.23	8.277	0	0	1.215	43.728	4.347	156.474	1.297	46.696	0.024	0.85	0.021	0.749	0.445	16.014	10.422	375.185
120924 p9huP98-8 #07 TMA 16 Cdj_Core[1,1,H]_[18621,32053].im3	TMA16	Stroma	56	120924 p9huP98-8 #07 TMA 16 Cdj_Core[1,1,H]_[18621,32053].im3_Stroma_56	1	120924 p9huP98-8 #07 TMA 16 Cdj_Core[1,1,H]_[18621,32053].im3_Stroma_region56_object1_177568	3	Cluster 3 (SYP+ non-neuronal)	18617.7	31460.1	56		2.7	0.00%	1.14	2.98	2.14	4.144	45.588	0.519	5.709	0.42	4.617	5.747	63.216	0	0	0.867	9.535	0.047	0.517	0.026	0.289	0.352	3.873	5.961	65.571
120924 p9huP98-8 #07 TMA 16 Cdj_Core[1,1,H]_[18621,32053].im3	TMA16	Stroma	56	120924 p9huP98-8 #07 TMA 16 Cdj_Core[1,1,H]_[18621,32053].im3_Stroma_56	2	120924 p9huP98-8 #07 TMA 16 Cdj_Core[1,1,H]_[18621,32053].im3_Stroma_region56_object2_177569	3	Cluster 3 (SYP+ non-neuronal)	18481.2	31491.9	56	25.9	7.1	0.00%	0.63	4.47	1.8	4.029	116.833	0.238	6.912	0.41	11.882	4.196	121.683	0.006	0.188	0.545	15.816	0.063	1.814	0.052	1.498	0.652	18.911	5.008	145.234
120924 p9huP98-8 #07 TMA 16 Cdj_Core[1,1,H]_[18621,32053].im3	TMA16	Stroma	56	120924 p9huP98-8 #07 TMA 16 Cdj_Core[1,1,H]_[18621,32053].im3_Stroma_56	3	120924 p9huP98-8 #07 TMA 16 Cdj_Core[1,1,H]_[18621,32053].im3_Stroma_region56_object3_177570	7	Cluster 7 (Indeterminate/Other)	18794.5	31528.6	56	45.3	2.7	0.00%	1.14	1.99	1	4.135	45.484	0.419	4.612	0.099	1.087	1.961	21.571	0.096	1.06	0.704	7.743	0.064	0.706	0.031	0.345	3.36	36.963	7.962	87.581
120924 p9huP98-8 #07 TMA 16 Cdj_Core[1,1,H]_[18621,32053].im3	TMA16	Stroma	56	120924 p9huP98-8 #07 TMA 16 Cdj_Core[1,1,H]_[18621,32053].im3_Stroma_56	4	120924 p9huP98-8 #07 TMA 16 Cdj_Core[1,1,H]_[18621,32053].im3_Stroma_region56_object4_177571	7	Cluster 7 (Indeterminate/Other)	18569.1	31547	56	22.7	4.7	0.00%	0.74	4.05	2.21	4.735	89.964	0.307	5.833	0.154	2.919	2.016	38.305	0.125	2.382	0.688	13.064	0.003	0.054	0.02	0.386	0.667	12.664	4.128	78.431
120924 p9huP98-8 #07 TMA 16 Cdj_Core[1,1,H]_[18621,32053].im3	TMA16	Stroma	56	120924 p9huP98-8 #07 TMA 16 Cdj_Core[1,1,H]_[18621,32053].im3_Stroma_56	5	120924 p9huP98-8 #07 TMA 16 Cdj_Core[1,1,H]_[18621,32053].im3_Stroma_region56_object5_177572	7	Cluster 7 (Indeterminate/Other)	18578.5	31551.5	56	27.8	5.2	0.00%	0.91	2.99	1.2	4.049	85.023	0.049	1.036	0	0	2.36	49.57	0.079	1.65	1.269	26.653	0.052	1.09	0.04	0.831	8.168	171.537	7.597	159.539
120924 p9huP98-8 #07 TMA 16 Cdj_Core[1,1,H]_[18621,32053].im3	TMA16	Stroma	56	120924 p9huP98-8 #07 TMA 16 Cdj_Core[1,1,H]_[18621,32053].im3_Stroma_56	6	120924 p9huP98-8 #07 TMA 16 Cdj_Core[1,1,H]_[18621,32053].im3_Stroma_region56_object6_177573	3	Cluster 3 (SYP+ non-neuronal)	18362.5	31555.4	56	14.4	9.4	0.00%	0.9	3.97	1.33	4.461	169.525	0.407	15.46	0.202	7.658	4.299	163.354	0.084	3.174	1.091	41.446	0.045	1.705	0.083	3.138	0.33	12.545	5.817	221.055
120924 p9huP98-8 #07 TMA 16 Cdj_Core[1,1,H]_[18621,32053].im3	TMA16	Stroma	56	120924 p9huP98-8 #07 TMA 16 Cdj_Core[1,1,H]_[18621,32053].im3_Stroma_56	14	120924 p9huP98-8 #07 TMA 16 Cdj_Core[1,1,H]_[18621,32053].im3_Stroma_region56_object14_177581	3	Cluster 3 (SYP+ non-neuronal)	18958.8	31663.7	56	30.4	3	0.00%	1.05	3.16	2.46	3.727	44.725	0.621	7.455	0.044	0.525	4.015	48.183	0.066	0.79	1.925	23.103	0.062	0.75	0.026	0.317	1.273	15.276	6.336	76.036
120924 p9huP98-8 #07 TMA 16 Cdj_Core[1,1,H]_[18621,32053].im3	TMA16	Stroma	61	120924 p9huP98-8 #07 TMA 16 Cdj_Core[1,1,H]_[18621,32053].im3_Stroma_61	15	120924 p9huP98-8 #07 TMA 16 Cdj_Core[1,1,H]_[18621,32053].im3_Stroma_region61_object15_177582	3	Cluster 3 (SYP+ non-neuronal)	18227	31665.2	61	11.3	6.2	0.00%	0.87	3.48	1.4	4.267	106.679	0.188	4.712	0.753	18.82	4.385	109.621	0.049	1.235	0.709	17.716	0.048	1.196	0.029	0.731	0.381	9.519	5.745	143.628
120924 p9huP98-8 #07 TMA 16 Cdj_Core[1,1,H]_[18621,32053].im3	TMA16	Stroma	56	120924 p9huP98-8 #07 TMA 16 Cdj_Core[1,1,H]_[18621,32053].im3_Stroma_56	16	120924 p9huP98-8 #07 TMA 16 Cdj_Core[1,1,H]_[18621,32053].im3_Stroma_region56_object16_177583	7	Cluster 7 (Indeterminate/Other)	18395.3	31718.3	56	10.1	2.7	0.00%	1.38	1.9	1	3.723	40.954	0	0	0	0	2.248	24.728	0.042	0.462	1.697	18.665	0.039	0.427	0.046	0.501	8.142	89.562	6.927	76.193
120924 p9huP98-8 #07 TMA 16 Cdj_Core[1,1,H]_[18621,32053].im3	TMA16	Stroma	56	120924 p9huP98-8 #07 TMA 16 Cdj_Core[1,1,H]_[18621,32053].im3_Stroma_56	17	120924 p9huP98-8 #07 TMA 16 Cdj_Core[1,1,H]_[18621,32053].im3_Stroma_region56_object17_177584	7	Cluster 7 (Indeterminate/Other)	18829.7	31735.7	56	5.3	12.8	0.00%	0.37	8.24	2.95	4.368	227.127	0.275	14.325	0.147	7.638	1.823	94.799	0.118	6.148	1.313	68.28	0.051	2.661	0.055	2.846	1.585	82.395	6.163	320.452
120924 p9huP98-8 #07 TMA 16 Cdj_Core[1,1,H]_[18621,32053].im3	TMA16	Stroma	56	120924 p9huP98-8 #07 TMA 16 Cdj_Core[1,1,H]_[18621,32053].im3_Stroma_56	19	120924 p9huP98-8 #07 TMA 16 Cdj_Core[1,1,H]_[18621,32053].im3_Stroma_region56_object19_177586	3	Cluster 3 (SYP+ non-neuronal)	18591.4	31752	56	23.6	3.7	0.00%	0.84	3.48	1.75	3.862	57.933	0.561	8.42	0.609	9.14	3.468	52.019	0.07	1.05	1.231	18.467	0.003	0.039	0.032	0.477	0.909	13.641	5.494	82.404
120924 p9huP98-8 #07 TMA 16 Cdj_Core[1,1,H]_[18621,32053].im3	TMA16	Stroma	61	120924 p9huP98-8 #07 TMA 16 Cdj_Core[1,1,H]_[18621,32053].im3_Stroma_61	20	120924 p9huP98-8 #07 TMA 16 Cdj_Core[1,1,H]_[18621,32053].im3_Stroma_region61_object20_177587	7	Cluster 7 (Indeterminate/Other)	18283.6	31752.5	61	7.8	3	0.00%	1.05	3.17	1.41	3.743	44.92	0.143	1.719	0.223	2.675	1.984	23.804	0.011	0.132	0.484	5.813	0.042	0.501	0.019	0.23	2.629	31.543	5.778	69.334
120924 p9huP98-8 #07 TMA 16 Cdj_Core[1,1,H]_[18621,32053].im3	TMA16	Stroma	61	120924 p9huP98-8 #07 TMA 16 Cdj_Core[1,1,H]_[18621,32053].im3_Stroma_61	21	120924 p9huP98-8 #07 TMA 16 Cdj_Core[1,1,H]_[18621,32053].im3_Stroma_region61_object21_177588	7	Cluster 7 (Indeterminate/Other)	18298.5	31759	61	10.9	3.9	0.00%	0.79	3.39	1.94	4.176	66.823	0.039	0.622	0.168	2.691	2.492	39.877	0	0	0.33	5.286	0.069	1.1	0.016	0.261	0.71	11.362	6.203	99.256
120924 p9huP98-8 #07 TMA 16 Cdj_Core[1,1,H]_[18621,32053].im3	TMA16	Stroma	56	120924 p9huP98-8 #07 TMA 16 Cdj_Core[1,1,H]_[18621,32053].im3_Stroma_56	23	120924 p9huP98-8 #07 TMA 16 Cdj_Core[1,1,H]_[18621,32053].im3_Stroma_region56_object23_177590	7	Cluster 7 (Indeterminate/Other)	18576.5	31767.4	56	34.6	3.9	0.00%	0.89	2.5	1.01	3.933	62.932	0.2	3.193	0	0	2.358	37.72	0.078	1.241	1.681	26.891	0.009	0.14	0.029	0.457	0.646	10.342	4.846	77.535
120924 p9huP98-8 #07 TMA 16 Cdj_Core[1,1,H]_[18621,32053].im3	TMA16	Stroma	61	120924 p9huP98-8 #07 TMA 16 Cdj_Core[1,1,H]_[18621,32053].im3_Stroma_61	25	120924 p9huP98-8 #07 TMA 16 Cdj_Core[1,1,H]_[18621,32053].im3_Stroma_region61_object25_177592	3	Cluster 3 (SYP+ non-neuronal)	18300	31768.9	61	20.9	3.9	0.00%	1.03	2.61	1.37	4.443	71.092	0.231	3.693	0.272	4.344	3.609	57.742	0.046	0.734	0.959	15.349	0.057	0.913	0.034	0.551	0.647	10.345	5.2	83.201
120924 p9huP98-8 #07 TMA 16 Cdj_Core[1,1,H]_[18621,32053].im3	TMA16	Stroma	56	120924 p9huP98-8 #07 TMA 16 Cdj_Core[1,1,H]_[18621,32053].im3_Stroma_56	28	120924 p9huP98-8 #07 TMA 16 Cdj_Core[1,1,H]_[18621,32053].im3_Stroma_region56_object28_177595	7	Cluster 7 (Indeterminate/Other)	18605.8	31792.3	56	14.9	31.5	0.00%	0.2	12.97	2.79	4.086	523.062	0.332	42.458	0.245	31.331	2.091	267.701	0.348	44.575	1.72	220.115	0.028	3.58	0.053	6.832	3.733	477.812	7.847	1004.41
120924 p9huP98-8 #07 TMA 16 Cdj_Core[1,1,H]_[18621,32053].im3	TMA16	Stroma	56	120924 p9huP98-8 #07 TMA 16 Cdj_Core[1,1,H]_[18621,32053].im3_Stroma_56	29	120924 p9huP98-8 #07 TMA 16 Cdj_Core[1,1,H]_[18621,32053].im3_Stroma_region56_object29_177596	4	Cluster 4 (VAChT+)	18891.8	31797.2	56	27.8	59.9	0.01%	0.4	15.52	2.72	8.243	2003.12	0.868	210.877	1.411	342.755	2.753	668.94	1.999	485.769	5.279	1282.79	0.118	28.753	0.126	30.717	0.957	232.541	13.824	3359.21
120924 p9huP98-8 #07 TMA 16 Cdj_Core[1,1,H]_[18621,32053].im3	TMA16	Stroma	56	120924 p9huP98-8 #07 TMA 16 Cdj_Core[1,1,H]_[18621,32053].im3_Stroma_56	30	120924 p9huP98-8 #07 TMA 16 Cdj_Core[1,1,H]_[18621,32053].im3_Stroma_region56_object30_177597	7	Cluster 7 (Indeterminate/Other)	19017.9	31797.7	56	11.1	2.5	0.00%	1.26	1.83	1	4.291	42.911	0.272	2.718	0.09	0.904	1.583	15.827	0.073	0.728	0.388	3.881	0.013	0.133	0.023	0.226	0.678	6.776	4.064	40.637
120924 p9huP98-8 #07 TMA 16 Cdj_Core[1,1,H]_[18621,32053].im3	TMA16	Stroma	61	120924 p9huP98-8 #07 TMA 16 Cdj_Core[1,1,H]_[18621,32053].im3_Stroma_61	31	120924 p9huP98-8 #07 TMA 16 Cdj_Core[1,1,H]_[18621,32053].im3_Stroma_region61_object31_177598	3	Cluster 3 (SYP+ non-neuronal)	18286.6	31808.1	61	7.8	17.5	0.00%	0.48	8.05	2.38	4.962	352.303	0.914	64.918	0.423	30.022	3.405	241.766	0.266	18.853	0.761	53.997	0.046	3.281	0.043	3.082	0.521	36.97	6.917	491.099
120924 p9huP98-8 #07 TMA 16 Cdj_Core[1,1,H]_[18621,32053].im3	TMA16	Stroma	66	120924 p9huP98-8 #07 TMA 16 Cdj_Core[1,1,H]_[18621,32053].im3_Stroma_66	32	120924 p9huP98-8 #07 TMA 16 Cdj_Core[1,1,H]_[18621,32053].im3_Stroma_region66_object32_177599	3	Cluster 3 (SYP+ non-neuronal)	19109.7	31805.7	66	25.4	2.5	0.00%	1.26	2.79	1.91	4.325	43.254	1.026	10.258	0.378	3.783	3.219	32.193	0	0	0.875	8.751	0.05	0.497	0.028	0.285	0.916	9.157	4.972	49.724
120924 p9huP98-8 #07 TMA 16 Cdj_Core[1,1,H]_[18621,32053].im3	TMA16	Stroma	61	120924 p9huP98-8 #07 TMA 16 Cdj_Core[1,1,H]_[18621,32053].im3_Stroma_61	33	120924 p9huP98-8 #07 TMA 16 Cdj_Core[1,1,H]_[18621,32053].im3_Stroma_region61_object33_177600	7	Cluster 7 (Indeterminate/Other)	18346.7	31809.6	61	17.7	11.6	0.00%	0.58	5.61	1.94	4.214	198.051	0.059	2.783	0.053	2.491	2.547	119.727	0.043	2.005	1.037	48.75	0.032	1.485	0.029	1.384	6.284	295.355	6.634	311.793
120924 p9huP98-8 #07 TMA 16 Cdj_Core[1,1,H]_[18621,32053].im3	TMA16	Stroma	66	120924 p9huP98-8 #07 TMA 16 Cdj_Core[1,1,H]_[18621,32053].im3_Stroma_66	34	120924 p9huP98-8 #07 TMA 16 Cdj_Core[1,1,H]_[18621,32053].im3_Stroma_region66_object34_177601	3	Cluster 3 (SYP+ non-neuronal)	19113.7	31809.1	66	29.3	3	0.00%	1.05	2.6	1.68	3.888	46.652	0.397	4.762	0.484	5.807	3.495	41.944	0.036	0.433	1.026	12.306	0.027	0.326	0.034	0.407	1.051	12.612	5.291	63.487
120924 p9huP98-8 #07 TMA 16 Cdj_Core[1,1,H]_[18621,32053].im3	TMA16	Stroma	56	120924 p9huP98-8 #07 TMA 16 Cdj_Core[1,1,H]_[18621,32053].im3_Stroma_56	35	120924 p9huP98-8 #07 TMA 16 Cdj_Core[1,1,H]_[18621,32053].im3_Stroma_region56_object35_177602	3	Cluster 3 (SYP+ non-neuronal)	18978.7	31816.1	56	2.7	3.2	0.00%	1.35	2.48	1.67	4.232	55.022	0.285	3.706	0.192	2.498	5.144	66.874	0	0	0.706	9.182	0.077	1.004	0.03	0.396	0.658	8.559	4.012	52.16
120924 p9huP98-8 #07 TMA 16 Cdj_Core[1,1,H]_[18621,32053].im3	TMA16	Stroma	61	120924 p9huP98-8 #07 TMA 16 Cdj_Core[1,1,H]_[18621,32053].im3_Stroma_61	36	120924 p9huP98-8 #07 TMA 16 Cdj_Core[1,1,H]_[18621,32053].im3_Stroma_region61_object36_177603	3	Cluster 3 (SYP+ non-neuronal)	18323.8	31830.5	61	12.8	8.9	0.00%	0.35	8.42	2.27	3.573	128.613	0.165	5.936	0.263	9.452	2.443	87.939	0.041	1.481	1.768	63.643	0.03	1.092	0.046	1.652	5.428	195.398	7.759	279.311
120924 p9huP98-8 #07 TMA 16 Cdj_Core[1,1,H]_[18621,32053].im3	TMA16	Stroma	66	120924 p9huP98-8 #07 TMA 16 Cdj_Core[1,1,H]_[18621,32053].im3_Stroma_66	37	120924 p9huP98-8 #07 TMA 16 Cdj_Core[1,1,H]_[18621,32053].im3_Stroma_region66_object37_177604	3	Cluster 3 (SYP+ non-neuronal)	19094.8	31835.4	66	4.2	8.6	0.00%	0.43	6.28	2.81	5.074	177.601	0.424	14.828	0.564	19.745	2.474	86.581	0.06	2.087	1.455	50.936	0.029	1.008	0.046	1.617	0.577	20.212	4.922	172.26
120924 p9huP98-8 #07 TMA 16 Cdj_Core[1,1,H]_[18621,32053].im3	TMA16	Stroma	56	120924 p9huP98-8 #07 TMA 16 Cdj_Core[1,1,H]_[18621,32053].im3_Stroma_56	41	120924 p9huP98-8 #07 TMA 16 Cdj_Core[1,1,H]_[18621,32053].im3_Stroma_region56_object41_177608	7	Cluster 7 (Indeterminate/Other)	19024.8	31855.3	56	7.9	6.7	0.00%	0.7	3.66	1.62	5.524	149.138	0.317	8.563	0	0	0.589	15.893	0.255	6.872	0.26	7.027	0.021	0.572	0.031	0.843	1.541	41.614	5.125	138.379
120924 p9huP98-8 #07 TMA 16 Cdj_Core[1,1,H]_[18621,32053].im3	TMA16	Stroma	56	120924 p9huP98-8 #07 TMA 16 Cdj_Core[1,1,H]_[18621,32053].im3_Stroma_56	42	120924 p9huP98-8 #07 TMA 16 Cdj_Core[1,1,H]_[18621,32053].im3_Stroma_region56_object42_177609	3	Cluster 3 (SYP+ non-neuronal)	18903.7	31855.8	56	17.2	5.4	0.00%	0.77	3.61	1.58	4.437	97.606	0.326	7.177	0.417	9.167	3.472	76.384	0.004	0.092	0.824	18.127	0.049	1.071	0.043	0.946	0.608	13.381	4.96	109.11
120924 p9huP98-8 #07 TMA 16 Cdj_Core[1,1,H]_[18621,32053].im3	TMA16	Stroma	56	120924 p9huP98-8 #07 TMA 16 Cdj_Core[1,1,H]_[18621,32053].im3_Stroma_56	45	120924 p9huP98-8 #07 TMA 16 Cdj_Core[1,1,H]_[18621,32053].im3_Stroma_region56_object45_177612	7	Cluster 7 (Indeterminate/Other)	19043.2	31875.7	56	1.6	2.7	0.00%	1.14	2.98	2.03	4.736	52.091	0.483	5.309	0.152	1.67	1.391	15.305	0.06	0.66	0.648	7.127	0.018	0.2	0.043	0.475	0.661	7.273	4.115	45.264
120924 p9huP98-8 #07 TMA 16 Cdj_Core[1,1,H]_[18621,32053].im3	TMA16	Stroma	56	120924 p9huP98-8 #07 TMA 16 Cdj_Core[1,1,H]_[18621,32053].im3_Stroma_56	47	120924 p9huP98-8 #07 TMA 16 Cdj_Core[1,1,H]_[18621,32053].im3_Stroma_region56_object47_177614	3	Cluster 3 (SYP+ non-neuronal)	19134.1	31903.5	56	3.5	8.9	0.00%	0.58	4.96	2	4.088	147.16	0.376	13.537	0.38	13.671	4.282	154.165	0.069	2.501	1.764	63.511	0.022	0.803	0.07	2.525	0.279	10.055	6.695	241.021
120924 p9huP98-8 #07 TMA 16 Cdj_Core[1,1,H]_[18621,32053].im3	TMA16	Stroma	61	120924 p9huP98-8 #07 TMA 16 Cdj_Core[1,1,H]_[18621,32053].im3_Stroma_61	48	120924 p9huP98-8 #07 TMA 16 Cdj_Core[1,1,H]_[18621,32053].im3_Stroma_region61_object48_177615	3	Cluster 3 (SYP+ non-neuronal)	18369.5	31908.9	61	15.9	3.9	0.00%	1.4	1.99	1	4.451	71.22	0.249	3.981	0.126	2.011	3.866	61.851	0.056	0.901	0.629	10.071	0.044	0.701	0.02	0.315	0.621	9.936	4.977	79.632
120924 p9huP98-8 #07 TMA 16 Cdj_Core[1,1,H]_[18621,32053].im3	TMA16	Stroma	56	120924 p9huP98-8 #07 TMA 16 Cdj_Core[1,1,H]_[18621,32053].im3_Stroma_56	49	120924 p9huP98-8 #07 TMA 16 Cdj_Core[1,1,H]_[18621,32053].im3_Stroma_region56_object49_177616	1	Cluster 1 (VGLUT1+/SP+)	18101.4	31912.9	56	6	5.7	0.00%	0.6	4.01	1.54	4.204	96.697	2.197	50.531	1.663	38.25	9.455	217.457	0.03	0.685	0.929	21.373	0.149	3.423	0.053	1.218	4.946	113.75	14.871	342.025
120924 p9huP98-8 #07 TMA 16 Cdj_Core[1,1,H]_[18621,32053].im3	TMA16	Stroma	56	120924 p9huP98-8 #07 TMA 16 Cdj_Core[1,1,H]_[18621,32053].im3_Stroma_56	51	120924 p9huP98-8 #07 TMA 16 Cdj_Core[1,1,H]_[18621,32053].im3_Stroma_region56_object51_177618	3	Cluster 3 (SYP+ non-neuronal)	18122.7	31936.7	56	2	3.9	0.00%	0.79	4.49	2.81	4.063	65.014	0.264	4.219	0.072	1.15	3.648	58.368	0.046	0.734	0.402	6.429	0.038	0.608	0.053	0.851	0.711	11.382	4.27	68.312
120924 p9huP98-8 #07 TMA 16 Cdj_Core[1,1,H]_[18621,32053].im3	TMA16	Stroma	56	120924 p9huP98-8 #07 TMA 16 Cdj_Core[1,1,H]_[18621,32053].im3_Stroma_56	57	120924 p9huP98-8 #07 TMA 16 Cdj_Core[1,1,H]_[18621,32053].im3_Stroma_region56_object57_177624	3	Cluster 3 (SYP+ non-neuronal)	18766.7	32002.8	56	23.7	2.7	0.00%	1.14	2.48	1.66	4.313	47.444	0.074	0.812	0.046	0.505	3.161	34.775	0.035	0.388	0.826	9.09	0.07	0.767	0.027	0.3	3.049	33.541	8.041	88.449
120924 p9huP98-8 #07 TMA 16 Cdj_Core[1,1,H]_[18621,32053].im3	TMA16	Stroma	56	120924 p9huP98-8 #07 TMA 16 Cdj_Core[1,1,H]_[18621,32053].im3_Stroma_56	58	120924 p9huP98-8 #07 TMA 16 Cdj_Core[1,1,H]_[18621,32053].im3_Stroma_region56_object58_177625	1	Cluster 1 (VGLUT1+/SP+)	18772.1	32007.7	56	16.4	3.2	0.00%	0.97	2.95	1.91	4.079	53.027	1.114	14.478	0.184	2.392	8.21	106.734	0.333	4.329	1.467	19.076	0.055	0.714	0.064	0.831	0.576	7.492	9.103	118.345
120924 p9huP98-8 #07 TMA 16 Cdj_Core[1,1,H]_[18621,32053].im3	TMA16	Stroma	56	120924 p9huP98-8 #07 TMA 16 Cdj_Core[1,1,H]_[18621,32053].im3_Stroma_56	62	120924 p9huP98-8 #07 TMA 16 Cdj_Core[1,1,H]_[18621,32053].im3_Stroma_region56_object62_177629	7	Cluster 7 (Indeterminate/Other)	19117.7	32019.6	56	33.1	13.6	0.00%	0.6	6.94	2.32	5.016	275.878	0.38	20.889	0.13	7.144	0.704	38.707	0.026	1.411	0.809	44.515	0.02	1.084	0.054	2.947	0.453	24.908	4.192	230.579
120924 p9huP98-8 #07 TMA 16 Cdj_Core[1,1,H]_[18621,32053].im3	TMA16	Stroma	56	120924 p9huP98-8 #07 TMA 16 Cdj_Core[1,1,H]_[18621,32053].im3_Stroma_56	63	120924 p9huP98-8 #07 TMA 16 Cdj_Core[1,1,H]_[18621,32053].im3_Stroma_region56_object63_177630	3	Cluster 3 (SYP+ non-neuronal)	18529.9	32046.4	56	19.5	33.8	0.00%	0.38	11.53	2.31	4.979	682.179	0.215	29.453	0.468	64.051	3.577	490.08	0.062	8.463	1.369	187.504	0.027	3.679	0.03	4.151	2.926	400.911	7.189	984.867
120924 p9huP98-8 #07 TMA 16 Cdj_Core[1,1,H]_[18621,32053].im3	TMA16	Stroma	56	120924 p9huP98-8 #07 TMA 16 Cdj_Core[1,1,H]_[18621,32053].im3_Stroma_56	64	120924 p9huP98-8 #07 TMA 16 Cdj_Core[1,1,H]_[18621,32053].im3_Stroma_region56_object64_177631	3	Cluster 3 (SYP+ non-neuronal)	18578.5	32046.9	56	20.5	4.9	0.00%	0.63	4.47	2.24	3.945	78.894	0.267	5.335	0.422	8.438	6.161	123.222	0.032	0.632	0.549	10.975	0.039	0.782	0.017	0.334	1.153	23.07	5.503	110.063
120924 p9huP98-8 #07 TMA 16 Cdj_Core[1,1,H]_[18621,32053].im3	TMA16	Stroma	56	120924 p9huP98-8 #07 TMA 16 Cdj_Core[1,1,H]_[18621,32053].im3_Stroma_56	65	120924 p9huP98-8 #07 TMA 16 Cdj_Core[1,1,H]_[18621,32053].im3_Stroma_region56_object65_177632	3	Cluster 3 (SYP+ non-neuronal)	18157	32060.8	56	29.9	8.1	0.00%	0.38	6.45	2.02	3.977	131.247	0.356	11.733	0.911	30.078	2.344	77.341	0.159	5.255	1.159	38.254	0.063	2.077	0.023	0.77	3.062	101.03	7.476	246.724
120924 p9huP98-8 #07 TMA 16 Cdj_Core[1,1,H]_[18621,32053].im3	TMA16	Stroma	56	120924 p9huP98-8 #07 TMA 16 Cdj_Core[1,1,H]_[18621,32053].im3_Stroma_56	66	120924 p9huP98-8 #07 TMA 16 Cdj_Core[1,1,H]_[18621,32053].im3_Stroma_region56_object66_177633	7	Cluster 7 (Indeterminate/Other)	18158.5	32071.3	56	27.1	14.5	0.00%	0.42	6.61	1.88	4.332	255.587	0.012	0.684	0.023	1.341	2.312	136.396	0.091	5.354	1.315	77.602	0.101	5.947	0.031	1.801	11.451	675.633	10.467	617.542
120924 p9huP98-8 #07 TMA 16 Cdj_Core[1,1,H]_[18621,32053].im3	TMA16	Stroma	56	120924 p9huP98-8 #07 TMA 16 Cdj_Core[1,1,H]_[18621,32053].im3_Stroma_56	67	120924 p9huP98-8 #07 TMA 16 Cdj_Core[1,1,H]_[18621,32053].im3_Stroma_region56_object67_177634	7	Cluster 7 (Indeterminate/Other)	18562.6	32074.7	56	28.9	7.1	0.00%	0.83	3.3	1.12	4.543	131.739	0.106	3.061	0.191	5.54	2.367	68.642	0.072	2.096	1.087	31.536	0.056	1.62	0.016	0.465	4.606	133.565	7.408	214.825
120924 p9huP98-8 #07 TMA 16 Cdj_Core[1,1,H]_[18621,32053].im3	TMA16	Stroma	56	120924 p9huP98-8 #07 TMA 16 Cdj_Core[1,1,H]_[18621,32053].im3_Stroma_56	68	120924 p9huP98-8 #07 TMA 16 Cdj_Core[1,1,H]_[18621,32053].im3_Stroma_region56_object68_177635	3	Cluster 3 (SYP+ non-neuronal)	18641.6	32076.7	56	26.9	7.9	0.00%	0.42	6.11	2.06	3.886	124.357	0.215	6.881	0.4	12.808	4.153	132.887	0.02	0.654	0.764	24.451	0.048	1.549	0.027	0.871	0.687	21.984	4.466	142.921
120924 p9huP98-8 #07 TMA 16 Cdj_Core[1,1,H]_[18621,32053].im3	TMA16	Stroma	56	120924 p9huP98-8 #07 TMA 16 Cdj_Core[1,1,H]_[18621,32053].im3_Stroma_56	69	120924 p9huP98-8 #07 TMA 16 Cdj_Core[1,1,H]_[18621,32053].im3_Stroma_region56_object69_177636	7	Cluster 7 (Indeterminate/Other)	18792.5	32078.2	56	13.4	2.7	0.00%	1.14	2.94	2.11	4.544	49.984	0.138	1.519	0.119	1.309	1.536	16.893	0	0	0.751	8.259	0.026	0.283	0.015	0.162	0.692	7.609	4.381	48.188
120924 p9huP98-8 #07 TMA 16 Cdj_Core[1,1,H]_[18621,32053].im3	TMA16	Stroma	56	120924 p9huP98-8 #07 TMA 16 Cdj_Core[1,1,H]_[18621,32053].im3_Stroma_56	70	120924 p9huP98-8 #07 TMA 16 Cdj_Core[1,1,H]_[18621,32053].im3_Stroma_region56_object70_177637	7	Cluster 7 (Indeterminate/Other)	18648.5	32085.7	56	35.8	3	0.00%	1.05	3.63	2.29	3.639	43.662	0.285	3.424	0	0	2.09	25.083	0.317	3.807	2.216	26.59	0.051	0.612	0.038	0.45	4.759	57.114	7.882	94.585
120924 p9huP98-8 #07 TMA 16 Cdj_Core[1,1,H]_[18621,32053].im3	TMA16	Stroma	56	120924 p9huP98-8 #07 TMA 16 Cdj_Core[1,1,H]_[18621,32053].im3_Stroma_56	72	120924 p9huP98-8 #07 TMA 16 Cdj_Core[1,1,H]_[18621,32053].im3_Stroma_region56_object72_177639	7	Cluster 7 (Indeterminate/Other)	18620.7	32116.9	56	41.8	2.5	0.00%	1.26	2.49	1.67	3.928	39.278	0.474	4.739	0.035	0.349	1.132	11.318	0.051	0.514	0.699	6.988	0.025	0.254	0.021	0.208	0.74	7.404	4.836	48.359
120924 p9huP98-8 #07 TMA 16 Cdj_Core[1,1,H]_[18621,32053].im3	TMA16	Stroma	56	120924 p9huP98-8 #07 TMA 16 Cdj_Core[1,1,H]_[18621,32053].im3_Stroma_56	73	120924 p9huP98-8 #07 TMA 16 Cdj_Core[1,1,H]_[18621,32053].im3_Stroma_region56_object73_177640	3	Cluster 3 (SYP+ non-neuronal)	18418.1	32126.9	56	18.9	5.9	0.00%	0.62	4.99	2.08	4.213	101.117	0.019	0.444	0.019	0.46	4.648	111.542	0.063	1.5	2.19	52.568	0.08	1.909	0.025	0.596	7.597	182.319	10.148	243.562
120924 p9huP98-8 #07 TMA 16 Cdj_Core[1,1,H]_[18621,32053].im3	TMA16	Stroma	56	120924 p9huP98-8 #07 TMA 16 Cdj_Core[1,1,H]_[18621,32053].im3_Stroma_56	74	120924 p9huP98-8 #07 TMA 16 Cdj_Core[1,1,H]_[18621,32053].im3_Stroma_region56_object74_177641	7	Cluster 7 (Indeterminate/Other)	18238.4	32129.9	56	30.2	13.6	0.00%	0.56	6.95	2.32	5.452	299.875	0.336	18.471	0.461	25.358	2.361	129.868	0.015	0.836	1.252	68.844	0.057	3.13	0.012	0.671	0.55	30.239	6.044	332.429
120924 p9huP98-8 #07 TMA 16 Cdj_Core[1,1,H]_[18621,32053].im3	TMA16	Stroma	56	120924 p9huP98-8 #07 TMA 16 Cdj_Core[1,1,H]_[18621,32053].im3_Stroma_56	75	120924 p9huP98-8 #07 TMA 16 Cdj_Core[1,1,H]_[18621,32053].im3_Stroma_region56_object75_177642	7	Cluster 7 (Indeterminate/Other)	18692.7	32148.7	56	23	3.5	0.00%	1.04	2.98	2	4.638	64.927	0.319	4.463	0.621	8.689	0.726	10.171	0.147	2.06	0.897	12.559	0.041	0.57	0.017	0.245	0.834	11.674	5.036	70.498
120924 p9huP98-8 #07 TMA 16 Cdj_Core[1,1,H]_[18621,32053].im3	TMA16	Stroma	56	120924 p9huP98-8 #07 TMA 16 Cdj_Core[1,1,H]_[18621,32053].im3_Stroma_56	76	120924 p9huP98-8 #07 TMA 16 Cdj_Core[1,1,H]_[18621,32053].im3_Stroma_region56_object76_177643	7	Cluster 7 (Indeterminate/Other)	18219.1	32158.6	56	39.7	3.2	0.00%	1.35	2.48	1.67	5.769	74.998	0.063	0.816	0.076	0.99	1.957	25.436	0.036	0.462	1.129	14.678	0.034	0.442	0.012	0.162	1.609	20.911	7.001	91.011
120924 p9huP98-8 #07 TMA 16 Cdj_Core[1,1,H]_[18621,32053].im3	TMA16	Stroma	56	120924 p9huP98-8 #07 TMA 16 Cdj_Core[1,1,H]_[18621,32053].im3_Stroma_56	77	120924 p9huP98-8 #07 TMA 16 Cdj_Core[1,1,H]_[18621,32053].im3_Stroma_region56_object77_177644	3	Cluster 3 (SYP+ non-neuronal)	18958.3	32167.1	56	16.7	2.5	0.00%	1.26	2.48	1.67	3.923	39.23	0.275	2.747	0.333	3.325	3.931	39.305	0.024	0.242	0.872	8.724	0.028	0.282	0.013	0.129	0.655	6.545	4.785	47.85
120924 p9huP98-8 #07 TMA 16 Cdj_Core[1,1,H]_[18621,32053].im3	TMA16	Stroma	56	120924 p9huP98-8 #07 TMA 16 Cdj_Core[1,1,H]_[18621,32053].im3_Stroma_56	78	120924 p9huP98-8 #07 TMA 16 Cdj_Core[1,1,H]_[18621,32053].im3_Stroma_region56_object78_177645	3	Cluster 3 (SYP+ non-neuronal)	18577.5	32176	56	14.6	15.5	0.00%	0.73	4.96	1.11	4.779	301.095	2.286	143.994	0.603	37.998	2.875	181.15	0.266	16.764	1.369	86.225	0.039	2.441	0.027	1.712	2.021	127.335	9.786	616.513
120924 p9huP98-8 #07 TMA 16 Cdj_Core[1,1,H]_[18621,32053].im3	TMA16	Stroma	56	120924 p9huP98-8 #07 TMA 16 Cdj_Core[1,1,H]_[18621,32053].im3_Stroma_56	79	120924 p9huP98-8 #07 TMA 16 Cdj_Core[1,1,H]_[18621,32053].im3_Stroma_region56_object79_177646	3	Cluster 3 (SYP+ non-neuronal)	18222	32176.5	56	26.3	4.2	0.00%	0.83	3.6	1.96	4.234	71.98	0.345	5.871	0.124	2.102	2.86	48.624	0.03	0.507	0.448	7.608	0.051	0.868	0.011	0.179	2.037	34.625	5.634	95.779
120924 p9huP98-8 #07 TMA 16 Cdj_Core[1,1,H]_[18621,32053].im3	TMA16	Stroma	56	120924 p9huP98-8 #07 TMA 16 Cdj_Core[1,1,H]_[18621,32053].im3_Stroma_56	80	120924 p9huP98-8 #07 TMA 16 Cdj_Core[1,1,H]_[18621,32053].im3_Stroma_region56_object80_177647	3	Cluster 3 (SYP+ non-neuronal)	18704.6	32192.9	56	13.4	5.2	0.00%	0.91	2.98	1.2	4.76	99.966	0.172	3.608	0.123	2.582	3.022	63.452	0.072	1.503	1.265	26.574	0.045	0.954	0.013	0.268	1.424	29.898	5.6	117.594
120924 p9huP98-8 #07 TMA 16 Cdj_Core[1,1,H]_[18621,32053].im3	TMA16	Stroma	56	120924 p9huP98-8 #07 TMA 16 Cdj_Core[1,1,H]_[18621,32053].im3_Stroma_56	82	120924 p9huP98-8 #07 TMA 16 Cdj_Core[1,1,H]_[18621,32053].im3_Stroma_region56_object82_177649	7	Cluster 7 (Indeterminate/Other)	19077.5	32201.3	56	30.3	3	0.00%	1.25	1.99	1	4.336	52.028	0.067	0.807	0.007	0.085	2.192	26.309	0.062	0.749	0.947	11.369	0.03	0.361	0.025	0.302	0.752	9.029	5.266	63.191
120924 p9huP98-8 #07 TMA 16 Cdj_Core[1,1,H]_[18621,32053].im3	TMA16	Stroma	56	120924 p9huP98-8 #07 TMA 16 Cdj_Core[1,1,H]_[18621,32053].im3_Stroma_56	83	120924 p9huP98-8 #07 TMA 16 Cdj_Core[1,1,H]_[18621,32053].im3_Stroma_region56_object83_177650	7	Cluster 7 (Indeterminate/Other)	19135.5	32208.8	56	4	5.2	0.00%	0.81	3.98	1.99	4.058	85.21	0.255	5.348	0	0	1.652	34.695	0.269	5.657	1.341	28.151	0.013	0.264	0.035	0.732	1.925	40.415	4.995	104.893
120924 p9huP98-8 #07 TMA 16 Cdj_Core[1,1,H]_[18621,32053].im3	TMA16	Stroma	56	120924 p9huP98-8 #07 TMA 16 Cdj_Core[1,1,H]_[18621,32053].im3_Stroma_56	86	120924 p9huP98-8 #07 TMA 16 Cdj_Core[1,1,H]_[18621,32053].im3_Stroma_region56_object86_177653	7	Cluster 7 (Indeterminate/Other)	18195.7	32218.2	56	14.4	3.5	0.00%	1.04	2.94	1.6	3.981	55.736	0.088	1.234	0.016	0.225	1.663	23.288	0.228	3.189	0.961	13.452	0.021	0.297	0.018	0.25	7.96	111.445	6.785	94.99
120924 p9huP98-8 #07 TMA 16 Cdj_Core[1,1,H]_[18621,32053].im3	TMA16	Stroma	56	120924 p9huP98-8 #07 TMA 16 Cdj_Core[1,1,H]_[18621,32053].im3_Stroma_56	87	120924 p9huP98-8 #07 TMA 16 Cdj_Core[1,1,H]_[18621,32053].im3_Stroma_region56_object87_177654	7	Cluster 7 (Indeterminate/Other)	18171.9	32221.7	56	28.3	3.9	0.00%	0.79	3.94	2.44	3.921	62.733	0.121	1.935	0.521	8.344	1.065	17.039	0	0	0.602	9.626	0.039	0.616	0.005	0.083	0.653	10.443	4.943	79.091
120924 p9huP98-8 #07 TMA 16 Cdj_Core[1,1,H]_[18621,32053].im3	TMA16	Stroma	56	120924 p9huP98-8 #07 TMA 16 Cdj_Core[1,1,H]_[18621,32053].im3_Stroma_56	88	120924 p9huP98-8 #07 TMA 16 Cdj_Core[1,1,H]_[18621,32053].im3_Stroma_region56_object88_177655	3	Cluster 3 (SYP+ non-neuronal)	18560.6	32229.1	56	35.3	4.7	0.00%	0.74	3.01	1.05	3.932	74.717	0.19	3.617	0.322	6.115	3.437	65.303	0	0	0.734	13.937	0.039	0.733	0.01	0.19	0.893	16.971	5.035	95.674
120924 p9huP98-8 #07 TMA 16 Cdj_Core[1,1,H]_[18621,32053].im3	TMA16	Stroma	56	120924 p9huP98-8 #07 TMA 16 Cdj_Core[1,1,H]_[18621,32053].im3_Stroma_56	89	120924 p9huP98-8 #07 TMA 16 Cdj_Core[1,1,H]_[18621,32053].im3_Stroma_region56_object89_177656	3	Cluster 3 (SYP+ non-neuronal)	18167.4	32233.1	56	16.3	4.2	0.00%	0.83	3.98	2.66	4.55	77.343	0.233	3.959	0.552	9.384	2.593	44.078	0.056	0.951	0.559	9.497	0.044	0.742	0.023	0.398	0.791	13.453	5.334	90.677
120924 p9huP98-8 #07 TMA 16 Cdj_Core[1,1,H]_[18621,32053].im3	TMA16	Stroma	56	120924 p9huP98-8 #07 TMA 16 Cdj_Core[1,1,H]_[18621,32053].im3_Stroma_56	90	120924 p9huP98-8 #07 TMA 16 Cdj_Core[1,1,H]_[18621,32053].im3_Stroma_region56_object90_177657	3	Cluster 3 (SYP+ non-neuronal)	18561.1	32234.1	56	34.8	5.2	0.00%	0.66	4.47	2.99	4.185	87.88	0.356	7.478	0.102	2.144	3.354	70.43	0.017	0.355	0.373	7.835	0.015	0.313	0.008	0.175	1.907	40.039	4.665	97.962
120924 p9huP98-8 #07 TMA 16 Cdj_Core[1,1,H]_[18621,32053].im3	TMA16	Stroma	56	120924 p9huP98-8 #07 TMA 16 Cdj_Core[1,1,H]_[18621,32053].im3_Stroma_56	91	120924 p9huP98-8 #07 TMA 16 Cdj_Core[1,1,H]_[18621,32053].im3_Stroma_region56_object91_177658	7	Cluster 7 (Indeterminate/Other)	18774.1	32237.6	56	8.4	3.9	0.00%	0.79	4.17	2.61	4.049	64.777	0.143	2.281	0.657	10.519	1.246	19.941	0.061	0.976	1.413	22.607	0.037	0.587	0.033	0.523	0.798	12.769	5.338	85.408
120924 p9huP98-8 #07 TMA 16 Cdj_Core[1,1,H]_[18621,32053].im3	TMA16	Stroma	56	120924 p9huP98-8 #07 TMA 16 Cdj_Core[1,1,H]_[18621,32053].im3_Stroma_56	92	120924 p9huP98-8 #07 TMA 16 Cdj_Core[1,1,H]_[18621,32053].im3_Stroma_region56_object92_177659	6	Cluster 6 (SYP-high)	18901.2	32238.6	56	3.5	4.9	0.00%	0.63	3.17	1.17	2.852	57.046	0.1	2.005	0.093	1.866	2.211	44.23	0.09	1.805	2.578	51.565	0.043	0.865	0.141	2.819	0.733	14.651	5.232	104.639
120924 p9huP98-8 #07 TMA 16 Cdj_Core[1,1,H]_[18621,32053].im3	TMA16	Stroma	56	120924 p9huP98-8 #07 TMA 16 Cdj_Core[1,1,H]_[18621,32053].im3_Stroma_56	94	120924 p9huP98-8 #07 TMA 16 Cdj_Core[1,1,H]_[18621,32053].im3_Stroma_region56_object94_177661	7	Cluster 7 (Indeterminate/Other)	18741.8	32265.4	56	22	3.2	0.00%	0.97	2.9	1.49	3.733	48.525	0.227	2.95	0.14	1.814	2	26.002	0.468	6.082	1.262	16.411	0.053	0.693	0.026	0.344	3.754	48.797	7	91.004
120924 p9huP98-8 #07 TMA 16 Cdj_Core[1,1,H]_[18621,32053].im3	TMA16	Stroma	56	120924 p9huP98-8 #07 TMA 16 Cdj_Core[1,1,H]_[18621,32053].im3_Stroma_56	95	120924 p9huP98-8 #07 TMA 16 Cdj_Core[1,1,H]_[18621,32053].im3_Stroma_region56_object95_177662	3	Cluster 3 (SYP+ non-neuronal)	18187.8	32272.3	56	8.5	2.5	0.00%	1.26	1.99	1.32	4.46	44.604	0.148	1.483	0	0	4.42	44.2	0.202	2.018	0.907	9.069	0.055	0.546	0.018	0.175	1.94	19.402	6.643	66.435
120924 p9huP98-8 #07 TMA 16 Cdj_Core[1,1,H]_[18621,32053].im3	TMA16	Stroma	56	120924 p9huP98-8 #07 TMA 16 Cdj_Core[1,1,H]_[18621,32053].im3_Stroma_56	96	120924 p9huP98-8 #07 TMA 16 Cdj_Core[1,1,H]_[18621,32053].im3_Stroma_region56_object96_177663	3	Cluster 3 (SYP+ non-neuronal)	19007	32277.3	56	23	2.7	0.00%	1.14	2.99	2	3.702	40.724	0.278	3.063	0.165	1.813	4.97	54.669	0.076	0.84	0.788	8.672	0.055	0.607	0.026	0.284	0.718	7.896	5.389	59.281
120924 p9huP98-8 #07 TMA 16 Cdj_Core[1,1,H]_[18621,32053].im3	TMA16	Stroma	56	120924 p9huP98-8 #07 TMA 16 Cdj_Core[1,1,H]_[18621,32053].im3_Stroma_56	97	120924 p9huP98-8 #07 TMA 16 Cdj_Core[1,1,H]_[18621,32053].im3_Stroma_region56_object97_177664	7	Cluster 7 (Indeterminate/Other)	18390.8	32283.3	56	9.8	4.7	0.00%	0.93	2.96	1.31	4.696	89.23	0.458	8.698	0.005	0.097	1.771	33.642	0.013	0.245	0.9	17.104	0.04	0.753	0.011	0.206	0.543	10.324	5.213	99.039
120924 p9huP98-8 #07 TMA 16 Cdj_Core[1,1,H]_[18621,32053].im3	TMA16	Stroma	56	120924 p9huP98-8 #07 TMA 16 Cdj_Core[1,1,H]_[18621,32053].im3_Stroma_56	98	120924 p9huP98-8 #07 TMA 16 Cdj_Core[1,1,H]_[18621,32053].im3_Stroma_region56_object98_177665	7	Cluster 7 (Indeterminate/Other)	18393.3	32289.2	56	16	24.2	0.00%	0.56	6.41	1.03	4.658	456.504	0.214	20.928	0.06	5.847	1.55	151.907	0.035	3.427	0.557	54.602	0.037	3.675	0.014	1.325	0.581	56.949	6.158	603.515
120924 p9huP98-8 #07 TMA 16 Cdj_Core[1,1,H]_[18621,32053].im3	TMA16	Stroma	56	120924 p9huP98-8 #07 TMA 16 Cdj_Core[1,1,H]_[18621,32053].im3_Stroma_56	99	120924 p9huP98-8 #07 TMA 16 Cdj_Core[1,1,H]_[18621,32053].im3_Stroma_region56_object99_177666	3	Cluster 3 (SYP+ non-neuronal)	18761.2	32292.7	56	24.7	12.1	0.00%	0.38	7.52	3.33	5.199	254.739	0.301	14.744	0.326	15.994	3.619	177.33	0.114	5.583	1.094	53.583	0.069	3.39	0.02	0.966	0.77	37.75	6.011	294.551
120924 p9huP98-8 #07 TMA 16 Cdj_Core[1,1,H]_[18621,32053].im3	TMA16	Stroma	56	120924 p9huP98-8 #07 TMA 16 Cdj_Core[1,1,H]_[18621,32053].im3_Stroma_56	100	120924 p9huP98-8 #07 TMA 16 Cdj_Core[1,1,H]_[18621,32053].im3_Stroma_region56_object100_177667	7	Cluster 7 (Indeterminate/Other)	18334.2	32297.2	56	42.5	7.1	0.00%	1.01	3.48	1.39	4.972	144.191	0.226	6.557	0.103	2.996	2.389	69.276	0.057	1.663	0.413	11.986	0.031	0.897	0.008	0.219	0.628	18.212	4.809	139.467
120924 p9huP98-8 #07 TMA 16 Cdj_Core[1,1,H]_[18621,32053].im3	TMA16	Stroma	56	120924 p9huP98-8 #07 TMA 16 Cdj_Core[1,1,H]_[18621,32053].im3_Stroma_56	101	120924 p9huP98-8 #07 TMA 16 Cdj_Core[1,1,H]_[18621,32053].im3_Stroma_region56_object101_177668	3	Cluster 3 (SYP+ non-neuronal)	19082.4	32311.1	56	66.1	3.5	0.00%	1.22	2.49	1.66	4.352	60.922	0.594	8.316	0.023	0.321	4.412	61.767	0	0	1.711	23.954	0.026	0.367	0.037	0.513	0.493	6.901	6.817	95.442
120924 p9huP98-8 #07 TMA 16 Cdj_Core[1,1,H]_[18621,32053].im3	TMA16	Stroma	56	120924 p9huP98-8 #07 TMA 16 Cdj_Core[1,1,H]_[18621,32053].im3_Stroma_56	102	120924 p9huP98-8 #07 TMA 16 Cdj_Core[1,1,H]_[18621,32053].im3_Stroma_region56_object102_177669	7	Cluster 7 (Indeterminate/Other)	19045.7	32314	56	54.4	3.7	0.00%	0.96	2.6	1.37	4.623	69.346	0.3	4.499	0.052	0.78	2.549	38.228	0.041	0.61	0.408	6.114	0.038	0.565	0.008	0.127	0.643	9.647	4.152	62.275
120924 p9huP98-8 #07 TMA 16 Cdj_Core[1,1,H]_[18621,32053].im3	TMA16	Stroma	56	120924 p9huP98-8 #07 TMA 16 Cdj_Core[1,1,H]_[18621,32053].im3_Stroma_56	103	120924 p9huP98-8 #07 TMA 16 Cdj_Core[1,1,H]_[18621,32053].im3_Stroma_region56_object103_177670	3	Cluster 3 (SYP+ non-neuronal)	18827.2	32316	56	10.4	3.5	0.00%	0.9	2.94	1.43	3.977	55.68	0.339	4.749	0.55	7.696	2.992	41.891	0.071	0.991	1.071	14.993	0.055	0.774	0.023	0.32	1.369	19.172	6.069	84.969
120924 p9huP98-8 #07 TMA 16 Cdj_Core[1,1,H]_[18621,32053].im3	TMA16	Stroma	56	120924 p9huP98-8 #07 TMA 16 Cdj_Core[1,1,H]_[18621,32053].im3_Stroma_56	104	120924 p9huP98-8 #07 TMA 16 Cdj_Core[1,1,H]_[18621,32053].im3_Stroma_region56_object104_177671	7	Cluster 7 (Indeterminate/Other)	19019.9	32317.5	56	29.8	2.5	0.00%	1.26	1.99	1.33	3.945	39.451	0.313	3.125	0.284	2.842	0.696	6.959	0.023	0.234	0.185	1.855	0.032	0.315	0.01	0.102	0.862	8.615	3.61	36.099
120924 p9huP98-8 #07 TMA 16 Cdj_Core[1,1,H]_[18621,32053].im3	TMA16	Stroma	56	120924 p9huP98-8 #07 TMA 16 Cdj_Core[1,1,H]_[18621,32053].im3_Stroma_56	105	120924 p9huP98-8 #07 TMA 16 Cdj_Core[1,1,H]_[18621,32053].im3_Stroma_region56_object105_177672	7	Cluster 7 (Indeterminate/Other)	18820.8	32320.5	56	4	7.6	0.00%	0.43	6.24	2.9	4.298	133.225	0.307	9.506	0.181	5.617	1.947	60.364	0.017	0.515	0.609	18.876	0.049	1.519	0.053	1.648	0.93	28.832	4.813	149.191
120924 p9huP98-8 #07 TMA 16 Cdj_Core[1,1,H]_[18621,32053].im3	TMA16	Stroma	56	120924 p9huP98-8 #07 TMA 16 Cdj_Core[1,1,H]_[18621,32053].im3_Stroma_56	106	120924 p9huP98-8 #07 TMA 16 Cdj_Core[1,1,H]_[18621,32053].im3_Stroma_region56_object106_177673	7	Cluster 7 (Indeterminate/Other)	19034.8	32328.9	56	43.4	2.5	0.00%	1.26	2.98	2	3.945	39.447	0.37	3.697	0.169	1.686	2.328	23.276	0.018	0.183	1.158	11.577	0.031	0.308	0.015	0.153	0.642	6.419	4.45	44.501
120924 p9huP98-8 #07 TMA 16 Cdj_Core[1,1,H]_[18621,32053].im3	TMA16	Stroma	56	120924 p9huP98-8 #07 TMA 16 Cdj_Core[1,1,H]_[18621,32053].im3_Stroma_56	107	120924 p9huP98-8 #07 TMA 16 Cdj_Core[1,1,H]_[18621,32053].im3_Stroma_region56_object107_177674	3	Cluster 3 (SYP+ non-neuronal)	18918.1	32334.4	56	10.9	5.2	0.00%	0.81	3.31	1.47	3.861	81.091	0.194	4.074	0.154	3.238	2.944	61.833	0.14	2.938	0.749	15.721	0.035	0.728	0.017	0.366	0.741	15.555	5.729	120.306
120924 p9huP98-8 #07 TMA 16 Cdj_Core[1,1,H]_[18621,32053].im3	TMA16	Stroma	56	120924 p9huP98-8 #07 TMA 16 Cdj_Core[1,1,H]_[18621,32053].im3_Stroma_56	108	120924 p9huP98-8 #07 TMA 16 Cdj_Core[1,1,H]_[18621,32053].im3_Stroma_region56_object108_177675	3	Cluster 3 (SYP+ non-neuronal)	19052.1	32349.3	56	28.2	13.6	0.00%	0.45	7.82	2.87	4.325	237.885	0.259	14.258	0.204	11.207	3.502	192.591	0.038	2.104	0.599	32.944	0.04	2.182	0.008	0.457	0.756	41.559	5.745	315.98
120924 p9huP98-8 #07 TMA 16 Cdj_Core[1,1,H]_[18621,32053].im3	TMA16	Stroma	56	120924 p9huP98-8 #07 TMA 16 Cdj_Core[1,1,H]_[18621,32053].im3_Stroma_56	109	120924 p9huP98-8 #07 TMA 16 Cdj_Core[1,1,H]_[18621,32053].im3_Stroma_region56_object109_177676	7	Cluster 7 (Indeterminate/Other)	19084.4	32350.8	56	31.5	9.9	0.00%	0.64	4.27	1.19	3.961	158.438	0.213	8.536	0.011	0.451	1.827	73.083	0.022	0.86	1.249	49.954	0.033	1.3	0.032	1.262	0.778	31.102	4.933	197.331
120924 p9huP98-8 #07 TMA 16 Cdj_Core[1,1,H]_[18621,32053].im3	TMA16	Stroma	56	120924 p9huP98-8 #07 TMA 16 Cdj_Core[1,1,H]_[18621,32053].im3_Stroma_56	110	120924 p9huP98-8 #07 TMA 16 Cdj_Core[1,1,H]_[18621,32053].im3_Stroma_region56_object110_177677	2	Cluster 2 (TH-mid)	19123.1	32354.3	56	11.3	17.5	0.00%	0.36	7.5	1.51	3.552	252.196	1.072	76.087	0.106	7.509	3.259	231.372	2.268	160.998	2.258	160.31	0.012	0.859	0.034	2.415	13.301	944.341	14.576	1034.88
120924 p9huP98-8 #07 TMA 16 Cdj_Core[1,1,H]_[18621,32053].im3	TMA16	Stroma	56	120924 p9huP98-8 #07 TMA 16 Cdj_Core[1,1,H]_[18621,32053].im3_Stroma_56	112	120924 p9huP98-8 #07 TMA 16 Cdj_Core[1,1,H]_[18621,32053].im3_Stroma_region56_object112_177679	3	Cluster 3 (SYP+ non-neuronal)	19068	32376.6	56	1.1	10.4	0.00%	0.59	4.98	1.42	4.171	175.171	0.302	12.673	0.301	12.638	2.645	111.105	0.224	9.404	0.899	37.761	0.025	1.052	0.05	2.111	0.634	26.628	5.537	232.562
120924 p9huP98-8 #07 TMA 16 Cdj_Core[1,1,H]_[18621,32053].im3	TMA16	Stroma	56	120924 p9huP98-8 #07 TMA 16 Cdj_Core[1,1,H]_[18621,32053].im3_Stroma_56	115	120924 p9huP98-8 #07 TMA 16 Cdj_Core[1,1,H]_[18621,32053].im3_Stroma_region56_object115_177682	3	Cluster 3 (SYP+ non-neuronal)	18652	32387.5	56	16.5	20.7	0.00%	0.3	13.43	5.41	4.955	416.201	0.62	52.07	0.529	44.417	3.004	252.361	0.053	4.457	0.944	79.296	0.052	4.353	0.016	1.333	0.552	46.328	6.244	524.498
120924 p9huP98-8 #07 TMA 16 Cdj_Core[1,1,H]_[18621,32053].im3	TMA16	Stroma	56	120924 p9huP98-8 #07 TMA 16 Cdj_Core[1,1,H]_[18621,32053].im3_Stroma_56	116	120924 p9huP98-8 #07 TMA 16 Cdj_Core[1,1,H]_[18621,32053].im3_Stroma_region56_object116_177683	7	Cluster 7 (Indeterminate/Other)	19032.8	32413.8	56	16.2	7.9	0.00%	0.64	5.46	2.13	4.64	148.466	0.092	2.94	0.012	0.383	1.067	34.16	0.242	7.739	1.456	46.579	0.017	0.531	0.029	0.917	2.13	68.157	5.695	182.25
120924 p9huP98-8 #07 TMA 16 Cdj_Core[1,1,H]_[18621,32053].im3	TMA16	Stroma	56	120924 p9huP98-8 #07 TMA 16 Cdj_Core[1,1,H]_[18621,32053].im3_Stroma_56	117	120924 p9huP98-8 #07 TMA 16 Cdj_Core[1,1,H]_[18621,32053].im3_Stroma_region56_object117_177684	7	Cluster 7 (Indeterminate/Other)	18827.2	32420.3	56	27.1	29.8	0.00%	0.52	7.41	1.11	5.434	657.497	0.18	21.735	0.084	10.209	2.726	329.803	0.051	6.162	1.419	171.75	0.046	5.526	0.022	2.64	0.679	82.208	6.086	736.406
120924 p9huP98-8 #07 TMA 16 Cdj_Core[1,1,H]_[18621,32053].im3	TMA16	Stroma	56	120924 p9huP98-8 #07 TMA 16 Cdj_Core[1,1,H]_[18621,32053].im3_Stroma_56	118	120924 p9huP98-8 #07 TMA 16 Cdj_Core[1,1,H]_[18621,32053].im3_Stroma_region56_object118_177685	3	Cluster 3 (SYP+ non-neuronal)	18966.2	32418.3	56	15.1	3.7	0.00%	0.84	3.38	2.1	4.338	65.071	0.333	4.99	0.104	1.563	3.704	55.563	0.121	1.817	0.976	14.641	0.033	0.494	0.045	0.671	1.009	15.13	6.631	99.46
120924 p9huP98-8 #07 TMA 16 Cdj_Core[1,1,H]_[18621,32053].im3	TMA16	Stroma	56	120924 p9huP98-8 #07 TMA 16 Cdj_Core[1,1,H]_[18621,32053].im3_Stroma_56	119	120924 p9huP98-8 #07 TMA 16 Cdj_Core[1,1,H]_[18621,32053].im3_Stroma_region56_object119_177686	7	Cluster 7 (Indeterminate/Other)	19021.4	32417.8	56	21.4	2.5	0.00%	1.26	1.99	1.33	4.066	40.656	0.698	6.978	0.097	0.967	0.64	6.4	0.082	0.819	0.62	6.204	0.011	0.113	0.007	0.067	0.589	5.887	4.587	45.872
120924 p9huP98-8 #07 TMA 16 Cdj_Core[1,1,H]_[18621,32053].im3	TMA16	Stroma	56	120924 p9huP98-8 #07 TMA 16 Cdj_Core[1,1,H]_[18621,32053].im3_Stroma_56	120	120924 p9huP98-8 #07 TMA 16 Cdj_Core[1,1,H]_[18621,32053].im3_Stroma_region56_object120_177687	7	Cluster 7 (Indeterminate/Other)	19030.3	32418.8	56	14.4	3	0.00%	1.05	4.28	3.22	4.045	48.542	0.15	1.801	0.076	0.914	1.898	22.772	0.062	0.743	0.619	7.424	0.024	0.292	0.015	0.176	1.987	23.85	6.803	81.641
120924 p9huP98-8 #07 TMA 16 Cdj_Core[1,1,H]_[18621,32053].im3	TMA16	Stroma	56	120924 p9huP98-8 #07 TMA 16 Cdj_Core[1,1,H]_[18621,32053].im3_Stroma_56	121	120924 p9huP98-8 #07 TMA 16 Cdj_Core[1,1,H]_[18621,32053].im3_Stroma_region56_object121_177688	7	Cluster 7 (Indeterminate/Other)	18820.8	32428.2	56	32.3	13.3	0.00%	0.55	6.78	2.24	4.615	249.185	0.169	9.13	0.149	8.066	1.629	87.992	0.044	2.361	1.035	55.894	0.042	2.281	0.011	0.594	0.671	36.228	5.577	301.166
120924 p9huP98-8 #07 TMA 16 Cdj_Core[1,1,H]_[18621,32053].im3	TMA16	Stroma	56	120924 p9huP98-8 #07 TMA 16 Cdj_Core[1,1,H]_[18621,32053].im3_Stroma_56	122	120924 p9huP98-8 #07 TMA 16 Cdj_Core[1,1,H]_[18621,32053].im3_Stroma_region56_object122_177689	3	Cluster 3 (SYP+ non-neuronal)	18963.8	32440.6	56	27.8	10.4	0.00%	0.46	5.92	2.04	4.39	184.365	0.353	14.832	0.328	13.793	2.78	116.747	0.09	3.785	0.823	34.546	0.041	1.735	0.015	0.619	3.444	144.648	6.846	287.538
120924 p9huP98-8 #07 TMA 16 Cdj_Core[1,1,H]_[18621,32053].im3	TMA16	Stroma	56	120924 p9huP98-8 #07 TMA 16 Cdj_Core[1,1,H]_[18621,32053].im3_Stroma_56	123	120924 p9huP98-8 #07 TMA 16 Cdj_Core[1,1,H]_[18621,32053].im3_Stroma_region56_object123_177690	7	Cluster 7 (Indeterminate/Other)	18787.5	32446.1	56	20.4	5.4	0.00%	0.85	2.94	1.08	4.738	104.239	0.115	2.53	0.08	1.757	0.934	20.552	0.085	1.88	0.822	18.076	0.059	1.306	0.007	0.162	1.146	25.203	7.389	162.549
120924 p9huP98-8 #07 TMA 16 Cdj_Core[1,1,H]_[18621,32053].im3	TMA16	Stroma	56	120924 p9huP98-8 #07 TMA 16 Cdj_Core[1,1,H]_[18621,32053].im3_Stroma_56	124	120924 p9huP98-8 #07 TMA 16 Cdj_Core[1,1,H]_[18621,32053].im3_Stroma_region56_object124_177691	3	Cluster 3 (SYP+ non-neuronal)	19025.3	32458.5	56	10.1	3.7	0.00%	0.96	2.48	1.25	4.363	65.451	0.102	1.524	0.416	6.245	3.395	50.928	0.141	2.109	0.703	10.539	0.044	0.66	0.017	0.257	1.265	18.972	7.025	105.378
120924 p9huP98-8 #07 TMA 16 Cdj_Core[1,1,H]_[18621,32053].im3	TMA16	Stroma	56	120924 p9huP98-8 #07 TMA 16 Cdj_Core[1,1,H]_[18621,32053].im3_Stroma_56	125	120924 p9huP98-8 #07 TMA 16 Cdj_Core[1,1,H]_[18621,32053].im3_Stroma_region56_object125_177692	6	Cluster 6 (SYP-high)	19039.7	32466.5	56	3.6	11.8	0.00%	0.4	6.46	2.04	4.703	225.74	0.189	9.051	0.085	4.084	1.835	88.081	0.067	3.232	1.026	49.262	0.056	2.699	0.1	4.801	1.133	54.402	6.551	314.466
120924 p9huP98-8 #07 TMA 16 Cdj_Core[1,1,H]_[18621,32053].im3	TMA16	Stroma	56	120924 p9huP98-8 #07 TMA 16 Cdj_Core[1,1,H]_[18621,32053].im3_Stroma_56	126	120924 p9huP98-8 #07 TMA 16 Cdj_Core[1,1,H]_[18621,32053].im3_Stroma_region56_object126_177693	7	Cluster 7 (Indeterminate/Other)	18406.7	32472.9	56	44.8	2.7	0.00%	1.38	1.99	1.33	3.934	43.272	1.289	14.182	0.046	0.509	2.554	28.092	0.018	0.194	0.432	4.75	0.067	0.732	0.012	0.129	0.564	6.209	5.311	58.423
120924 p9huP98-8 #07 TMA 16 Cdj_Core[1,1,H]_[18621,32053].im3	TMA16	Stroma	56	120924 p9huP98-8 #07 TMA 16 Cdj_Core[1,1,H]_[18621,32053].im3_Stroma_56	127	120924 p9huP98-8 #07 TMA 16 Cdj_Core[1,1,H]_[18621,32053].im3_Stroma_region56_object127_177694	3	Cluster 3 (SYP+ non-neuronal)	18929	32540.9	56	2.5	5.9	0.00%	0.62	5.07	2.87	3.986	95.668	0.313	7.505	0.353	8.479	3.37	80.876	0.086	2.066	0.725	17.402	0.031	0.755	0.028	0.672	0.826	19.826	5.413	129.923
120924 p9huP98-8 #07 TMA 16 Cdj_Core[1,1,H]_[18621,32053].im3	TMA16	Stroma	56	120924 p9huP98-8 #07 TMA 16 Cdj_Core[1,1,H]_[18621,32053].im3_Stroma_56	128	120924 p9huP98-8 #07 TMA 16 Cdj_Core[1,1,H]_[18621,32053].im3_Stroma_region56_object128_177695	7	Cluster 7 (Indeterminate/Other)	18736.9	32549.4	56	46.2	6.2	0.00%	0.79	3.97	1.99	5.48	136.999	0.296	7.399	0.566	14.152	2.103	52.582	0.062	1.553	1.38	34.495	0.032	0.804	0.02	0.503	0.613	15.317	5.743	143.583
120924 p9huP98-8 #07 TMA 16 Cdj_Core[1,1,H]_[18621,32053].im3	TMA16	Stroma	56	120924 p9huP98-8 #07 TMA 16 Cdj_Core[1,1,H]_[18621,32053].im3_Stroma_56	129	120924 p9huP98-8 #07 TMA 16 Cdj_Core[1,1,H]_[18621,32053].im3_Stroma_region56_object129_177696	7	Cluster 7 (Indeterminate/Other)	18742.3	32584.6	56	48.2	3.7	0.00%	0.84	3.3	2.13	4.015	60.223	0.1	1.499	0.063	0.945	0.714	10.716	0.037	0.552	0.512	7.673	0.047	0.712	0.01	0.145	0.862	12.93	4.289	64.332
120924 p9huP98-8 #07 TMA 16 Cdj_Core[1,1,H]_[18621,32053].im3	TMA16	Stroma	56	120924 p9huP98-8 #07 TMA 16 Cdj_Core[1,1,H]_[18621,32053].im3_Stroma_56	130	120924 p9huP98-8 #07 TMA 16 Cdj_Core[1,1,H]_[18621,32053].im3_Stroma_region56_object130_177697	3	Cluster 3 (SYP+ non-neuronal)	18709.6	32585.1	56	51.7	2.5	0.00%	1.26	2.96	2.45	4.244	42.441	0.254	2.539	0.308	3.084	3.039	30.39	0.035	0.346	0.593	5.927	0.05	0.504	0.015	0.151	0.748	7.484	4.456	44.561
120924 p9huP98-8 #07 TMA 16 Cdj_Core[1,1,H]_[18621,32053].im3	TMA16	Stroma	56	120924 p9huP98-8 #07 TMA 16 Cdj_Core[1,1,H]_[18621,32053].im3_Stroma_56	131	120924 p9huP98-8 #07 TMA 16 Cdj_Core[1,1,H]_[18621,32053].im3_Stroma_region56_object131_177698	7	Cluster 7 (Indeterminate/Other)	18740.8	32589.6	56	43.2	4.4	0.00%	1.15	2.98	1.5	4.094	73.687	0.378	6.812	0.539	9.709	2.142	38.558	0.072	1.304	0.993	17.872	0.045	0.813	0.01	0.179	0.795	14.312	5.372	96.698
120924 p9huP98-8 #07 TMA 16 Cdj_Core[1,1,H]_[18621,32053].im3	TMA16	Stroma	56	120924 p9huP98-8 #07 TMA 16 Cdj_Core[1,1,H]_[18621,32053].im3_Stroma_56	132	120924 p9huP98-8 #07 TMA 16 Cdj_Core[1,1,H]_[18621,32053].im3_Stroma_region56_object132_177699	7	Cluster 7 (Indeterminate/Other)	18587.4	32594.5	56	36.5	3.2	0.00%	0.97	2.95	1.91	4.375	56.875	0.044	0.57	0	0	0.953	12.392	0.034	0.446	1.059	13.767	0.041	0.532	0.004	0.055	3.75	48.748	6.306	81.984
120924 p9huP98-8 #07 TMA 16 Cdj_Core[1,1,H]_[18621,32053].im3	TMA16	Stroma	56	120924 p9huP98-8 #07 TMA 16 Cdj_Core[1,1,H]_[18621,32053].im3_Stroma_56	133	120924 p9huP98-8 #07 TMA 16 Cdj_Core[1,1,H]_[18621,32053].im3_Stroma_region56_object133_177700	7	Cluster 7 (Indeterminate/Other)	18703.6	32600.5	56	45.2	9.4	0.00%	0.35	9.32	4.96	4.028	153.068	0.052	1.977	0.055	2.072	1.614	61.327	0.001	0.027	0.495	18.802	0.039	1.495	0.005	0.198	0.748	28.413	4.221	160.389
120924 p9huP98-8 #07 TMA 16 Cdj_Core[1,1,H]_[18621,32053].im3	TMA16	Stroma	56	120924 p9huP98-8 #07 TMA 16 Cdj_Core[1,1,H]_[18621,32053].im3_Stroma_56	134	120924 p9huP98-8 #07 TMA 16 Cdj_Core[1,1,H]_[18621,32053].im3_Stroma_region56_object134_177701	7	Cluster 7 (Indeterminate/Other)	18596.9	32601.5	56	26.3	8.6	0.00%	0.76	4.05	1.37	4.208	147.291	0.247	8.649	0.014	0.486	1.948	68.169	0.025	0.877	1.204	42.144	0.015	0.528	0.003	0.118	3.976	139.177	7.299	255.449
120924 p9huP98-8 #07 TMA 16 Cdj_Core[1,1,H]_[18621,32053].im3	TMA16	Stroma	56	120924 p9huP98-8 #07 TMA 16 Cdj_Core[1,1,H]_[18621,32053].im3_Stroma_56	135	120924 p9huP98-8 #07 TMA 16 Cdj_Core[1,1,H]_[18621,32053].im3_Stroma_region56_object135_177702	3	Cluster 3 (SYP+ non-neuronal)	18450.4	32603.5	56	13.6	3.2	0.00%	0.97	3.16	1.97	3.888	50.544	0.523	6.793	0	0.004	3.122	40.585	0.021	0.272	0.608	7.907	0.011	0.145	0.008	0.103	0.701	9.108	5.56	72.281
120924 p9huP98-8 #07 TMA 16 Cdj_Core[1,1,H]_[18621,32053].im3	TMA16	Stroma	56	120924 p9huP98-8 #07 TMA 16 Cdj_Core[1,1,H]_[18621,32053].im3_Stroma_56	136	120924 p9huP98-8 #07 TMA 16 Cdj_Core[1,1,H]_[18621,32053].im3_Stroma_region56_object136_177703	3	Cluster 3 (SYP+ non-neuronal)	18608.3	32605	56	15	2.7	0.00%	1.14	3.31	2.12	3.639	40.034	0.378	4.16	0.174	1.909	2.872	31.595	0.009	0.096	0.526	5.791	0.015	0.167	0.009	0.101	3.767	41.438	4.913	54.043
120924 p9huP98-8 #07 TMA 16 Cdj_Core[1,1,H]_[18621,32053].im3	TMA16	Stroma	56	120924 p9huP98-8 #07 TMA 16 Cdj_Core[1,1,H]_[18621,32053].im3_Stroma_56	137	120924 p9huP98-8 #07 TMA 16 Cdj_Core[1,1,H]_[18621,32053].im3_Stroma_region56_object137_177704	7	Cluster 7 (Indeterminate/Other)	18691.2	32606.5	56	33.3	8.1	0.00%	0.57	5.14	2.04	4.319	142.535	0.194	6.403	0.105	3.459	2.799	92.371	0.078	2.579	0.671	22.129	0.048	1.598	0.01	0.346	1.228	40.528	4.842	159.787
120924 p9huP98-8 #07 TMA 16 Cdj_Core[1,1,H]_[18621,32053].im3	TMA16	Stroma	56	120924 p9huP98-8 #07 TMA 16 Cdj_Core[1,1,H]_[18621,32053].im3_Stroma_56	138	120924 p9huP98-8 #07 TMA 16 Cdj_Core[1,1,H]_[18621,32053].im3_Stroma_region56_object138_177705	3	Cluster 3 (SYP+ non-neuronal)	18570.6	32611.9	56	24.8	7.1	0.00%	0.75	4.1	1.82	4.287	124.309	0.27	7.836	0.117	3.382	4.338	125.81	0.159	4.615	0.944	27.385	0.019	0.537	0.006	0.163	5.707	165.489	7.852	227.694
120924 p9huP98-8 #07 TMA 16 Cdj_Core[1,1,H]_[18621,32053].im3	TMA16	Stroma	56	120924 p9huP98-8 #07 TMA 16 Cdj_Core[1,1,H]_[18621,32053].im3_Stroma_56	139	120924 p9huP98-8 #07 TMA 16 Cdj_Core[1,1,H]_[18621,32053].im3_Stroma_region56_object139_177706	3	Cluster 3 (SYP+ non-neuronal)	18601.8	32616.4	56	22.8	34.5	0.00%	0.28	10.01	1.47	4.395	615.347	0.324	45.411	0.206	28.887	3.061	428.574	0.081	11.356	1.177	164.806	0.014	1.917	0.011	1.602	1.864	261.002	6.301	882.085
120924 p9huP98-8 #07 TMA 16 Cdj_Core[1,1,H]_[18621,32053].im3	TMA16	Stroma	56	120924 p9huP98-8 #07 TMA 16 Cdj_Core[1,1,H]_[18621,32053].im3_Stroma_56	140	120924 p9huP98-8 #07 TMA 16 Cdj_Core[1,1,H]_[18621,32053].im3_Stroma_region56_object140_177707	3	Cluster 3 (SYP+ non-neuronal)	18451.4	32617.4	56	9.2	3.7	0.00%	1.12	2.48	1.25	4.903	73.546	0.584	8.755	0.011	0.171	3.504	52.563	0	0	0.678	10.172	0.048	0.716	0.025	0.38	1.749	26.234	5.475	82.121
120924 p9huP98-8 #07 TMA 16 Cdj_Core[1,1,H]_[18621,32053].im3	TMA16	Stroma	56	120924 p9huP98-8 #07 TMA 16 Cdj_Core[1,1,H]_[18621,32053].im3_Stroma_56	141	120924 p9huP98-8 #07 TMA 16 Cdj_Core[1,1,H]_[18621,32053].im3_Stroma_region56_object141_177708	3	Cluster 3 (SYP+ non-neuronal)	18517.4	32626.8	56	16.3	2.7	0.00%	1.14	2.22	1.07	3.771	41.479	0.332	3.65	0.281	3.09	4.066	44.722	0.046	0.51	1.115	12.264	0.015	0.166	0.011	0.126	1.058	11.636	5.292	58.209
120924 p9huP98-8 #07 TMA 16 Cdj_Core[1,1,I]_[20091,32172].im3	TMA16	Stroma	21	120924 p9huP98-8 #07 TMA 16 Cdj_Core[1,1,I]_[20091,32172].im3_Stroma_21	1	120924 p9huP98-8 #07 TMA 16 Cdj_Core[1,1,I]_[20091,32172].im3_Stroma_region21_object1_177709	7	Cluster 7 (Indeterminate/Other)	19822.2	31655.2	21	5.1	5.4	0.00%	0.57	4.9	2.02	4.055	89.21	0.034	0.756	0	0.01	0.423	9.308	0.053	1.172	0.436	9.594	0.019	0.419	0.03	0.653	0.536	11.792	3.543	77.955
120924 p9huP98-8 #07 TMA 16 Cdj_Core[1,1,I]_[20091,32172].im3	TMA16	Stroma	21	120924 p9huP98-8 #07 TMA 16 Cdj_Core[1,1,I]_[20091,32172].im3_Stroma_21	2	120924 p9huP98-8 #07 TMA 16 Cdj_Core[1,1,I]_[20091,32172].im3_Stroma_region21_object2_177710	7	Cluster 7 (Indeterminate/Other)	19824.7	31658.2	21	8.8	3	0.00%	1.05	2.98	2	4.112	49.344	0.137	1.647	0	0	0.373	4.477	0.035	0.417	0.185	2.224	0.011	0.131	0.019	0.228	0.583	6.998	2.685	32.215
120924 p9huP98-8 #07 TMA 16 Cdj_Core[1,1,I]_[20091,32172].im3	TMA16	Stroma	21	120924 p9huP98-8 #07 TMA 16 Cdj_Core[1,1,I]_[20091,32172].im3_Stroma_21	3	120924 p9huP98-8 #07 TMA 16 Cdj_Core[1,1,I]_[20091,32172].im3_Stroma_region21_object3_177711	7	Cluster 7 (Indeterminate/Other)	19775	31714.8	21	16.9	6.7	0.00%	0.5	5.96	2.98	4.348	117.405	0.114	3.066	0.143	3.871	0.616	16.635	0.042	1.134	0.835	22.535	0.028	0.743	0.027	0.736	0.472	12.757	3.707	100.092
120924 p9huP98-8 #07 TMA 16 Cdj_Core[1,1,I]_[20091,32172].im3	TMA16	Stroma	21	120924 p9huP98-8 #07 TMA 16 Cdj_Core[1,1,I]_[20091,32172].im3_Stroma_21	4	120924 p9huP98-8 #07 TMA 16 Cdj_Core[1,1,I]_[20091,32172].im3_Stroma_region21_object4_177712	7	Cluster 7 (Indeterminate/Other)	19959.2	31724.2	21	25.3	3.7	0.00%	0.96	3.63	2.13	4.832	72.484	0.031	0.462	0.006	0.094	0.905	13.577	0.158	2.375	0.583	8.74	0.021	0.316	0.014	0.203	0.651	9.765	5.371	80.569
120924 p9huP98-8 #07 TMA 16 Cdj_Core[1,1,I]_[20091,32172].im3	TMA16	Stroma	21	120924 p9huP98-8 #07 TMA 16 Cdj_Core[1,1,I]_[20091,32172].im3_Stroma_21	5	120924 p9huP98-8 #07 TMA 16 Cdj_Core[1,1,I]_[20091,32172].im3_Stroma_region21_object5_177713	2	Cluster 2 (TH-mid)	20037.2	31758.9	21	46.6	4.7	0.00%	1.06	2.48	1	6.596	125.318	0.028	0.539	0	0	0.791	15.022	2.396	45.523	0.652	12.385	0.016	0.302	0.01	0.198	2.739	52.045	8.525	161.966
120924 p9huP98-8 #07 TMA 16 Cdj_Core[1,1,I]_[20091,32172].im3	TMA16	Stroma	21	120924 p9huP98-8 #07 TMA 16 Cdj_Core[1,1,I]_[20091,32172].im3_Stroma_21	6	120924 p9huP98-8 #07 TMA 16 Cdj_Core[1,1,I]_[20091,32172].im3_Stroma_region21_object6_177714	3	Cluster 3 (SYP+ non-neuronal)	20255.6	31786.2	21	50.1	6.7	0.00%	0.59	4.48	1.8	4.341	117.213	0.028	0.744	0.285	7.685	4.605	124.344	0.02	0.55	0.684	18.462	0.047	1.27	0.028	0.749	0.499	13.479	5.485	148.108
120924 p9huP98-8 #07 TMA 16 Cdj_Core[1,1,I]_[20091,32172].im3	TMA16	Stroma	21	120924 p9huP98-8 #07 TMA 16 Cdj_Core[1,1,I]_[20091,32172].im3_Stroma_21	8	120924 p9huP98-8 #07 TMA 16 Cdj_Core[1,1,I]_[20091,32172].im3_Stroma_region21_object8_177716	7	Cluster 7 (Indeterminate/Other)	19994	31802.1	21	102.6	13.6	0.00%	0.63	5.07	1.38	5.185	285.197	0.178	9.772	0.247	13.591	2.645	145.468	0.021	1.18	0.936	51.458	0.02	1.093	0.023	1.245	0.295	16.22	5.851	321.816
120924 p9huP98-8 #07 TMA 16 Cdj_Core[1,1,I]_[20091,32172].im3	TMA16	Stroma	21	120924 p9huP98-8 #07 TMA 16 Cdj_Core[1,1,I]_[20091,32172].im3_Stroma_21	10	120924 p9huP98-8 #07 TMA 16 Cdj_Core[1,1,I]_[20091,32172].im3_Stroma_region21_object10_177718	3	Cluster 3 (SYP+ non-neuronal)	20167.8	31985.3	21	52.8	6.4	0.00%	0.74	2.98	1	4.334	112.685	0.114	2.957	0.234	6.073	3.607	93.771	0.017	0.439	0.623	16.198	0.059	1.54	0.014	0.366	0.518	13.477	6.197	161.112
120924 p9huP98-8 #07 TMA 16 Cdj_Core[1,1,I]_[20091,32172].im3	TMA16	Stroma	21	120924 p9huP98-8 #07 TMA 16 Cdj_Core[1,1,I]_[20091,32172].im3_Stroma_21	11	120924 p9huP98-8 #07 TMA 16 Cdj_Core[1,1,I]_[20091,32172].im3_Stroma_region21_object11_177719	7	Cluster 7 (Indeterminate/Other)	20263.1	32003.7	21	62	4.4	0.00%	1.01	2.98	1.5	4.16	74.888	0.078	1.4	0	0	0.709	12.753	0.031	0.561	0.317	5.707	0.026	0.462	0.017	0.298	1.117	20.11	4.019	72.348
120924 p9huP98-8 #07 TMA 16 Cdj_Core[1,1,I]_[20091,32172].im3	TMA16	Stroma	21	120924 p9huP98-8 #07 TMA 16 Cdj_Core[1,1,I]_[20091,32172].im3_Stroma_21	12	120924 p9huP98-8 #07 TMA 16 Cdj_Core[1,1,I]_[20091,32172].im3_Stroma_region21_object12_177720	7	Cluster 7 (Indeterminate/Other)	20674.6	32015.1	21		10.1	0.00%	0.38	9.59	4.34	4.7	192.683	0.333	13.668	0.091	3.731	0.55	22.548	0.116	4.741	0.7	28.711	0.006	0.262	0.014	0.59	0.533	21.84	4.082	167.345
120924 p9huP98-8 #07 TMA 16 Cdj_Core[1,1,I]_[20091,32172].im3	TMA16	Stroma	21	120924 p9huP98-8 #07 TMA 16 Cdj_Core[1,1,I]_[20091,32172].im3_Stroma_21	13	120924 p9huP98-8 #07 TMA 16 Cdj_Core[1,1,I]_[20091,32172].im3_Stroma_region21_object13_177721	7	Cluster 7 (Indeterminate/Other)	20266.1	32024.5	21	67	4.7	0.00%	1.06	2.98	1.5	6.136	116.592	0.142	2.694	0.084	1.605	1.553	29.503	0.11	2.097	0.707	13.438	0.037	0.71	0.016	0.296	0.443	8.415	5.669	107.709
120924 p9huP98-8 #07 TMA 16 Cdj_Core[1,1,I]_[20091,32172].im3	TMA16	Stroma	21	120924 p9huP98-8 #07 TMA 16 Cdj_Core[1,1,I]_[20091,32172].im3_Stroma_21	14	120924 p9huP98-8 #07 TMA 16 Cdj_Core[1,1,I]_[20091,32172].im3_Stroma_region21_object14_177722	3	Cluster 3 (SYP+ non-neuronal)	20298.3	32057.3	21	49.2	22.2	0.00%	0.67	5.97	1.2	6.441	579.685	0.227	20.431	0.31	27.889	2.768	249.149	0.081	7.259	1.969	177.214	0.051	4.58	0.021	1.885	0.253	22.752	7.889	710.008
120924 p9huP98-8 #07 TMA 16 Cdj_Core[1,1,I]_[20091,32172].im3	TMA16	Stroma	21	120924 p9huP98-8 #07 TMA 16 Cdj_Core[1,1,I]_[20091,32172].im3_Stroma_21	15	120924 p9huP98-8 #07 TMA 16 Cdj_Core[1,1,I]_[20091,32172].im3_Stroma_region21_object15_177723	7	Cluster 7 (Indeterminate/Other)	20246.2	32086.6	21	82.2	2.7	0.00%	1.14	2.72	1.96	4.231	46.541	0.107	1.179	0.149	1.637	1.166	12.83	0.001	0.012	0.365	4.016	0.054	0.592	0.011	0.121	0.521	5.726	5.107	56.181
120924 p9huP98-8 #07 TMA 16 Cdj_Core[1,1,I]_[20091,32172].im3	TMA16	Stroma	21	120924 p9huP98-8 #07 TMA 16 Cdj_Core[1,1,I]_[20091,32172].im3_Stroma_21	16	120924 p9huP98-8 #07 TMA 16 Cdj_Core[1,1,I]_[20091,32172].im3_Stroma_region21_object16_177724	7	Cluster 7 (Indeterminate/Other)	20286.9	32138.7	21	43.7	5.2	0.00%	0.91	2.98	1.19	5.048	106.003	0.092	1.929	0	0	0.521	10.94	0.573	12.041	0.891	18.71	0.028	0.598	0.014	0.287	1.078	22.637	6.925	145.415
120924 p9huP98-8 #07 TMA 16 Cdj_Core[1,1,I]_[20091,32172].im3	TMA16	Stroma	21	120924 p9huP98-8 #07 TMA 16 Cdj_Core[1,1,I]_[20091,32172].im3_Stroma_21	17	120924 p9huP98-8 #07 TMA 16 Cdj_Core[1,1,I]_[20091,32172].im3_Stroma_region21_object17_177725	7	Cluster 7 (Indeterminate/Other)	20407	32184.4	21	47.5	9.4	0.00%	0.71	4.71	1.8	5.781	219.695	0.182	6.9	0.021	0.79	1.493	56.719	0.653	24.831	0.744	28.257	0.01	0.363	0.016	0.594	0.285	10.813	4.454	169.237
120924 p9huP98-8 #07 TMA 16 Cdj_Core[1,1,I]_[20091,32172].im3	TMA16	Stroma	21	120924 p9huP98-8 #07 TMA 16 Cdj_Core[1,1,I]_[20091,32172].im3_Stroma_21	18	120924 p9huP98-8 #07 TMA 16 Cdj_Core[1,1,I]_[20091,32172].im3_Stroma_region21_object18_177726	7	Cluster 7 (Indeterminate/Other)	20390.2	32192.4	21	60.4	3.2	0.00%	1.13	1.99	1	4.266	55.463	0.203	2.639	0.105	1.369	2.47	32.116	0	0	1.346	17.504	0.018	0.237	0.012	0.162	0.54	7.015	4.226	54.939
120924 p9huP98-8 #07 TMA 16 Cdj_Core[1,1,I]_[20091,32172].im3	TMA16	Stroma	21	120924 p9huP98-8 #07 TMA 16 Cdj_Core[1,1,I]_[20091,32172].im3_Stroma_21	19	120924 p9huP98-8 #07 TMA 16 Cdj_Core[1,1,I]_[20091,32172].im3_Stroma_region21_object19_177727	3	Cluster 3 (SYP+ non-neuronal)	20390.2	32197.8	21	65.5	22.4	0.00%	0.52	6.13	1.09	4.48	407.707	0.216	19.673	0.074	6.708	2.563	233.253	0.183	16.683	2.02	183.846	0.041	3.743	0.033	3.016	0.266	24.25	7.121	648.044
120924 p9huP98-8 #07 TMA 16 Cdj_Core[1,1,I]_[20091,32172].im3	TMA16	Stroma	21	120924 p9huP98-8 #07 TMA 16 Cdj_Core[1,1,I]_[20091,32172].im3_Stroma_21	20	120924 p9huP98-8 #07 TMA 16 Cdj_Core[1,1,I]_[20091,32172].im3_Stroma_region21_object20_177728	7	Cluster 7 (Indeterminate/Other)	20585.3	32203.8	21	73.1	2.5	0.00%	1.26	1.99	1.33	5.901	59.011	0.176	1.765	0.164	1.641	0.723	7.231	1.057	10.568	1.02	10.203	0	0	0.007	0.068	1.725	17.251	5.744	57.435
120924 p9huP98-8 #07 TMA 16 Cdj_Core[1,1,I]_[20091,32172].im3	TMA16	Stroma	21	120924 p9huP98-8 #07 TMA 16 Cdj_Core[1,1,I]_[20091,32172].im3_Stroma_21	22	120924 p9huP98-8 #07 TMA 16 Cdj_Core[1,1,I]_[20091,32172].im3_Stroma_region21_object22_177730	7	Cluster 7 (Indeterminate/Other)	20677.1	32346.3	21	3.3	2.5	0.00%	1.26	1.99	1.33	4.655	46.548	0.259	2.588	0.031	0.306	1.611	16.111	1.272	12.717	0.206	2.056	0.019	0.192	0.033	0.328	0.49	4.897	5.36	53.603
120924 p9huP98-8 #07 TMA 16 Cdj_Core[1,1,I]_[20091,32172].im3	TMA16	Stroma	21	120924 p9huP98-8 #07 TMA 16 Cdj_Core[1,1,I]_[20091,32172].im3_Stroma_21	23	120924 p9huP98-8 #07 TMA 16 Cdj_Core[1,1,I]_[20091,32172].im3_Stroma_region21_object23_177731	7	Cluster 7 (Indeterminate/Other)	20485.5	32387	21	81.9	8.9	0.00%	0.44	5.15	1.62	4.243	152.76	0.021	0.764	0.002	0.071	0.935	33.66	0	0	0.564	20.297	0.038	1.371	0.009	0.332	0.891	32.07	5.943	213.945
120924 p9huP98-8 #07 TMA 16 Cdj_Core[1,1,I]_[20091,32172].im3	TMA16	Stroma	57	120924 p9huP98-8 #07 TMA 16 Cdj_Core[1,1,I]_[20091,32172].im3_Stroma_57	24	120924 p9huP98-8 #07 TMA 16 Cdj_Core[1,1,I]_[20091,32172].im3_Stroma_region57_object24_177732	7	Cluster 7 (Indeterminate/Other)	20157.3	32419.2	57	11.2	3.7	0.00%	0.96	2.48	1.25	4.566	68.486	0	0	0	0	0.58	8.702	0.841	12.618	0.137	2.055	0.02	0.299	0.018	0.276	0.874	13.108	5.65	84.748
120924 p9huP98-8 #07 TMA 16 Cdj_Core[1,1,J]_[21640,32172].im3	TMA16	Stroma	71	120924 p9huP98-8 #07 TMA 16 Cdj_Core[1,1,J]_[21640,32172].im3_Stroma_71	9	120924 p9huP98-8 #07 TMA 16 Cdj_Core[1,1,J]_[21640,32172].im3_Stroma_region71_object9_177742	7	Cluster 7 (Indeterminate/Other)	21422.3	31585.7	71		2.7	0.00%	1.38	1.99	1.33	4.268	46.945	0.221	2.428	0.118	1.298	1.021	11.233	0.058	0.638	0.66	7.263	0.002	0.018	0.019	0.211	0.47	5.17	3.759	41.354
120924 p9huP98-8 #07 TMA 16 Cdj_Core[1,1,J]_[21640,32172].im3	TMA16	Stroma	71	120924 p9huP98-8 #07 TMA 16 Cdj_Core[1,1,J]_[21640,32172].im3_Stroma_71	11	120924 p9huP98-8 #07 TMA 16 Cdj_Core[1,1,J]_[21640,32172].im3_Stroma_region71_object11_177744	7	Cluster 7 (Indeterminate/Other)	21424.3	31603.5	71		7.9	0.00%	0.55	4.49	1.65	4.371	139.858	0.15	4.797	0.157	5.02	1.255	40.163	0.046	1.47	1.579	50.537	0.021	0.672	0.047	1.517	0.31	9.932	5.294	169.42
120924 p9huP98-8 #07 TMA 16 Cdj_Core[1,1,J]_[21640,32172].im3	TMA16	Stroma	71	120924 p9huP98-8 #07 TMA 16 Cdj_Core[1,1,J]_[21640,32172].im3_Stroma_71	13	120924 p9huP98-8 #07 TMA 16 Cdj_Core[1,1,J]_[21640,32172].im3_Stroma_region71_object13_177746	7	Cluster 7 (Indeterminate/Other)	21424.8	31609	71	36.9	7.1	0.00%	0.83	3.48	1.17	5.004	145.12	0.263	7.621	0.048	1.386	0.41	11.894	0.102	2.953	0.749	21.726	0.017	0.5	0.033	0.962	0.414	11.992	4.447	128.965
120924 p9huP98-8 #07 TMA 16 Cdj_Core[1,1,J]_[21640,32172].im3	TMA16	Stroma	71	120924 p9huP98-8 #07 TMA 16 Cdj_Core[1,1,J]_[21640,32172].im3_Stroma_71	14	120924 p9huP98-8 #07 TMA 16 Cdj_Core[1,1,J]_[21640,32172].im3_Stroma_region71_object14_177747	7	Cluster 7 (Indeterminate/Other)	21411.9	31634.3	71	31	4.7	0.00%	0.74	3.16	1.39	4.22	80.184	0.183	3.486	0.239	4.55	0.636	12.093	0.007	0.125	0.553	10.511	0.029	0.548	0.013	0.24	0.446	8.469	4.451	84.577
120924 p9huP98-8 #07 TMA 16 Cdj_Core[1,1,J]_[21640,32172].im3	TMA16	Stroma	71	120924 p9huP98-8 #07 TMA 16 Cdj_Core[1,1,J]_[21640,32172].im3_Stroma_71	20	120924 p9huP98-8 #07 TMA 16 Cdj_Core[1,1,J]_[21640,32172].im3_Stroma_region71_object20_177753	7	Cluster 7 (Indeterminate/Other)	21774.3	31671.6	71	10.7	4.2	0.00%	0.83	2.99	1.2	3.887	66.071	0.063	1.066	0.266	4.522	0.438	7.441	0.166	2.83	1.116	18.967	0.034	0.581	0.06	1.027	3.604	61.264	6.393	108.686
120924 p9huP98-8 #07 TMA 16 Cdj_Core[1,1,J]_[21640,32172].im3	TMA16	Stroma	71	120924 p9huP98-8 #07 TMA 16 Cdj_Core[1,1,J]_[21640,32172].im3_Stroma_71	29	120924 p9huP98-8 #07 TMA 16 Cdj_Core[1,1,J]_[21640,32172].im3_Stroma_region71_object29_177762	7	Cluster 7 (Indeterminate/Other)	21802.1	31686.5	71	7.3	3.2	0.00%	0.97	3.16	1.96	4.242	55.143	0.376	4.892	0.356	4.634	0.295	3.832	0.033	0.433	1.093	14.206	0.048	0.625	0.037	0.478	1.389	18.055	6.081	79.051
120924 p9huP98-8 #07 TMA 16 Cdj_Core[1,1,J]_[21640,32172].im3	TMA16	Stroma	71	120924 p9huP98-8 #07 TMA 16 Cdj_Core[1,1,J]_[21640,32172].im3_Stroma_71	44	120924 p9huP98-8 #07 TMA 16 Cdj_Core[1,1,J]_[21640,32172].im3_Stroma_region71_object44_177777	6	Cluster 6 (SYP-high)	21838.9	31712.3	71	21.1	26.6	0.00%	0.43	8.96	2	4.495	485.446	0.28	30.261	0.668	72.104	0.42	45.406	0.214	23.08	1.202	129.789	0.048	5.17	0.111	11.954	0.261	28.211	6.242	674.155
120924 p9huP98-8 #07 TMA 16 Cdj_Core[1,1,J]_[21640,32172].im3	TMA16	Stroma	71	120924 p9huP98-8 #07 TMA 16 Cdj_Core[1,1,J]_[21640,32172].im3_Stroma_71	62	120924 p9huP98-8 #07 TMA 16 Cdj_Core[1,1,J]_[21640,32172].im3_Stroma_region71_object62_177795	6	Cluster 6 (SYP-high)	21812.6	31742.6	71	2.5	4.2	0.00%	0.83	3.25	1.73	4.264	72.48	0.199	3.391	0.237	4.03	0.643	10.929	0.054	0.926	1.269	21.566	0.024	0.406	0.119	2.015	0.478	8.119	5.32	90.437
120924 p9huP98-8 #07 TMA 16 Cdj_Core[1,1,J]_[21640,32172].im3	TMA16	Stroma	71	120924 p9huP98-8 #07 TMA 16 Cdj_Core[1,1,J]_[21640,32172].im3_Stroma_71	63	120924 p9huP98-8 #07 TMA 16 Cdj_Core[1,1,J]_[21640,32172].im3_Stroma_region71_object63_177796	7	Cluster 7 (Indeterminate/Other)	21641.8	31745	71	4.5	2.5	0.00%	1.26	3.16	2.28	4.007	40.067	0.066	0.664	0.523	5.225	0.581	5.808	0.519	5.186	0.819	8.191	0.042	0.42	0.062	0.62	5.491	54.912	6.541	65.409
120924 p9huP98-8 #07 TMA 16 Cdj_Core[1,1,J]_[21640,32172].im3	TMA16	Stroma	82	120924 p9huP98-8 #07 TMA 16 Cdj_Core[1,1,J]_[21640,32172].im3_Stroma_82	68	120924 p9huP98-8 #07 TMA 16 Cdj_Core[1,1,J]_[21640,32172].im3_Stroma_region82_object68_177801	7	Cluster 7 (Indeterminate/Other)	21177.1	31756	82	13	6.2	0.00%	0.65	4.71	2.09	4.156	103.891	0.109	2.734	0.144	3.601	0.81	20.261	0.086	2.148	0.906	22.651	0.075	1.88	0.025	0.619	1.791	44.778	9.29	232.245
120924 p9huP98-8 #07 TMA 16 Cdj_Core[1,1,J]_[21640,32172].im3	TMA16	Stroma	71	120924 p9huP98-8 #07 TMA 16 Cdj_Core[1,1,J]_[21640,32172].im3_Stroma_71	70	120924 p9huP98-8 #07 TMA 16 Cdj_Core[1,1,J]_[21640,32172].im3_Stroma_region71_object70_177803	7	Cluster 7 (Indeterminate/Other)	21802.1	31756.5	71	7	4.9	0.00%	0.7	4.63	2.47	4.045	80.908	0.101	2.015	0.314	6.28	0.891	17.823	0.105	2.104	0.341	6.817	0.033	0.658	0.023	0.457	0.461	9.22	5.042	100.839
120924 p9huP98-8 #07 TMA 16 Cdj_Core[1,1,J]_[21640,32172].im3	TMA16	Stroma	82	120924 p9huP98-8 #07 TMA 16 Cdj_Core[1,1,J]_[21640,32172].im3_Stroma_82	71	120924 p9huP98-8 #07 TMA 16 Cdj_Core[1,1,J]_[21640,32172].im3_Stroma_region82_object71_177804	7	Cluster 7 (Indeterminate/Other)	21174.1	31759.9	82	17.3	7.6	0.00%	0.74	4.36	1.67	4.924	152.657	0.029	0.911	0.107	3.309	0.754	23.367	0.097	3.011	0.498	15.43	0.043	1.344	0.015	0.462	2.693	83.474	8.583	266.082
120924 p9huP98-8 #07 TMA 16 Cdj_Core[1,1,J]_[21640,32172].im3	TMA16	Stroma	82	120924 p9huP98-8 #07 TMA 16 Cdj_Core[1,1,J]_[21640,32172].im3_Stroma_82	73	120924 p9huP98-8 #07 TMA 16 Cdj_Core[1,1,J]_[21640,32172].im3_Stroma_region82_object73_177806	7	Cluster 7 (Indeterminate/Other)	21215.3	31763.4	82	9.9	17.5	0.00%	0.46	7.32	1.97	4.38	311.013	0.197	13.975	0.226	16.061	1.104	78.381	0.095	6.777	0.851	60.427	0.035	2.51	0.063	4.504	0.387	27.512	5.477	388.883
120924 p9huP98-8 #07 TMA 16 Cdj_Core[1,1,J]_[21640,32172].im3	TMA16	Stroma	82	120924 p9huP98-8 #07 TMA 16 Cdj_Core[1,1,J]_[21640,32172].im3_Stroma_82	74	120924 p9huP98-8 #07 TMA 16 Cdj_Core[1,1,J]_[21640,32172].im3_Stroma_region82_object74_177807	7	Cluster 7 (Indeterminate/Other)	21184.5	31764.9	82	12.3	2.7	0.00%	1.14	3.26	2.05	3.838	42.213	0.164	1.806	0.142	1.558	0.869	9.562	0.099	1.085	1.066	11.73	0.026	0.29	0.086	0.941	1.419	15.608	7.389	81.284
120924 p9huP98-8 #07 TMA 16 Cdj_Core[1,1,J]_[21640,32172].im3	TMA16	Stroma	unassigned	120924 p9huP98-8 #07 TMA 16 Cdj_Core[1,1,J]_[21640,32172].im3_Stroma_unassigned	80	120924 p9huP98-8 #07 TMA 16 Cdj_Core[1,1,J]_[21640,32172].im3_Stroma_regionNA_object80_177813	6	Cluster 6 (SYP-high)	21746	31775.3		1.6	4.2	0.00%	0.95	3.48	1.75	4.434	75.382	0.369	6.269	0.138	2.347	0.618	10.508	0.128	2.176	0.41	6.964	0.036	0.608	0.158	2.688	0.793	13.478	5.135	87.3
120924 p9huP98-8 #07 TMA 16 Cdj_Core[1,1,J]_[21640,32172].im3	TMA16	Stroma	71	120924 p9huP98-8 #07 TMA 16 Cdj_Core[1,1,J]_[21640,32172].im3_Stroma_71	82	120924 p9huP98-8 #07 TMA 16 Cdj_Core[1,1,J]_[21640,32172].im3_Stroma_region71_object82_177815	7	Cluster 7 (Indeterminate/Other)	21574.8	31777.3	71	23.8	18.2	0.00%	0.61	5.97	1.5	4.37	323.409	0.26	19.246	0.299	22.108	0.835	61.82	0.274	20.27	0.506	37.453	0.017	1.285	0.04	2.974	0.387	28.626	5.535	409.589
120924 p9huP98-8 #07 TMA 16 Cdj_Core[1,1,J]_[21640,32172].im3	TMA16	Stroma	71	120924 p9huP98-8 #07 TMA 16 Cdj_Core[1,1,J]_[21640,32172].im3_Stroma_71	98	120924 p9huP98-8 #07 TMA 16 Cdj_Core[1,1,J]_[21640,32172].im3_Stroma_region71_object98_177831	7	Cluster 7 (Indeterminate/Other)	21564.8	31793.7	71	17.1	11.8	0.00%	0.55	6.53	2.23	4.637	222.589	0.111	5.343	0.062	2.997	1.5	72.023	0.023	1.099	0.572	27.459	0.016	0.759	0.05	2.382	0.346	16.601	4.557	218.716
120924 p9huP98-8 #07 TMA 16 Cdj_Core[1,1,J]_[21640,32172].im3	TMA16	Stroma	71	120924 p9huP98-8 #07 TMA 16 Cdj_Core[1,1,J]_[21640,32172].im3_Stroma_71	104	120924 p9huP98-8 #07 TMA 16 Cdj_Core[1,1,J]_[21640,32172].im3_Stroma_region71_object104_177837	7	Cluster 7 (Indeterminate/Other)	21882.6	31801.6	71	17.1	33	0.00%	0.41	10.12	1.8	5.56	745.058	0.471	63.164	0.383	51.359	0.861	115.318	0.171	22.974	1.264	169.403	0.04	5.401	0.062	8.313	0.184	24.597	6.676	894.598
120924 p9huP98-8 #07 TMA 16 Cdj_Core[1,1,J]_[21640,32172].im3	TMA16	Stroma	71	120924 p9huP98-8 #07 TMA 16 Cdj_Core[1,1,J]_[21640,32172].im3_Stroma_71	106	120924 p9huP98-8 #07 TMA 16 Cdj_Core[1,1,J]_[21640,32172].im3_Stroma_region71_object106_177839	7	Cluster 7 (Indeterminate/Other)	21566.8	31798.7	71	17.6	2.5	0.00%	1.26	3.12	1.76	3.866	38.662	0.207	2.069	0.661	6.609	1.614	16.138	0.175	1.752	0.33	3.298	0.025	0.248	0.074	0.741	0.386	3.865	5.143	51.425
120924 p9huP98-8 #07 TMA 16 Cdj_Core[1,1,J]_[21640,32172].im3	TMA16	Stroma	71	120924 p9huP98-8 #07 TMA 16 Cdj_Core[1,1,J]_[21640,32172].im3_Stroma_71	107	120924 p9huP98-8 #07 TMA 16 Cdj_Core[1,1,J]_[21640,32172].im3_Stroma_region71_object107_177840	7	Cluster 7 (Indeterminate/Other)	21745.5	31799.6	71	16.8	3	0.00%	1.25	2.48	1.66	4.112	49.346	0.139	1.665	1.05	12.6	0.537	6.444	0.135	1.62	0.129	1.548	0.022	0.266	0.04	0.485	0.97	11.644	5.722	68.658
120924 p9huP98-8 #07 TMA 16 Cdj_Core[1,1,J]_[21640,32172].im3	TMA16	Stroma	71	120924 p9huP98-8 #07 TMA 16 Cdj_Core[1,1,J]_[21640,32172].im3_Stroma_71	108	120924 p9huP98-8 #07 TMA 16 Cdj_Core[1,1,J]_[21640,32172].im3_Stroma_region71_object108_177841	7	Cluster 7 (Indeterminate/Other)	21570.3	31801.1	71	20.9	4.9	0.00%	0.63	3.97	1.6	3.833	76.665	0.281	5.625	0.396	7.919	1.407	28.139	0.197	3.943	0.533	10.661	0.03	0.596	0.043	0.865	0.391	7.81	5.878	117.561
120924 p9huP98-8 #07 TMA 16 Cdj_Core[1,1,J]_[21640,32172].im3	TMA16	Stroma	71	120924 p9huP98-8 #07 TMA 16 Cdj_Core[1,1,J]_[21640,32172].im3_Stroma_71	109	120924 p9huP98-8 #07 TMA 16 Cdj_Core[1,1,J]_[21640,32172].im3_Stroma_region71_object109_177842	7	Cluster 7 (Indeterminate/Other)	21580.2	31801.1	71	28.2	10.6	0.00%	0.8	3.98	1.33	4.895	210.506	0.383	16.455	0.319	13.72	1.671	71.835	0.012	0.501	1.207	51.905	0.026	1.118	0.049	2.097	0.29	12.471	5.963	256.425
120924 p9huP98-8 #07 TMA 16 Cdj_Core[1,1,J]_[21640,32172].im3	TMA16	Stroma	71	120924 p9huP98-8 #07 TMA 16 Cdj_Core[1,1,J]_[21640,32172].im3_Stroma_71	113	120924 p9huP98-8 #07 TMA 16 Cdj_Core[1,1,J]_[21640,32172].im3_Stroma_region71_object113_177846	7	Cluster 7 (Indeterminate/Other)	21720.7	31803.6	71	20.6	2.7	0.00%	1.14	3.3	2.73	4.088	44.973	0.266	2.927	0.071	0.781	0.172	1.891	0.05	0.545	0.293	3.224	0.019	0.209	0.01	0.112	0.617	6.786	3.643	40.076
120924 p9huP98-8 #07 TMA 16 Cdj_Core[1,1,J]_[21640,32172].im3	TMA16	Stroma	71	120924 p9huP98-8 #07 TMA 16 Cdj_Core[1,1,J]_[21640,32172].im3_Stroma_71	123	120924 p9huP98-8 #07 TMA 16 Cdj_Core[1,1,J]_[21640,32172].im3_Stroma_region71_object123_177856	7	Cluster 7 (Indeterminate/Other)	21760.9	31814	71	10.9	3.2	0.00%	0.97	2.95	1.89	4.046	52.599	0.192	2.49	0.104	1.357	0.295	3.84	0.094	1.219	0.345	4.485	0.033	0.431	0.099	1.283	0.668	8.681	4.488	58.349
120924 p9huP98-8 #07 TMA 16 Cdj_Core[1,1,J]_[21640,32172].im3	TMA16	Stroma	71	120924 p9huP98-8 #07 TMA 16 Cdj_Core[1,1,J]_[21640,32172].im3_Stroma_71	125	120924 p9huP98-8 #07 TMA 16 Cdj_Core[1,1,J]_[21640,32172].im3_Stroma_region71_object125_177858	7	Cluster 7 (Indeterminate/Other)	21689.9	31816	71	20.5	7.1	0.00%	0.75	3.48	1.17	3.862	112	0.32	9.27	0.386	11.184	0.731	21.197	0.133	3.846	0.213	6.183	0.035	1.003	0.043	1.238	0.715	20.746	5.316	154.156
120924 p9huP98-8 #07 TMA 16 Cdj_Core[1,1,J]_[21640,32172].im3	TMA16	Stroma	71	120924 p9huP98-8 #07 TMA 16 Cdj_Core[1,1,J]_[21640,32172].im3_Stroma_71	130	120924 p9huP98-8 #07 TMA 16 Cdj_Core[1,1,J]_[21640,32172].im3_Stroma_region71_object130_177863	6	Cluster 6 (SYP-high)	21731.2	31827.5	71	1.5	2.5	0.00%	1.26	1.99	1.33	4.001	40.012	0.296	2.958	0.017	0.169	0.219	2.194	0.192	1.915	0.12	1.205	0.021	0.212	0.169	1.691	0.616	6.161	3.777	37.774
120924 p9huP98-8 #07 TMA 16 Cdj_Core[1,1,J]_[21640,32172].im3	TMA16	Stroma	71	120924 p9huP98-8 #07 TMA 16 Cdj_Core[1,1,J]_[21640,32172].im3_Stroma_71	135	120924 p9huP98-8 #07 TMA 16 Cdj_Core[1,1,J]_[21640,32172].im3_Stroma_region71_object135_177868	7	Cluster 7 (Indeterminate/Other)	21989.8	31832.9	71	14.8	3.5	0.00%	0.9	2.95	1.31	4.238	59.327	0.12	1.681	0.167	2.344	0.364	5.102	0.074	1.032	0.726	10.165	0.045	0.63	0.045	0.63	5.578	78.088	6.524	91.33
120924 p9huP98-8 #07 TMA 16 Cdj_Core[1,1,J]_[21640,32172].im3	TMA16	Stroma	71	120924 p9huP98-8 #07 TMA 16 Cdj_Core[1,1,J]_[21640,32172].im3_Stroma_71	139	120924 p9huP98-8 #07 TMA 16 Cdj_Core[1,1,J]_[21640,32172].im3_Stroma_region71_object139_177872	7	Cluster 7 (Indeterminate/Other)	21855.8	31838.9	71	4.9	7.9	0.00%	0.55	4.32	1.42	4.424	141.552	0.03	0.946	0	0	0.218	6.99	0.125	4.009	0.653	20.883	0.027	0.862	0.027	0.856	0.57	18.244	4.892	156.542
120924 p9huP98-8 #07 TMA 16 Cdj_Core[1,1,J]_[21640,32172].im3	TMA16	Stroma	71	120924 p9huP98-8 #07 TMA 16 Cdj_Core[1,1,J]_[21640,32172].im3_Stroma_71	140	120924 p9huP98-8 #07 TMA 16 Cdj_Core[1,1,J]_[21640,32172].im3_Stroma_region71_object140_177873	7	Cluster 7 (Indeterminate/Other)	21595.6	31839.4	71	46.3	4.2	0.00%	1.09	2.61	1.16	4.223	71.783	0.245	4.159	0.077	1.307	0.328	5.568	0.016	0.27	0.286	4.868	0.006	0.107	0.037	0.626	0.73	12.41	3.897	66.252
120924 p9huP98-8 #07 TMA 16 Cdj_Core[1,1,J]_[21640,32172].im3	TMA16	Stroma	unassigned	120924 p9huP98-8 #07 TMA 16 Cdj_Core[1,1,J]_[21640,32172].im3_Stroma_unassigned	141	120924 p9huP98-8 #07 TMA 16 Cdj_Core[1,1,J]_[21640,32172].im3_Stroma_regionNA_object141_177874	6	Cluster 6 (SYP-high)	21305.2	31843.3		1.5	21.4	0.00%	0.36	7.88	1.67	4.367	379.918	0.163	14.221	0.259	22.511	0.643	55.923	0.25	21.722	0.66	57.392	0.033	2.905	0.115	10.044	0.538	46.849	5.332	463.923
120924 p9huP98-8 #07 TMA 16 Cdj_Core[1,1,J]_[21640,32172].im3	TMA16	Stroma	71	120924 p9huP98-8 #07 TMA 16 Cdj_Core[1,1,J]_[21640,32172].im3_Stroma_71	150	120924 p9huP98-8 #07 TMA 16 Cdj_Core[1,1,J]_[21640,32172].im3_Stroma_region71_object150_177883	7	Cluster 7 (Indeterminate/Other)	21592.1	31848.3	71	40.3	4.4	0.00%	0.88	2.98	1.5	4.813	86.637	0.755	13.595	0.41	7.377	0.762	13.718	0.094	1.686	0.148	2.659	0.017	0.299	0.067	1.203	0.931	16.749	4.987	89.769
120924 p9huP98-8 #07 TMA 16 Cdj_Core[1,1,J]_[21640,32172].im3	TMA16	Stroma	71	120924 p9huP98-8 #07 TMA 16 Cdj_Core[1,1,J]_[21640,32172].im3_Stroma_71	151	120924 p9huP98-8 #07 TMA 16 Cdj_Core[1,1,J]_[21640,32172].im3_Stroma_region71_object151_177884	7	Cluster 7 (Indeterminate/Other)	21609	31849.8	71	55	3.7	0.00%	0.84	3.27	1.37	3.686	55.283	0.282	4.232	0.18	2.698	1.233	18.498	0.068	1.026	0.437	6.558	0.03	0.448	0.069	1.03	0.414	6.207	5.187	77.812
120924 p9huP98-8 #07 TMA 16 Cdj_Core[1,1,J]_[21640,32172].im3	TMA16	Stroma	71	120924 p9huP98-8 #07 TMA 16 Cdj_Core[1,1,J]_[21640,32172].im3_Stroma_71	153	120924 p9huP98-8 #07 TMA 16 Cdj_Core[1,1,J]_[21640,32172].im3_Stroma_region71_object153_177886	7	Cluster 7 (Indeterminate/Other)	21552.9	31853.8	71	10.9	3.2	0.00%	1.13	1.99	1	5.139	66.811	0.771	10.02	0.209	2.72	0.561	7.291	0.062	0.805	0.345	4.483	0.007	0.089	0.047	0.611	0.485	6.31	4.45	57.85
120924 p9huP98-8 #07 TMA 16 Cdj_Core[1,1,J]_[21640,32172].im3	TMA16	Stroma	71	120924 p9huP98-8 #07 TMA 16 Cdj_Core[1,1,J]_[21640,32172].im3_Stroma_71	154	120924 p9huP98-8 #07 TMA 16 Cdj_Core[1,1,J]_[21640,32172].im3_Stroma_region71_object154_177887	7	Cluster 7 (Indeterminate/Other)	21544	31858.7	71	9.2	3.2	0.00%	0.97	2.54	1.33	3.89	50.565	0.376	4.882	0.118	1.529	0.596	7.753	0.203	2.643	0.726	9.438	0.007	0.089	0.061	0.792	0.364	4.73	4.408	57.303
120924 p9huP98-8 #07 TMA 16 Cdj_Core[1,1,J]_[21640,32172].im3	TMA16	Stroma	71	120924 p9huP98-8 #07 TMA 16 Cdj_Core[1,1,J]_[21640,32172].im3_Stroma_71	157	120924 p9huP98-8 #07 TMA 16 Cdj_Core[1,1,J]_[21640,32172].im3_Stroma_region71_object157_177889	7	Cluster 7 (Indeterminate/Other)	21752.5	31863.2	71	5	6.7	0.00%	0.85	3.48	1.4	4.129	111.496	0.107	2.892	0.163	4.411	0.298	8.04	0	0.009	0.186	5.026	0.029	0.784	0.029	0.778	0.541	14.606	4.036	108.963
120924 p9huP98-8 #07 TMA 16 Cdj_Core[1,1,J]_[21640,32172].im3	TMA16	Stroma	71	120924 p9huP98-8 #07 TMA 16 Cdj_Core[1,1,J]_[21640,32172].im3_Stroma_71	160	120924 p9huP98-8 #07 TMA 16 Cdj_Core[1,1,J]_[21640,32172].im3_Stroma_region71_object160_177892	7	Cluster 7 (Indeterminate/Other)	21673.6	31868.2	71	32	4.4	0.00%	0.78	4.58	2.61	3.64	65.526	0.258	4.651	0.234	4.205	1.307	23.522	0.135	2.423	0.25	4.501	0.041	0.734	0.037	0.657	0.547	9.853	4.859	87.465
120924 p9huP98-8 #07 TMA 16 Cdj_Core[1,1,J]_[21640,32172].im3	TMA16	Stroma	71	120924 p9huP98-8 #07 TMA 16 Cdj_Core[1,1,J]_[21640,32172].im3_Stroma_71	166	120924 p9huP98-8 #07 TMA 16 Cdj_Core[1,1,J]_[21640,32172].im3_Stroma_region71_object166_177897	7	Cluster 7 (Indeterminate/Other)	21641.8	31874.1	71	62.2	4.2	0.00%	0.74	3.27	1.5	3.916	66.568	0.266	4.524	0.839	14.268	0.631	10.728	0.27	4.587	0.217	3.696	0.028	0.481	0.034	0.579	4.595	78.122	6.877	116.906
120924 p9huP98-8 #07 TMA 16 Cdj_Core[1,1,J]_[21640,32172].im3	TMA16	Stroma	unassigned	120924 p9huP98-8 #07 TMA 16 Cdj_Core[1,1,J]_[21640,32172].im3_Stroma_unassigned	175	120924 p9huP98-8 #07 TMA 16 Cdj_Core[1,1,J]_[21640,32172].im3_Stroma_regionNA_object175_177906	3	Cluster 3 (SYP+ non-neuronal)	21064.9	31888.5		1.5	15.3	0.00%	0.26	10.13	4.06	3.976	246.488	0.235	14.583	0.485	30.069	3.322	205.961	0.127	7.855	0.519	32.166	0.048	3.005	0.122	7.534	0.254	15.719	5.721	354.726
120924 p9huP98-8 #07 TMA 16 Cdj_Core[1,1,J]_[21640,32172].im3	TMA16	Stroma	unassigned	120924 p9huP98-8 #07 TMA 16 Cdj_Core[1,1,J]_[21640,32172].im3_Stroma_unassigned	176	120924 p9huP98-8 #07 TMA 16 Cdj_Core[1,1,J]_[21640,32172].im3_Stroma_regionNA_object176_177907	6	Cluster 6 (SYP-high)	21540.5	31887		0.5	19.7	0.00%	0.36	7.54	1.61	4.448	355.859	0.255	20.414	0.449	35.901	0.648	51.842	0.056	4.514	1.282	102.577	0.013	1.066	0.188	15.068	3.493	279.416	6.997	559.776
120924 p9huP98-8 #07 TMA 16 Cdj_Core[1,1,J]_[21640,32172].im3	TMA16	Stroma	71	120924 p9huP98-8 #07 TMA 16 Cdj_Core[1,1,J]_[21640,32172].im3_Stroma_71	178	120924 p9huP98-8 #07 TMA 16 Cdj_Core[1,1,J]_[21640,32172].im3_Stroma_region71_object178_177909	7	Cluster 7 (Indeterminate/Other)	21249.6	31888.5	71	2	5.4	0.00%	0.77	3.63	1.68	4.949	108.875	0.242	5.322	0.481	10.572	0.519	11.426	0.014	0.298	0.945	20.794	0.048	1.052	0.086	1.881	0.363	7.988	5.17	113.731
120924 p9huP98-8 #07 TMA 16 Cdj_Core[1,1,J]_[21640,32172].im3	TMA16	Stroma	71	120924 p9huP98-8 #07 TMA 16 Cdj_Core[1,1,J]_[21640,32172].im3_Stroma_71	180	120924 p9huP98-8 #07 TMA 16 Cdj_Core[1,1,J]_[21640,32172].im3_Stroma_region71_object180_177911	7	Cluster 7 (Indeterminate/Other)	22040.4	31888.5	71	7.5	2.5	0.00%	1.26	1.99	1.33	4.11	41.096	0.018	0.176	0.029	0.289	2.062	20.622	0.413	4.126	0.662	6.617	0.057	0.575	0.038	0.376	3.791	37.912	6.773	67.732
120924 p9huP98-8 #07 TMA 16 Cdj_Core[1,1,J]_[21640,32172].im3	TMA16	Stroma	71	120924 p9huP98-8 #07 TMA 16 Cdj_Core[1,1,J]_[21640,32172].im3_Stroma_71	183	120924 p9huP98-8 #07 TMA 16 Cdj_Core[1,1,J]_[21640,32172].im3_Stroma_region71_object183_177914	6	Cluster 6 (SYP-high)	21534.1	31892	71	1.1	2.5	0.00%	1.55	1.99	1.32	3.922	39.217	0.484	4.835	0.778	7.783	0.844	8.438	0.064	0.638	0.478	4.782	0.029	0.293	0.12	1.197	0.381	3.806	5.691	56.905
120924 p9huP98-8 #07 TMA 16 Cdj_Core[1,1,J]_[21640,32172].im3	TMA16	Stroma	71	120924 p9huP98-8 #07 TMA 16 Cdj_Core[1,1,J]_[21640,32172].im3_Stroma_71	184	120924 p9huP98-8 #07 TMA 16 Cdj_Core[1,1,J]_[21640,32172].im3_Stroma_region71_object184_177915	7	Cluster 7 (Indeterminate/Other)	21598.1	31893.5	71	46.4	4.2	0.00%	0.95	2.98	1.5	4.072	69.231	0.068	1.153	0.007	0.118	0.422	7.179	0.252	4.276	0.525	8.925	0.012	0.208	0.023	0.389	0.558	9.489	5.13	87.204
120924 p9huP98-8 #07 TMA 16 Cdj_Core[1,1,J]_[21640,32172].im3	TMA16	Stroma	71	120924 p9huP98-8 #07 TMA 16 Cdj_Core[1,1,J]_[21640,32172].im3_Stroma_71	190	120924 p9huP98-8 #07 TMA 16 Cdj_Core[1,1,J]_[21640,32172].im3_Stroma_region71_object190_177921	7	Cluster 7 (Indeterminate/Other)	21586.2	31918.8	71	53.1	17.5	0.00%	0.51	7.95	2.28	5.028	357.021	0.364	25.871	0.982	69.729	1.989	141.223	0.118	8.393	0.983	69.811	0.012	0.878	0.066	4.654	0.392	27.818	6.632	470.86
120924 p9huP98-8 #07 TMA 16 Cdj_Core[1,1,J]_[21640,32172].im3	TMA16	Stroma	71	120924 p9huP98-8 #07 TMA 16 Cdj_Core[1,1,J]_[21640,32172].im3_Stroma_71	195	120924 p9huP98-8 #07 TMA 16 Cdj_Core[1,1,J]_[21640,32172].im3_Stroma_region71_object195_177926	7	Cluster 7 (Indeterminate/Other)	21603.6	31929.7	71	66.8	5.7	0.00%	0.89	2.98	1.19	4.625	106.372	0.192	4.408	0.037	0.85	0.327	7.531	0.045	1.028	0.348	8.003	0.007	0.151	0.037	0.844	0.573	13.169	4.514	103.829
120924 p9huP98-8 #07 TMA 16 Cdj_Core[1,1,J]_[21640,32172].im3	TMA16	Stroma	71	120924 p9huP98-8 #07 TMA 16 Cdj_Core[1,1,J]_[21640,32172].im3_Stroma_71	196	120924 p9huP98-8 #07 TMA 16 Cdj_Core[1,1,J]_[21640,32172].im3_Stroma_region71_object196_177927	7	Cluster 7 (Indeterminate/Other)	21718.7	31930.2	71	4.6	3.2	0.00%	0.97	2.83	1.4	3.791	49.283	0.043	0.56	0.442	5.742	0.571	7.426	0.322	4.185	0.619	8.041	0.016	0.214	0.082	1.07	3.452	44.871	5.948	77.32
120924 p9huP98-8 #07 TMA 16 Cdj_Core[1,1,J]_[21640,32172].im3	TMA16	Stroma	71	120924 p9huP98-8 #07 TMA 16 Cdj_Core[1,1,J]_[21640,32172].im3_Stroma_71	197	120924 p9huP98-8 #07 TMA 16 Cdj_Core[1,1,J]_[21640,32172].im3_Stroma_region71_object197_177928	7	Cluster 7 (Indeterminate/Other)	21870.2	31930.2	71	28.6	2.7	0.00%	1.38	1.99	1.33	4.347	47.82	0.074	0.814	0.006	0.064	0.574	6.313	0.1	1.099	0.943	10.378	0.036	0.392	0.017	0.182	0.555	6.104	4.586	50.451
120924 p9huP98-8 #07 TMA 16 Cdj_Core[1,1,J]_[21640,32172].im3	TMA16	Stroma	71	120924 p9huP98-8 #07 TMA 16 Cdj_Core[1,1,J]_[21640,32172].im3_Stroma_71	204	120924 p9huP98-8 #07 TMA 16 Cdj_Core[1,1,J]_[21640,32172].im3_Stroma_region71_object204_177935	7	Cluster 7 (Indeterminate/Other)	21128.9	31939.2	71	22.7	4.7	0.00%	0.66	5.46	3.44	3.72	70.675	0.088	1.665	0.221	4.191	1.994	37.888	0.054	1.024	0.609	11.568	0.035	0.66	0.029	0.559	0.524	9.96	4.806	91.309
120924 p9huP98-8 #07 TMA 16 Cdj_Core[1,1,J]_[21640,32172].im3	TMA16	Stroma	71	120924 p9huP98-8 #07 TMA 16 Cdj_Core[1,1,J]_[21640,32172].im3_Stroma_71	209	120924 p9huP98-8 #07 TMA 16 Cdj_Core[1,1,J]_[21640,32172].im3_Stroma_region71_object209_177940	7	Cluster 7 (Indeterminate/Other)	21943.1	31940.1	71	21.6	2.5	0.00%	1.26	1.99	1.32	4.412	44.121	0.166	1.662	0.285	2.854	0.448	4.476	0.132	1.323	0.569	5.692	0.008	0.076	0.013	0.128	0.406	4.065	5.445	54.446
120924 p9huP98-8 #07 TMA 16 Cdj_Core[1,1,J]_[21640,32172].im3	TMA16	Stroma	71	120924 p9huP98-8 #07 TMA 16 Cdj_Core[1,1,J]_[21640,32172].im3_Stroma_71	210	120924 p9huP98-8 #07 TMA 16 Cdj_Core[1,1,J]_[21640,32172].im3_Stroma_region71_object210_177941	7	Cluster 7 (Indeterminate/Other)	21127.9	31943.1	71	19.6	3.7	0.00%	1.12	2.49	1.25	3.971	59.565	0.236	3.537	0.209	3.132	1.365	20.475	0.18	2.704	0.426	6.387	0.04	0.595	0.039	0.582	0.446	6.684	5.145	77.172
120924 p9huP98-8 #07 TMA 16 Cdj_Core[1,1,J]_[21640,32172].im3	TMA16	Stroma	71	120924 p9huP98-8 #07 TMA 16 Cdj_Core[1,1,J]_[21640,32172].im3_Stroma_71	214	120924 p9huP98-8 #07 TMA 16 Cdj_Core[1,1,J]_[21640,32172].im3_Stroma_region71_object214_177945	7	Cluster 7 (Indeterminate/Other)	21877.1	31946.6	71	15.5	10.4	0.00%	0.43	4.36	1	3.916	164.46	0.143	6.018	0.719	30.185	0.428	17.983	0.14	5.883	0.965	40.51	0.043	1.786	0.058	2.43	3.152	132.365	6.597	277.077
120924 p9huP98-8 #07 TMA 16 Cdj_Core[1,1,J]_[21640,32172].im3	TMA16	Stroma	71	120924 p9huP98-8 #07 TMA 16 Cdj_Core[1,1,J]_[21640,32172].im3_Stroma_71	215	120924 p9huP98-8 #07 TMA 16 Cdj_Core[1,1,J]_[21640,32172].im3_Stroma_region71_object215_177946	7	Cluster 7 (Indeterminate/Other)	21583.7	31950.6	71	46.2	15.8	0.00%	0.4	6.52	1.53	3.932	251.658	0.246	15.761	0.394	25.24	0.77	49.309	0.297	19.019	0.817	52.307	0.011	0.698	0.056	3.561	4.57	292.46	6.94	444.137
120924 p9huP98-8 #07 TMA 16 Cdj_Core[1,1,J]_[21640,32172].im3	TMA16	Stroma	71	120924 p9huP98-8 #07 TMA 16 Cdj_Core[1,1,J]_[21640,32172].im3_Stroma_71	216	120924 p9huP98-8 #07 TMA 16 Cdj_Core[1,1,J]_[21640,32172].im3_Stroma_region71_object216_177947	6	Cluster 6 (SYP-high)	21114.5	31951.1	71	20.1	6.2	0.00%	0.87	3.3	1.26	5.178	129.45	0.11	2.747	0.074	1.861	0.309	7.723	0.076	1.892	0.509	12.727	0.03	0.744	0.156	3.903	2.206	55.162	5.793	144.826
120924 p9huP98-8 #07 TMA 16 Cdj_Core[1,1,J]_[21640,32172].im3	TMA16	Stroma	71	120924 p9huP98-8 #07 TMA 16 Cdj_Core[1,1,J]_[21640,32172].im3_Stroma_71	219	120924 p9huP98-8 #07 TMA 16 Cdj_Core[1,1,J]_[21640,32172].im3_Stroma_region71_object219_177950	7	Cluster 7 (Indeterminate/Other)	21183.5	31960	71	5.5	3.5	0.00%	0.9	3.3	1.73	3.688	51.634	0.109	1.53	0.011	0.156	0.456	6.377	0.168	2.349	1.373	19.219	0.027	0.378	0.074	1.04	0.507	7.105	4.452	62.334
120924 p9huP98-8 #07 TMA 16 Cdj_Core[1,1,J]_[21640,32172].im3	TMA16	Stroma	71	120924 p9huP98-8 #07 TMA 16 Cdj_Core[1,1,J]_[21640,32172].im3_Stroma_71	220	120924 p9huP98-8 #07 TMA 16 Cdj_Core[1,1,J]_[21640,32172].im3_Stroma_region71_object220_177951	7	Cluster 7 (Indeterminate/Other)	21696.9	31961.5	71	42.2	4.9	0.00%	0.7	3.66	1.91	3.78	75.605	0.241	4.821	0.406	8.122	0.638	12.752	0.191	3.828	0.38	7.604	0.044	0.879	0.038	0.753	0.468	9.351	4.924	98.484
120924 p9huP98-8 #07 TMA 16 Cdj_Core[1,1,J]_[21640,32172].im3	TMA16	Stroma	71	120924 p9huP98-8 #07 TMA 16 Cdj_Core[1,1,J]_[21640,32172].im3_Stroma_71	222	120924 p9huP98-8 #07 TMA 16 Cdj_Core[1,1,J]_[21640,32172].im3_Stroma_region71_object222_177953	7	Cluster 7 (Indeterminate/Other)	21396	31966.5	71	23.3	3	0.00%	1.05	3.42	1.84	3.76	45.123	0.2	2.405	0.089	1.074	1.194	14.332	0.021	0.251	0.82	9.841	0.019	0.232	0.022	0.263	0.939	11.262	6.322	75.858
120924 p9huP98-8 #07 TMA 16 Cdj_Core[1,1,J]_[21640,32172].im3	TMA16	Stroma	71	120924 p9huP98-8 #07 TMA 16 Cdj_Core[1,1,J]_[21640,32172].im3_Stroma_71	223	120924 p9huP98-8 #07 TMA 16 Cdj_Core[1,1,J]_[21640,32172].im3_Stroma_region71_object223_177954	7	Cluster 7 (Indeterminate/Other)	21824	31966.5	71	37.7	5.2	0.00%	0.81	3.6	1.76	4.569	95.959	0.01	0.21	0.025	0.515	0.762	16.002	0.083	1.751	0.739	15.514	0.034	0.722	0.016	0.332	0.483	10.142	5.471	114.897
120924 p9huP98-8 #07 TMA 16 Cdj_Core[1,1,J]_[21640,32172].im3	TMA16	Stroma	71	120924 p9huP98-8 #07 TMA 16 Cdj_Core[1,1,J]_[21640,32172].im3_Stroma_71	224	120924 p9huP98-8 #07 TMA 16 Cdj_Core[1,1,J]_[21640,32172].im3_Stroma_region71_object224_177955	6	Cluster 6 (SYP-high)	21844.8	31965.5	71	27.5	2.5	0.00%	1.26	2.49	1.67	3.941	39.407	0.206	2.059	0.538	5.381	0.767	7.669	0.165	1.649	0.52	5.197	0.047	0.469	0.182	1.815	6.651	66.508	8.14	81.402
120924 p9huP98-8 #07 TMA 16 Cdj_Core[1,1,J]_[21640,32172].im3	TMA16	Stroma	71	120924 p9huP98-8 #07 TMA 16 Cdj_Core[1,1,J]_[21640,32172].im3_Stroma_71	228	120924 p9huP98-8 #07 TMA 16 Cdj_Core[1,1,J]_[21640,32172].im3_Stroma_region71_object228_177959	6	Cluster 6 (SYP-high)	21868.2	31972.9	71	20.9	10.1	0.00%	0.42	5.04	1.2	4.144	169.919	0.16	6.551	0.741	30.394	0.499	20.476	0.282	11.577	1.35	55.366	0.04	1.625	0.089	3.652	3.039	124.596	7.485	306.881
120924 p9huP98-8 #07 TMA 16 Cdj_Core[1,1,J]_[21640,32172].im3	TMA16	Stroma	71	120924 p9huP98-8 #07 TMA 16 Cdj_Core[1,1,J]_[21640,32172].im3_Stroma_71	230	120924 p9huP98-8 #07 TMA 16 Cdj_Core[1,1,J]_[21640,32172].im3_Stroma_region71_object230_177961	7	Cluster 7 (Indeterminate/Other)	21205.9	31976.4	71	12.4	4.2	0.00%	1.09	2.99	1.98	4.422	75.182	0.197	3.353	1.03	17.508	1.116	18.967	0.255	4.327	0.68	11.564	0.031	0.529	0.074	1.256	4.441	75.489	8.161	138.733
120924 p9huP98-8 #07 TMA 16 Cdj_Core[1,1,J]_[21640,32172].im3	TMA16	Stroma	71	120924 p9huP98-8 #07 TMA 16 Cdj_Core[1,1,J]_[21640,32172].im3_Stroma_71	232	120924 p9huP98-8 #07 TMA 16 Cdj_Core[1,1,J]_[21640,32172].im3_Stroma_region71_object232_177963	7	Cluster 7 (Indeterminate/Other)	21205.9	31979.4	71	10.3	2.5	0.00%	1.26	1.99	1.33	4.021	40.206	0.089	0.888	0.065	0.649	0.732	7.32	0.327	3.274	0.786	7.857	0.031	0.309	0.077	0.773	5.579	55.791	7.56	75.596
120924 p9huP98-8 #07 TMA 16 Cdj_Core[1,1,J]_[21640,32172].im3	TMA16	Stroma	71	120924 p9huP98-8 #07 TMA 16 Cdj_Core[1,1,J]_[21640,32172].im3_Stroma_71	234	120924 p9huP98-8 #07 TMA 16 Cdj_Core[1,1,J]_[21640,32172].im3_Stroma_region71_object234_177965	6	Cluster 6 (SYP-high)	21473.5	31983.3	71	4.5	5.4	0.00%	0.77	2.99	1.2	4.118	90.599	0.245	5.381	0.918	20.19	0.727	15.999	0.181	3.981	1.268	27.896	0.021	0.454	0.091	2.009	3.952	86.941	7.916	174.155
120924 p9huP98-8 #07 TMA 16 Cdj_Core[1,1,J]_[21640,32172].im3	TMA16	Stroma	71	120924 p9huP98-8 #07 TMA 16 Cdj_Core[1,1,J]_[21640,32172].im3_Stroma_71	235	120924 p9huP98-8 #07 TMA 16 Cdj_Core[1,1,J]_[21640,32172].im3_Stroma_region71_object235_177966	7	Cluster 7 (Indeterminate/Other)	21202.4	31984.3	71	4.3	7.9	0.00%	0.76	3.97	1.33	4.96	158.714	0.299	9.582	0.122	3.904	0.638	20.418	0.109	3.487	0.557	17.812	0.029	0.943	0.094	3.004	0.332	10.616	5.113	163.617
120924 p9huP98-8 #07 TMA 16 Cdj_Core[1,1,J]_[21640,32172].im3	TMA16	Stroma	71	120924 p9huP98-8 #07 TMA 16 Cdj_Core[1,1,J]_[21640,32172].im3_Stroma_71	236	120924 p9huP98-8 #07 TMA 16 Cdj_Core[1,1,J]_[21640,32172].im3_Stroma_region71_object236_177967	7	Cluster 7 (Indeterminate/Other)	21609	31984.8	71	66.7	3.5	0.00%	1.04	2.71	1.48	3.815	53.409	0.366	5.125	0.23	3.223	0.932	13.047	0.423	5.917	0.947	13.26	0.016	0.228	0.046	0.648	1.647	23.065	6.457	90.396
120924 p9huP98-8 #07 TMA 16 Cdj_Core[1,1,J]_[21640,32172].im3	TMA16	Stroma	71	120924 p9huP98-8 #07 TMA 16 Cdj_Core[1,1,J]_[21640,32172].im3_Stroma_71	237	120924 p9huP98-8 #07 TMA 16 Cdj_Core[1,1,J]_[21640,32172].im3_Stroma_region71_object237_177968	7	Cluster 7 (Indeterminate/Other)	21652.7	31983.8	71	89.6	3.5	0.00%	0.9	3.47	2.32	3.839	53.751	0.271	3.79	0.134	1.878	0.839	11.747	0.052	0.723	0.347	4.852	0.047	0.657	0.023	0.317	0.551	7.72	5.084	71.169
120924 p9huP98-8 #07 TMA 16 Cdj_Core[1,1,J]_[21640,32172].im3	TMA16	Stroma	71	120924 p9huP98-8 #07 TMA 16 Cdj_Core[1,1,J]_[21640,32172].im3_Stroma_71	238	120924 p9huP98-8 #07 TMA 16 Cdj_Core[1,1,J]_[21640,32172].im3_Stroma_region71_object238_177969	7	Cluster 7 (Indeterminate/Other)	21213.8	31984.8	71	11.1	3.2	0.00%	1.13	1.99	1	5.028	65.369	0.37	4.807	0.108	1.398	0.328	4.263	0.045	0.583	1.23	15.995	0.017	0.221	0.05	0.653	0.319	4.146	3.932	51.122
120924 p9huP98-8 #07 TMA 16 Cdj_Core[1,1,J]_[21640,32172].im3	TMA16	Stroma	71	120924 p9huP98-8 #07 TMA 16 Cdj_Core[1,1,J]_[21640,32172].im3_Stroma_71	239	120924 p9huP98-8 #07 TMA 16 Cdj_Core[1,1,J]_[21640,32172].im3_Stroma_region71_object239_177970	7	Cluster 7 (Indeterminate/Other)	21065.9	31990.8	71		21.7	0.00%	0.48	7.88	1.6	7.428	653.656	1.165	102.543	0.621	54.653	0.745	65.522	0.192	16.866	1.854	163.118	0.067	5.913	0.063	5.521	0.139	12.197	8.3	730.385
120924 p9huP98-8 #07 TMA 16 Cdj_Core[1,1,J]_[21640,32172].im3	TMA16	Stroma	71	120924 p9huP98-8 #07 TMA 16 Cdj_Core[1,1,J]_[21640,32172].im3_Stroma_71	243	120924 p9huP98-8 #07 TMA 16 Cdj_Core[1,1,J]_[21640,32172].im3_Stroma_region71_object243_177974	6	Cluster 6 (SYP-high)	21202.9	31989.8	71	2	2.7	0.00%	1.14	1.99	1	4.294	47.233	0.845	9.292	0.574	6.312	0.855	9.403	0.405	4.459	0.921	10.128	0.024	0.266	0.259	2.844	0.402	4.425	5.95	65.455
120924 p9huP98-8 #07 TMA 16 Cdj_Core[1,1,J]_[21640,32172].im3	TMA16	Stroma	71	120924 p9huP98-8 #07 TMA 16 Cdj_Core[1,1,J]_[21640,32172].im3_Stroma_71	246	120924 p9huP98-8 #07 TMA 16 Cdj_Core[1,1,J]_[21640,32172].im3_Stroma_region71_object246_177977	7	Cluster 7 (Indeterminate/Other)	21607	31994.3	71	58.6	3.9	0.00%	1.03	2.49	1.25	4.23	67.686	0.437	6.991	0.305	4.888	1.329	21.264	0.119	1.899	0.441	7.056	0.004	0.068	0.056	0.898	0.555	8.881	4.943	79.081
120924 p9huP98-8 #07 TMA 16 Cdj_Core[1,1,J]_[21640,32172].im3	TMA16	Stroma	71	120924 p9huP98-8 #07 TMA 16 Cdj_Core[1,1,J]_[21640,32172].im3_Stroma_71	247	120924 p9huP98-8 #07 TMA 16 Cdj_Core[1,1,J]_[21640,32172].im3_Stroma_region71_object247_177978	7	Cluster 7 (Indeterminate/Other)	21621.4	31994.8	71	68.7	3	0.00%	1.05	2.54	1.33	3.753	45.038	0.494	5.931	0.639	7.673	1.559	18.702	0.246	2.948	0.454	5.452	0.009	0.109	0.068	0.814	0.523	6.275	5.468	65.62
120924 p9huP98-8 #07 TMA 16 Cdj_Core[1,1,J]_[21640,32172].im3	TMA16	Stroma	71	120924 p9huP98-8 #07 TMA 16 Cdj_Core[1,1,J]_[21640,32172].im3_Stroma_71	249	120924 p9huP98-8 #07 TMA 16 Cdj_Core[1,1,J]_[21640,32172].im3_Stroma_region71_object249_177980	7	Cluster 7 (Indeterminate/Other)	21087.2	31998.7	71	38.4	3.9	0.00%	0.89	3.39	1.85	3.931	62.896	0.096	1.543	0.03	0.484	1.065	17.041	0.161	2.579	0.882	14.112	0.047	0.757	0.026	0.409	0.478	7.646	5.04	80.646
120924 p9huP98-8 #07 TMA 16 Cdj_Core[1,1,J]_[21640,32172].im3	TMA16	Stroma	71	120924 p9huP98-8 #07 TMA 16 Cdj_Core[1,1,J]_[21640,32172].im3_Stroma_71	252	120924 p9huP98-8 #07 TMA 16 Cdj_Core[1,1,J]_[21640,32172].im3_Stroma_region71_object252_177983	7	Cluster 7 (Indeterminate/Other)	21083.8	32008.7	71	38.9	26.4	0.00%	0.16	17.38	5.65	4.28	458.007	0.252	26.971	0.276	29.545	1.532	163.917	0.216	23.115	1.005	107.485	0.041	4.338	0.027	2.864	0.426	45.562	5.672	606.87
120924 p9huP98-8 #07 TMA 16 Cdj_Core[1,1,J]_[21640,32172].im3	TMA16	Stroma	71	120924 p9huP98-8 #07 TMA 16 Cdj_Core[1,1,J]_[21640,32172].im3_Stroma_71	254	120924 p9huP98-8 #07 TMA 16 Cdj_Core[1,1,J]_[21640,32172].im3_Stroma_region71_object254_177985	7	Cluster 7 (Indeterminate/Other)	21579.2	32006.7	71	30.2	11.3	0.00%	0.5	5.61	1.79	4.343	199.778	0.282	12.97	0.216	9.925	0.691	31.801	0.25	11.501	1.058	48.665	0.014	0.638	0.059	2.725	4.184	192.466	7.273	334.576
120924 p9huP98-8 #07 TMA 16 Cdj_Core[1,1,J]_[21640,32172].im3	TMA16	Stroma	71	120924 p9huP98-8 #07 TMA 16 Cdj_Core[1,1,J]_[21640,32172].im3_Stroma_71	261	120924 p9huP98-8 #07 TMA 16 Cdj_Core[1,1,J]_[21640,32172].im3_Stroma_region71_object261_177992	7	Cluster 7 (Indeterminate/Other)	21168.2	32021.1	71	3.3	18.7	0.00%	0.32	8.32	1.71	4.569	347.268	0.152	11.581	0.19	14.427	0.8	60.783	0.151	11.499	1.244	94.542	0.036	2.707	0.052	3.923	3.052	231.921	6.86	521.378
120924 p9huP98-8 #07 TMA 16 Cdj_Core[1,1,J]_[21640,32172].im3	TMA16	Stroma	71	120924 p9huP98-8 #07 TMA 16 Cdj_Core[1,1,J]_[21640,32172].im3_Stroma_71	262	120924 p9huP98-8 #07 TMA 16 Cdj_Core[1,1,J]_[21640,32172].im3_Stroma_region71_object262_177993	6	Cluster 6 (SYP-high)	21559.4	32021.6	71	6.3	21.2	0.00%	0.71	5.38	1.04	5.908	508.101	0.416	35.737	0.725	62.369	1.289	110.885	0.089	7.677	1.537	132.208	0.022	1.851	0.272	23.364	0.689	59.286	7.243	622.9
120924 p9huP98-8 #07 TMA 16 Cdj_Core[1,1,J]_[21640,32172].im3	TMA16	Stroma	71	120924 p9huP98-8 #07 TMA 16 Cdj_Core[1,1,J]_[21640,32172].im3_Stroma_71	268	120924 p9huP98-8 #07 TMA 16 Cdj_Core[1,1,J]_[21640,32172].im3_Stroma_region71_object268_177999	7	Cluster 7 (Indeterminate/Other)	21561.9	32026.5	71	4.6	3	0.00%	1.25	2.23	1.08	4.059	48.705	0.444	5.328	0.564	6.771	0.569	6.828	0.133	1.594	0.58	6.961	0.002	0.029	0.083	0.998	0.464	5.569	4.587	55.045
120924 p9huP98-8 #07 TMA 16 Cdj_Core[1,1,J]_[21640,32172].im3	TMA16	Stroma	71	120924 p9huP98-8 #07 TMA 16 Cdj_Core[1,1,J]_[21640,32172].im3_Stroma_71	269	120924 p9huP98-8 #07 TMA 16 Cdj_Core[1,1,J]_[21640,32172].im3_Stroma_region71_object269_178000	7	Cluster 7 (Indeterminate/Other)	21169.6	32030.5	71	9.1	12.8	0.00%	0.57	6.44	2.17	5.321	276.677	0.145	7.548	0.154	8.002	0.533	27.738	0.091	4.711	0.77	40.064	0.034	1.749	0.052	2.715	0.289	15.03	5.256	273.301
120924 p9huP98-8 #07 TMA 16 Cdj_Core[1,1,J]_[21640,32172].im3	TMA16	Stroma	71	120924 p9huP98-8 #07 TMA 16 Cdj_Core[1,1,J]_[21640,32172].im3_Stroma_71	270	120924 p9huP98-8 #07 TMA 16 Cdj_Core[1,1,J]_[21640,32172].im3_Stroma_region71_object270_178001	6	Cluster 6 (SYP-high)	21915.8	32028.5	71	3	4.9	0.00%	0.63	4.5	2.38	4.179	83.57	0.282	5.649	0.324	6.484	0.481	9.612	0.277	5.54	0.917	18.336	0.019	0.387	0.108	2.162	4.053	81.063	5.642	112.834
120924 p9huP98-8 #07 TMA 16 Cdj_Core[1,1,J]_[21640,32172].im3	TMA16	Stroma	71	120924 p9huP98-8 #07 TMA 16 Cdj_Core[1,1,J]_[21640,32172].im3_Stroma_71	272	120924 p9huP98-8 #07 TMA 16 Cdj_Core[1,1,J]_[21640,32172].im3_Stroma_region71_object272_178003	7	Cluster 7 (Indeterminate/Other)	21327.5	32029	71	25.3	2.5	0.00%	1.26	2.66	1.97	3.734	37.336	0.059	0.586	0.02	0.197	0.89	8.902	0.157	1.567	0.453	4.53	0.032	0.319	0.028	0.276	3.092	30.919	5.095	50.947
120924 p9huP98-8 #07 TMA 16 Cdj_Core[1,1,J]_[21640,32172].im3	TMA16	Stroma	71	120924 p9huP98-8 #07 TMA 16 Cdj_Core[1,1,J]_[21640,32172].im3_Stroma_71	273	120924 p9huP98-8 #07 TMA 16 Cdj_Core[1,1,J]_[21640,32172].im3_Stroma_region71_object273_178004	7	Cluster 7 (Indeterminate/Other)	21323.1	32032.5	71	22.4	8.9	0.00%	0.54	4.66	1.51	4.051	145.834	0.297	10.679	0.637	22.949	0.774	27.868	0.074	2.671	1.084	39.017	0.035	1.244	0.062	2.218	3.613	130.056	6.831	245.929
120924 p9huP98-8 #07 TMA 16 Cdj_Core[1,1,J]_[21640,32172].im3	TMA16	Stroma	71	120924 p9huP98-8 #07 TMA 16 Cdj_Core[1,1,J]_[21640,32172].im3_Stroma_71	274	120924 p9huP98-8 #07 TMA 16 Cdj_Core[1,1,J]_[21640,32172].im3_Stroma_region71_object274_178005	7	Cluster 7 (Indeterminate/Other)	21381.6	32032.5	71	6.9	8.9	0.00%	0.67	4.27	1.35	4.366	157.174	0.051	1.851	0.041	1.466	0.588	21.157	0.096	3.442	1.361	48.993	0.024	0.857	0.039	1.386	6.014	216.512	7.027	252.968
120924 p9huP98-8 #07 TMA 16 Cdj_Core[1,1,J]_[21640,32172].im3	TMA16	Stroma	71	120924 p9huP98-8 #07 TMA 16 Cdj_Core[1,1,J]_[21640,32172].im3_Stroma_71	275	120924 p9huP98-8 #07 TMA 16 Cdj_Core[1,1,J]_[21640,32172].im3_Stroma_region71_object275_178006	7	Cluster 7 (Indeterminate/Other)	21134.9	32032.5	71	2.5	3	0.00%	1.05	2.6	1.68	3.778	45.341	0.181	2.173	0.223	2.675	0.505	6.06	0.142	1.7	0.793	9.522	0.026	0.316	0.083	0.99	0.342	4.105	4.587	55.047
120924 p9huP98-8 #07 TMA 16 Cdj_Core[1,1,J]_[21640,32172].im3	TMA16	Stroma	71	120924 p9huP98-8 #07 TMA 16 Cdj_Core[1,1,J]_[21640,32172].im3_Stroma_71	278	120924 p9huP98-8 #07 TMA 16 Cdj_Core[1,1,J]_[21640,32172].im3_Stroma_region71_object278_178009	7	Cluster 7 (Indeterminate/Other)	21172.6	32037.5	71	12.5	2.7	0.00%	1.14	2.48	1.67	4.083	44.916	0.107	1.173	0.175	1.93	0.615	6.761	0.059	0.645	0.493	5.424	0.051	0.561	0.01	0.111	0.432	4.757	5.735	63.083
120924 p9huP98-8 #07 TMA 16 Cdj_Core[1,1,J]_[21640,32172].im3	TMA16	Stroma	71	120924 p9huP98-8 #07 TMA 16 Cdj_Core[1,1,J]_[21640,32172].im3_Stroma_71	280	120924 p9huP98-8 #07 TMA 16 Cdj_Core[1,1,J]_[21640,32172].im3_Stroma_region71_object280_178011	7	Cluster 7 (Indeterminate/Other)	21177.6	32044.9	71	18.9	8.1	0.00%	0.4	8.08	4.25	5.11	168.636	0.024	0.796	0.01	0.338	0.312	10.304	0.012	0.387	0.442	14.589	0.034	1.123	0.014	0.455	0.479	15.808	5.267	173.81
120924 p9huP98-8 #07 TMA 16 Cdj_Core[1,1,J]_[21640,32172].im3	TMA16	Stroma	71	120924 p9huP98-8 #07 TMA 16 Cdj_Core[1,1,J]_[21640,32172].im3_Stroma_71	284	120924 p9huP98-8 #07 TMA 16 Cdj_Core[1,1,J]_[21640,32172].im3_Stroma_region71_object284_178015	7	Cluster 7 (Indeterminate/Other)	21107.1	32052.4	71	26.3	3.5	0.00%	1.22	2.48	1.24	3.752	52.529	0.318	4.452	0.447	6.265	1.072	15.004	0.075	1.054	1.091	15.275	0.052	0.729	0.04	0.561	5.55	77.704	7.563	105.879
120924 p9huP98-8 #07 TMA 16 Cdj_Core[1,1,J]_[21640,32172].im3	TMA16	Stroma	71	120924 p9huP98-8 #07 TMA 16 Cdj_Core[1,1,J]_[21640,32172].im3_Stroma_71	285	120924 p9huP98-8 #07 TMA 16 Cdj_Core[1,1,J]_[21640,32172].im3_Stroma_region71_object285_178016	7	Cluster 7 (Indeterminate/Other)	21175.6	32056.3	71	30.3	14.3	0.00%	0.28	9.68	3.36	4.314	250.225	0.025	1.479	0.036	2.086	0.739	42.879	0.093	5.381	0.874	50.717	0.045	2.608	0.012	0.685	0.392	22.728	6.001	348.083
120924 p9huP98-8 #07 TMA 16 Cdj_Core[1,1,J]_[21640,32172].im3	TMA16	Stroma	71	120924 p9huP98-8 #07 TMA 16 Cdj_Core[1,1,J]_[21640,32172].im3_Stroma_71	286	120924 p9huP98-8 #07 TMA 16 Cdj_Core[1,1,J]_[21640,32172].im3_Stroma_region71_object286_178017	7	Cluster 7 (Indeterminate/Other)	21698.4	32057.3	71	122.5	9.6	0.00%	0.32	10.25	4.54	4.194	163.551	0.084	3.266	0.162	6.305	1.338	52.18	0.138	5.388	0.91	35.473	0.048	1.881	0.017	0.647	0.46	17.945	5.293	206.423
120924 p9huP98-8 #07 TMA 16 Cdj_Core[1,1,J]_[21640,32172].im3	TMA16	Stroma	71	120924 p9huP98-8 #07 TMA 16 Cdj_Core[1,1,J]_[21640,32172].im3_Stroma_71	287	120924 p9huP98-8 #07 TMA 16 Cdj_Core[1,1,J]_[21640,32172].im3_Stroma_region71_object287_178018	7	Cluster 7 (Indeterminate/Other)	21224.8	32064.3	71	5.8	10.4	0.00%	0.52	4.83	1.18	3.986	167.416	0.122	5.105	0.377	15.854	0.808	33.951	0.186	7.829	1.132	47.543	0.036	1.531	0.043	1.824	4.634	194.622	6.875	288.755
120924 p9huP98-8 #07 TMA 16 Cdj_Core[1,1,J]_[21640,32172].im3	TMA16	Stroma	71	120924 p9huP98-8 #07 TMA 16 Cdj_Core[1,1,J]_[21640,32172].im3_Stroma_71	289	120924 p9huP98-8 #07 TMA 16 Cdj_Core[1,1,J]_[21640,32172].im3_Stroma_region71_object289_178020	7	Cluster 7 (Indeterminate/Other)	21146.3	32072.2	71	42.2	34.5	0.00%	0.3	11.46	1.97	4.213	589.812	0.23	32.145	0.547	76.524	2.013	281.846	0.145	20.363	1.558	218.05	0.049	6.91	0.066	9.25	0.175	24.479	6.373	892.221
120924 p9huP98-8 #07 TMA 16 Cdj_Core[1,1,J]_[21640,32172].im3	TMA16	Stroma	71	120924 p9huP98-8 #07 TMA 16 Cdj_Core[1,1,J]_[21640,32172].im3_Stroma_71	290	120924 p9huP98-8 #07 TMA 16 Cdj_Core[1,1,J]_[21640,32172].im3_Stroma_region71_object290_178021	7	Cluster 7 (Indeterminate/Other)	21514.2	32068.7	71	3	6.9	0.00%	0.88	3.49	1.17	3.967	111.085	0.116	3.235	0.011	0.313	0.475	13.308	0.3	8.389	1.481	41.479	0.027	0.769	0.058	1.613	5.03	140.829	6.6	184.789
120924 p9huP98-8 #07 TMA 16 Cdj_Core[1,1,J]_[21640,32172].im3	TMA16	Stroma	71	120924 p9huP98-8 #07 TMA 16 Cdj_Core[1,1,J]_[21640,32172].im3_Stroma_71	291	120924 p9huP98-8 #07 TMA 16 Cdj_Core[1,1,J]_[21640,32172].im3_Stroma_region71_object291_178022	7	Cluster 7 (Indeterminate/Other)	21710.3	32071.2	71	115.1	2.5	0.00%	1.26	1.9	1	3.886	38.859	0.015	0.153	0.034	0.344	0.23	2.298	0.004	0.044	0.348	3.483	0.039	0.386	0.014	0.142	0.519	5.192	4.314	43.143
120924 p9huP98-8 #07 TMA 16 Cdj_Core[1,1,J]_[21640,32172].im3	TMA16	Stroma	71	120924 p9huP98-8 #07 TMA 16 Cdj_Core[1,1,J]_[21640,32172].im3_Stroma_71	292	120924 p9huP98-8 #07 TMA 16 Cdj_Core[1,1,J]_[21640,32172].im3_Stroma_region71_object292_178023	7	Cluster 7 (Indeterminate/Other)	21226.7	32072.2	71	7	3	0.00%	1.25	1.9	1	3.929	47.153	0.118	1.414	0	0	0.567	6.806	0.204	2.443	0.46	5.515	0.03	0.354	0.083	0.996	0.583	6.997	4.683	56.19
120924 p9huP98-8 #07 TMA 16 Cdj_Core[1,1,J]_[21640,32172].im3	TMA16	Stroma	71	120924 p9huP98-8 #07 TMA 16 Cdj_Core[1,1,J]_[21640,32172].im3_Stroma_71	293	120924 p9huP98-8 #07 TMA 16 Cdj_Core[1,1,J]_[21640,32172].im3_Stroma_region71_object293_178024	7	Cluster 7 (Indeterminate/Other)	21235.2	32076.2	71	15.4	30.6	0.00%	0.53	6.72	1.08	4.665	578.458	0.123	15.238	0.45	55.838	0.614	76.105	0.192	23.832	0.963	119.408	0.035	4.281	0.05	6.193	3.579	443.794	7.287	903.537
120924 p9huP98-8 #07 TMA 16 Cdj_Core[1,1,J]_[21640,32172].im3	TMA16	Stroma	71	120924 p9huP98-8 #07 TMA 16 Cdj_Core[1,1,J]_[21640,32172].im3_Stroma_71	294	120924 p9huP98-8 #07 TMA 16 Cdj_Core[1,1,J]_[21640,32172].im3_Stroma_region71_object294_178025	7	Cluster 7 (Indeterminate/Other)	21828.5	32076.2	71	17.8	13.6	0.00%	0.36	8.28	2.29	4.273	234.99	0.044	2.402	0.252	13.847	0.595	32.726	0.123	6.743	0.967	53.208	0.042	2.285	0.029	1.568	1.738	95.592	6.449	354.669
120924 p9huP98-8 #07 TMA 16 Cdj_Core[1,1,J]_[21640,32172].im3	TMA16	Stroma	71	120924 p9huP98-8 #07 TMA 16 Cdj_Core[1,1,J]_[21640,32172].im3_Stroma_71	295	120924 p9huP98-8 #07 TMA 16 Cdj_Core[1,1,J]_[21640,32172].im3_Stroma_region71_object295_178026	7	Cluster 7 (Indeterminate/Other)	21583.2	32077.2	71	14	4.7	0.00%	0.83	3.48	1.74	3.928	74.623	0.406	7.723	0.432	8.2	1.123	21.335	0.059	1.115	0.426	8.093	0.02	0.375	0.071	1.341	0.497	9.444	5.239	99.536
120924 p9huP98-8 #07 TMA 16 Cdj_Core[1,1,J]_[21640,32172].im3	TMA16	Stroma	71	120924 p9huP98-8 #07 TMA 16 Cdj_Core[1,1,J]_[21640,32172].im3_Stroma_71	296	120924 p9huP98-8 #07 TMA 16 Cdj_Core[1,1,J]_[21640,32172].im3_Stroma_region71_object296_178027	7	Cluster 7 (Indeterminate/Other)	21060.9	32078.7	71		3	0.00%	1.05	4.11	3.2	3.949	47.388	0.485	5.814	0.38	4.563	1.936	23.231	0.084	1.009	1.244	14.927	0.034	0.406	0.02	0.238	0.328	3.94	5.788	69.455
120924 p9huP98-8 #07 TMA 16 Cdj_Core[1,1,J]_[21640,32172].im3	TMA16	Stroma	71	120924 p9huP98-8 #07 TMA 16 Cdj_Core[1,1,J]_[21640,32172].im3_Stroma_71	297	120924 p9huP98-8 #07 TMA 16 Cdj_Core[1,1,J]_[21640,32172].im3_Stroma_region71_object297_178028	7	Cluster 7 (Indeterminate/Other)	21508.2	32078.2	71	12.4	2.7	0.00%	1.38	1.99	1.33	3.884	42.724	0.19	2.088	0.088	0.969	0.849	9.34	0.125	1.377	1.003	11.037	0.002	0.027	0.056	0.62	4.418	48.595	6.881	75.692
120924 p9huP98-8 #07 TMA 16 Cdj_Core[1,1,J]_[21640,32172].im3	TMA16	Stroma	71	120924 p9huP98-8 #07 TMA 16 Cdj_Core[1,1,J]_[21640,32172].im3_Stroma_71	298	120924 p9huP98-8 #07 TMA 16 Cdj_Core[1,1,J]_[21640,32172].im3_Stroma_region71_object298_178029	7	Cluster 7 (Indeterminate/Other)	21163.7	32082.1	71	41.7	21.7	0.00%	0.28	10.68	2.11	4.624	406.913	0.03	2.678	0.022	1.914	0.239	21.037	0.198	17.467	0.745	65.554	0.038	3.338	0.018	1.581	3.051	268.49	5.941	522.782
120924 p9huP98-8 #07 TMA 16 Cdj_Core[1,1,J]_[21640,32172].im3	TMA16	Stroma	71	120924 p9huP98-8 #07 TMA 16 Cdj_Core[1,1,J]_[21640,32172].im3_Stroma_71	299	120924 p9huP98-8 #07 TMA 16 Cdj_Core[1,1,J]_[21640,32172].im3_Stroma_region71_object299_178030	6	Cluster 6 (SYP-high)	21376.7	32081.6	71	5.8	26.4	0.00%	0.29	11.12	1.95	4.528	484.537	0.424	45.404	1.106	118.381	0.62	66.343	0.225	24.113	1.437	153.717	0.034	3.596	0.102	10.953	0.239	25.542	6.236	667.276
120924 p9huP98-8 #07 TMA 16 Cdj_Core[1,1,J]_[21640,32172].im3	TMA16	Stroma	71	120924 p9huP98-8 #07 TMA 16 Cdj_Core[1,1,J]_[21640,32172].im3_Stroma_71	300	120924 p9huP98-8 #07 TMA 16 Cdj_Core[1,1,J]_[21640,32172].im3_Stroma_region71_object300_178031	6	Cluster 6 (SYP-high)	21401	32079.2	71	9	3.7	0.00%	0.84	3.98	2.67	3.962	59.433	0.496	7.436	1.073	16.091	0.708	10.625	0.141	2.119	1.237	18.555	0.021	0.314	0.11	1.646	0.737	11.052	6.641	99.618
120924 p9huP98-8 #07 TMA 16 Cdj_Core[1,1,J]_[21640,32172].im3	TMA16	Stroma	71	120924 p9huP98-8 #07 TMA 16 Cdj_Core[1,1,J]_[21640,32172].im3_Stroma_71	301	120924 p9huP98-8 #07 TMA 16 Cdj_Core[1,1,J]_[21640,32172].im3_Stroma_region71_object301_178032	7	Cluster 7 (Indeterminate/Other)	21454.1	32080.2	71	11.9	6.4	0.00%	0.82	4.36	1.93	5.295	137.659	0.2	5.208	0.295	7.679	0.4	10.395	0.077	2.012	1.183	30.769	0.025	0.644	0.013	0.337	0.403	10.479	5.59	145.328
120924 p9huP98-8 #07 TMA 16 Cdj_Core[1,1,J]_[21640,32172].im3	TMA16	Stroma	71	120924 p9huP98-8 #07 TMA 16 Cdj_Core[1,1,J]_[21640,32172].im3_Stroma_71	302	120924 p9huP98-8 #07 TMA 16 Cdj_Core[1,1,J]_[21640,32172].im3_Stroma_region71_object302_178033	7	Cluster 7 (Indeterminate/Other)	21575.8	32081.1	71	6.5	5.9	0.00%	0.68	4.46	2.23	4.002	96.046	0.265	6.37	0.235	5.628	0.779	18.693	0.379	9.09	1.016	24.386	0.006	0.156	0.038	0.922	5.413	129.903	7.616	182.781
120924 p9huP98-8 #07 TMA 16 Cdj_Core[1,1,J]_[21640,32172].im3	TMA16	Stroma	71	120924 p9huP98-8 #07 TMA 16 Cdj_Core[1,1,J]_[21640,32172].im3_Stroma_71	303	120924 p9huP98-8 #07 TMA 16 Cdj_Core[1,1,J]_[21640,32172].im3_Stroma_region71_object303_178034	7	Cluster 7 (Indeterminate/Other)	21061.4	32104	71		180.7	0.02%	0.11	43.25	3.46	4.76	3488.86	0.304	222.921	0.292	213.768	1.346	986.669	0.286	209.691	2.041	1496.26	0.058	42.56	0.054	39.639	0.132	96.493	6.565	4811.98
120924 p9huP98-8 #07 TMA 16 Cdj_Core[1,1,J]_[21640,32172].im3	TMA16	Stroma	71	120924 p9huP98-8 #07 TMA 16 Cdj_Core[1,1,J]_[21640,32172].im3_Stroma_71	304	120924 p9huP98-8 #07 TMA 16 Cdj_Core[1,1,J]_[21640,32172].im3_Stroma_region71_object304_178035	7	Cluster 7 (Indeterminate/Other)	21391.1	32084.6	71	2	3.7	0.00%	0.84	3.38	1.84	3.788	56.815	0.349	5.228	0.629	9.428	0.38	5.694	0.171	2.566	1.324	19.853	0.026	0.394	0.091	1.361	0.412	6.174	4.731	70.961
120924 p9huP98-8 #07 TMA 16 Cdj_Core[1,1,J]_[21640,32172].im3	TMA16	Stroma	71	120924 p9huP98-8 #07 TMA 16 Cdj_Core[1,1,J]_[21640,32172].im3_Stroma_71	305	120924 p9huP98-8 #07 TMA 16 Cdj_Core[1,1,J]_[21640,32172].im3_Stroma_region71_object305_178036	7	Cluster 7 (Indeterminate/Other)	21167.2	32089.6	71	37.7	17	0.00%	0.41	7.5	1.92	5.309	366.314	0.098	6.748	0.096	6.612	0.821	56.672	0.235	16.202	0.933	64.351	0.038	2.598	0.02	1.389	0.344	23.768	6.25	431.241
120924 p9huP98-8 #07 TMA 16 Cdj_Core[1,1,J]_[21640,32172].im3	TMA16	Stroma	71	120924 p9huP98-8 #07 TMA 16 Cdj_Core[1,1,J]_[21640,32172].im3_Stroma_71	308	120924 p9huP98-8 #07 TMA 16 Cdj_Core[1,1,J]_[21640,32172].im3_Stroma_region71_object308_178038	7	Cluster 7 (Indeterminate/Other)	21154.8	32096	71	50.4	4.7	0.00%	0.74	4.19	2.51	4.451	84.565	0.199	3.779	0.259	4.924	1.006	19.121	0.102	1.939	0.642	12.189	0.037	0.694	0.019	0.369	0.36	6.847	5.659	107.518
120924 p9huP98-8 #07 TMA 16 Cdj_Core[1,1,J]_[21640,32172].im3	TMA16	Stroma	71	120924 p9huP98-8 #07 TMA 16 Cdj_Core[1,1,J]_[21640,32172].im3_Stroma_71	310	120924 p9huP98-8 #07 TMA 16 Cdj_Core[1,1,J]_[21640,32172].im3_Stroma_region71_object310_178039	7	Cluster 7 (Indeterminate/Other)	21833.4	32096.5	71	11.7	5.2	0.00%	0.73	3.97	1.6	4.04	84.839	0.006	0.129	0.028	0.597	0.184	3.856	0.035	0.737	0.566	11.893	0.023	0.487	0.014	0.293	1.547	32.489	5.511	115.732
120924 p9huP98-8 #07 TMA 16 Cdj_Core[1,1,J]_[21640,32172].im3	TMA16	Stroma	71	120924 p9huP98-8 #07 TMA 16 Cdj_Core[1,1,J]_[21640,32172].im3_Stroma_71	311	120924 p9huP98-8 #07 TMA 16 Cdj_Core[1,1,J]_[21640,32172].im3_Stroma_region71_object311_178040	7	Cluster 7 (Indeterminate/Other)	21403.5	32103	71	10.8	8.1	0.00%	0.38	7.89	2.77	3.895	128.53	0.295	9.722	0.413	13.638	1.11	36.618	0.116	3.829	0.835	27.54	0.032	1.041	0.036	1.204	1.374	45.351	5.868	193.649
120924 p9huP98-8 #07 TMA 16 Cdj_Core[1,1,J]_[21640,32172].im3	TMA16	Stroma	71	120924 p9huP98-8 #07 TMA 16 Cdj_Core[1,1,J]_[21640,32172].im3_Stroma_71	313	120924 p9huP98-8 #07 TMA 16 Cdj_Core[1,1,J]_[21640,32172].im3_Stroma_region71_object313_178042	7	Cluster 7 (Indeterminate/Other)	21753.5	32104.5	71	60.7	11.3	0.00%	0.36	6.47	2.1	4.034	185.543	0.106	4.891	0.549	25.251	0.789	36.3	0.192	8.822	0.875	40.246	0.047	2.167	0.05	2.296	4.765	219.174	7.284	335.073
120924 p9huP98-8 #07 TMA 16 Cdj_Core[1,1,J]_[21640,32172].im3	TMA16	Stroma	71	120924 p9huP98-8 #07 TMA 16 Cdj_Core[1,1,J]_[21640,32172].im3_Stroma_71	315	120924 p9huP98-8 #07 TMA 16 Cdj_Core[1,1,J]_[21640,32172].im3_Stroma_region71_object315_178044	6	Cluster 6 (SYP-high)	21385.1	32109.4	71	2.5	12.6	0.00%	0.76	4.96	1.42	4.726	241.02	0.362	18.445	0.887	45.215	0.708	36.086	0.435	22.204	1.682	85.768	0.024	1.243	0.157	8.012	1.412	72.021	7.192	366.783
120924 p9huP98-8 #07 TMA 16 Cdj_Core[1,1,J]_[21640,32172].im3	TMA16	Stroma	71	120924 p9huP98-8 #07 TMA 16 Cdj_Core[1,1,J]_[21640,32172].im3_Stroma_71	316	120924 p9huP98-8 #07 TMA 16 Cdj_Core[1,1,J]_[21640,32172].im3_Stroma_region71_object316_178045	6	Cluster 6 (SYP-high)	21355.3	32112.4	71	1	4.7	0.00%	1.06	2.99	1.5	3.839	72.945	0.318	6.042	0.299	5.682	1.387	26.346	0.149	2.826	2.481	47.136	0.049	0.924	0.137	2.595	3.75	71.242	8.203	155.865
120924 p9huP98-8 #07 TMA 16 Cdj_Core[1,1,J]_[21640,32172].im3	TMA16	Stroma	71	120924 p9huP98-8 #07 TMA 16 Cdj_Core[1,1,J]_[21640,32172].im3_Stroma_71	317	120924 p9huP98-8 #07 TMA 16 Cdj_Core[1,1,J]_[21640,32172].im3_Stroma_region71_object317_178046	7	Cluster 7 (Indeterminate/Other)	21599.1	32114.9	71	39.2	12.3	0.00%	0.41	7.88	2.59	4.89	244.484	0.356	17.799	0.108	5.4	0.523	26.126	0.305	15.246	1.005	50.245	0.005	0.271	0.016	0.781	0.54	27.02	5.381	269.046
120924 p9huP98-8 #07 TMA 16 Cdj_Core[1,1,J]_[21640,32172].im3	TMA16	Stroma	71	120924 p9huP98-8 #07 TMA 16 Cdj_Core[1,1,J]_[21640,32172].im3_Stroma_71	318	120924 p9huP98-8 #07 TMA 16 Cdj_Core[1,1,J]_[21640,32172].im3_Stroma_region71_object318_178047	7	Cluster 7 (Indeterminate/Other)	22063.3	32120.9	71	8.3	8.1	0.00%	0.61	5.46	2.2	4.089	134.943	0.322	10.619	0.742	24.487	0.449	14.816	0.119	3.94	1.089	35.945	0.016	0.521	0.043	1.428	0.411	13.553	5.879	194.016
120924 p9huP98-8 #07 TMA 16 Cdj_Core[1,1,J]_[21640,32172].im3	TMA16	Stroma	71	120924 p9huP98-8 #07 TMA 16 Cdj_Core[1,1,J]_[21640,32172].im3_Stroma_71	319	120924 p9huP98-8 #07 TMA 16 Cdj_Core[1,1,J]_[21640,32172].im3_Stroma_region71_object319_178048	7	Cluster 7 (Indeterminate/Other)	21602.6	32122.4	71	39.2	14.8	0.00%	0.58	7.51	2.56	4.846	290.778	0.352	21.099	0.246	14.76	0.906	54.344	0.216	12.98	0.97	58.177	0.018	1.05	0.022	1.306	2.09	125.371	6.881	412.857
120924 p9huP98-8 #07 TMA 16 Cdj_Core[1,1,J]_[21640,32172].im3	TMA16	Stroma	71	120924 p9huP98-8 #07 TMA 16 Cdj_Core[1,1,J]_[21640,32172].im3_Stroma_71	321	120924 p9huP98-8 #07 TMA 16 Cdj_Core[1,1,J]_[21640,32172].im3_Stroma_region71_object321_178050	7	Cluster 7 (Indeterminate/Other)	21593.1	32123.8	71	29.9	8.1	0.00%	0.78	3.97	1.33	4.171	137.631	0.368	12.129	0.83	27.389	0.636	20.973	0.143	4.714	1.401	46.219	0.013	0.444	0.041	1.367	4.969	163.977	8.064	266.109
120924 p9huP98-8 #07 TMA 16 Cdj_Core[1,1,J]_[21640,32172].im3	TMA16	Stroma	71	120924 p9huP98-8 #07 TMA 16 Cdj_Core[1,1,J]_[21640,32172].im3_Stroma_71	323	120924 p9huP98-8 #07 TMA 16 Cdj_Core[1,1,J]_[21640,32172].im3_Stroma_region71_object323_178052	7	Cluster 7 (Indeterminate/Other)	21131.4	32132.3	71	83.5	36.2	0.00%	0.3	11.95	2.36	4.842	711.755	0.312	45.809	0.458	67.324	1.865	274.09	0.26	38.157	1.92	282.226	0.048	7.025	0.07	10.258	0.142	20.92	6.634	975.204
120924 p9huP98-8 #07 TMA 16 Cdj_Core[1,1,J]_[21640,32172].im3	TMA16	Stroma	71	120924 p9huP98-8 #07 TMA 16 Cdj_Core[1,1,J]_[21640,32172].im3_Stroma_71	325	120924 p9huP98-8 #07 TMA 16 Cdj_Core[1,1,J]_[21640,32172].im3_Stroma_region71_object325_178054	7	Cluster 7 (Indeterminate/Other)	21709.3	32139.2	71	67.6	3.5	0.00%	1.04	2.91	1.5	4.035	56.488	0.41	5.735	0.86	12.04	0.499	6.984	0.266	3.727	0.975	13.643	0.06	0.84	0.052	0.734	0.481	6.73	5.686	79.6
120924 p9huP98-8 #07 TMA 16 Cdj_Core[1,1,J]_[21640,32172].im3	TMA16	Stroma	71	120924 p9huP98-8 #07 TMA 16 Cdj_Core[1,1,J]_[21640,32172].im3_Stroma_71	327	120924 p9huP98-8 #07 TMA 16 Cdj_Core[1,1,J]_[21640,32172].im3_Stroma_region71_object327_178056	7	Cluster 7 (Indeterminate/Other)	21149.8	32143.2	71	74.5	13.1	0.00%	0.49	5.56	1.34	3.936	208.599	0.3	15.917	0.358	18.955	2.397	127.036	0.213	11.305	0.889	47.129	0.035	1.836	0.049	2.592	0.276	14.639	6.006	318.292
120924 p9huP98-8 #07 TMA 16 Cdj_Core[1,1,J]_[21640,32172].im3	TMA16	Stroma	71	120924 p9huP98-8 #07 TMA 16 Cdj_Core[1,1,J]_[21640,32172].im3_Stroma_71	330	120924 p9huP98-8 #07 TMA 16 Cdj_Core[1,1,J]_[21640,32172].im3_Stroma_region71_object330_178059	7	Cluster 7 (Indeterminate/Other)	21672.6	32142.2	71	85.7	2.5	0.00%	1.26	2.25	1.45	4.226	42.26	0.195	1.946	0.329	3.285	0.854	8.545	0.09	0.898	0.45	4.5	0.033	0.334	0.013	0.133	0.654	6.539	5.209	52.092
120924 p9huP98-8 #07 TMA 16 Cdj_Core[1,1,J]_[21640,32172].im3	TMA16	Stroma	unassigned	120924 p9huP98-8 #07 TMA 16 Cdj_Core[1,1,J]_[21640,32172].im3_Stroma_unassigned	332	120924 p9huP98-8 #07 TMA 16 Cdj_Core[1,1,J]_[21640,32172].im3_Stroma_regionNA_object332_178061	6	Cluster 6 (SYP-high)	21800.7	32145.7		0.5	2.7	0.00%	1.14	2.98	2.99	3.804	41.839	0.095	1.043	0.605	6.66	0.844	9.283	0.066	0.725	0.684	7.523	0.03	0.327	0.345	3.79	2.964	32.6	6.622	72.842
120924 p9huP98-8 #07 TMA 16 Cdj_Core[1,1,J]_[21640,32172].im3	TMA16	Stroma	71	120924 p9huP98-8 #07 TMA 16 Cdj_Core[1,1,J]_[21640,32172].im3_Stroma_71	333	120924 p9huP98-8 #07 TMA 16 Cdj_Core[1,1,J]_[21640,32172].im3_Stroma_region71_object333_178062	7	Cluster 7 (Indeterminate/Other)	21647.2	32146.2	71	81.9	9.4	0.00%	0.76	4.36	1.47	4.139	157.267	0.683	25.945	0.632	24.029	1.378	52.353	0.37	14.076	0.682	25.901	0.025	0.946	0.033	1.242	0.347	13.17	5.677	215.71
120924 p9huP98-8 #07 TMA 16 Cdj_Core[1,1,J]_[21640,32172].im3	TMA16	Stroma	71	120924 p9huP98-8 #07 TMA 16 Cdj_Core[1,1,J]_[21640,32172].im3_Stroma_71	334	120924 p9huP98-8 #07 TMA 16 Cdj_Core[1,1,J]_[21640,32172].im3_Stroma_region71_object334_178063	7	Cluster 7 (Indeterminate/Other)	21685.5	32147.2	71	73.2	6.4	0.00%	0.52	5.47	2.77	4.24	110.244	0.109	2.824	0.308	8.015	0.568	14.765	0.146	3.796	1.295	33.669	0.024	0.615	0.022	0.569	4.983	129.555	7.333	190.656
120924 p9huP98-8 #07 TMA 16 Cdj_Core[1,1,J]_[21640,32172].im3	TMA16	Stroma	71	120924 p9huP98-8 #07 TMA 16 Cdj_Core[1,1,J]_[21640,32172].im3_Stroma_71	335	120924 p9huP98-8 #07 TMA 16 Cdj_Core[1,1,J]_[21640,32172].im3_Stroma_region71_object335_178064	7	Cluster 7 (Indeterminate/Other)	21062.4	32148.7	71		4.2	0.00%	0.74	2.96	1.55	3.832	65.145	0.298	5.064	0.211	3.593	1.988	33.789	0.096	1.624	0.7	11.897	0.056	0.95	0.029	0.492	0.298	5.068	5.951	101.171
120924 p9huP98-8 #07 TMA 16 Cdj_Core[1,1,J]_[21640,32172].im3	TMA16	Stroma	71	120924 p9huP98-8 #07 TMA 16 Cdj_Core[1,1,J]_[21640,32172].im3_Stroma_71	340	120924 p9huP98-8 #07 TMA 16 Cdj_Core[1,1,J]_[21640,32172].im3_Stroma_region71_object340_178069	7	Cluster 7 (Indeterminate/Other)	21061.9	32163.1	71		12.6	0.00%	0.52	6.61	2.13	4.344	221.52	0.208	10.592	0.207	10.564	2.369	120.841	0.083	4.219	1.11	56.607	0.058	2.971	0.013	0.688	0.291	14.842	5.583	284.738
120924 p9huP98-8 #07 TMA 16 Cdj_Core[1,1,J]_[21640,32172].im3	TMA16	Stroma	71	120924 p9huP98-8 #07 TMA 16 Cdj_Core[1,1,J]_[21640,32172].im3_Stroma_71	342	120924 p9huP98-8 #07 TMA 16 Cdj_Core[1,1,J]_[21640,32172].im3_Stroma_region71_object342_178071	7	Cluster 7 (Indeterminate/Other)	21144.3	32164.6	71	93.6	9.1	0.00%	0.59	4	1.2	4.381	162.104	0.328	12.137	0.925	34.236	1.945	71.957	0.148	5.458	1.6	59.207	0.048	1.79	0.046	1.712	0.111	4.105	6.396	236.659
120924 p9huP98-8 #07 TMA 16 Cdj_Core[1,1,J]_[21640,32172].im3	TMA16	Stroma	71	120924 p9huP98-8 #07 TMA 16 Cdj_Core[1,1,J]_[21640,32172].im3_Stroma_71	344	120924 p9huP98-8 #07 TMA 16 Cdj_Core[1,1,J]_[21640,32172].im3_Stroma_region71_object344_178073	7	Cluster 7 (Indeterminate/Other)	21440.7	32165.5	71	8.4	3	0.00%	1.05	2.48	1.67	3.991	47.896	0.112	1.348	0	0	0.14	1.676	0.248	2.977	0.377	4.52	0.031	0.367	0.033	0.397	5.103	61.231	5.261	63.129
120924 p9huP98-8 #07 TMA 16 Cdj_Core[1,1,J]_[21640,32172].im3	TMA16	Stroma	71	120924 p9huP98-8 #07 TMA 16 Cdj_Core[1,1,J]_[21640,32172].im3_Stroma_71	345	120924 p9huP98-8 #07 TMA 16 Cdj_Core[1,1,J]_[21640,32172].im3_Stroma_region71_object345_178074	7	Cluster 7 (Indeterminate/Other)	21087.2	32167	71		9.6	0.00%	0.78	3.97	1.14	4.284	167.057	0.288	11.246	0.623	24.278	1.394	54.355	0.121	4.708	0.51	19.889	0.029	1.144	0.023	0.886	0.263	10.271	5.305	206.881
120924 p9huP98-8 #07 TMA 16 Cdj_Core[1,1,J]_[21640,32172].im3	TMA16	Stroma	71	120924 p9huP98-8 #07 TMA 16 Cdj_Core[1,1,J]_[21640,32172].im3_Stroma_71	346	120924 p9huP98-8 #07 TMA 16 Cdj_Core[1,1,J]_[21640,32172].im3_Stroma_region71_object346_178075	7	Cluster 7 (Indeterminate/Other)	21050.5	32175	71		50.5	0.01%	0.16	16.4	2.74	4.136	847.901	0.215	44.041	0.675	138.375	1.501	307.747	0.2	40.9	1.876	384.589	0.08	16.43	0.039	7.955	0.233	47.679	6.478	1327.92
120924 p9huP98-8 #07 TMA 16 Cdj_Core[1,1,J]_[21640,32172].im3	TMA16	Stroma	71	120924 p9huP98-8 #07 TMA 16 Cdj_Core[1,1,J]_[21640,32172].im3_Stroma_71	350	120924 p9huP98-8 #07 TMA 16 Cdj_Core[1,1,J]_[21640,32172].im3_Stroma_region71_object350_178079	7	Cluster 7 (Indeterminate/Other)	21104.1	32174.5	71		2.5	0.00%	1.26	1.99	1.32	4.346	43.458	0.466	4.661	0.072	0.719	1.564	15.637	0.249	2.491	1.484	14.841	0.057	0.574	0.002	0.02	0.465	4.647	5.516	55.163
120924 p9huP98-8 #07 TMA 16 Cdj_Core[1,1,J]_[21640,32172].im3	TMA16	Stroma	71	120924 p9huP98-8 #07 TMA 16 Cdj_Core[1,1,J]_[21640,32172].im3_Stroma_71	351	120924 p9huP98-8 #07 TMA 16 Cdj_Core[1,1,J]_[21640,32172].im3_Stroma_region71_object351_178080	7	Cluster 7 (Indeterminate/Other)	21118.5	32181.4	71		23.2	0.00%	0.25	11.76	2.61	4.193	394.179	0.136	12.77	0.44	41.352	0.528	49.603	0.077	7.241	1.13	106.26	0.059	5.56	0.026	2.468	2.149	202.01	5.684	534.314
120924 p9huP98-8 #07 TMA 16 Cdj_Core[1,1,J]_[21640,32172].im3	TMA16	Stroma	71	120924 p9huP98-8 #07 TMA 16 Cdj_Core[1,1,J]_[21640,32172].im3_Stroma_71	352	120924 p9huP98-8 #07 TMA 16 Cdj_Core[1,1,J]_[21640,32172].im3_Stroma_region71_object352_178081	7	Cluster 7 (Indeterminate/Other)	21047	32180.9	71		10.6	0.00%	0.42	5.98	1.86	4.67	200.8	0.105	4.499	0.111	4.764	1.027	44.174	0.059	2.518	1.611	69.293	0.064	2.757	0.03	1.276	0.327	14.051	5.736	246.637
120924 p9huP98-8 #07 TMA 16 Cdj_Core[1,1,J]_[21640,32172].im3	TMA16	Stroma	71	120924 p9huP98-8 #07 TMA 16 Cdj_Core[1,1,J]_[21640,32172].im3_Stroma_71	353	120924 p9huP98-8 #07 TMA 16 Cdj_Core[1,1,J]_[21640,32172].im3_Stroma_region71_object353_178082	7	Cluster 7 (Indeterminate/Other)	21078.8	32181.9	71		14.8	0.00%	0.45	5.96	1.5	4.708	282.499	0.154	9.216	0.646	38.77	1.134	68.015	0.175	10.503	1.629	97.716	0.065	3.889	0.03	1.827	4.611	276.641	8.157	489.447
120924 p9huP98-8 #07 TMA 16 Cdj_Core[1,1,J]_[21640,32172].im3	TMA16	Stroma	71	120924 p9huP98-8 #07 TMA 16 Cdj_Core[1,1,J]_[21640,32172].im3_Stroma_71	354	120924 p9huP98-8 #07 TMA 16 Cdj_Core[1,1,J]_[21640,32172].im3_Stroma_region71_object354_178083	7	Cluster 7 (Indeterminate/Other)	21141.8	32181.9	71		4.7	0.00%	0.93	2.49	1	4.989	94.782	0.529	10.047	1.163	22.093	1.473	27.996	0.227	4.316	1.292	24.539	0.057	1.087	0.036	0.686	0.143	2.717	7.372	140.069
120924 p9huP98-8 #07 TMA 16 Cdj_Core[1,1,J]_[21640,32172].im3	TMA16	Stroma	71	120924 p9huP98-8 #07 TMA 16 Cdj_Core[1,1,J]_[21640,32172].im3_Stroma_71	355	120924 p9huP98-8 #07 TMA 16 Cdj_Core[1,1,J]_[21640,32172].im3_Stroma_region71_object355_178084	7	Cluster 7 (Indeterminate/Other)	21085.2	32182.9	71		2.7	0.00%	1.38	1.9	1	4.176	45.935	0.172	1.895	0.471	5.177	2.162	23.785	0.027	0.298	0.598	6.58	0.037	0.402	0.019	0.207	0.427	4.699	5.406	59.469
120924 p9huP98-8 #07 TMA 16 Cdj_Core[1,1,J]_[21640,32172].im3	TMA16	Stroma	71	120924 p9huP98-8 #07 TMA 16 Cdj_Core[1,1,J]_[21640,32172].im3_Stroma_71	356	120924 p9huP98-8 #07 TMA 16 Cdj_Core[1,1,J]_[21640,32172].im3_Stroma_region71_object356_178085	7	Cluster 7 (Indeterminate/Other)	21176.1	32182.9	71	94	5.4	0.00%	0.57	4.28	2.16	4.261	93.735	0.569	12.516	0.193	4.243	1.291	28.404	0.052	1.134	1.009	22.195	0.032	0.704	0.009	0.187	0.452	9.946	4.888	107.529
120924 p9huP98-8 #07 TMA 16 Cdj_Core[1,1,J]_[21640,32172].im3	TMA16	Stroma	71	120924 p9huP98-8 #07 TMA 16 Cdj_Core[1,1,J]_[21640,32172].im3_Stroma_71	358	120924 p9huP98-8 #07 TMA 16 Cdj_Core[1,1,J]_[21640,32172].im3_Stroma_region71_object358_178087	7	Cluster 7 (Indeterminate/Other)	21160.7	32185.4	71	102.1	10.1	0.00%	0.57	5.49	1.62	4.669	191.409	0.281	11.541	0.003	0.126	0.297	12.158	0.034	1.413	0.617	25.278	0.047	1.929	0.01	0.405	0.386	15.818	4.493	184.228
120924 p9huP98-8 #07 TMA 16 Cdj_Core[1,1,J]_[21640,32172].im3	TMA16	Stroma	71	120924 p9huP98-8 #07 TMA 16 Cdj_Core[1,1,J]_[21640,32172].im3_Stroma_71	359	120924 p9huP98-8 #07 TMA 16 Cdj_Core[1,1,J]_[21640,32172].im3_Stroma_region71_object359_178088	7	Cluster 7 (Indeterminate/Other)	21430.8	32188.4	71	32.5	2.7	0.00%	1.14	1.99	1	4.085	44.93	0.522	5.745	0.503	5.531	1.686	18.549	0.077	0.851	1.026	11.285	0.031	0.345	0.043	0.47	0.58	6.376	5.636	62.001
120924 p9huP98-8 #07 TMA 16 Cdj_Core[1,1,J]_[21640,32172].im3	TMA16	Stroma	71	120924 p9huP98-8 #07 TMA 16 Cdj_Core[1,1,J]_[21640,32172].im3_Stroma_71	360	120924 p9huP98-8 #07 TMA 16 Cdj_Core[1,1,J]_[21640,32172].im3_Stroma_region71_object360_178089	7	Cluster 7 (Indeterminate/Other)	21046	32189.9	71		13.8	0.00%	0.61	4.95	1.21	4.637	259.662	0.054	3.048	0.026	1.465	0.46	25.76	0.075	4.222	0.886	49.631	0.046	2.58	0.021	1.168	4.554	255.008	5.753	322.196
120924 p9huP98-8 #07 TMA 16 Cdj_Core[1,1,J]_[21640,32172].im3	TMA16	Stroma	71	120924 p9huP98-8 #07 TMA 16 Cdj_Core[1,1,J]_[21640,32172].im3_Stroma_71	361	120924 p9huP98-8 #07 TMA 16 Cdj_Core[1,1,J]_[21640,32172].im3_Stroma_region71_object361_178090	7	Cluster 7 (Indeterminate/Other)	21468	32193.3	71	9.6	40.2	0.00%	0.22	8.77	1.02	4.177	680.806	0.685	111.579	0.149	24.256	0.712	116.025	0.815	132.782	1.939	316.102	0.302	49.237	0.039	6.381	0.235	38.309	7.008	1142.32
120924 p9huP98-8 #07 TMA 16 Cdj_Core[1,1,J]_[21640,32172].im3	TMA16	Stroma	71	120924 p9huP98-8 #07 TMA 16 Cdj_Core[1,1,J]_[21640,32172].im3_Stroma_71	362	120924 p9huP98-8 #07 TMA 16 Cdj_Core[1,1,J]_[21640,32172].im3_Stroma_region71_object362_178091	7	Cluster 7 (Indeterminate/Other)	21193.5	32190.9	71	97.9	2.7	0.00%	1.14	2.49	1.67	3.647	40.118	1.203	13.234	0.103	1.128	0.99	10.887	0.544	5.982	2.283	25.115	0.04	0.443	0.074	0.81	0.096	1.056	7.304	80.344
120924 p9huP98-8 #07 TMA 16 Cdj_Core[1,1,J]_[21640,32172].im3	TMA16	Stroma	71	120924 p9huP98-8 #07 TMA 16 Cdj_Core[1,1,J]_[21640,32172].im3_Stroma_71	363	120924 p9huP98-8 #07 TMA 16 Cdj_Core[1,1,J]_[21640,32172].im3_Stroma_region71_object363_178092	7	Cluster 7 (Indeterminate/Other)	21281.8	32193.8	71	60	2.5	0.00%	1.26	2.49	1.67	4.193	41.93	0.22	2.202	0.146	1.455	0.583	5.831	0.032	0.316	0.898	8.985	0.008	0.078	0.019	0.19	0.56	5.601	4.888	48.885
120924 p9huP98-8 #07 TMA 16 Cdj_Core[1,1,J]_[21640,32172].im3	TMA16	Stroma	71	120924 p9huP98-8 #07 TMA 16 Cdj_Core[1,1,J]_[21640,32172].im3_Stroma_71	364	120924 p9huP98-8 #07 TMA 16 Cdj_Core[1,1,J]_[21640,32172].im3_Stroma_region71_object364_178093	7	Cluster 7 (Indeterminate/Other)	21262.5	32198.3	71	79.9	39.7	0.00%	0.35	9.82	1.33	4.578	737.095	0.301	48.508	0.428	68.829	1.54	247.955	0.11	17.63	0.846	136.252	0.043	6.928	0.021	3.432	0.336	54.164	5.638	907.731
120924 p9huP98-8 #07 TMA 16 Cdj_Core[1,1,J]_[21640,32172].im3	TMA16	Stroma	71	120924 p9huP98-8 #07 TMA 16 Cdj_Core[1,1,J]_[21640,32172].im3_Stroma_71	365	120924 p9huP98-8 #07 TMA 16 Cdj_Core[1,1,J]_[21640,32172].im3_Stroma_region71_object365_178094	7	Cluster 7 (Indeterminate/Other)	21136.9	32195.8	71		3.9	0.00%	0.79	3.27	1.59	4.148	66.367	0.517	8.272	0.029	0.46	0.502	8.027	0.025	0.404	0.871	13.943	0.018	0.288	0.019	0.306	0.437	6.998	4.27	68.322
120924 p9huP98-8 #07 TMA 16 Cdj_Core[1,1,J]_[21640,32172].im3	TMA16	Stroma	71	120924 p9huP98-8 #07 TMA 16 Cdj_Core[1,1,J]_[21640,32172].im3_Stroma_71	366	120924 p9huP98-8 #07 TMA 16 Cdj_Core[1,1,J]_[21640,32172].im3_Stroma_region71_object366_178095	7	Cluster 7 (Indeterminate/Other)	21397	32200.3	71	30.5	6.2	0.00%	0.5	4.91	1.89	4.016	100.398	0.555	13.875	0.394	9.85	1.421	35.536	0.197	4.93	0.628	15.708	0.028	0.706	0.042	1.048	0.562	14.038	5.463	136.583
120924 p9huP98-8 #07 TMA 16 Cdj_Core[1,1,J]_[21640,32172].im3	TMA16	Stroma	71	120924 p9huP98-8 #07 TMA 16 Cdj_Core[1,1,J]_[21640,32172].im3_Stroma_71	367	120924 p9huP98-8 #07 TMA 16 Cdj_Core[1,1,J]_[21640,32172].im3_Stroma_region71_object367_178096	6	Cluster 6 (SYP-high)	21471	32201.8	71	0.7	5.7	0.00%	0.55	4.59	1.64	2.976	68.441	0.586	13.476	0.113	2.596	0.74	17.022	0.702	16.136	2.357	54.213	0.298	6.853	0.094	2.167	0.362	8.316	6.172	141.955
120924 p9huP98-8 #07 TMA 16 Cdj_Core[1,1,J]_[21640,32172].im3	TMA16	Stroma	71	120924 p9huP98-8 #07 TMA 16 Cdj_Core[1,1,J]_[21640,32172].im3_Stroma_71	368	120924 p9huP98-8 #07 TMA 16 Cdj_Core[1,1,J]_[21640,32172].im3_Stroma_region71_object368_178097	7	Cluster 7 (Indeterminate/Other)	21415.4	32202.8	71	48.1	9.1	0.00%	0.55	5.16	1.43	3.953	146.259	0.366	13.527	0.418	15.48	1.195	44.202	0.223	8.265	0.827	30.586	0.034	1.264	0.036	1.338	2.314	85.627	5.917	218.944
120924 p9huP98-8 #07 TMA 16 Cdj_Core[1,1,J]_[21640,32172].im3	TMA16	Stroma	71	120924 p9huP98-8 #07 TMA 16 Cdj_Core[1,1,J]_[21640,32172].im3_Stroma_71	374	120924 p9huP98-8 #07 TMA 16 Cdj_Core[1,1,J]_[21640,32172].im3_Stroma_region71_object374_178103	7	Cluster 7 (Indeterminate/Other)	21188.5	32208.2	71	115.8	2.5	0.00%	1.26	1.91	1.01	4.13	41.302	0.246	2.458	0.262	2.622	2.136	21.359	0.162	1.624	1.043	10.429	0.046	0.459	0.02	0.198	0.482	4.819	5.582	55.818
120924 p9huP98-8 #07 TMA 16 Cdj_Core[1,1,J]_[21640,32172].im3	TMA16	Stroma	71	120924 p9huP98-8 #07 TMA 16 Cdj_Core[1,1,J]_[21640,32172].im3_Stroma_71	375	120924 p9huP98-8 #07 TMA 16 Cdj_Core[1,1,J]_[21640,32172].im3_Stroma_region71_object375_178104	7	Cluster 7 (Indeterminate/Other)	21265	32211.2	71	81.3	37	0.00%	0.18	11.48	1.5	4.418	662.689	0.208	31.242	0.58	86.935	0.575	86.308	0.243	36.501	1.328	199.264	0.037	5.49	0.029	4.293	0.811	121.624	5.576	836.455
120924 p9huP98-8 #07 TMA 16 Cdj_Core[1,1,J]_[21640,32172].im3	TMA16	Stroma	71	120924 p9huP98-8 #07 TMA 16 Cdj_Core[1,1,J]_[21640,32172].im3_Stroma_71	376	120924 p9huP98-8 #07 TMA 16 Cdj_Core[1,1,J]_[21640,32172].im3_Stroma_region71_object376_178105	7	Cluster 7 (Indeterminate/Other)	21273.4	32208.2	71	72.4	4.4	0.00%	0.88	2.72	1	4.127	74.282	0.216	3.897	0.214	3.857	0.325	5.854	0.118	2.133	1.105	19.892	0.015	0.262	0.018	0.327	0.511	9.197	4.379	78.824
120924 p9huP98-8 #07 TMA 16 Cdj_Core[1,1,J]_[21640,32172].im3	TMA16	Stroma	71	120924 p9huP98-8 #07 TMA 16 Cdj_Core[1,1,J]_[21640,32172].im3_Stroma_71	377	120924 p9huP98-8 #07 TMA 16 Cdj_Core[1,1,J]_[21640,32172].im3_Stroma_region71_object377_178106	7	Cluster 7 (Indeterminate/Other)	21443.2	32211.7	71	20.4	36.7	0.00%	0.38	9.59	1.52	4.489	668.849	0.493	73.383	0.806	120.137	0.816	121.596	0.354	52.738	2.073	308.831	0.029	4.359	0.053	7.949	2.788	415.381	8.041	1198.07
120924 p9huP98-8 #07 TMA 16 Cdj_Core[1,1,J]_[21640,32172].im3	TMA16	Stroma	71	120924 p9huP98-8 #07 TMA 16 Cdj_Core[1,1,J]_[21640,32172].im3_Stroma_71	378	120924 p9huP98-8 #07 TMA 16 Cdj_Core[1,1,J]_[21640,32172].im3_Stroma_region71_object378_178107	7	Cluster 7 (Indeterminate/Other)	21631.4	32209.2	71	43.2	3.7	0.00%	0.96	2.6	1.37	3.675	55.123	0.3	4.507	0.364	5.461	1.299	19.482	0.087	1.307	2.177	32.66	0.003	0.041	0.05	0.745	0.802	12.036	5.775	86.631
120924 p9huP98-8 #07 TMA 16 Cdj_Core[1,1,J]_[21640,32172].im3	TMA16	Stroma	71	120924 p9huP98-8 #07 TMA 16 Cdj_Core[1,1,J]_[21640,32172].im3_Stroma_71	379	120924 p9huP98-8 #07 TMA 16 Cdj_Core[1,1,J]_[21640,32172].im3_Stroma_region71_object379_178108	7	Cluster 7 (Indeterminate/Other)	21254.5	32214.2	71	92.1	44.1	0.00%	0.37	11.09	1.46	4.856	869.307	0.18	32.29	0.261	46.632	0.49	87.777	0.101	18.071	1.804	322.947	0.045	8.104	0.018	3.311	1.871	334.878	6.351	1136.77
120924 p9huP98-8 #07 TMA 16 Cdj_Core[1,1,J]_[21640,32172].im3	TMA16	Stroma	71	120924 p9huP98-8 #07 TMA 16 Cdj_Core[1,1,J]_[21640,32172].im3_Stroma_71	381	120924 p9huP98-8 #07 TMA 16 Cdj_Core[1,1,J]_[21640,32172].im3_Stroma_region71_object381_178109	7	Cluster 7 (Indeterminate/Other)	21227.2	32212.2	71	117.4	5.2	0.00%	0.66	4.99	2.73	3.819	80.191	0.237	4.978	0.215	4.523	1.057	22.199	0.199	4.182	0.595	12.49	0.022	0.458	0.014	0.292	0.598	12.549	4.661	97.885
120924 p9huP98-8 #07 TMA 16 Cdj_Core[1,1,J]_[21640,32172].im3	TMA16	Stroma	71	120924 p9huP98-8 #07 TMA 16 Cdj_Core[1,1,J]_[21640,32172].im3_Stroma_71	384	120924 p9huP98-8 #07 TMA 16 Cdj_Core[1,1,J]_[21640,32172].im3_Stroma_region71_object384_178112	7	Cluster 7 (Indeterminate/Other)	21275.4	32214.2	71	73	5.4	0.00%	0.57	4.72	2.57	4.633	101.917	0.225	4.944	0.121	2.667	0.285	6.277	0.108	2.376	0.803	17.659	0.024	0.53	0.01	0.226	0.533	11.73	4.726	103.975
120924 p9huP98-8 #07 TMA 16 Cdj_Core[1,1,J]_[21640,32172].im3	TMA16	Stroma	71	120924 p9huP98-8 #07 TMA 16 Cdj_Core[1,1,J]_[21640,32172].im3_Stroma_71	385	120924 p9huP98-8 #07 TMA 16 Cdj_Core[1,1,J]_[21640,32172].im3_Stroma_region71_object385_178113	7	Cluster 7 (Indeterminate/Other)	21309.2	32213.7	71	42.7	3	0.00%	1.25	1.99	1	3.901	46.816	0.232	2.78	0	0	0.971	11.65	0.342	4.103	1.111	13.336	0.041	0.491	0.041	0.497	2.417	29.009	5.31	63.717
120924 p9huP98-8 #07 TMA 16 Cdj_Core[1,1,J]_[21640,32172].im3	TMA16	Stroma	71	120924 p9huP98-8 #07 TMA 16 Cdj_Core[1,1,J]_[21640,32172].im3_Stroma_71	386	120924 p9huP98-8 #07 TMA 16 Cdj_Core[1,1,J]_[21640,32172].im3_Stroma_region71_object386_178114	7	Cluster 7 (Indeterminate/Other)	21301.7	32217.7	71	51.1	3.7	0.00%	0.96	3.17	1.81	4.558	68.372	1.871	28.058	0.136	2.042	1.334	20.009	0.145	2.182	0.725	10.87	0.018	0.276	0.018	0.271	0.721	10.812	6.477	97.159
120924 p9huP98-8 #07 TMA 16 Cdj_Core[1,1,J]_[21640,32172].im3	TMA16	Stroma	71	120924 p9huP98-8 #07 TMA 16 Cdj_Core[1,1,J]_[21640,32172].im3_Stroma_71	387	120924 p9huP98-8 #07 TMA 16 Cdj_Core[1,1,J]_[21640,32172].im3_Stroma_region71_object387_178115	7	Cluster 7 (Indeterminate/Other)	21064.4	32218.2	71		2.7	0.00%	1.38	1.99	1.33	5.278	58.058	0.3	3.303	0.191	2.102	1.058	11.637	1.114	12.259	1.136	12.497	0.063	0.693	0.011	0.122	0.508	5.585	5.254	57.796
120924 p9huP98-8 #07 TMA 16 Cdj_Core[1,1,J]_[21640,32172].im3	TMA16	Stroma	71	120924 p9huP98-8 #07 TMA 16 Cdj_Core[1,1,J]_[21640,32172].im3_Stroma_71	388	120924 p9huP98-8 #07 TMA 16 Cdj_Core[1,1,J]_[21640,32172].im3_Stroma_region71_object388_178116	7	Cluster 7 (Indeterminate/Other)	21101.1	32222.1	71		25.1	0.00%	0.18	13.84	4.17	4.191	427.513	0.185	18.832	0.21	21.413	1.089	111.057	0.216	22.03	1.209	123.284	0.045	4.581	0.021	2.138	0.343	34.979	5.484	559.366
120924 p9huP98-8 #07 TMA 16 Cdj_Core[1,1,J]_[21640,32172].im3	TMA16	Stroma	71	120924 p9huP98-8 #07 TMA 16 Cdj_Core[1,1,J]_[21640,32172].im3_Stroma_71	389	120924 p9huP98-8 #07 TMA 16 Cdj_Core[1,1,J]_[21640,32172].im3_Stroma_region71_object389_178117	7	Cluster 7 (Indeterminate/Other)	21283.3	32218.7	71	67.9	8.6	0.00%	0.49	6.05	2.42	4.205	147.175	0.242	8.465	0.706	24.695	0.372	13.018	0.163	5.688	0.626	21.922	0.035	1.225	0.027	0.96	0.467	16.331	4.909	171.8
120924 p9huP98-8 #07 TMA 16 Cdj_Core[1,1,J]_[21640,32172].im3	TMA16	Stroma	71	120924 p9huP98-8 #07 TMA 16 Cdj_Core[1,1,J]_[21640,32172].im3_Stroma_71	391	120924 p9huP98-8 #07 TMA 16 Cdj_Core[1,1,J]_[21640,32172].im3_Stroma_region71_object391_178119	7	Cluster 7 (Indeterminate/Other)	21937.7	32222.1	71	18.7	2.5	0.00%	1.26	2.49	1.67	4.019	40.188	0.256	2.557	0.003	0.029	0.57	5.701	0.202	2.024	0.766	7.659	0.028	0.277	0.035	0.351	0.551	5.514	5.956	59.558
120924 p9huP98-8 #07 TMA 16 Cdj_Core[1,1,J]_[21640,32172].im3	TMA16	Stroma	unassigned	120924 p9huP98-8 #07 TMA 16 Cdj_Core[1,1,J]_[21640,32172].im3_Stroma_unassigned	395	120924 p9huP98-8 #07 TMA 16 Cdj_Core[1,1,J]_[21640,32172].im3_Stroma_regionNA_object395_178122	6	Cluster 6 (SYP-high)	21794.7	32231.1		2.2	45.1	0.00%	0.19	13.24	1.69	4.392	803.756	0.163	29.843	0.416	76.043	0.737	134.868	0.262	47.881	2.389	437.118	0.077	14.165	0.176	32.157	2.495	456.526	8.053	1473.62
120924 p9huP98-8 #07 TMA 16 Cdj_Core[1,1,J]_[21640,32172].im3	TMA16	Stroma	71	120924 p9huP98-8 #07 TMA 16 Cdj_Core[1,1,J]_[21640,32172].im3_Stroma_71	396	120924 p9huP98-8 #07 TMA 16 Cdj_Core[1,1,J]_[21640,32172].im3_Stroma_region71_object396_178123	7	Cluster 7 (Indeterminate/Other)	21106.1	32228.6	71	57.9	4.2	0.00%	0.83	2.98	1.5	3.46	58.814	1.01	17.171	0.907	15.417	0.924	15.7	0.395	6.722	2.917	49.596	0.127	2.157	0.009	0.16	0.151	2.566	7.961	135.343
120924 p9huP98-8 #07 TMA 16 Cdj_Core[1,1,J]_[21640,32172].im3	TMA16	Stroma	71	120924 p9huP98-8 #07 TMA 16 Cdj_Core[1,1,J]_[21640,32172].im3_Stroma_71	400	120924 p9huP98-8 #07 TMA 16 Cdj_Core[1,1,J]_[21640,32172].im3_Stroma_region71_object400_178125	7	Cluster 7 (Indeterminate/Other)	21706.3	32235.1	71	25.6	3	0.00%	1.05	2.96	1.9	5.412	64.938	0.113	1.354	0	0	0.774	9.286	0.121	1.458	1.56	18.717	0.055	0.663	0.012	0.146	2.306	27.676	7.344	88.127
120924 p9huP98-8 #07 TMA 16 Cdj_Core[1,1,J]_[21640,32172].im3	TMA16	Stroma	71	120924 p9huP98-8 #07 TMA 16 Cdj_Core[1,1,J]_[21640,32172].im3_Stroma_71	401	120924 p9huP98-8 #07 TMA 16 Cdj_Core[1,1,J]_[21640,32172].im3_Stroma_region71_object401_178126	7	Cluster 7 (Indeterminate/Other)	21064.4	32235.5	71		3.5	0.00%	1.04	2.26	1.19	4.722	66.106	0.146	2.046	0.167	2.344	1.207	16.895	0.179	2.507	1.19	16.662	0.031	0.435	0.014	0.193	0.726	10.159	6.174	86.44
120924 p9huP98-8 #07 TMA 16 Cdj_Core[1,1,J]_[21640,32172].im3	TMA16	Stroma	71	120924 p9huP98-8 #07 TMA 16 Cdj_Core[1,1,J]_[21640,32172].im3_Stroma_71	402	120924 p9huP98-8 #07 TMA 16 Cdj_Core[1,1,J]_[21640,32172].im3_Stroma_region71_object402_178127	6	Cluster 6 (SYP-high)	21489.4	32236	71	5.1	3.5	0.00%	0.9	3	1.71	2.809	39.332	0.113	1.582	0.042	0.582	0.69	9.656	0.379	5.313	3.006	42.085	0.021	0.297	0.086	1.203	0.945	13.235	6.023	84.316
120924 p9huP98-8 #07 TMA 16 Cdj_Core[1,1,J]_[21640,32172].im3	TMA16	Stroma	71	120924 p9huP98-8 #07 TMA 16 Cdj_Core[1,1,J]_[21640,32172].im3_Stroma_71	403	120924 p9huP98-8 #07 TMA 16 Cdj_Core[1,1,J]_[21640,32172].im3_Stroma_region71_object403_178128	7	Cluster 7 (Indeterminate/Other)	21121	32237	71	54.4	2.5	0.00%	1.26	1.99	1.32	4.185	41.853	0.376	3.759	0.303	3.026	0.704	7.038	0.172	1.723	0.957	9.569	0.028	0.275	0.013	0.132	0.939	9.388	4.622	46.223
120924 p9huP98-8 #07 TMA 16 Cdj_Core[1,1,J]_[21640,32172].im3	TMA16	Stroma	71	120924 p9huP98-8 #07 TMA 16 Cdj_Core[1,1,J]_[21640,32172].im3_Stroma_71	405	120924 p9huP98-8 #07 TMA 16 Cdj_Core[1,1,J]_[21640,32172].im3_Stroma_region71_object405_178130	7	Cluster 7 (Indeterminate/Other)	22092.6	32244	71	18.4	7.4	0.00%	0.65	4.36	1.67	4.601	138.034	0.267	8.005	0.34	10.206	0.667	20.01	0.054	1.61	1.434	43.017	0.017	0.499	0.032	0.952	1.16	34.811	5.368	161.047
120924 p9huP98-8 #07 TMA 16 Cdj_Core[1,1,J]_[21640,32172].im3	TMA16	Stroma	unassigned	120924 p9huP98-8 #07 TMA 16 Cdj_Core[1,1,J]_[21640,32172].im3_Stroma_unassigned	406	120924 p9huP98-8 #07 TMA 16 Cdj_Core[1,1,J]_[21640,32172].im3_Stroma_regionNA_object406_178131	6	Cluster 6 (SYP-high)	22056.3	32245.5		0.5	6.7	0.00%	0.94	2.99	1	4.609	124.444	0.316	8.534	0.384	10.38	0.535	14.453	0.115	3.101	2.021	54.558	0.033	0.9	0.105	2.838	0.291	7.849	5.534	149.41
120924 p9huP98-8 #07 TMA 16 Cdj_Core[1,1,J]_[21640,32172].im3	TMA16	Stroma	71	120924 p9huP98-8 #07 TMA 16 Cdj_Core[1,1,J]_[21640,32172].im3_Stroma_71	407	120924 p9huP98-8 #07 TMA 16 Cdj_Core[1,1,J]_[21640,32172].im3_Stroma_region71_object407_178132	7	Cluster 7 (Indeterminate/Other)	22083.6	32248	71	11.6	5.4	0.00%	0.77	3.3	1.47	5.272	115.989	0.142	3.127	0.575	12.659	0.711	15.648	0.091	1.997	1.781	39.171	0.013	0.295	0.037	0.808	0.178	3.923	6.82	150.036
120924 p9huP98-8 #07 TMA 16 Cdj_Core[1,1,J]_[21640,32172].im3	TMA16	Stroma	71	120924 p9huP98-8 #07 TMA 16 Cdj_Core[1,1,J]_[21640,32172].im3_Stroma_71	408	120924 p9huP98-8 #07 TMA 16 Cdj_Core[1,1,J]_[21640,32172].im3_Stroma_region71_object408_178133	7	Cluster 7 (Indeterminate/Other)	22087.1	32249.9	71	14	5.2	0.00%	0.81	2.98	1.2	4.32	90.729	0.2	4.209	0.024	0.496	0.373	7.837	0.025	0.521	0.324	6.804	0.017	0.366	0.015	0.325	0.52	10.921	4.393	92.248
120924 p9huP98-8 #07 TMA 16 Cdj_Core[1,1,J]_[21640,32172].im3	TMA16	Stroma	71	120924 p9huP98-8 #07 TMA 16 Cdj_Core[1,1,J]_[21640,32172].im3_Stroma_71	409	120924 p9huP98-8 #07 TMA 16 Cdj_Core[1,1,J]_[21640,32172].im3_Stroma_region71_object409_178134	7	Cluster 7 (Indeterminate/Other)	22089.6	32256.4	71	15.9	53.2	0.01%	0.31	11.46	1.44	6.128	1323.71	0.343	74.153	0.294	63.549	1.077	232.649	0.159	34.381	1.765	381.25	0.025	5.345	0.045	9.799	0.177	38.149	6.497	1403.38
120924 p9huP98-8 #07 TMA 16 Cdj_Core[1,1,J]_[21640,32172].im3	TMA16	Stroma	71	120924 p9huP98-8 #07 TMA 16 Cdj_Core[1,1,J]_[21640,32172].im3_Stroma_71	410	120924 p9huP98-8 #07 TMA 16 Cdj_Core[1,1,J]_[21640,32172].im3_Stroma_region71_object410_178135	6	Cluster 6 (SYP-high)	21485.4	32256.9	71	21.9	66.8	0.01%	0.15	16.93	1.87	4.562	1236.3	0.756	204.967	0.505	136.982	1.28	346.843	0.48	129.952	2.276	616.806	0.218	58.99	0.288	78.046	0.227	61.546	7.422	2011.4
120924 p9huP98-8 #07 TMA 16 Cdj_Core[1,1,J]_[21640,32172].im3	TMA16	Stroma	71	120924 p9huP98-8 #07 TMA 16 Cdj_Core[1,1,J]_[21640,32172].im3_Stroma_71	411	120924 p9huP98-8 #07 TMA 16 Cdj_Core[1,1,J]_[21640,32172].im3_Stroma_region71_object411_178136	6	Cluster 6 (SYP-high)	22115.9	32253.9	71	13.4	3.2	0.00%	0.97	3.48	2.32	3.402	44.227	0.407	5.291	1.167	15.176	0.515	6.698	0.154	2.006	1.97	25.609	0.01	0.124	0.138	1.79	0.296	3.845	6.037	78.483
120924 p9huP98-8 #07 TMA 16 Cdj_Core[1,1,J]_[21640,32172].im3	TMA16	Stroma	71	120924 p9huP98-8 #07 TMA 16 Cdj_Core[1,1,J]_[21640,32172].im3_Stroma_71	412	120924 p9huP98-8 #07 TMA 16 Cdj_Core[1,1,J]_[21640,32172].im3_Stroma_region71_object412_178137	7	Cluster 7 (Indeterminate/Other)	21124.5	32256.4	71	40.4	22.9	0.00%	0.26	6.61	1.14	3.841	357.219	0.208	19.354	0.318	29.569	1.363	126.802	0.373	34.663	1.824	169.608	0.062	5.808	0.023	2.123	0.952	88.514	5.976	555.808
120924 p9huP98-8 #07 TMA 16 Cdj_Core[1,1,J]_[21640,32172].im3	TMA16	Stroma	71	120924 p9huP98-8 #07 TMA 16 Cdj_Core[1,1,J]_[21640,32172].im3_Stroma_71	415	120924 p9huP98-8 #07 TMA 16 Cdj_Core[1,1,J]_[21640,32172].im3_Stroma_region71_object415_178140	7	Cluster 7 (Indeterminate/Other)	22081.7	32254.9	71	7.9	2.5	0.00%	1.26	2.22	1.27	4.012	40.124	0.29	2.902	1.098	10.981	0.336	3.362	0.477	4.766	0.982	9.816	0.001	0.008	0.029	0.293	0.367	3.671	4.742	47.422
120924 p9huP98-8 #07 TMA 16 Cdj_Core[1,1,J]_[21640,32172].im3	TMA16	Stroma	71	120924 p9huP98-8 #07 TMA 16 Cdj_Core[1,1,J]_[21640,32172].im3_Stroma_71	416	120924 p9huP98-8 #07 TMA 16 Cdj_Core[1,1,J]_[21640,32172].im3_Stroma_region71_object416_178141	7	Cluster 7 (Indeterminate/Other)	22131.3	32256.4	71	18.7	4.7	0.00%	0.93	3.48	2.33	4.628	87.927	0.049	0.936	0.194	3.677	0.34	6.459	0.057	1.084	1.574	29.913	0.037	0.704	0.022	0.415	0.314	5.968	5.957	113.186
120924 p9huP98-8 #07 TMA 16 Cdj_Core[1,1,J]_[21640,32172].im3	TMA16	Stroma	71	120924 p9huP98-8 #07 TMA 16 Cdj_Core[1,1,J]_[21640,32172].im3_Stroma_71	417	120924 p9huP98-8 #07 TMA 16 Cdj_Core[1,1,J]_[21640,32172].im3_Stroma_region71_object417_178142	7	Cluster 7 (Indeterminate/Other)	21260	32257.4	71	107.1	4.4	0.00%	0.88	3.4	1.66	4.347	78.241	0.498	8.965	1.018	18.333	1.189	21.408	0.077	1.378	0.723	13.014	0.033	0.598	0.017	0.312	0.54	9.723	5.65	101.7
120924 p9huP98-8 #07 TMA 16 Cdj_Core[1,1,J]_[21640,32172].im3	TMA16	Stroma	71	120924 p9huP98-8 #07 TMA 16 Cdj_Core[1,1,J]_[21640,32172].im3_Stroma_71	418	120924 p9huP98-8 #07 TMA 16 Cdj_Core[1,1,J]_[21640,32172].im3_Stroma_region71_object418_178143	7	Cluster 7 (Indeterminate/Other)	22079.7	32262.4	71	6	23.7	0.00%	0.25	8.94	1.64	5.029	482.792	0.187	17.993	0.278	26.729	0.693	66.52	0.158	15.173	1.614	154.907	0.029	2.747	0.053	5.085	0.251	24.063	6.37	611.531
120924 p9huP98-8 #07 TMA 16 Cdj_Core[1,1,J]_[21640,32172].im3	TMA16	Stroma	71	120924 p9huP98-8 #07 TMA 16 Cdj_Core[1,1,J]_[21640,32172].im3_Stroma_71	419	120924 p9huP98-8 #07 TMA 16 Cdj_Core[1,1,J]_[21640,32172].im3_Stroma_region71_object419_178144	7	Cluster 7 (Indeterminate/Other)	21145.8	32262.9	71	48.1	22.2	0.00%	0.25	8.71	1.62	4.121	370.904	0.215	19.321	0.263	23.667	0.759	68.284	0.179	16.139	1.886	169.749	0.063	5.629	0.058	5.246	0.241	21.729	5.222	469.946
120924 p9huP98-8 #07 TMA 16 Cdj_Core[1,1,J]_[21640,32172].im3	TMA16	Stroma	71	120924 p9huP98-8 #07 TMA 16 Cdj_Core[1,1,J]_[21640,32172].im3_Stroma_71	420	120924 p9huP98-8 #07 TMA 16 Cdj_Core[1,1,J]_[21640,32172].im3_Stroma_region71_object420_178145	7	Cluster 7 (Indeterminate/Other)	21129.4	32261.9	71	38	5.7	0.00%	0.66	4.71	2.09	4.802	110.443	0.295	6.779	0.318	7.315	0.764	17.579	0.901	20.719	1.908	43.878	0.044	1.011	0.013	0.309	0.181	4.156	6.2	142.603
120924 p9huP98-8 #07 TMA 16 Cdj_Core[1,1,J]_[21640,32172].im3	TMA16	Stroma	71	120924 p9huP98-8 #07 TMA 16 Cdj_Core[1,1,J]_[21640,32172].im3_Stroma_71	421	120924 p9huP98-8 #07 TMA 16 Cdj_Core[1,1,J]_[21640,32172].im3_Stroma_region71_object421_178146	7	Cluster 7 (Indeterminate/Other)	21137.9	32262.9	71	42.5	3.2	0.00%	1.13	2.5	1.26	3.403	44.242	0.082	1.061	0.013	0.165	0.777	10.098	0.045	0.588	2.648	34.425	0.085	1.1	0.021	0.276	0.27	3.504	5.352	69.571
120924 p9huP98-8 #07 TMA 16 Cdj_Core[1,1,J]_[21640,32172].im3	TMA16	Stroma	71	120924 p9huP98-8 #07 TMA 16 Cdj_Core[1,1,J]_[21640,32172].im3_Stroma_71	422	120924 p9huP98-8 #07 TMA 16 Cdj_Core[1,1,J]_[21640,32172].im3_Stroma_region71_object422_178147	7	Cluster 7 (Indeterminate/Other)	22086.1	32265.3	71	12.4	5.2	0.00%	1.03	2.99	1.5	2.886	60.603	0.183	3.837	0.97	20.369	0.546	11.456	0.116	2.446	3.582	75.219	0.065	1.37	0.023	0.473	0.203	4.257	7.102	149.133
120924 p9huP98-8 #07 TMA 16 Cdj_Core[1,1,J]_[21640,32172].im3	TMA16	Stroma	71	120924 p9huP98-8 #07 TMA 16 Cdj_Core[1,1,J]_[21640,32172].im3_Stroma_71	425	120924 p9huP98-8 #07 TMA 16 Cdj_Core[1,1,J]_[21640,32172].im3_Stroma_region71_object425_178149	7	Cluster 7 (Indeterminate/Other)	21108.1	32268.3	71	20.8	2.5	0.00%	1.26	1.99	1	3.85	38.496	0.079	0.789	0.263	2.628	1.456	14.558	0.048	0.479	1.143	11.433	0.05	0.503	0.018	0.181	0.355	3.547	5.65	56.499
120924 p9huP98-8 #07 TMA 16 Cdj_Core[1,1,J]_[21640,32172].im3	TMA16	Stroma	71	120924 p9huP98-8 #07 TMA 16 Cdj_Core[1,1,J]_[21640,32172].im3_Stroma_71	426	120924 p9huP98-8 #07 TMA 16 Cdj_Core[1,1,J]_[21640,32172].im3_Stroma_region71_object426_178150	7	Cluster 7 (Indeterminate/Other)	22078.7	32269.8	71	5.2	5.4	0.00%	0.69	3.11	1.15	4.346	95.604	0.036	0.795	0.053	1.172	0.575	12.645	0.056	1.242	1.815	39.924	0.041	0.913	0.035	0.766	0.456	10.034	4.941	108.699
120924 p9huP98-8 #07 TMA 16 Cdj_Core[1,1,J]_[21640,32172].im3	TMA16	Stroma	71	120924 p9huP98-8 #07 TMA 16 Cdj_Core[1,1,J]_[21640,32172].im3_Stroma_71	428	120924 p9huP98-8 #07 TMA 16 Cdj_Core[1,1,J]_[21640,32172].im3_Stroma_region71_object428_178152	7	Cluster 7 (Indeterminate/Other)	22076.2	32274.3	71	6.5	12.8	0.00%	0.6	5.31	1.62	4.094	212.881	0.168	8.743	0.558	28.994	0.575	29.885	0.296	15.386	3.063	159.29	0.054	2.808	0.044	2.265	0.222	11.537	6.467	336.276
120924 p9huP98-8 #07 TMA 16 Cdj_Core[1,1,J]_[21640,32172].im3	TMA16	Stroma	71	120924 p9huP98-8 #07 TMA 16 Cdj_Core[1,1,J]_[21640,32172].im3_Stroma_71	429	120924 p9huP98-8 #07 TMA 16 Cdj_Core[1,1,J]_[21640,32172].im3_Stroma_region71_object429_178153	7	Cluster 7 (Indeterminate/Other)	21993.3	32273.8	71	2.5	2.7	0.00%	1.38	1.9	1	4.315	47.468	0.122	1.345	0.223	2.455	0.338	3.721	0.072	0.796	0.697	7.671	0.041	0.454	0.028	0.306	0.549	6.037	4.447	48.917
120924 p9huP98-8 #07 TMA 16 Cdj_Core[1,1,J]_[21640,32172].im3	TMA16	Stroma	71	120924 p9huP98-8 #07 TMA 16 Cdj_Core[1,1,J]_[21640,32172].im3_Stroma_71	430	120924 p9huP98-8 #07 TMA 16 Cdj_Core[1,1,J]_[21640,32172].im3_Stroma_region71_object430_178154	7	Cluster 7 (Indeterminate/Other)	21147.3	32274.3	71	41.9	3.7	0.00%	0.84	3.25	1.87	3.852	57.781	0.165	2.48	0.373	5.602	0.677	10.15	0.15	2.254	0.982	14.728	0.05	0.745	0.049	0.733	0.311	4.672	4.588	68.817
120924 p9huP98-8 #07 TMA 16 Cdj_Core[1,1,J]_[21640,32172].im3	TMA16	Stroma	71	120924 p9huP98-8 #07 TMA 16 Cdj_Core[1,1,J]_[21640,32172].im3_Stroma_71	431	120924 p9huP98-8 #07 TMA 16 Cdj_Core[1,1,J]_[21640,32172].im3_Stroma_region71_object431_178155	7	Cluster 7 (Indeterminate/Other)	22084.6	32276.8	71	13.8	4.9	0.00%	0.7	5.3	2.65	4.538	90.764	0.009	0.175	0	0	0.236	4.725	0.212	4.235	0.58	11.607	0.014	0.272	0.014	0.28	0.573	11.454	4.486	89.727
120924 p9huP98-8 #07 TMA 16 Cdj_Core[1,1,J]_[21640,32172].im3	TMA16	Stroma	71	120924 p9huP98-8 #07 TMA 16 Cdj_Core[1,1,J]_[21640,32172].im3_Stroma_71	432	120924 p9huP98-8 #07 TMA 16 Cdj_Core[1,1,J]_[21640,32172].im3_Stroma_region71_object432_178156	7	Cluster 7 (Indeterminate/Other)	21356.3	32275.8	71	75	3.5	0.00%	0.9	3.03	1.66	3.947	55.259	0.453	6.336	0.175	2.445	1.12	15.676	0.019	0.271	0.626	8.767	0.029	0.409	0.016	0.227	0.603	8.448	4.592	64.291
120924 p9huP98-8 #07 TMA 16 Cdj_Core[1,1,J]_[21640,32172].im3	TMA16	Stroma	71	120924 p9huP98-8 #07 TMA 16 Cdj_Core[1,1,J]_[21640,32172].im3_Stroma_71	433	120924 p9huP98-8 #07 TMA 16 Cdj_Core[1,1,J]_[21640,32172].im3_Stroma_region71_object433_178157	7	Cluster 7 (Indeterminate/Other)	21106.1	32277.3	71	12.7	3.9	0.00%	1.03	2.6	1.16	4.776	76.424	0.103	1.654	0.029	0.465	0.783	12.532	0.036	0.572	0.836	13.376	0.048	0.775	0.037	0.594	0.58	9.274	4.772	76.348
120924 p9huP98-8 #07 TMA 16 Cdj_Core[1,1,J]_[21640,32172].im3	TMA16	Stroma	71	120924 p9huP98-8 #07 TMA 16 Cdj_Core[1,1,J]_[21640,32172].im3_Stroma_71	434	120924 p9huP98-8 #07 TMA 16 Cdj_Core[1,1,J]_[21640,32172].im3_Stroma_region71_object434_178158	7	Cluster 7 (Indeterminate/Other)	21522.6	32277.7	71	15.6	3	0.00%	1.05	4.01	3.3	3.878	46.535	0.13	1.563	0.057	0.685	0.61	7.314	0.097	1.165	0.792	9.501	0.035	0.421	0.033	0.395	0.513	6.158	3.984	47.814
120924 p9huP98-8 #07 TMA 16 Cdj_Core[1,1,J]_[21640,32172].im3	TMA16	Stroma	71	120924 p9huP98-8 #07 TMA 16 Cdj_Core[1,1,J]_[21640,32172].im3_Stroma_71	435	120924 p9huP98-8 #07 TMA 16 Cdj_Core[1,1,J]_[21640,32172].im3_Stroma_region71_object435_178159	7	Cluster 7 (Indeterminate/Other)	21528.6	32277.3	71	11	5.2	0.00%	0.73	3.6	1.76	4.028	84.584	0.286	6	0.739	15.528	0.514	10.795	0.062	1.305	0.852	17.889	0.007	0.146	0.03	0.633	0.408	8.571	4.837	101.58
120924 p9huP98-8 #07 TMA 16 Cdj_Core[1,1,J]_[21640,32172].im3	TMA16	Stroma	71	120924 p9huP98-8 #07 TMA 16 Cdj_Core[1,1,J]_[21640,32172].im3_Stroma_71	436	120924 p9huP98-8 #07 TMA 16 Cdj_Core[1,1,J]_[21640,32172].im3_Stroma_region71_object436_178160	6	Cluster 6 (SYP-high)	21547.5	32277.7	71	1.5	8.4	0.00%	0.68	4.47	1.79	4.549	154.653	0.346	11.756	0.84	28.56	0.554	18.827	0.129	4.402	1.161	39.461	0.014	0.48	0.247	8.408	0.42	14.277	6.13	208.423
120924 p9huP98-8 #07 TMA 16 Cdj_Core[1,1,J]_[21640,32172].im3	TMA16	Stroma	71	120924 p9huP98-8 #07 TMA 16 Cdj_Core[1,1,J]_[21640,32172].im3_Stroma_71	437	120924 p9huP98-8 #07 TMA 16 Cdj_Core[1,1,J]_[21640,32172].im3_Stroma_region71_object437_178161	7	Cluster 7 (Indeterminate/Other)	21091.2	32279.7	71	6	6.7	0.00%	0.77	3.31	1.12	4.61	124.466	0.201	5.439	0.637	17.208	0.672	18.151	0.116	3.121	0.798	21.537	0.051	1.366	0.044	1.186	0.363	9.812	5.19	140.14
120924 p9huP98-8 #07 TMA 16 Cdj_Core[1,1,J]_[21640,32172].im3	TMA16	Stroma	71	120924 p9huP98-8 #07 TMA 16 Cdj_Core[1,1,J]_[21640,32172].im3_Stroma_71	438	120924 p9huP98-8 #07 TMA 16 Cdj_Core[1,1,J]_[21640,32172].im3_Stroma_region71_object438_178162	7	Cluster 7 (Indeterminate/Other)	21049.5	32282.7	71		4.4	0.00%	0.7	3.66	2.11	4.737	85.264	0.264	4.758	0.166	2.985	1.149	20.678	0.214	3.847	1.407	25.324	0.049	0.879	0.011	0.189	0.402	7.244	5.19	93.414
120924 p9huP98-8 #07 TMA 16 Cdj_Core[1,1,J]_[21640,32172].im3	TMA16	Stroma	71	120924 p9huP98-8 #07 TMA 16 Cdj_Core[1,1,J]_[21640,32172].im3_Stroma_71	439	120924 p9huP98-8 #07 TMA 16 Cdj_Core[1,1,J]_[21640,32172].im3_Stroma_region71_object439_178163	7	Cluster 7 (Indeterminate/Other)	21108.1	32283.2	71	9.9	15.8	0.00%	0.56	7.03	1.92	4.916	314.618	0.226	14.433	0.294	18.832	1.087	69.569	0.194	12.393	1.785	114.262	0.078	4.972	0.072	4.595	0.207	13.236	5.92	378.903
120924 p9huP98-8 #07 TMA 16 Cdj_Core[1,1,J]_[21640,32172].im3	TMA16	Stroma	71	120924 p9huP98-8 #07 TMA 16 Cdj_Core[1,1,J]_[21640,32172].im3_Stroma_71	440	120924 p9huP98-8 #07 TMA 16 Cdj_Core[1,1,J]_[21640,32172].im3_Stroma_region71_object440_178164	7	Cluster 7 (Indeterminate/Other)	22081.2	32287.2	71	18.8	33.8	0.00%	0.16	12.43	1.88	4.816	659.758	0.06	8.196	0.047	6.456	0.367	50.296	0.076	10.477	1.282	175.643	0.024	3.224	0.024	3.293	0.381	52.201	5.437	744.91
120924 p9huP98-8 #07 TMA 16 Cdj_Core[1,1,J]_[21640,32172].im3	TMA16	Stroma	71	120924 p9huP98-8 #07 TMA 16 Cdj_Core[1,1,J]_[21640,32172].im3_Stroma_71	441	120924 p9huP98-8 #07 TMA 16 Cdj_Core[1,1,J]_[21640,32172].im3_Stroma_region71_object441_178165	7	Cluster 7 (Indeterminate/Other)	21294.8	32283.7	71	100.9	4.9	0.00%	1.12	2.98	1.5	4.728	94.557	0.249	4.989	0.216	4.326	0.553	11.064	0.057	1.132	0.527	10.534	0.011	0.218	0.013	0.264	0.576	11.512	4.553	91.053
120924 p9huP98-8 #07 TMA 16 Cdj_Core[1,1,J]_[21640,32172].im3	TMA16	Stroma	71	120924 p9huP98-8 #07 TMA 16 Cdj_Core[1,1,J]_[21640,32172].im3_Stroma_71	442	120924 p9huP98-8 #07 TMA 16 Cdj_Core[1,1,J]_[21640,32172].im3_Stroma_region71_object442_178166	7	Cluster 7 (Indeterminate/Other)	21079.3	32286.7	71	7	8.9	0.00%	0.5	5.68	1.71	4.658	167.689	0.215	7.734	0.406	14.607	0.566	20.381	0.099	3.582	1.018	36.644	0.043	1.55	0.032	1.147	0.417	15.018	5.236	188.497
120924 p9huP98-8 #07 TMA 16 Cdj_Core[1,1,J]_[21640,32172].im3	TMA16	Stroma	71	120924 p9huP98-8 #07 TMA 16 Cdj_Core[1,1,J]_[21640,32172].im3_Stroma_71	443	120924 p9huP98-8 #07 TMA 16 Cdj_Core[1,1,J]_[21640,32172].im3_Stroma_region71_object443_178167	7	Cluster 7 (Indeterminate/Other)	21451.1	32285.7	71	56.8	3	0.00%	1.05	2.48	1.25	3.886	46.629	0.183	2.201	0	0	0.879	10.546	0.239	2.867	1.562	18.746	0.013	0.153	0.012	0.15	5.212	62.543	6.082	72.981
120924 p9huP98-8 #07 TMA 16 Cdj_Core[1,1,J]_[21640,32172].im3	TMA16	Stroma	unassigned	120924 p9huP98-8 #07 TMA 16 Cdj_Core[1,1,J]_[21640,32172].im3_Stroma_unassigned	444	120924 p9huP98-8 #07 TMA 16 Cdj_Core[1,1,J]_[21640,32172].im3_Stroma_regionNA_object444_178168	6	Cluster 6 (SYP-high)	22046.9	32287.2		1	2.5	0.00%	1.26	1.99	1.32	3.984	39.836	0.315	3.151	0	0	0.274	2.741	0.149	1.491	1.194	11.945	0.015	0.149	0.15	1.504	0.469	4.69	4.325	43.247
120924 p9huP98-8 #07 TMA 16 Cdj_Core[1,1,J]_[21640,32172].im3	TMA16	Stroma	unassigned	120924 p9huP98-8 #07 TMA 16 Cdj_Core[1,1,J]_[21640,32172].im3_Stroma_unassigned	445	120924 p9huP98-8 #07 TMA 16 Cdj_Core[1,1,J]_[21640,32172].im3_Stroma_regionNA_object445_178169	6	Cluster 6 (SYP-high)	21091.2	32295.6		1	78.6	0.01%	0.19	15.07	1.72	3.937	1255.98	0.131	41.864	0.306	97.464	1.176	375.294	0.228	72.809	2.78	886.866	0.114	36.435	0.102	32.642	4.707	1501.61	8.422	2686.6
120924 p9huP98-8 #07 TMA 16 Cdj_Core[1,1,J]_[21640,32172].im3	TMA16	Stroma	71	120924 p9huP98-8 #07 TMA 16 Cdj_Core[1,1,J]_[21640,32172].im3_Stroma_71	447	120924 p9huP98-8 #07 TMA 16 Cdj_Core[1,1,J]_[21640,32172].im3_Stroma_region71_object447_178171	6	Cluster 6 (SYP-high)	22043.4	32294.1	71	5.8	10.1	0.00%	0.45	5.76	1.39	4.541	186.163	0.791	32.444	0.201	8.252	0.555	22.751	0.107	4.389	1.805	74.009	0.025	1.035	0.112	4.574	0.301	12.33	5.561	227.983
120924 p9huP98-8 #07 TMA 16 Cdj_Core[1,1,J]_[21640,32172].im3	TMA16	Stroma	71	120924 p9huP98-8 #07 TMA 16 Cdj_Core[1,1,J]_[21640,32172].im3_Stroma_71	449	120924 p9huP98-8 #07 TMA 16 Cdj_Core[1,1,J]_[21640,32172].im3_Stroma_region71_object449_178173	7	Cluster 7 (Indeterminate/Other)	21042.1	32294.6	71		3	0.00%	1.05	2.61	1.68	4.217	50.61	0.179	2.153	0.069	0.824	1.19	14.278	0.138	1.661	0.717	8.601	0.053	0.634	0.037	0.45	0.493	5.913	5.103	61.239
120924 p9huP98-8 #07 TMA 16 Cdj_Core[1,1,J]_[21640,32172].im3	TMA16	Stroma	71	120924 p9huP98-8 #07 TMA 16 Cdj_Core[1,1,J]_[21640,32172].im3_Stroma_71	450	120924 p9huP98-8 #07 TMA 16 Cdj_Core[1,1,J]_[21640,32172].im3_Stroma_region71_object450_178174	7	Cluster 7 (Indeterminate/Other)	21133.9	32297.1	71	21.4	2.5	0.00%	1.26	2.7	1.85	4.804	48.044	0	0	0.054	0.54	1.1	11.004	0.042	0.424	0.776	7.758	0.034	0.342	0.048	0.483	0.435	4.347	5.256	52.559
120924 p9huP98-8 #07 TMA 16 Cdj_Core[1,1,J]_[21640,32172].im3	TMA16	Stroma	71	120924 p9huP98-8 #07 TMA 16 Cdj_Core[1,1,J]_[21640,32172].im3_Stroma_71	452	120924 p9huP98-8 #07 TMA 16 Cdj_Core[1,1,J]_[21640,32172].im3_Stroma_region71_object452_178176	6	Cluster 6 (SYP-high)	21142.8	32301.1	71	30.3	7.9	0.00%	0.39	8.26	4.8	4.085	130.716	0.098	3.135	0.042	1.337	0.873	27.925	0.238	7.611	1.366	43.721	0.058	1.853	0.153	4.902	0.666	21.297	5.342	170.939
120924 p9huP98-8 #07 TMA 16 Cdj_Core[1,1,J]_[21640,32172].im3	TMA16	Stroma	71	120924 p9huP98-8 #07 TMA 16 Cdj_Core[1,1,J]_[21640,32172].im3_Stroma_71	453	120924 p9huP98-8 #07 TMA 16 Cdj_Core[1,1,J]_[21640,32172].im3_Stroma_region71_object453_178177	7	Cluster 7 (Indeterminate/Other)	21272.9	32300.1	71	111.7	3.5	0.00%	1.22	1.99	1	4.115	57.611	0.584	8.171	0.057	0.794	1.23	17.222	0.301	4.212	2.153	30.135	0.035	0.487	0.043	0.596	2.645	37.031	6.307	88.299
120924 p9huP98-8 #07 TMA 16 Cdj_Core[1,1,J]_[21640,32172].im3	TMA16	Stroma	71	120924 p9huP98-8 #07 TMA 16 Cdj_Core[1,1,J]_[21640,32172].im3_Stroma_71	455	120924 p9huP98-8 #07 TMA 16 Cdj_Core[1,1,J]_[21640,32172].im3_Stroma_region71_object455_178179	7	Cluster 7 (Indeterminate/Other)	21148.3	32304.1	71	36	3.7	0.00%	0.96	3.47	2.32	4.951	74.272	0.09	1.349	0.01	0.148	0.543	8.139	0.25	3.75	0.944	14.164	0.041	0.61	0.049	0.734	3.148	47.214	6.603	99.052
120924 p9huP98-8 #07 TMA 16 Cdj_Core[1,1,J]_[21640,32172].im3	TMA16	Stroma	71	120924 p9huP98-8 #07 TMA 16 Cdj_Core[1,1,J]_[21640,32172].im3_Stroma_71	456	120924 p9huP98-8 #07 TMA 16 Cdj_Core[1,1,J]_[21640,32172].im3_Stroma_region71_object456_178180	7	Cluster 7 (Indeterminate/Other)	21184	32305.5	71	51.8	2.7	0.00%	1.14	2.79	1.76	3.706	40.766	0.026	0.284	0	0.003	0.664	7.306	0.05	0.545	0.653	7.182	0.061	0.674	0.033	0.367	0.62	6.82	5.053	55.586
120924 p9huP98-8 #07 TMA 16 Cdj_Core[1,1,J]_[21640,32172].im3	TMA16	Stroma	71	120924 p9huP98-8 #07 TMA 16 Cdj_Core[1,1,J]_[21640,32172].im3_Stroma_71	457	120924 p9huP98-8 #07 TMA 16 Cdj_Core[1,1,J]_[21640,32172].im3_Stroma_region71_object457_178181	7	Cluster 7 (Indeterminate/Other)	21217.3	32310.5	71	69.1	6.9	0.00%	0.67	4.01	1.54	5.078	142.184	0.714	19.988	0.156	4.374	0.864	24.183	0.233	6.536	1.272	35.603	0.044	1.24	0.03	0.85	2.013	56.358	7.392	206.985
120924 p9huP98-8 #07 TMA 16 Cdj_Core[1,1,J]_[21640,32172].im3	TMA16	Stroma	71	120924 p9huP98-8 #07 TMA 16 Cdj_Core[1,1,J]_[21640,32172].im3_Stroma_71	459	120924 p9huP98-8 #07 TMA 16 Cdj_Core[1,1,J]_[21640,32172].im3_Stroma_region71_object459_178183	6	Cluster 6 (SYP-high)	21671.6	32315.5	71	21.4	30.1	0.00%	0.57	7.59	1.48	4.536	553.364	0.364	44.419	0.688	83.887	0.705	85.984	0.298	36.388	2.561	312.434	0.101	12.313	0.086	10.483	0.363	44.235	6.647	810.931
120924 p9huP98-8 #07 TMA 16 Cdj_Core[1,1,J]_[21640,32172].im3	TMA16	Stroma	unassigned	120924 p9huP98-8 #07 TMA 16 Cdj_Core[1,1,J]_[21640,32172].im3_Stroma_unassigned	460	120924 p9huP98-8 #07 TMA 16 Cdj_Core[1,1,J]_[21640,32172].im3_Stroma_regionNA_object460_178184	6	Cluster 6 (SYP-high)	21831.4	32314		2	13.1	0.00%	0.4	6.28	1.93	4.841	256.579	0.12	6.353	0.113	5.986	0.438	23.208	0.138	7.288	1.937	102.64	0.064	3.374	0.207	10.984	0.413	21.913	5.71	302.604
120924 p9huP98-8 #07 TMA 16 Cdj_Core[1,1,J]_[21640,32172].im3	TMA16	Stroma	71	120924 p9huP98-8 #07 TMA 16 Cdj_Core[1,1,J]_[21640,32172].im3_Stroma_71	462	120924 p9huP98-8 #07 TMA 16 Cdj_Core[1,1,J]_[21640,32172].im3_Stroma_region71_object462_178186	7	Cluster 7 (Indeterminate/Other)	21276.9	32316.5	71	103.5	2.7	0.00%	1.38	1.99	1.33	4.46	49.056	0.622	6.841	0.117	1.287	1.17	12.873	0.365	4.016	1.491	16.399	0.048	0.531	0.044	0.484	0.433	4.762	6.131	67.442
120924 p9huP98-8 #07 TMA 16 Cdj_Core[1,1,J]_[21640,32172].im3	TMA16	Stroma	71	120924 p9huP98-8 #07 TMA 16 Cdj_Core[1,1,J]_[21640,32172].im3_Stroma_71	463	120924 p9huP98-8 #07 TMA 16 Cdj_Core[1,1,J]_[21640,32172].im3_Stroma_region71_object463_178187	7	Cluster 7 (Indeterminate/Other)	21061.9	32327.9	71		3.9	0.00%	0.89	2.61	1.15	4.252	68.025	0.217	3.475	0.085	1.361	0.357	5.704	0.037	0.595	0.839	13.424	0.041	0.661	0.014	0.221	0.421	6.732	4.088	65.408
120924 p9huP98-8 #07 TMA 16 Cdj_Core[1,1,J]_[21640,32172].im3	TMA16	Stroma	71	120924 p9huP98-8 #07 TMA 16 Cdj_Core[1,1,J]_[21640,32172].im3_Stroma_71	465	120924 p9huP98-8 #07 TMA 16 Cdj_Core[1,1,J]_[21640,32172].im3_Stroma_region71_object465_178189	7	Cluster 7 (Indeterminate/Other)	21361.3	32328.4	71	127.6	4.4	0.00%	0.7	3.83	2.09	4.001	72.011	0.238	4.277	0.352	6.33	1.151	20.726	0.041	0.731	1.176	21.162	0.021	0.372	0.017	0.299	0.577	10.39	5.185	93.333
120924 p9huP98-8 #07 TMA 16 Cdj_Core[1,1,J]_[21640,32172].im3	TMA16	Stroma	71	120924 p9huP98-8 #07 TMA 16 Cdj_Core[1,1,J]_[21640,32172].im3_Stroma_71	467	120924 p9huP98-8 #07 TMA 16 Cdj_Core[1,1,J]_[21640,32172].im3_Stroma_region71_object467_178191	7	Cluster 7 (Indeterminate/Other)	21146.8	32334.3	71	15.2	7.4	0.00%	0.78	4	1.41	4.935	148.057	0.281	8.434	0.155	4.656	0.878	26.328	0.095	2.858	1.744	52.328	0.056	1.677	0.044	1.331	0.244	7.319	5.378	161.342
120924 p9huP98-8 #07 TMA 16 Cdj_Core[1,1,J]_[21640,32172].im3	TMA16	Stroma	71	120924 p9huP98-8 #07 TMA 16 Cdj_Core[1,1,J]_[21640,32172].im3_Stroma_71	468	120924 p9huP98-8 #07 TMA 16 Cdj_Core[1,1,J]_[21640,32172].im3_Stroma_region71_object468_178192	7	Cluster 7 (Indeterminate/Other)	21749.5	32335.3	71	43.7	13.1	0.00%	0.3	10.03	2.56	4.326	229.28	0.362	19.201	0.079	4.168	0.263	13.944	0.043	2.261	0.951	50.429	0.033	1.764	0.024	1.264	0.482	25.561	4.256	225.566
120924 p9huP98-8 #07 TMA 16 Cdj_Core[1,1,J]_[21640,32172].im3	TMA16	Stroma	71	120924 p9huP98-8 #07 TMA 16 Cdj_Core[1,1,J]_[21640,32172].im3_Stroma_71	469	120924 p9huP98-8 #07 TMA 16 Cdj_Core[1,1,J]_[21640,32172].im3_Stroma_region71_object469_178193	7	Cluster 7 (Indeterminate/Other)	21755.5	32335.8	71	37.7	3.9	0.00%	0.79	3.66	2.36	4.009	64.139	1.009	16.145	0.415	6.634	0.344	5.503	0.145	2.314	2.151	34.408	0.06	0.96	0.048	0.763	0.291	4.653	6.316	101.048
120924 p9huP98-8 #07 TMA 16 Cdj_Core[1,1,J]_[21640,32172].im3	TMA16	Stroma	71	120924 p9huP98-8 #07 TMA 16 Cdj_Core[1,1,J]_[21640,32172].im3_Stroma_71	470	120924 p9huP98-8 #07 TMA 16 Cdj_Core[1,1,J]_[21640,32172].im3_Stroma_region71_object470_178194	6	Cluster 6 (SYP-high)	21133.9	32339.3	71	8.1	5.7	0.00%	0.55	3.67	1.24	2.746	63.15	0.12	2.754	0.436	10.023	3.431	78.923	0.176	4.041	2.313	53.189	0.088	2.03	0.218	5.016	1.25	28.746	7.468	171.775
120924 p9huP98-8 #07 TMA 16 Cdj_Core[1,1,J]_[21640,32172].im3	TMA16	Stroma	71	120924 p9huP98-8 #07 TMA 16 Cdj_Core[1,1,J]_[21640,32172].im3_Stroma_71	471	120924 p9huP98-8 #07 TMA 16 Cdj_Core[1,1,J]_[21640,32172].im3_Stroma_region71_object471_178195	6	Cluster 6 (SYP-high)	21135.9	32341.8	71	8.2	2.7	0.00%	1.14	3.17	2.38	3.763	41.391	0.127	1.396	0.718	7.902	2.208	24.285	0.431	4.746	2.009	22.101	0.102	1.118	0.241	2.656	0.351	3.857	6.109	67.204
120924 p9huP98-8 #07 TMA 16 Cdj_Core[1,1,J]_[21640,32172].im3	TMA16	Stroma	71	120924 p9huP98-8 #07 TMA 16 Cdj_Core[1,1,J]_[21640,32172].im3_Stroma_71	472	120924 p9huP98-8 #07 TMA 16 Cdj_Core[1,1,J]_[21640,32172].im3_Stroma_region71_object472_178196	7	Cluster 7 (Indeterminate/Other)	21849.8	32342.8	71	32.5	8.9	0.00%	0.67	5.07	1.94	4.68	168.495	0.304	10.929	1.236	44.511	0.778	28.005	0.163	5.862	1.563	56.274	0.047	1.71	0.026	0.923	0.313	11.259	6.746	242.852
120924 p9huP98-8 #07 TMA 16 Cdj_Core[1,1,J]_[21640,32172].im3	TMA16	Stroma	71	120924 p9huP98-8 #07 TMA 16 Cdj_Core[1,1,J]_[21640,32172].im3_Stroma_71	473	120924 p9huP98-8 #07 TMA 16 Cdj_Core[1,1,J]_[21640,32172].im3_Stroma_region71_object473_178197	7	Cluster 7 (Indeterminate/Other)	21753.5	32343.8	71	39.9	9.4	0.00%	0.66	4.26	1.44	4.739	180.085	1.458	55.404	0.337	12.802	1.395	53.021	0.21	7.978	1.99	75.62	0.083	3.165	0.029	1.088	0.152	5.779	7.353	279.42
120924 p9huP98-8 #07 TMA 16 Cdj_Core[1,1,J]_[21640,32172].im3	TMA16	Stroma	71	120924 p9huP98-8 #07 TMA 16 Cdj_Core[1,1,J]_[21640,32172].im3_Stroma_71	474	120924 p9huP98-8 #07 TMA 16 Cdj_Core[1,1,J]_[21640,32172].im3_Stroma_region71_object474_178198	6	Cluster 6 (SYP-high)	21206.9	32346.3	71	32.8	3.9	0.00%	1.03	2.49	1.25	5.24	83.838	0.333	5.333	0.311	4.983	0.725	11.601	0.247	3.945	0.468	7.488	0.035	0.552	0.16	2.553	1.065	17.046	5.205	83.285
120924 p9huP98-8 #07 TMA 16 Cdj_Core[1,1,J]_[21640,32172].im3	TMA16	Stroma	71	120924 p9huP98-8 #07 TMA 16 Cdj_Core[1,1,J]_[21640,32172].im3_Stroma_71	475	120924 p9huP98-8 #07 TMA 16 Cdj_Core[1,1,J]_[21640,32172].im3_Stroma_region71_object475_178199	7	Cluster 7 (Indeterminate/Other)	21630.9	32347.7	71	49	2.5	0.00%	1.26	3.61	2.62	3.837	38.368	0.047	0.473	0.019	0.194	0.504	5.038	0.259	2.587	1.713	17.131	0.012	0.119	0.013	0.133	5.502	55.017	6.217	62.167
120924 p9huP98-8 #07 TMA 16 Cdj_Core[1,1,J]_[21640,32172].im3	TMA16	Stroma	71	120924 p9huP98-8 #07 TMA 16 Cdj_Core[1,1,J]_[21640,32172].im3_Stroma_71	478	120924 p9huP98-8 #07 TMA 16 Cdj_Core[1,1,J]_[21640,32172].im3_Stroma_region71_object478_178202	7	Cluster 7 (Indeterminate/Other)	21629.9	32350.7	71	52.1	6.2	0.00%	0.71	4.57	2.09	4.155	103.887	0.158	3.944	0.113	2.826	0.628	15.692	0.104	2.595	1.322	33.053	0.024	0.593	0.019	0.466	4.898	122.453	7.36	184.007
120924 p9huP98-8 #07 TMA 16 Cdj_Core[1,1,J]_[21640,32172].im3	TMA16	Stroma	71	120924 p9huP98-8 #07 TMA 16 Cdj_Core[1,1,J]_[21640,32172].im3_Stroma_71	482	120924 p9huP98-8 #07 TMA 16 Cdj_Core[1,1,J]_[21640,32172].im3_Stroma_region71_object482_178206	7	Cluster 7 (Indeterminate/Other)	21368.7	32354.2	71	153.7	6.7	0.00%	0.64	3.97	1.59	3.705	100.022	0.25	6.753	0.179	4.827	0.726	19.61	0.116	3.134	2.317	62.557	0.041	1.103	0.045	1.213	3.209	86.642	6.76	182.508
120924 p9huP98-8 #07 TMA 16 Cdj_Core[1,1,J]_[21640,32172].im3	TMA16	Stroma	71	120924 p9huP98-8 #07 TMA 16 Cdj_Core[1,1,J]_[21640,32172].im3_Stroma_71	485	120924 p9huP98-8 #07 TMA 16 Cdj_Core[1,1,J]_[21640,32172].im3_Stroma_region71_object485_178209	7	Cluster 7 (Indeterminate/Other)	21725.7	32357.7	71	58.2	13.6	0.00%	0.31	10.33	3.94	4.401	242.07	0.138	7.587	0.076	4.183	0.548	30.124	0.103	5.68	1.112	61.169	0.056	3.107	0.011	0.612	0.964	53	6.099	335.469
120924 p9huP98-8 #07 TMA 16 Cdj_Core[1,1,J]_[21640,32172].im3	TMA16	Stroma	71	120924 p9huP98-8 #07 TMA 16 Cdj_Core[1,1,J]_[21640,32172].im3_Stroma_71	487	120924 p9huP98-8 #07 TMA 16 Cdj_Core[1,1,J]_[21640,32172].im3_Stroma_region71_object487_178211	6	Cluster 6 (SYP-high)	21086.7	32356.2	71	3.5	5.9	0.00%	0.52	3.48	1.16	3.637	87.296	0.207	4.965	0.179	4.296	1.316	31.595	0.107	2.558	1.634	39.211	0.078	1.874	0.127	3.046	0.595	14.287	5.155	123.723
120924 p9huP98-8 #07 TMA 16 Cdj_Core[1,1,J]_[21640,32172].im3	TMA16	Stroma	71	120924 p9huP98-8 #07 TMA 16 Cdj_Core[1,1,J]_[21640,32172].im3_Stroma_71	488	120924 p9huP98-8 #07 TMA 16 Cdj_Core[1,1,J]_[21640,32172].im3_Stroma_region71_object488_178212	7	Cluster 7 (Indeterminate/Other)	21364.3	32356.2	71	155.5	3.7	0.00%	0.96	3.16	1.73	3.818	57.272	0.211	3.172	0.35	5.256	0.733	10.99	0.262	3.925	1.335	20.029	0.039	0.581	0.025	0.38	3.759	56.39	6.63	99.448
120924 p9huP98-8 #07 TMA 16 Cdj_Core[1,1,J]_[21640,32172].im3	TMA16	Stroma	71	120924 p9huP98-8 #07 TMA 16 Cdj_Core[1,1,J]_[21640,32172].im3_Stroma_71	490	120924 p9huP98-8 #07 TMA 16 Cdj_Core[1,1,J]_[21640,32172].im3_Stroma_region71_object490_178214	6	Cluster 6 (SYP-high)	21111.6	32362.6	71	7.4	64.3	0.01%	0.11	16.73	1.99	3.648	952.229	0.163	42.422	0.487	127.11	2.002	522.634	0.193	50.394	2.209	576.467	0.089	23.245	0.175	45.571	0.966	252.021	6.735	1757.81
120924 p9huP98-8 #07 TMA 16 Cdj_Core[1,1,J]_[21640,32172].im3	TMA16	Stroma	71	120924 p9huP98-8 #07 TMA 16 Cdj_Core[1,1,J]_[21640,32172].im3_Stroma_71	492	120924 p9huP98-8 #07 TMA 16 Cdj_Core[1,1,J]_[21640,32172].im3_Stroma_region71_object492_178216	7	Cluster 7 (Indeterminate/Other)	21173.1	32361.2	71	11.9	3.5	0.00%	1.04	2.54	1.32	3.716	52.031	0.141	1.978	0.087	1.224	0.259	3.627	0.034	0.47	0.862	12.071	0.034	0.47	0.019	0.264	0.67	9.38	3.779	52.906
120924 p9huP98-8 #07 TMA 16 Cdj_Core[1,1,J]_[21640,32172].im3	TMA16	Stroma	71	120924 p9huP98-8 #07 TMA 16 Cdj_Core[1,1,J]_[21640,32172].im3_Stroma_71	494	120924 p9huP98-8 #07 TMA 16 Cdj_Core[1,1,J]_[21640,32172].im3_Stroma_region71_object494_178218	6	Cluster 6 (SYP-high)	21117	32367.1	71	11.4	36.5	0.00%	0.13	13.01	1.62	3.756	555.901	0.11	16.286	0.176	26.103	1.357	200.781	0.188	27.763	2.217	328.057	0.08	11.872	0.109	16.175	1.272	188.258	6.106	903.71
120924 p9huP98-8 #07 TMA 16 Cdj_Core[1,1,J]_[21640,32172].im3	TMA16	Stroma	71	120924 p9huP98-8 #07 TMA 16 Cdj_Core[1,1,J]_[21640,32172].im3_Stroma_71	496	120924 p9huP98-8 #07 TMA 16 Cdj_Core[1,1,J]_[21640,32172].im3_Stroma_region71_object496_178220	6	Cluster 6 (SYP-high)	21109.6	32369.1	71	14.1	3.5	0.00%	0.9	3.65	1.92	3.612	50.567	0.191	2.677	0.417	5.837	2.053	28.746	0.129	1.802	2.138	29.927	0.088	1.225	0.105	1.476	1.038	14.531	6.4	89.598
120924 p9huP98-8 #07 TMA 16 Cdj_Core[1,1,J]_[21640,32172].im3	TMA16	Stroma	71	120924 p9huP98-8 #07 TMA 16 Cdj_Core[1,1,J]_[21640,32172].im3_Stroma_71	497	120924 p9huP98-8 #07 TMA 16 Cdj_Core[1,1,J]_[21640,32172].im3_Stroma_region71_object497_178221	6	Cluster 6 (SYP-high)	22185.4	32372.6	71	0.7	14.8	0.00%	0.55	5.95	1.49	4.257	255.39	0.321	19.252	0.926	55.587	0.628	37.692	0.36	21.627	1.946	116.773	0.011	0.649	0.142	8.497	0.169	10.15	6.399	383.928
120924 p9huP98-8 #07 TMA 16 Cdj_Core[1,1,J]_[21640,32172].im3	TMA16	Stroma	71	120924 p9huP98-8 #07 TMA 16 Cdj_Core[1,1,J]_[21640,32172].im3_Stroma_71	498	120924 p9huP98-8 #07 TMA 16 Cdj_Core[1,1,J]_[21640,32172].im3_Stroma_region71_object498_178222	7	Cluster 7 (Indeterminate/Other)	21323.6	32374.1	71	127.8	4.9	0.00%	0.87	2.83	1.1	4.035	80.696	0.157	3.139	0.073	1.468	0.593	11.869	0.148	2.962	1.36	27.209	0.022	0.437	0.01	0.2	4.153	83.053	6.554	131.087
120924 p9huP98-8 #07 TMA 16 Cdj_Core[1,1,J]_[21640,32172].im3	TMA16	Stroma	71	120924 p9huP98-8 #07 TMA 16 Cdj_Core[1,1,J]_[21640,32172].im3_Stroma_71	499	120924 p9huP98-8 #07 TMA 16 Cdj_Core[1,1,J]_[21640,32172].im3_Stroma_region71_object499_178223	6	Cluster 6 (SYP-high)	21104.6	32375.6	71	22	3.2	0.00%	0.97	2.84	1.52	3.825	49.729	0.225	2.921	0.727	9.45	0.581	7.549	0.239	3.111	1.319	17.149	0.089	1.155	0.093	1.21	0.385	5.007	5.487	71.334
120924 p9huP98-8 #07 TMA 16 Cdj_Core[1,1,J]_[21640,32172].im3	TMA16	Stroma	71	120924 p9huP98-8 #07 TMA 16 Cdj_Core[1,1,J]_[21640,32172].im3_Stroma_71	500	120924 p9huP98-8 #07 TMA 16 Cdj_Core[1,1,J]_[21640,32172].im3_Stroma_region71_object500_178224	7	Cluster 7 (Indeterminate/Other)	21134.9	32380	71	3	12.1	0.00%	0.68	4.28	1.12	4.68	229.333	0.316	15.464	0.03	1.458	0.425	20.846	0.039	1.915	2.077	101.765	0.06	2.957	0.086	4.201	0.258	12.65	5.106	250.214
120924 p9huP98-8 #07 TMA 16 Cdj_Core[1,1,J]_[21640,32172].im3	TMA16	Stroma	71	120924 p9huP98-8 #07 TMA 16 Cdj_Core[1,1,J]_[21640,32172].im3_Stroma_71	503	120924 p9huP98-8 #07 TMA 16 Cdj_Core[1,1,J]_[21640,32172].im3_Stroma_region71_object503_178227	6	Cluster 6 (SYP-high)	21058.9	32387.5	71		6.7	0.00%	0.85	2.98	1	5.448	147.109	0.302	8.148	0.373	10.059	1.335	36.046	0.134	3.619	1.618	43.689	0.07	1.878	0.103	2.771	1.776	47.95	6.792	183.375
120924 p9huP98-8 #07 TMA 16 Cdj_Core[1,1,J]_[21640,32172].im3	TMA16	Stroma	71	120924 p9huP98-8 #07 TMA 16 Cdj_Core[1,1,J]_[21640,32172].im3_Stroma_71	504	120924 p9huP98-8 #07 TMA 16 Cdj_Core[1,1,J]_[21640,32172].im3_Stroma_region71_object504_178228	7	Cluster 7 (Indeterminate/Other)	21701.4	32389.5	71	50.6	2.5	0.00%	1.55	1.99	1.33	3.804	38.039	0.333	3.326	0.035	0.351	0.686	6.858	0.214	2.145	1.549	15.489	0.053	0.533	0.01	0.102	0.509	5.086	4.799	47.986
120924 p9huP98-8 #07 TMA 16 Cdj_Core[1,1,J]_[21640,32172].im3	TMA16	Stroma	71	120924 p9huP98-8 #07 TMA 16 Cdj_Core[1,1,J]_[21640,32172].im3_Stroma_71	507	120924 p9huP98-8 #07 TMA 16 Cdj_Core[1,1,J]_[21640,32172].im3_Stroma_region71_object507_178231	7	Cluster 7 (Indeterminate/Other)	22099.5	32397.4	71	16.5	2.7	0.00%	1.14	2.98	2	4.031	44.338	0.017	0.192	0	0	0.181	1.989	0.118	1.301	1.978	21.756	0.018	0.201	0.045	0.493	0.48	5.281	5.034	55.375
120924 p9huP98-8 #07 TMA 16 Cdj_Core[1,1,J]_[21640,32172].im3	TMA16	Stroma	71	120924 p9huP98-8 #07 TMA 16 Cdj_Core[1,1,J]_[21640,32172].im3_Stroma_71	508	120924 p9huP98-8 #07 TMA 16 Cdj_Core[1,1,J]_[21640,32172].im3_Stroma_region71_object508_178232	7	Cluster 7 (Indeterminate/Other)	22107.5	32397.9	71	9.9	7.9	0.00%	0.55	4.47	1.5	3.711	118.762	0.219	7.002	1.407	45.032	0.702	22.466	0.17	5.439	2.188	70.001	0.021	0.657	0.026	0.818	4.619	147.792	8.467	270.953
120924 p9huP98-8 #07 TMA 16 Cdj_Core[1,1,J]_[21640,32172].im3	TMA16	Stroma	71	120924 p9huP98-8 #07 TMA 16 Cdj_Core[1,1,J]_[21640,32172].im3_Stroma_71	509	120924 p9huP98-8 #07 TMA 16 Cdj_Core[1,1,J]_[21640,32172].im3_Stroma_region71_object509_178233	7	Cluster 7 (Indeterminate/Other)	21076.3	32398.4	71		5.7	0.00%	0.72	4.07	1.63	4.121	94.776	0.145	3.338	0.131	3.021	0.602	13.851	0.136	3.124	0.583	13.398	0.031	0.705	0.029	0.674	0.496	11.399	4.134	95.071
120924 p9huP98-8 #07 TMA 16 Cdj_Core[1,1,J]_[21640,32172].im3	TMA16	Stroma	71	120924 p9huP98-8 #07 TMA 16 Cdj_Core[1,1,J]_[21640,32172].im3_Stroma_71	510	120924 p9huP98-8 #07 TMA 16 Cdj_Core[1,1,J]_[21640,32172].im3_Stroma_region71_object510_178234	7	Cluster 7 (Indeterminate/Other)	21340.4	32400.4	71	144.4	19.7	0.00%	0.54	6.46	1.44	4.543	363.411	0.146	11.714	0.197	15.767	1.155	92.366	0.404	32.342	2.124	169.9	0.047	3.732	0.014	1.096	3.397	271.742	7.708	616.659
120924 p9huP98-8 #07 TMA 16 Cdj_Core[1,1,J]_[21640,32172].im3	TMA16	Stroma	71	120924 p9huP98-8 #07 TMA 16 Cdj_Core[1,1,J]_[21640,32172].im3_Stroma_71	511	120924 p9huP98-8 #07 TMA 16 Cdj_Core[1,1,J]_[21640,32172].im3_Stroma_region71_object511_178235	7	Cluster 7 (Indeterminate/Other)	21284.3	32401.4	71	88.6	12.6	0.00%	0.3	5.8	1.29	4.115	209.884	0.178	9.103	0.427	21.798	0.633	32.293	0.162	8.278	1.597	81.43	0.042	2.145	0.024	1.204	3.695	188.461	7.182	366.267
120924 p9huP98-8 #07 TMA 16 Cdj_Core[1,1,J]_[21640,32172].im3	TMA16	Stroma	71	120924 p9huP98-8 #07 TMA 16 Cdj_Core[1,1,J]_[21640,32172].im3_Stroma_71	513	120924 p9huP98-8 #07 TMA 16 Cdj_Core[1,1,J]_[21640,32172].im3_Stroma_region71_object513_178237	7	Cluster 7 (Indeterminate/Other)	21343.9	32410.8	71	148.7	3	0.00%	1.05	1.99	1	3.844	46.124	0.099	1.191	0.618	7.42	1.738	20.855	0	0	1.262	15.142	0.049	0.59	0.005	0.061	0.855	10.257	5.08	60.963
120924 p9huP98-8 #07 TMA 16 Cdj_Core[1,1,J]_[21640,32172].im3	TMA16	Stroma	71	120924 p9huP98-8 #07 TMA 16 Cdj_Core[1,1,J]_[21640,32172].im3_Stroma_71	515	120924 p9huP98-8 #07 TMA 16 Cdj_Core[1,1,J]_[21640,32172].im3_Stroma_region71_object515_178239	6	Cluster 6 (SYP-high)	21136.9	32422.7	71	10.3	11.6	0.00%	0.54	5.95	2.13	4.646	218.361	0.118	5.53	0.087	4.106	0.854	40.116	0.084	3.929	1.13	53.113	0.037	1.752	0.128	6.026	0.287	13.474	4.861	228.447
120924 p9huP98-8 #07 TMA 16 Cdj_Core[1,1,J]_[21640,32172].im3	TMA16	Stroma	71	120924 p9huP98-8 #07 TMA 16 Cdj_Core[1,1,J]_[21640,32172].im3_Stroma_71	516	120924 p9huP98-8 #07 TMA 16 Cdj_Core[1,1,J]_[21640,32172].im3_Stroma_region71_object516_178240	7	Cluster 7 (Indeterminate/Other)	21675.5	32422.7	71	62.1	17	0.00%	0.63	5.96	1.5	4.405	303.945	0.217	14.948	0.216	14.886	0.63	43.486	0.183	12.595	1.283	88.505	0.048	3.323	0.053	3.685	0.405	27.939	5.023	346.586
120924 p9huP98-8 #07 TMA 16 Cdj_Core[1,1,J]_[21640,32172].im3	TMA16	Stroma	71	120924 p9huP98-8 #07 TMA 16 Cdj_Core[1,1,J]_[21640,32172].im3_Stroma_71	517	120924 p9huP98-8 #07 TMA 16 Cdj_Core[1,1,J]_[21640,32172].im3_Stroma_region71_object517_178241	7	Cluster 7 (Indeterminate/Other)	21194	32422.7	71	21.8	7.1	0.00%	0.5	5.04	2.11	4.078	118.264	0.325	9.418	0.024	0.699	0.881	25.547	0.151	4.374	0.683	19.806	0.034	0.999	0.109	3.162	0.541	15.696	4.247	123.166
120924 p9huP98-8 #07 TMA 16 Cdj_Core[1,1,J]_[21640,32172].im3	TMA16	Stroma	71	120924 p9huP98-8 #07 TMA 16 Cdj_Core[1,1,J]_[21640,32172].im3_Stroma_71	519	120924 p9huP98-8 #07 TMA 16 Cdj_Core[1,1,J]_[21640,32172].im3_Stroma_region71_object519_178243	7	Cluster 7 (Indeterminate/Other)	21545	32430.2	71	151.6	3.2	0.00%	0.97	2.48	1.25	2.53	32.888	1.167	15.172	0.859	11.172	0.84	10.925	0.166	2.164	3.172	41.239	0.012	0.159	0.029	0.38	1.069	13.897	7.13	92.693
120924 p9huP98-8 #07 TMA 16 Cdj_Core[1,1,J]_[21640,32172].im3	TMA16	Stroma	71	120924 p9huP98-8 #07 TMA 16 Cdj_Core[1,1,J]_[21640,32172].im3_Stroma_71	521	120924 p9huP98-8 #07 TMA 16 Cdj_Core[1,1,J]_[21640,32172].im3_Stroma_region71_object521_178245	7	Cluster 7 (Indeterminate/Other)	22145.2	32431.2	71	5.5	3.2	0.00%	0.97	2.98	2	3.918	50.93	0.061	0.799	0	0	0.303	3.934	0.132	1.711	1.807	23.489	0.005	0.067	0.024	0.316	0.496	6.452	4.686	60.923
120924 p9huP98-8 #07 TMA 16 Cdj_Core[1,1,J]_[21640,32172].im3	TMA16	Stroma	71	120924 p9huP98-8 #07 TMA 16 Cdj_Core[1,1,J]_[21640,32172].im3_Stroma_71	525	120924 p9huP98-8 #07 TMA 16 Cdj_Core[1,1,J]_[21640,32172].im3_Stroma_region71_object525_178249	7	Cluster 7 (Indeterminate/Other)	21375.2	32436.1	71	169.1	11.8	0.00%	0.77	4.98	1.66	5.733	275.176	0.121	5.825	0.114	5.487	1.772	85.04	0.281	13.509	1.665	79.932	0.033	1.595	0.013	0.639	0.905	43.431	6.78	325.454
120924 p9huP98-8 #07 TMA 16 Cdj_Core[1,1,J]_[21640,32172].im3	TMA16	Stroma	71	120924 p9huP98-8 #07 TMA 16 Cdj_Core[1,1,J]_[21640,32172].im3_Stroma_71	527	120924 p9huP98-8 #07 TMA 16 Cdj_Core[1,1,J]_[21640,32172].im3_Stroma_region71_object527_178251	7	Cluster 7 (Indeterminate/Other)	21654.7	32443.1	71	83	6.7	0.00%	0.7	4.02	1.54	4.456	120.321	0.036	0.963	0.041	1.095	0.459	12.398	0.112	3.016	1.127	30.416	0.034	0.93	0.014	0.383	0.756	20.423	5.681	153.399
120924 p9huP98-8 #07 TMA 16 Cdj_Core[1,1,J]_[21640,32172].im3	TMA16	Stroma	71	120924 p9huP98-8 #07 TMA 16 Cdj_Core[1,1,J]_[21640,32172].im3_Stroma_71	528	120924 p9huP98-8 #07 TMA 16 Cdj_Core[1,1,J]_[21640,32172].im3_Stroma_region71_object528_178252	7	Cluster 7 (Indeterminate/Other)	21191.5	32443.6	71	40.9	12.1	0.00%	0.57	7.22	2.28	5.566	272.753	0.441	21.608	0.134	6.568	0.882	43.228	0.139	6.796	1.41	69.112	0.046	2.278	0.047	2.314	0.328	16.058	5.838	286.044
120924 p9huP98-8 #07 TMA 16 Cdj_Core[1,1,J]_[21640,32172].im3	TMA16	Stroma	71	120924 p9huP98-8 #07 TMA 16 Cdj_Core[1,1,J]_[21640,32172].im3_Stroma_71	529	120924 p9huP98-8 #07 TMA 16 Cdj_Core[1,1,J]_[21640,32172].im3_Stroma_region71_object529_178253	7	Cluster 7 (Indeterminate/Other)	21181.6	32445.1	71	41.7	2.5	0.00%	1.26	1.99	1.33	3.726	37.255	0.066	0.664	0.163	1.631	0.626	6.263	0.05	0.505	0.962	9.619	0.03	0.296	0.013	0.134	3.952	39.52	6.157	61.566
120924 p9huP98-8 #07 TMA 16 Cdj_Core[1,1,J]_[21640,32172].im3	TMA16	Stroma	71	120924 p9huP98-8 #07 TMA 16 Cdj_Core[1,1,J]_[21640,32172].im3_Stroma_71	531	120924 p9huP98-8 #07 TMA 16 Cdj_Core[1,1,J]_[21640,32172].im3_Stroma_region71_object531_178255	7	Cluster 7 (Indeterminate/Other)	21788.2	32448.5	71	18.4	3.9	0.00%	0.79	2.98	1.2	3.733	59.722	0.65	10.395	0.203	3.242	0.7	11.199	0.162	2.584	2.116	33.858	0.079	1.271	0.076	1.213	0.489	7.818	5.694	91.097
120924 p9huP98-8 #07 TMA 16 Cdj_Core[1,1,J]_[21640,32172].im3	TMA16	Stroma	71	120924 p9huP98-8 #07 TMA 16 Cdj_Core[1,1,J]_[21640,32172].im3_Stroma_71	535	120924 p9huP98-8 #07 TMA 16 Cdj_Core[1,1,J]_[21640,32172].im3_Stroma_region71_object535_178259	7	Cluster 7 (Indeterminate/Other)	21076.3	32451.5	71	17.1	2.5	0.00%	1.26	2.54	1.76	4.096	40.958	0.2	2.002	0.357	3.565	0.788	7.882	0.237	2.373	0.381	3.813	0.039	0.39	0.013	0.131	0.648	6.484	3.774	37.742
120924 p9huP98-8 #07 TMA 16 Cdj_Core[1,1,J]_[21640,32172].im3	TMA16	Stroma	71	120924 p9huP98-8 #07 TMA 16 Cdj_Core[1,1,J]_[21640,32172].im3_Stroma_71	536	120924 p9huP98-8 #07 TMA 16 Cdj_Core[1,1,J]_[21640,32172].im3_Stroma_region71_object536_178260	7	Cluster 7 (Indeterminate/Other)	21296.7	32453.5	71	113.5	17.3	0.00%	0.33	5.98	1.2	4.442	310.952	0.177	12.423	0.274	19.174	0.789	55.217	0.071	4.946	1.532	107.271	0.034	2.408	0.012	0.842	4.592	321.406	7.037	492.571
120924 p9huP98-8 #07 TMA 16 Cdj_Core[1,1,J]_[21640,32172].im3	TMA16	Stroma	71	120924 p9huP98-8 #07 TMA 16 Cdj_Core[1,1,J]_[21640,32172].im3_Stroma_71	537	120924 p9huP98-8 #07 TMA 16 Cdj_Core[1,1,J]_[21640,32172].im3_Stroma_region71_object537_178261	7	Cluster 7 (Indeterminate/Other)	21493.3	32453	71	151.4	2.5	0.00%	1.26	3.28	2.19	3.587	35.865	0.393	3.925	0.487	4.87	1.063	10.628	0.164	1.64	1.908	19.076	0.027	0.266	0.025	0.247	0.496	4.964	5.466	54.665
120924 p9huP98-8 #07 TMA 16 Cdj_Core[1,1,J]_[21640,32172].im3	TMA16	Stroma	71	120924 p9huP98-8 #07 TMA 16 Cdj_Core[1,1,J]_[21640,32172].im3_Stroma_71	538	120924 p9huP98-8 #07 TMA 16 Cdj_Core[1,1,J]_[21640,32172].im3_Stroma_region71_object538_178262	7	Cluster 7 (Indeterminate/Other)	21240.1	32454	71	72.8	8.9	0.00%	0.79	3.99	1.34	4.398	158.317	0.244	8.77	0.339	12.205	1.45	52.19	0.22	7.906	1.674	60.276	0.047	1.705	0.066	2.377	0.514	18.492	5.592	201.323
120924 p9huP98-8 #07 TMA 16 Cdj_Core[1,1,J]_[21640,32172].im3	TMA16	Stroma	unassigned	120924 p9huP98-8 #07 TMA 16 Cdj_Core[1,1,J]_[21640,32172].im3_Stroma_unassigned	540	120924 p9huP98-8 #07 TMA 16 Cdj_Core[1,1,J]_[21640,32172].im3_Stroma_regionNA_object540_178264	7	Cluster 7 (Indeterminate/Other)	21806.6	32455.5		0.5	3.2	0.00%	1.13	2.98	2	3.558	46.26	0.141	1.834	0.266	3.463	0.502	6.531	0.049	0.641	2.381	30.956	0.067	0.873	0.062	0.812	0.395	5.138	4.848	63.019
120924 p9huP98-8 #07 TMA 16 Cdj_Core[1,1,J]_[21640,32172].im3	TMA16	Stroma	71	120924 p9huP98-8 #07 TMA 16 Cdj_Core[1,1,J]_[21640,32172].im3_Stroma_71	541	120924 p9huP98-8 #07 TMA 16 Cdj_Core[1,1,J]_[21640,32172].im3_Stroma_region71_object541_178265	7	Cluster 7 (Indeterminate/Other)	21801.2	32456.5	71	5.5	2.7	0.00%	1.14	2.22	1.27	4.177	45.949	0.132	1.449	0.293	3.22	0.431	4.737	0.187	2.061	1.084	11.924	0.063	0.697	0.02	0.218	0.507	5.579	5.438	59.813
120924 p9huP98-8 #07 TMA 16 Cdj_Core[1,1,J]_[21640,32172].im3	TMA16	Stroma	71	120924 p9huP98-8 #07 TMA 16 Cdj_Core[1,1,J]_[21640,32172].im3_Stroma_71	542	120924 p9huP98-8 #07 TMA 16 Cdj_Core[1,1,J]_[21640,32172].im3_Stroma_region71_object542_178266	7	Cluster 7 (Indeterminate/Other)	21416.4	32460.4	71	135.9	23.7	0.00%	0.35	7.7	1.58	4.059	389.667	0.257	24.658	0.382	36.635	1.325	127.181	0.326	31.324	2.687	257.948	0.025	2.4	0.02	1.95	1.6	153.571	7.252	696.23
120924 p9huP98-8 #07 TMA 16 Cdj_Core[1,1,J]_[21640,32172].im3	TMA16	Stroma	71	120924 p9huP98-8 #07 TMA 16 Cdj_Core[1,1,J]_[21640,32172].im3_Stroma_71	543	120924 p9huP98-8 #07 TMA 16 Cdj_Core[1,1,J]_[21640,32172].im3_Stroma_region71_object543_178267	6	Cluster 6 (SYP-high)	21165.2	32460.9	71	42.7	22.9	0.00%	0.45	7.69	1.76	4.574	425.37	0.296	27.528	0.535	49.769	1.493	138.85	0.268	24.918	1.912	177.85	0.068	6.297	0.125	11.654	1.452	135.031	6.988	649.914
120924 p9huP98-8 #07 TMA 16 Cdj_Core[1,1,J]_[21640,32172].im3	TMA16	Stroma	71	120924 p9huP98-8 #07 TMA 16 Cdj_Core[1,1,J]_[21640,32172].im3_Stroma_71	544	120924 p9huP98-8 #07 TMA 16 Cdj_Core[1,1,J]_[21640,32172].im3_Stroma_region71_object544_178268	6	Cluster 6 (SYP-high)	21211.8	32461.9	71	64.8	10.6	0.00%	0.56	5.38	1.68	4.804	206.557	0.201	8.656	0.507	21.79	0.636	27.357	0.083	3.563	1.938	83.317	0.063	2.688	0.107	4.607	0.564	24.246	6.062	260.665
120924 p9huP98-8 #07 TMA 16 Cdj_Core[1,1,J]_[21640,32172].im3	TMA16	Stroma	71	120924 p9huP98-8 #07 TMA 16 Cdj_Core[1,1,J]_[21640,32172].im3_Stroma_71	545	120924 p9huP98-8 #07 TMA 16 Cdj_Core[1,1,J]_[21640,32172].im3_Stroma_region71_object545_178269	7	Cluster 7 (Indeterminate/Other)	21275.9	32461.9	71	98	9.1	0.00%	0.81	3.49	1	5.158	190.863	0.291	10.782	0.366	13.55	0.766	28.327	0.141	5.213	1.195	44.217	0.039	1.46	0.053	1.952	0.423	15.664	5.121	189.486
120924 p9huP98-8 #07 TMA 16 Cdj_Core[1,1,J]_[21640,32172].im3	TMA16	Stroma	71	120924 p9huP98-8 #07 TMA 16 Cdj_Core[1,1,J]_[21640,32172].im3_Stroma_71	546	120924 p9huP98-8 #07 TMA 16 Cdj_Core[1,1,J]_[21640,32172].im3_Stroma_region71_object546_178270	7	Cluster 7 (Indeterminate/Other)	21249.1	32463.4	71	85.8	6.2	0.00%	0.71	3.39	1.24	4.19	104.748	0.171	4.286	0.57	14.251	0.939	23.486	0.02	0.492	1.703	42.586	0.059	1.464	0.018	0.447	0.342	8.543	5.252	131.31
120924 p9huP98-8 #07 TMA 16 Cdj_Core[1,1,J]_[21640,32172].im3	TMA16	Stroma	71	120924 p9huP98-8 #07 TMA 16 Cdj_Core[1,1,J]_[21640,32172].im3_Stroma_71	547	120924 p9huP98-8 #07 TMA 16 Cdj_Core[1,1,J]_[21640,32172].im3_Stroma_region71_object547_178271	7	Cluster 7 (Indeterminate/Other)	21798.7	32463.9	71	8.3	7.9	0.00%	0.51	4.93	1.76	4.307	137.817	0.109	3.501	0.004	0.143	0.269	8.615	0.1	3.194	1.185	37.911	0.035	1.12	0.028	0.907	0.527	16.879	4.559	145.888
120924 p9huP98-8 #07 TMA 16 Cdj_Core[1,1,J]_[21640,32172].im3	TMA16	Stroma	71	120924 p9huP98-8 #07 TMA 16 Cdj_Core[1,1,J]_[21640,32172].im3_Stroma_71	548	120924 p9huP98-8 #07 TMA 16 Cdj_Core[1,1,J]_[21640,32172].im3_Stroma_region71_object548_178272	6	Cluster 6 (SYP-high)	21201.4	32463.9	71	63	3.2	0.00%	0.97	3.52	1.87	3.868	50.29	0.294	3.82	0.155	2.011	0.878	11.413	0.212	2.754	1.216	15.805	0.054	0.704	0.423	5.501	0.516	6.712	5.678	73.815
120924 p9huP98-8 #07 TMA 16 Cdj_Core[1,1,J]_[21640,32172].im3	TMA16	Stroma	71	120924 p9huP98-8 #07 TMA 16 Cdj_Core[1,1,J]_[21640,32172].im3_Stroma_71	549	120924 p9huP98-8 #07 TMA 16 Cdj_Core[1,1,J]_[21640,32172].im3_Stroma_region71_object549_178273	7	Cluster 7 (Indeterminate/Other)	21353.3	32464.9	71	139.1	11.6	0.00%	0.87	3.97	1.14	6.173	290.121	0.191	8.98	0.325	15.269	0.676	31.758	0.132	6.185	1.603	75.335	0.023	1.071	0.006	0.288	3.139	147.551	8.185	384.676
120924 p9huP98-8 #07 TMA 16 Cdj_Core[1,1,J]_[21640,32172].im3	TMA16	Stroma	71	120924 p9huP98-8 #07 TMA 16 Cdj_Core[1,1,J]_[21640,32172].im3_Stroma_71	550	120924 p9huP98-8 #07 TMA 16 Cdj_Core[1,1,J]_[21640,32172].im3_Stroma_region71_object550_178274	7	Cluster 7 (Indeterminate/Other)	21155.7	32464.9	71	37.6	4.9	0.00%	0.78	3.61	1.59	3.818	76.351	0.173	3.452	0.215	4.31	1.409	28.171	0.08	1.595	1.174	23.477	0.047	0.935	0.091	1.815	3.516	70.327	6.647	132.949
120924 p9huP98-8 #07 TMA 16 Cdj_Core[1,1,J]_[21640,32172].im3	TMA16	Stroma	71	120924 p9huP98-8 #07 TMA 16 Cdj_Core[1,1,J]_[21640,32172].im3_Stroma_71	551	120924 p9huP98-8 #07 TMA 16 Cdj_Core[1,1,J]_[21640,32172].im3_Stroma_region71_object551_178275	7	Cluster 7 (Indeterminate/Other)	21261	32466.4	71	90.3	36.2	0.00%	0.61	7.95	1.23	4.689	689.303	0.273	40.085	0.372	54.731	0.905	133.02	0.168	24.651	3.525	518.128	0.065	9.537	0.053	7.786	0.12	17.656	6.551	963.034
120924 p9huP98-8 #07 TMA 16 Cdj_Core[1,1,J]_[21640,32172].im3	TMA16	Stroma	71	120924 p9huP98-8 #07 TMA 16 Cdj_Core[1,1,J]_[21640,32172].im3_Stroma_71	553	120924 p9huP98-8 #07 TMA 16 Cdj_Core[1,1,J]_[21640,32172].im3_Stroma_region71_object553_178277	7	Cluster 7 (Indeterminate/Other)	21224.3	32466.4	71	74.4	3	0.00%	1.25	2.49	1.66	4.985	59.824	0.171	2.053	0.003	0.042	0.958	11.494	0.334	4.01	1.422	17.064	0.025	0.301	0.038	0.451	0.426	5.107	4.7	56.4
120924 p9huP98-8 #07 TMA 16 Cdj_Core[1,1,J]_[21640,32172].im3	TMA16	Stroma	71	120924 p9huP98-8 #07 TMA 16 Cdj_Core[1,1,J]_[21640,32172].im3_Stroma_71	555	120924 p9huP98-8 #07 TMA 16 Cdj_Core[1,1,J]_[21640,32172].im3_Stroma_region71_object555_178279	6	Cluster 6 (SYP-high)	21147.3	32466.9	71	33	2.7	0.00%	1.14	2.99	2.01	3.886	42.75	0.188	2.068	0.134	1.475	0.916	10.08	0.062	0.685	1.386	15.245	0.03	0.328	0.308	3.383	0.504	5.547	4.374	48.114
120924 p9huP98-8 #07 TMA 16 Cdj_Core[1,1,J]_[21640,32172].im3	TMA16	Stroma	71	120924 p9huP98-8 #07 TMA 16 Cdj_Core[1,1,J]_[21640,32172].im3_Stroma_71	556	120924 p9huP98-8 #07 TMA 16 Cdj_Core[1,1,J]_[21640,32172].im3_Stroma_region71_object556_178280	7	Cluster 7 (Indeterminate/Other)	21102.1	32472.4	71	20.6	16.8	0.00%	0.48	7.95	2.66	5.945	404.252	0.238	16.172	0.416	28.313	0.499	33.914	0.069	4.72	1.078	73.281	0.049	3.324	0.026	1.745	0.289	19.684	6.038	410.58
120924 p9huP98-8 #07 TMA 16 Cdj_Core[1,1,J]_[21640,32172].im3	TMA16	Stroma	71	120924 p9huP98-8 #07 TMA 16 Cdj_Core[1,1,J]_[21640,32172].im3_Stroma_71	557	120924 p9huP98-8 #07 TMA 16 Cdj_Core[1,1,J]_[21640,32172].im3_Stroma_region71_object557_178281	3	Cluster 3 (SYP+ non-neuronal)	21449.2	32472.4	71	123.3	13.1	0.00%	0.33	7.36	1.82	3.529	187.049	0.371	19.653	0.381	20.194	3.879	205.608	0.232	12.313	2.365	125.37	0.018	0.972	0.049	2.584	0.248	13.149	6.892	365.254
120924 p9huP98-8 #07 TMA 16 Cdj_Core[1,1,J]_[21640,32172].im3	TMA16	Stroma	71	120924 p9huP98-8 #07 TMA 16 Cdj_Core[1,1,J]_[21640,32172].im3_Stroma_71	558	120924 p9huP98-8 #07 TMA 16 Cdj_Core[1,1,J]_[21640,32172].im3_Stroma_region71_object558_178282	7	Cluster 7 (Indeterminate/Other)	21459.6	32474.3	71	122.4	19.7	0.00%	0.37	10.02	3.18	3.981	318.476	0.462	36.959	0.467	37.383	1.595	127.58	0.342	27.354	2.601	208.059	0.032	2.53	0.029	2.302	0.43	34.405	6.591	527.293
120924 p9huP98-8 #07 TMA 16 Cdj_Core[1,1,J]_[21640,32172].im3	TMA16	Stroma	71	120924 p9huP98-8 #07 TMA 16 Cdj_Core[1,1,J]_[21640,32172].im3_Stroma_71	559	120924 p9huP98-8 #07 TMA 16 Cdj_Core[1,1,J]_[21640,32172].im3_Stroma_region71_object559_178283	7	Cluster 7 (Indeterminate/Other)	21183	32473.4	71	64.5	5.9	0.00%	0.62	5.38	2.52	4.179	100.285	0.299	7.176	0.149	3.576	0.285	6.834	0.174	4.186	0.675	16.197	0.035	0.85	0.014	0.339	0.511	12.267	3.269	78.468
120924 p9huP98-8 #07 TMA 16 Cdj_Core[1,1,J]_[21640,32172].im3	TMA16	Stroma	71	120924 p9huP98-8 #07 TMA 16 Cdj_Core[1,1,J]_[21640,32172].im3_Stroma_71	560	120924 p9huP98-8 #07 TMA 16 Cdj_Core[1,1,J]_[21640,32172].im3_Stroma_region71_object560_178284	7	Cluster 7 (Indeterminate/Other)	21777.8	32474.3	71	14	3.9	0.00%	0.79	4.47	2.63	3.575	57.193	0.086	1.38	0.273	4.372	0.649	10.377	0.394	6.303	2.233	35.725	0.038	0.607	0.037	0.589	0.449	7.177	5.836	93.381
120924 p9huP98-8 #07 TMA 16 Cdj_Core[1,1,J]_[21640,32172].im3	TMA16	Stroma	71	120924 p9huP98-8 #07 TMA 16 Cdj_Core[1,1,J]_[21640,32172].im3_Stroma_71	562	120924 p9huP98-8 #07 TMA 16 Cdj_Core[1,1,J]_[21640,32172].im3_Stroma_region71_object562_178286	7	Cluster 7 (Indeterminate/Other)	21414.9	32475.3	71	121.3	6.7	0.00%	0.5	5.06	2.66	4.076	110.05	0.235	6.354	0.473	12.759	0.575	15.512	0.093	2.523	1.837	49.608	0.026	0.715	0.021	0.562	0.541	14.613	6.307	170.283
120924 p9huP98-8 #07 TMA 16 Cdj_Core[1,1,J]_[21640,32172].im3	TMA16	Stroma	71	120924 p9huP98-8 #07 TMA 16 Cdj_Core[1,1,J]_[21640,32172].im3_Stroma_71	563	120924 p9huP98-8 #07 TMA 16 Cdj_Core[1,1,J]_[21640,32172].im3_Stroma_region71_object563_178287	7	Cluster 7 (Indeterminate/Other)	21202.4	32475.8	71	74.8	16.8	0.00%	0.34	6.47	1.45	4.409	299.824	0.125	8.48	0.053	3.603	0.564	38.343	0.114	7.738	1.202	81.761	0.038	2.608	0.029	1.956	0.34	23.137	4.457	303.094
120924 p9huP98-8 #07 TMA 16 Cdj_Core[1,1,J]_[21640,32172].im3	TMA16	Stroma	71	120924 p9huP98-8 #07 TMA 16 Cdj_Core[1,1,J]_[21640,32172].im3_Stroma_71	564	120924 p9huP98-8 #07 TMA 16 Cdj_Core[1,1,J]_[21640,32172].im3_Stroma_region71_object564_178288	7	Cluster 7 (Indeterminate/Other)	21260.5	32477.8	71	79	20	0.00%	0.22	12.03	3.49	3.855	312.293	0.261	21.167	0.295	23.89	0.981	79.461	0.172	13.94	2.29	185.51	0.058	4.713	0.073	5.886	0.598	48.399	6.039	489.134
120924 p9huP98-8 #07 TMA 16 Cdj_Core[1,1,J]_[21640,32172].im3	TMA16	Stroma	71	120924 p9huP98-8 #07 TMA 16 Cdj_Core[1,1,J]_[21640,32172].im3_Stroma_71	566	120924 p9huP98-8 #07 TMA 16 Cdj_Core[1,1,J]_[21640,32172].im3_Stroma_region71_object566_178290	6	Cluster 6 (SYP-high)	21250.6	32478.3	71	77.1	2.7	0.00%	1.14	2.72	1.69	3.852	42.377	0.274	3.012	0.543	5.973	0.885	9.739	0.058	0.643	1.516	16.681	0.071	0.782	0.161	1.769	0.99	10.888	5.768	63.45
120924 p9huP98-8 #07 TMA 16 Cdj_Core[1,1,J]_[21640,32172].im3	TMA16	Stroma	71	120924 p9huP98-8 #07 TMA 16 Cdj_Core[1,1,J]_[21640,32172].im3_Stroma_71	568	120924 p9huP98-8 #07 TMA 16 Cdj_Core[1,1,J]_[21640,32172].im3_Stroma_region71_object568_178292	7	Cluster 7 (Indeterminate/Other)	21731.2	32478.8	71	14.5	2.5	0.00%	1.26	2.7	1.84	4.365	43.65	0	0	0	0	0.425	4.249	0.094	0.938	0.965	9.654	0.061	0.61	0.021	0.214	3.036	30.36	6.246	62.464
120924 p9huP98-8 #07 TMA 16 Cdj_Core[1,1,J]_[21640,32172].im3	TMA16	Stroma	71	120924 p9huP98-8 #07 TMA 16 Cdj_Core[1,1,J]_[21640,32172].im3_Stroma_71	570	120924 p9huP98-8 #07 TMA 16 Cdj_Core[1,1,J]_[21640,32172].im3_Stroma_region71_object570_178294	7	Cluster 7 (Indeterminate/Other)	21730.7	32482.3	71	14.9	8.1	0.00%	0.57	5.41	2.4	3.901	128.725	0.041	1.342	0.04	1.307	0.413	13.624	0.101	3.331	0.647	21.363	0.048	1.599	0.026	0.852	2.032	67.055	6.838	225.646
120924 p9huP98-8 #07 TMA 16 Cdj_Core[1,1,J]_[21640,32172].im3	TMA16	Stroma	71	120924 p9huP98-8 #07 TMA 16 Cdj_Core[1,1,J]_[21640,32172].im3_Stroma_71	571	120924 p9huP98-8 #07 TMA 16 Cdj_Core[1,1,J]_[21640,32172].im3_Stroma_region71_object571_178295	3	Cluster 3 (SYP+ non-neuronal)	21249.1	32481.8	71	73.6	2.5	0.00%	1.26	2.43	1.52	3.84	38.402	0.241	2.414	1.129	11.288	2.601	26.012	0.033	0.333	1.625	16.253	0.074	0.736	0.044	0.442	0.745	7.454	5.793	57.929
120924 p9huP98-8 #07 TMA 16 Cdj_Core[1,1,J]_[21640,32172].im3	TMA16	Stroma	71	120924 p9huP98-8 #07 TMA 16 Cdj_Core[1,1,J]_[21640,32172].im3_Stroma_71	573	120924 p9huP98-8 #07 TMA 16 Cdj_Core[1,1,J]_[21640,32172].im3_Stroma_region71_object573_178296	7	Cluster 7 (Indeterminate/Other)	21374.2	32482.8	71	126.6	3	0.00%	1.25	1.99	1	4.205	50.459	0.26	3.114	0.199	2.385	1.449	17.384	0.091	1.092	1.16	13.924	0.016	0.195	0.024	0.29	0.804	9.648	5.203	62.435
120924 p9huP98-8 #07 TMA 16 Cdj_Core[1,1,J]_[21640,32172].im3	TMA16	Stroma	71	120924 p9huP98-8 #07 TMA 16 Cdj_Core[1,1,J]_[21640,32172].im3_Stroma_71	574	120924 p9huP98-8 #07 TMA 16 Cdj_Core[1,1,J]_[21640,32172].im3_Stroma_region71_object574_178297	7	Cluster 7 (Indeterminate/Other)	21378.7	32483.8	71	123.7	3.2	0.00%	0.97	2.98	2	3.962	51.508	0.27	3.511	0.159	2.064	1.74	22.615	0.029	0.371	1.496	19.453	0.002	0.031	0.018	0.234	0.616	8.014	5.591	72.678
120924 p9huP98-8 #07 TMA 16 Cdj_Core[1,1,J]_[21640,32172].im3	TMA16	Stroma	71	120924 p9huP98-8 #07 TMA 16 Cdj_Core[1,1,J]_[21640,32172].im3_Stroma_71	575	120924 p9huP98-8 #07 TMA 16 Cdj_Core[1,1,J]_[21640,32172].im3_Stroma_region71_object575_178298	7	Cluster 7 (Indeterminate/Other)	21784.8	32485.8	71	16.9	4.2	0.00%	0.74	5.83	3.59	3.944	67.042	0	0	0.036	0.608	0.617	10.489	0.019	0.318	1.284	21.821	0.06	1.017	0.023	0.384	6.566	111.621	7.144	121.444
120924 p9huP98-8 #07 TMA 16 Cdj_Core[1,1,J]_[21640,32172].im3	TMA16	Stroma	71	120924 p9huP98-8 #07 TMA 16 Cdj_Core[1,1,J]_[21640,32172].im3_Stroma_71	577	120924 p9huP98-8 #07 TMA 16 Cdj_Core[1,1,J]_[21640,32172].im3_Stroma_region71_object577_178299	7	Cluster 7 (Indeterminate/Other)	21389.1	32484.8	71	118.7	2.7	0.00%	1.38	1.99	1.33	4.436	48.795	0.266	2.922	0.559	6.151	1.089	11.981	0.326	3.584	1.026	11.283	0.039	0.425	0.014	0.159	0.528	5.809	5.384	59.228
120924 p9huP98-8 #07 TMA 16 Cdj_Core[1,1,J]_[21640,32172].im3	TMA16	Stroma	71	120924 p9huP98-8 #07 TMA 16 Cdj_Core[1,1,J]_[21640,32172].im3_Stroma_71	578	120924 p9huP98-8 #07 TMA 16 Cdj_Core[1,1,J]_[21640,32172].im3_Stroma_region71_object578_178300	7	Cluster 7 (Indeterminate/Other)	21241.6	32486.3	71	69	14.3	0.00%	0.43	6.5	1.8	4.905	284.505	0.167	9.658	0.176	10.191	0.953	55.272	0.147	8.555	2.452	142.193	0.067	3.896	0.042	2.458	0.512	29.695	6.13	355.561
120924 p9huP98-8 #07 TMA 16 Cdj_Core[1,1,J]_[21640,32172].im3	TMA16	Stroma	71	120924 p9huP98-8 #07 TMA 16 Cdj_Core[1,1,J]_[21640,32172].im3_Stroma_71	579	120924 p9huP98-8 #07 TMA 16 Cdj_Core[1,1,J]_[21640,32172].im3_Stroma_region71_object579_178301	7	Cluster 7 (Indeterminate/Other)	21094.7	32487.3	71	5	13.1	0.00%	0.38	7.81	2.57	4.996	264.805	0.054	2.841	0.11	5.837	0.74	39.214	0.063	3.345	0.723	38.336	0.045	2.406	0.021	1.139	0.499	26.432	5.263	278.935
120924 p9huP98-8 #07 TMA 16 Cdj_Core[1,1,J]_[21640,32172].im3	TMA16	Stroma	71	120924 p9huP98-8 #07 TMA 16 Cdj_Core[1,1,J]_[21640,32172].im3_Stroma_71	581	120924 p9huP98-8 #07 TMA 16 Cdj_Core[1,1,J]_[21640,32172].im3_Stroma_region71_object581_178303	7	Cluster 7 (Indeterminate/Other)	21193.5	32489.2	71	77.5	5.7	0.00%	0.72	3.3	1.47	4.632	106.532	0.234	5.381	0.084	1.938	1.627	37.424	0.094	2.159	0.687	15.791	0.051	1.179	0.019	0.442	1.087	25.004	6.722	154.597
120924 p9huP98-8 #07 TMA 16 Cdj_Core[1,1,J]_[21640,32172].im3	TMA16	Stroma	71	120924 p9huP98-8 #07 TMA 16 Cdj_Core[1,1,J]_[21640,32172].im3_Stroma_71	582	120924 p9huP98-8 #07 TMA 16 Cdj_Core[1,1,J]_[21640,32172].im3_Stroma_region71_object582_178304	7	Cluster 7 (Indeterminate/Other)	21308.2	32489.7	71	89.6	12.8	0.00%	0.73	4.47	1.29	6.331	329.234	0.253	13.163	0.054	2.793	0.689	35.814	0.147	7.637	1.245	64.731	0.036	1.852	0.027	1.402	1.961	101.992	6.292	327.194
120924 p9huP98-8 #07 TMA 16 Cdj_Core[1,1,J]_[21640,32172].im3	TMA16	Stroma	71	120924 p9huP98-8 #07 TMA 16 Cdj_Core[1,1,J]_[21640,32172].im3_Stroma_71	583	120924 p9huP98-8 #07 TMA 16 Cdj_Core[1,1,J]_[21640,32172].im3_Stroma_region71_object583_178305	7	Cluster 7 (Indeterminate/Other)	21226.7	32493.2	71	62.9	41.2	0.00%	0.28	11.4	1.52	4.476	747.424	0.259	43.277	0.113	18.884	0.79	131.891	0.173	28.82	1.705	284.732	0.046	7.681	0.036	6.093	0.242	40.47	5.328	889.768
120924 p9huP98-8 #07 TMA 16 Cdj_Core[1,1,J]_[21640,32172].im3	TMA16	Stroma	71	120924 p9huP98-8 #07 TMA 16 Cdj_Core[1,1,J]_[21640,32172].im3_Stroma_71	584	120924 p9huP98-8 #07 TMA 16 Cdj_Core[1,1,J]_[21640,32172].im3_Stroma_region71_object584_178306	7	Cluster 7 (Indeterminate/Other)	21199.9	32493.7	71	70.4	15.5	0.00%	0.49	6.94	2.05	6.649	418.907	0.53	33.359	0.311	19.61	2.494	157.137	0.201	12.646	1.794	113.015	0.069	4.359	0.024	1.503	0.931	58.644	7.602	478.932
120924 p9huP98-8 #07 TMA 16 Cdj_Core[1,1,J]_[21640,32172].im3	TMA16	Stroma	71	120924 p9huP98-8 #07 TMA 16 Cdj_Core[1,1,J]_[21640,32172].im3_Stroma_71	585	120924 p9huP98-8 #07 TMA 16 Cdj_Core[1,1,J]_[21640,32172].im3_Stroma_region71_object585_178307	7	Cluster 7 (Indeterminate/Other)	21367.7	32491.2	71	122.4	2.7	0.00%	1.38	1.9	1	3.921	43.13	1.051	11.56	0.171	1.882	1.599	17.587	0.331	3.643	1.672	18.394	0.014	0.149	0.03	0.334	1.108	12.187	6.109	67.198
120924 p9huP98-8 #07 TMA 16 Cdj_Core[1,1,J]_[21640,32172].im3	TMA16	Stroma	71	120924 p9huP98-8 #07 TMA 16 Cdj_Core[1,1,J]_[21640,32172].im3_Stroma_71	586	120924 p9huP98-8 #07 TMA 16 Cdj_Core[1,1,J]_[21640,32172].im3_Stroma_region71_object586_178308	6	Cluster 6 (SYP-high)	21102.6	32493.2	71	3.6	6.9	0.00%	0.73	4.28	1.63	5.212	145.946	0.233	6.517	0.283	7.938	1.252	35.051	0.126	3.531	1.462	40.928	0.049	1.384	0.303	8.492	0.391	10.958	5.357	149.989
120924 p9huP98-8 #07 TMA 16 Cdj_Core[1,1,J]_[21640,32172].im3	TMA16	Stroma	71	120924 p9huP98-8 #07 TMA 16 Cdj_Core[1,1,J]_[21640,32172].im3_Stroma_71	587	120924 p9huP98-8 #07 TMA 16 Cdj_Core[1,1,J]_[21640,32172].im3_Stroma_region71_object587_178309	7	Cluster 7 (Indeterminate/Other)	21107.1	32494.2	71	6.5	8.9	0.00%	0.54	4.57	1.43	3.852	138.684	0.152	5.467	0.138	4.964	1.146	41.247	0.05	1.793	1.308	47.096	0.058	2.074	0.067	2.398	0.409	14.738	4.809	173.139
120924 p9huP98-8 #07 TMA 16 Cdj_Core[1,1,J]_[21640,32172].im3	TMA16	Stroma	71	120924 p9huP98-8 #07 TMA 16 Cdj_Core[1,1,J]_[21640,32172].im3_Stroma_71	588	120924 p9huP98-8 #07 TMA 16 Cdj_Core[1,1,J]_[21640,32172].im3_Stroma_region71_object588_178310	7	Cluster 7 (Indeterminate/Other)	21343.4	32501.7	71	108.7	8.4	0.00%	0.39	9.38	5.12	4.548	154.618	0.234	7.972	0.112	3.798	0.927	31.516	0.088	3.002	1.86	63.225	0.045	1.532	0.017	0.569	0.494	16.805	5.295	180.017
120924 p9huP98-8 #07 TMA 16 Cdj_Core[1,1,J]_[21640,32172].im3	TMA16	Stroma	71	120924 p9huP98-8 #07 TMA 16 Cdj_Core[1,1,J]_[21640,32172].im3_Stroma_71	589	120924 p9huP98-8 #07 TMA 16 Cdj_Core[1,1,J]_[21640,32172].im3_Stroma_region71_object589_178311	7	Cluster 7 (Indeterminate/Other)	21335.5	32505.1	71	100.1	45.1	0.00%	0.21	11.61	1.41	3.541	647.976	0.235	42.963	0.56	102.451	1.048	191.711	0.222	40.607	2.813	514.698	0.046	8.45	0.022	4.062	2.176	398.229	7.327	1340.79
120924 p9huP98-8 #07 TMA 16 Cdj_Core[1,1,J]_[21640,32172].im3	TMA16	Stroma	71	120924 p9huP98-8 #07 TMA 16 Cdj_Core[1,1,J]_[21640,32172].im3_Stroma_71	590	120924 p9huP98-8 #07 TMA 16 Cdj_Core[1,1,J]_[21640,32172].im3_Stroma_region71_object590_178312	7	Cluster 7 (Indeterminate/Other)	21308.2	32502.6	71	80.4	6.2	0.00%	0.55	4.63	1.72	4.119	102.971	0.201	5.021	0.168	4.204	1.125	28.122	0.176	4.41	0.951	23.779	0.031	0.767	0.006	0.157	3.293	82.322	6.032	150.788
120924 p9huP98-8 #07 TMA 16 Cdj_Core[1,1,J]_[21640,32172].im3	TMA16	Stroma	71	120924 p9huP98-8 #07 TMA 16 Cdj_Core[1,1,J]_[21640,32172].im3_Stroma_71	591	120924 p9huP98-8 #07 TMA 16 Cdj_Core[1,1,J]_[21640,32172].im3_Stroma_region71_object591_178313	3	Cluster 3 (SYP+ non-neuronal)	21517.7	32503.6	71	114.7	3.7	0.00%	0.96	2.48	1.25	3.462	51.926	0.913	13.693	1.18	17.695	3.126	46.889	0.023	0.339	2.356	35.335	0.018	0.263	0.014	0.216	0.411	6.166	7.123	106.852
120924 p9huP98-8 #07 TMA 16 Cdj_Core[1,1,J]_[21640,32172].im3	TMA16	Stroma	71	120924 p9huP98-8 #07 TMA 16 Cdj_Core[1,1,J]_[21640,32172].im3_Stroma_71	592	120924 p9huP98-8 #07 TMA 16 Cdj_Core[1,1,J]_[21640,32172].im3_Stroma_region71_object592_178314	7	Cluster 7 (Indeterminate/Other)	21314.1	32504.6	71	83.4	4.9	0.00%	0.87	3.17	1.42	4.172	83.441	0.331	6.629	0.217	4.333	1.829	36.59	0.143	2.852	0.706	14.119	0.028	0.56	0.013	0.263	0.581	11.622	5.14	102.796
120924 p9huP98-8 #07 TMA 16 Cdj_Core[1,1,J]_[21640,32172].im3	TMA16	Stroma	71	120924 p9huP98-8 #07 TMA 16 Cdj_Core[1,1,J]_[21640,32172].im3_Stroma_71	594	120924 p9huP98-8 #07 TMA 16 Cdj_Core[1,1,J]_[21640,32172].im3_Stroma_region71_object594_178316	7	Cluster 7 (Indeterminate/Other)	21111.1	32511.1	71	7.8	8.6	0.00%	0.83	3.97	1.33	4.262	149.174	0.227	7.945	0.131	4.593	1.01	35.345	0.058	2.034	1.556	54.452	0.057	1.994	0.065	2.289	0.274	9.606	5.135	179.731
120924 p9huP98-8 #07 TMA 16 Cdj_Core[1,1,J]_[21640,32172].im3	TMA16	Stroma	71	120924 p9huP98-8 #07 TMA 16 Cdj_Core[1,1,J]_[21640,32172].im3_Stroma_71	595	120924 p9huP98-8 #07 TMA 16 Cdj_Core[1,1,J]_[21640,32172].im3_Stroma_region71_object595_178317	7	Cluster 7 (Indeterminate/Other)	21124	32510.6	71	19.8	4.2	0.00%	0.95	2.72	1.32	4.618	78.51	0.343	5.827	0.071	1.201	0.701	11.913	0.038	0.639	0.601	10.212	0.032	0.547	0.047	0.804	0.529	8.99	4.551	77.366
120924 p9huP98-8 #07 TMA 16 Cdj_Core[1,1,J]_[21640,32172].im3	TMA16	Stroma	71	120924 p9huP98-8 #07 TMA 16 Cdj_Core[1,1,J]_[21640,32172].im3_Stroma_71	596	120924 p9huP98-8 #07 TMA 16 Cdj_Core[1,1,J]_[21640,32172].im3_Stroma_region71_object596_178318	7	Cluster 7 (Indeterminate/Other)	21326.5	32513.1	71	88.3	11.1	0.00%	0.46	4.98	1.43	4.061	182.738	0.159	7.155	0.134	6.04	0.857	38.565	0.224	10.102	1.893	85.194	0.038	1.716	0.023	1.035	3.754	168.936	6.882	309.702
120924 p9huP98-8 #07 TMA 16 Cdj_Core[1,1,J]_[21640,32172].im3	TMA16	Stroma	71	120924 p9huP98-8 #07 TMA 16 Cdj_Core[1,1,J]_[21640,32172].im3_Stroma_71	597	120924 p9huP98-8 #07 TMA 16 Cdj_Core[1,1,J]_[21640,32172].im3_Stroma_region71_object597_178319	7	Cluster 7 (Indeterminate/Other)	21255.5	32513.6	71	42.9	11.8	0.00%	0.42	4.97	1.11	4.588	220.237	0.14	6.702	0.016	0.751	0.388	18.626	0.087	4.175	1.035	49.657	0.028	1.328	0.11	5.281	0.378	18.147	4.171	200.195
120924 p9huP98-8 #07 TMA 16 Cdj_Core[1,1,J]_[21640,32172].im3	TMA16	Stroma	71	120924 p9huP98-8 #07 TMA 16 Cdj_Core[1,1,J]_[21640,32172].im3_Stroma_71	598	120924 p9huP98-8 #07 TMA 16 Cdj_Core[1,1,J]_[21640,32172].im3_Stroma_region71_object598_178320	7	Cluster 7 (Indeterminate/Other)	21247.6	32512.6	71	42.8	2.7	0.00%	1.14	2.48	1.66	4.295	47.242	0.061	0.671	0.019	0.206	0.277	3.046	0.061	0.672	0.42	4.625	0.032	0.355	0.013	0.143	0.552	6.076	3.773	41.502
120924 p9huP98-8 #07 TMA 16 Cdj_Core[1,1,J]_[21640,32172].im3	TMA16	Stroma	71	120924 p9huP98-8 #07 TMA 16 Cdj_Core[1,1,J]_[21640,32172].im3_Stroma_71	599	120924 p9huP98-8 #07 TMA 16 Cdj_Core[1,1,J]_[21640,32172].im3_Stroma_region71_object599_178321	7	Cluster 7 (Indeterminate/Other)	21315.6	32515.1	71	78.1	16	0.00%	0.57	6.46	1.62	4.501	292.558	0.219	14.227	0.346	22.458	1.776	115.469	0.181	11.779	1.942	126.214	0.052	3.388	0.017	1.128	0.388	25.189	6.082	395.354
120924 p9huP98-8 #07 TMA 16 Cdj_Core[1,1,J]_[21640,32172].im3	TMA16	Stroma	71	120924 p9huP98-8 #07 TMA 16 Cdj_Core[1,1,J]_[21640,32172].im3_Stroma_71	600	120924 p9huP98-8 #07 TMA 16 Cdj_Core[1,1,J]_[21640,32172].im3_Stroma_region71_object600_178322	7	Cluster 7 (Indeterminate/Other)	21109.1	32514.1	71	8.7	3.2	0.00%	1.13	2.48	1.66	4.287	55.734	0.355	4.613	0.49	6.369	1.139	14.808	0.082	1.072	1.377	17.906	0.046	0.601	0.07	0.911	0.331	4.308	4.638	60.293
120924 p9huP98-8 #07 TMA 16 Cdj_Core[1,1,J]_[21640,32172].im3	TMA16	Stroma	71	120924 p9huP98-8 #07 TMA 16 Cdj_Core[1,1,J]_[21640,32172].im3_Stroma_71	601	120924 p9huP98-8 #07 TMA 16 Cdj_Core[1,1,J]_[21640,32172].im3_Stroma_region71_object601_178323	7	Cluster 7 (Indeterminate/Other)	21288.8	32516.1	71	57.2	6.4	0.00%	1.13	2.98	1.2	4.406	114.562	2.696	70.096	0.276	7.176	0.834	21.682	0.137	3.562	3.602	93.645	0.067	1.738	0.008	0.198	0.651	16.918	9.791	254.578
120924 p9huP98-8 #07 TMA 16 Cdj_Core[1,1,J]_[21640,32172].im3	TMA16	Stroma	71	120924 p9huP98-8 #07 TMA 16 Cdj_Core[1,1,J]_[21640,32172].im3_Stroma_71	602	120924 p9huP98-8 #07 TMA 16 Cdj_Core[1,1,J]_[21640,32172].im3_Stroma_region71_object602_178324	7	Cluster 7 (Indeterminate/Other)	21269.4	32517.5	71	44	6.7	0.00%	0.5	5.33	2.23	4.137	111.709	0.249	6.728	0.293	7.914	1.015	27.398	0.136	3.675	1.179	31.824	0.037	0.992	0.081	2.18	1.8	48.59	5.772	155.851
120924 p9huP98-8 #07 TMA 16 Cdj_Core[1,1,J]_[21640,32172].im3	TMA16	Stroma	71	120924 p9huP98-8 #07 TMA 16 Cdj_Core[1,1,J]_[21640,32172].im3_Stroma_71	603	120924 p9huP98-8 #07 TMA 16 Cdj_Core[1,1,J]_[21640,32172].im3_Stroma_region71_object603_178325	7	Cluster 7 (Indeterminate/Other)	21327.5	32519	71	86.2	22.2	0.00%	0.28	7.19	1.16	2.472	222.52	0.093	8.331	0.079	7.075	1.068	96.076	0.236	21.258	3.061	275.493	0.048	4.284	0.02	1.76	3.731	335.818	7.052	634.709
120924 p9huP98-8 #07 TMA 16 Cdj_Core[1,1,J]_[21640,32172].im3	TMA16	Stroma	71	120924 p9huP98-8 #07 TMA 16 Cdj_Core[1,1,J]_[21640,32172].im3_Stroma_71	604	120924 p9huP98-8 #07 TMA 16 Cdj_Core[1,1,J]_[21640,32172].im3_Stroma_region71_object604_178326	7	Cluster 7 (Indeterminate/Other)	21333	32519	71	91	2.5	0.00%	1.26	2.48	2.5	5.177	51.774	0.362	3.615	0.181	1.815	0.774	7.744	0.004	0.044	1.065	10.654	0.033	0.331	0.013	0.132	1.281	12.806	5.419	54.186
120924 p9huP98-8 #07 TMA 16 Cdj_Core[1,1,J]_[21640,32172].im3	TMA16	Stroma	71	120924 p9huP98-8 #07 TMA 16 Cdj_Core[1,1,J]_[21640,32172].im3_Stroma_71	605	120924 p9huP98-8 #07 TMA 16 Cdj_Core[1,1,J]_[21640,32172].im3_Stroma_region71_object605_178327	7	Cluster 7 (Indeterminate/Other)	21836.4	32521	71	32.1	3.5	0.00%	1.04	2.99	1.99	2.31	32.346	0.011	0.149	0.005	0.063	0.941	13.18	0.143	2.005	3.036	42.509	0.035	0.485	0.037	0.521	2.804	39.259	6.171	86.4
120924 p9huP98-8 #07 TMA 16 Cdj_Core[1,1,J]_[21640,32172].im3	TMA16	Stroma	71	120924 p9huP98-8 #07 TMA 16 Cdj_Core[1,1,J]_[21640,32172].im3_Stroma_71	606	120924 p9huP98-8 #07 TMA 16 Cdj_Core[1,1,J]_[21640,32172].im3_Stroma_region71_object606_178328	7	Cluster 7 (Indeterminate/Other)	21342.4	32523	71	98	6.2	0.00%	0.87	3.48	1.4	5.067	126.68	0.57	14.257	0.102	2.55	0.683	17.076	0.037	0.922	1.52	38.007	0.052	1.303	0.061	1.516	0.441	11.026	5.021	125.518
120924 p9huP98-8 #07 TMA 16 Cdj_Core[1,1,J]_[21640,32172].im3	TMA16	Stroma	71	120924 p9huP98-8 #07 TMA 16 Cdj_Core[1,1,J]_[21640,32172].im3_Stroma_71	608	120924 p9huP98-8 #07 TMA 16 Cdj_Core[1,1,J]_[21640,32172].im3_Stroma_region71_object608_178330	7	Cluster 7 (Indeterminate/Other)	22154.6	32524.5	71	12.7	3.7	0.00%	0.84	3.61	2.24	3.943	59.142	0.142	2.127	0.033	0.499	1.151	17.272	0.241	3.619	0.864	12.963	0.009	0.142	0.028	0.425	0.898	13.477	5.952	89.273
120924 p9huP98-8 #07 TMA 16 Cdj_Core[1,1,J]_[21640,32172].im3	TMA16	Stroma	71	120924 p9huP98-8 #07 TMA 16 Cdj_Core[1,1,J]_[21640,32172].im3_Stroma_71	610	120924 p9huP98-8 #07 TMA 16 Cdj_Core[1,1,J]_[21640,32172].im3_Stroma_region71_object610_178331	3	Cluster 3 (SYP+ non-neuronal)	21510.7	32526.5	71	92.1	2.7	0.00%	1.14	2.49	1.67	5.518	60.695	0.544	5.982	2.014	22.157	4.054	44.598	0.016	0.18	0.736	8.097	0.018	0.199	0.002	0.025	0.597	6.563	6.991	76.904
120924 p9huP98-8 #07 TMA 16 Cdj_Core[1,1,J]_[21640,32172].im3	TMA16	Stroma	71	120924 p9huP98-8 #07 TMA 16 Cdj_Core[1,1,J]_[21640,32172].im3_Stroma_71	611	120924 p9huP98-8 #07 TMA 16 Cdj_Core[1,1,J]_[21640,32172].im3_Stroma_region71_object611_178332	7	Cluster 7 (Indeterminate/Other)	21324.5	32531.9	71	78.1	14.8	0.00%	0.3	9.55	2.47	4.625	277.471	0.719	43.158	0.11	6.596	0.94	56.396	0.076	4.588	1.507	90.392	0.035	2.106	0.019	1.168	0.371	22.24	5.991	359.435
120924 p9huP98-8 #07 TMA 16 Cdj_Core[1,1,J]_[21640,32172].im3	TMA16	Stroma	71	120924 p9huP98-8 #07 TMA 16 Cdj_Core[1,1,J]_[21640,32172].im3_Stroma_71	613	120924 p9huP98-8 #07 TMA 16 Cdj_Core[1,1,J]_[21640,32172].im3_Stroma_region71_object613_178334	7	Cluster 7 (Indeterminate/Other)	21329	32531.9	71	82.3	4.9	0.00%	0.87	2.95	1.18	4.394	87.883	0.409	8.181	1.164	23.287	0.626	12.521	0.123	2.457	1.494	29.888	0.042	0.847	0.019	0.389	0.267	5.349	5.643	112.866
120924 p9huP98-8 #07 TMA 16 Cdj_Core[1,1,J]_[21640,32172].im3	TMA16	Stroma	71	120924 p9huP98-8 #07 TMA 16 Cdj_Core[1,1,J]_[21640,32172].im3_Stroma_71	614	120924 p9huP98-8 #07 TMA 16 Cdj_Core[1,1,J]_[21640,32172].im3_Stroma_region71_object614_178335	6	Cluster 6 (SYP-high)	22132.8	32531.9	71	33.5	5.2	0.00%	0.66	3.39	1.12	3.071	64.489	0.202	4.238	0.084	1.772	0.475	9.973	0.128	2.679	2.665	55.972	0.036	0.751	0.103	2.168	3.091	64.916	6.652	139.699
120924 p9huP98-8 #07 TMA 16 Cdj_Core[1,1,J]_[21640,32172].im3	TMA16	Stroma	71	120924 p9huP98-8 #07 TMA 16 Cdj_Core[1,1,J]_[21640,32172].im3_Stroma_71	615	120924 p9huP98-8 #07 TMA 16 Cdj_Core[1,1,J]_[21640,32172].im3_Stroma_region71_object615_178336	7	Cluster 7 (Indeterminate/Other)	21133.9	32531.9	71	22.5	2.5	0.00%	1.26	1.99	1.33	4.376	43.757	0.049	0.486	0.74	7.404	1.825	18.252	0	0	0.707	7.07	0.051	0.512	0.008	0.078	0.615	6.153	5.252	52.516
120924 p9huP98-8 #07 TMA 16 Cdj_Core[1,1,J]_[21640,32172].im3	TMA16	Stroma	71	120924 p9huP98-8 #07 TMA 16 Cdj_Core[1,1,J]_[21640,32172].im3_Stroma_71	616	120924 p9huP98-8 #07 TMA 16 Cdj_Core[1,1,J]_[21640,32172].im3_Stroma_region71_object616_178337	7	Cluster 7 (Indeterminate/Other)	21236.7	32531.9	71	23.8	3	0.00%	1.25	2.49	1.66	3.91	46.918	0.226	2.711	0.088	1.059	0.83	9.96	0.011	0.133	0.716	8.595	0.04	0.479	0.007	0.087	0.376	4.51	4.27	51.236
120924 p9huP98-8 #07 TMA 16 Cdj_Core[1,1,J]_[21640,32172].im3	TMA16	Stroma	71	120924 p9huP98-8 #07 TMA 16 Cdj_Core[1,1,J]_[21640,32172].im3_Stroma_71	617	120924 p9huP98-8 #07 TMA 16 Cdj_Core[1,1,J]_[21640,32172].im3_Stroma_region71_object617_178338	7	Cluster 7 (Indeterminate/Other)	21151.3	32533.4	71	31.3	4.4	0.00%	0.78	2.95	1.31	4.29	77.22	0.237	4.262	0.357	6.417	1.044	18.791	0.024	0.437	0.991	17.831	0.047	0.844	0.014	0.257	0.454	8.178	4.417	79.507
120924 p9huP98-8 #07 TMA 16 Cdj_Core[1,1,J]_[21640,32172].im3	TMA16	Stroma	71	120924 p9huP98-8 #07 TMA 16 Cdj_Core[1,1,J]_[21640,32172].im3_Stroma_71	618	120924 p9huP98-8 #07 TMA 16 Cdj_Core[1,1,J]_[21640,32172].im3_Stroma_region71_object618_178339	7	Cluster 7 (Indeterminate/Other)	21156.7	32535.4	71	33.8	4.4	0.00%	0.78	4.08	2.16	4.738	85.287	0.08	1.438	0.234	4.217	0.587	10.565	0.124	2.23	1.314	23.658	0.06	1.073	0.013	0.229	0.429	7.717	5.312	95.614
120924 p9huP98-8 #07 TMA 16 Cdj_Core[1,1,J]_[21640,32172].im3	TMA16	Stroma	71	120924 p9huP98-8 #07 TMA 16 Cdj_Core[1,1,J]_[21640,32172].im3_Stroma_71	619	120924 p9huP98-8 #07 TMA 16 Cdj_Core[1,1,J]_[21640,32172].im3_Stroma_region71_object619_178340	7	Cluster 7 (Indeterminate/Other)	21224.8	32537.4	71	20.2	7.6	0.00%	0.8	3.48	1.16	4.991	154.728	0.256	7.928	0.276	8.553	0.565	17.521	0.094	2.928	1.34	41.527	0.039	1.222	0.018	0.546	0.328	10.171	5.734	177.751
120924 p9huP98-8 #07 TMA 16 Cdj_Core[1,1,J]_[21640,32172].im3	TMA16	Stroma	71	120924 p9huP98-8 #07 TMA 16 Cdj_Core[1,1,J]_[21640,32172].im3_Stroma_71	620	120924 p9huP98-8 #07 TMA 16 Cdj_Core[1,1,J]_[21640,32172].im3_Stroma_region71_object620_178341	7	Cluster 7 (Indeterminate/Other)	21200.9	32541.4	71	33.7	7.9	0.00%	0.83	3.31	1.12	5.946	190.276	0.231	7.396	0.067	2.159	0.648	20.721	0.286	9.148	1.622	51.917	0.047	1.495	0.024	0.752	0.276	8.827	4.948	158.328
120924 p9huP98-8 #07 TMA 16 Cdj_Core[1,1,J]_[21640,32172].im3	TMA16	Stroma	71	120924 p9huP98-8 #07 TMA 16 Cdj_Core[1,1,J]_[21640,32172].im3_Stroma_71	622	120924 p9huP98-8 #07 TMA 16 Cdj_Core[1,1,J]_[21640,32172].im3_Stroma_region71_object622_178343	7	Cluster 7 (Indeterminate/Other)	21634.8	32541.9	71	83.5	3.2	0.00%	0.97	3.16	1.73	3.598	46.778	0.332	4.313	0.521	6.779	2.271	29.525	0.061	0.792	1.909	24.814	0.005	0.06	0.029	0.38	0.461	5.987	5.697	74.064
120924 p9huP98-8 #07 TMA 16 Cdj_Core[1,1,J]_[21640,32172].im3	TMA16	Stroma	71	120924 p9huP98-8 #07 TMA 16 Cdj_Core[1,1,J]_[21640,32172].im3_Stroma_71	623	120924 p9huP98-8 #07 TMA 16 Cdj_Core[1,1,J]_[21640,32172].im3_Stroma_region71_object623_178344	7	Cluster 7 (Indeterminate/Other)	22084.1	32542.4	71	74.4	8.1	0.00%	0.61	3.38	1.07	4.324	142.702	0.351	11.589	0.234	7.735	1.283	42.33	0.464	15.318	1.769	58.361	0.028	0.926	0.078	2.59	0.284	9.386	6.237	205.808
120924 p9huP98-8 #07 TMA 16 Cdj_Core[1,1,J]_[21640,32172].im3	TMA16	Stroma	71	120924 p9huP98-8 #07 TMA 16 Cdj_Core[1,1,J]_[21640,32172].im3_Stroma_71	624	120924 p9huP98-8 #07 TMA 16 Cdj_Core[1,1,J]_[21640,32172].im3_Stroma_region71_object624_178345	7	Cluster 7 (Indeterminate/Other)	21462.6	32544.4	71	55	8.6	0.00%	0.49	5.72	2.22	4.363	152.69	0.289	10.123	0.531	18.568	2.311	80.896	0.215	7.535	1.134	39.698	0.008	0.279	0.011	0.402	3.041	106.434	7.701	269.537
120924 p9huP98-8 #07 TMA 16 Cdj_Core[1,1,J]_[21640,32172].im3	TMA16	Stroma	71	120924 p9huP98-8 #07 TMA 16 Cdj_Core[1,1,J]_[21640,32172].im3_Stroma_71	625	120924 p9huP98-8 #07 TMA 16 Cdj_Core[1,1,J]_[21640,32172].im3_Stroma_region71_object625_178346	3	Cluster 3 (SYP+ non-neuronal)	21571.3	32552.3	71	105.4	17.3	0.00%	0.45	7.82	1.93	3.478	243.468	0.378	26.427	0.303	21.209	2.352	164.63	0.193	13.486	3.398	237.867	0.022	1.559	0.036	2.492	0.348	24.371	6.624	463.654
120924 p9huP98-8 #07 TMA 16 Cdj_Core[1,1,J]_[21640,32172].im3	TMA16	Stroma	71	120924 p9huP98-8 #07 TMA 16 Cdj_Core[1,1,J]_[21640,32172].im3_Stroma_71	626	120924 p9huP98-8 #07 TMA 16 Cdj_Core[1,1,J]_[21640,32172].im3_Stroma_region71_object626_178347	7	Cluster 7 (Indeterminate/Other)	21267.9	32555.3	71	17	21.9	0.00%	0.63	5.95	1.09	5.889	524.142	0.267	23.767	0.521	46.39	0.634	56.456	0.121	10.804	1.325	117.901	0.043	3.833	0.044	3.919	0.312	27.793	6.332	563.573
120924 p9huP98-8 #07 TMA 16 Cdj_Core[1,1,J]_[21640,32172].im3	TMA16	Stroma	71	120924 p9huP98-8 #07 TMA 16 Cdj_Core[1,1,J]_[21640,32172].im3_Stroma_71	628	120924 p9huP98-8 #07 TMA 16 Cdj_Core[1,1,J]_[21640,32172].im3_Stroma_region71_object628_178349	7	Cluster 7 (Indeterminate/Other)	22107.5	32560.7	71	47.3	8.9	0.00%	0.37	4.73	1.29	3.341	120.277	0.161	5.81	0.217	7.828	0.747	26.876	0.101	3.619	2.291	82.479	0.016	0.591	0.041	1.483	3.213	115.684	6.872	247.397
120924 p9huP98-8 #07 TMA 16 Cdj_Core[1,1,J]_[21640,32172].im3	TMA16	Stroma	71	120924 p9huP98-8 #07 TMA 16 Cdj_Core[1,1,J]_[21640,32172].im3_Stroma_71	630	120924 p9huP98-8 #07 TMA 16 Cdj_Core[1,1,J]_[21640,32172].im3_Stroma_region71_object630_178351	7	Cluster 7 (Indeterminate/Other)	21589.2	32563.2	71	99.1	7.1	0.00%	0.58	5.82	2.33	3.955	114.69	0.309	8.973	0.051	1.482	1.052	30.494	0.062	1.794	1.909	55.361	0.013	0.376	0.022	0.65	0.475	13.775	5.131	148.811
120924 p9huP98-8 #07 TMA 16 Cdj_Core[1,1,J]_[21640,32172].im3	TMA16	Stroma	71	120924 p9huP98-8 #07 TMA 16 Cdj_Core[1,1,J]_[21640,32172].im3_Stroma_71	631	120924 p9huP98-8 #07 TMA 16 Cdj_Core[1,1,J]_[21640,32172].im3_Stroma_region71_object631_178352	3	Cluster 3 (SYP+ non-neuronal)	21432.3	32564.2	71	31.3	2.5	0.00%	1.26	1.9	1.23	3.911	39.108	0.251	2.512	0.048	0.476	2.864	28.642	0.231	2.311	0.933	9.331	0.032	0.323	0.014	0.139	0.429	4.294	5.132	51.32
120924 p9huP98-8 #07 TMA 16 Cdj_Core[1,1,J]_[21640,32172].im3	TMA16	Stroma	71	120924 p9huP98-8 #07 TMA 16 Cdj_Core[1,1,J]_[21640,32172].im3_Stroma_71	633	120924 p9huP98-8 #07 TMA 16 Cdj_Core[1,1,J]_[21640,32172].im3_Stroma_region71_object633_178354	7	Cluster 7 (Indeterminate/Other)	22102	32565.2	71	45.6	4.2	0.00%	0.95	2.48	1.25	4.924	83.713	0.364	6.182	0.304	5.16	0.639	10.858	0.071	1.199	1.07	18.198	0.03	0.506	0.018	0.31	0.434	7.381	4.953	84.208
120924 p9huP98-8 #07 TMA 16 Cdj_Core[1,1,J]_[21640,32172].im3	TMA16	Stroma	71	120924 p9huP98-8 #07 TMA 16 Cdj_Core[1,1,J]_[21640,32172].im3_Stroma_71	634	120924 p9huP98-8 #07 TMA 16 Cdj_Core[1,1,J]_[21640,32172].im3_Stroma_region71_object634_178355	7	Cluster 7 (Indeterminate/Other)	21768.9	32573.1	71	12.4	56.7	0.01%	0.19	15.66	1.99	4.71	1083.38	0.216	49.615	0.45	103.394	0.577	132.601	0.081	18.729	2.1	483.11	0.055	12.573	0.059	13.624	0.23	52.957	5.82	1338.53
120924 p9huP98-8 #07 TMA 16 Cdj_Core[1,1,J]_[21640,32172].im3	TMA16	Stroma	71	120924 p9huP98-8 #07 TMA 16 Cdj_Core[1,1,J]_[21640,32172].im3_Stroma_71	635	120924 p9huP98-8 #07 TMA 16 Cdj_Core[1,1,J]_[21640,32172].im3_Stroma_region71_object635_178356	7	Cluster 7 (Indeterminate/Other)	21373.2	32571.2	71	60	23.2	0.00%	0.51	8.07	2.05	3.459	325.133	0.169	15.926	0.304	28.586	1.265	118.889	0.126	11.887	3.344	314.352	0.045	4.209	0.021	1.953	4.579	430.449	8.076	759.133
120924 p9huP98-8 #07 TMA 16 Cdj_Core[1,1,J]_[21640,32172].im3	TMA16	Stroma	71	120924 p9huP98-8 #07 TMA 16 Cdj_Core[1,1,J]_[21640,32172].im3_Stroma_71	637	120924 p9huP98-8 #07 TMA 16 Cdj_Core[1,1,J]_[21640,32172].im3_Stroma_region71_object637_178358	6	Cluster 6 (SYP-high)	21749.5	32574.1	71	4.2	5.9	0.00%	0.93	3.17	1.17	4.446	106.712	0.186	4.456	0.336	8.07	0.616	14.773	0.158	3.783	1.402	33.638	0.057	1.373	0.131	3.156	0.366	8.774	5.188	124.505
120924 p9huP98-8 #07 TMA 16 Cdj_Core[1,1,J]_[21640,32172].im3	TMA16	Stroma	71	120924 p9huP98-8 #07 TMA 16 Cdj_Core[1,1,J]_[21640,32172].im3_Stroma_71	638	120924 p9huP98-8 #07 TMA 16 Cdj_Core[1,1,J]_[21640,32172].im3_Stroma_region71_object638_178359	7	Cluster 7 (Indeterminate/Other)	21778.8	32574.1	71	2.5	3.2	0.00%	0.97	3.52	2.39	4.66	60.579	0.159	2.062	0.239	3.112	0.164	2.138	0.066	0.859	0.741	9.633	0.041	0.53	0.083	1.082	0.612	7.962	4.561	59.289
120924 p9huP98-8 #07 TMA 16 Cdj_Core[1,1,J]_[21640,32172].im3	TMA16	Stroma	71	120924 p9huP98-8 #07 TMA 16 Cdj_Core[1,1,J]_[21640,32172].im3_Stroma_71	640	120924 p9huP98-8 #07 TMA 16 Cdj_Core[1,1,J]_[21640,32172].im3_Stroma_region71_object640_178361	3	Cluster 3 (SYP+ non-neuronal)	21367.7	32576.6	71	61.8	7.4	0.00%	0.52	5.07	2.09	4.041	121.242	0.301	9.043	0.962	28.85	2.508	75.244	0.088	2.65	1.717	51.511	0.028	0.837	0.028	0.835	0.57	17.114	6.286	188.58
120924 p9huP98-8 #07 TMA 16 Cdj_Core[1,1,J]_[21640,32172].im3	TMA16	Stroma	71	120924 p9huP98-8 #07 TMA 16 Cdj_Core[1,1,J]_[21640,32172].im3_Stroma_71	641	120924 p9huP98-8 #07 TMA 16 Cdj_Core[1,1,J]_[21640,32172].im3_Stroma_region71_object641_178362	7	Cluster 7 (Indeterminate/Other)	21413.4	32581.1	71	23.3	20.7	0.00%	0.22	12.33	3.1	4.17	350.254	0.221	18.536	0.18	15.158	2.118	177.93	0.09	7.564	1.844	154.88	0.028	2.331	0.016	1.347	0.37	31.063	5.697	478.566
120924 p9huP98-8 #07 TMA 16 Cdj_Core[1,1,J]_[21640,32172].im3	TMA16	Stroma	71	120924 p9huP98-8 #07 TMA 16 Cdj_Core[1,1,J]_[21640,32172].im3_Stroma_71	642	120924 p9huP98-8 #07 TMA 16 Cdj_Core[1,1,J]_[21640,32172].im3_Stroma_region71_object642_178363	7	Cluster 7 (Indeterminate/Other)	22122.4	32577.1	71	25.8	2.7	0.00%	1.14	2.94	2.11	3.898	42.883	0.608	6.691	0.067	0.737	0.595	6.543	0.059	0.645	1.005	11.059	0.047	0.513	0.03	0.329	0.432	4.75	4.564	50.201
120924 p9huP98-8 #07 TMA 16 Cdj_Core[1,1,J]_[21640,32172].im3	TMA16	Stroma	71	120924 p9huP98-8 #07 TMA 16 Cdj_Core[1,1,J]_[21640,32172].im3_Stroma_71	643	120924 p9huP98-8 #07 TMA 16 Cdj_Core[1,1,J]_[21640,32172].im3_Stroma_region71_object643_178364	7	Cluster 7 (Indeterminate/Other)	21751.5	32577.6	71	8.2	6.7	0.00%	0.5	4.86	2.2	4.238	114.419	0.192	5.174	0.073	1.965	0.615	16.603	0.093	2.512	1.132	30.576	0.048	1.307	0.054	1.454	0.498	13.451	4.389	118.493
120924 p9huP98-8 #07 TMA 16 Cdj_Core[1,1,J]_[21640,32172].im3	TMA16	Stroma	71	120924 p9huP98-8 #07 TMA 16 Cdj_Core[1,1,J]_[21640,32172].im3_Stroma_71	646	120924 p9huP98-8 #07 TMA 16 Cdj_Core[1,1,J]_[21640,32172].im3_Stroma_region71_object646_178367	7	Cluster 7 (Indeterminate/Other)	21382.6	32582.1	71	46.4	61.1	0.01%	0.27	13.4	1.8	4.517	1120.31	0.26	64.49	0.215	53.389	2.386	591.777	0.205	50.867	2.892	717.158	0.041	10.081	0.023	5.739	0.191	47.304	7.391	1833.03
120924 p9huP98-8 #07 TMA 16 Cdj_Core[1,1,J]_[21640,32172].im3	TMA16	Stroma	71	120924 p9huP98-8 #07 TMA 16 Cdj_Core[1,1,J]_[21640,32172].im3_Stroma_71	647	120924 p9huP98-8 #07 TMA 16 Cdj_Core[1,1,J]_[21640,32172].im3_Stroma_region71_object647_178368	7	Cluster 7 (Indeterminate/Other)	21406.5	32581.6	71	27.8	16	0.00%	0.35	9.33	3.27	4.639	301.53	0.196	12.715	0.347	22.564	1.419	92.204	0.166	10.804	1.465	95.194	0.023	1.514	0.017	1.105	0.41	26.674	6.226	404.707
120924 p9huP98-8 #07 TMA 16 Cdj_Core[1,1,J]_[21640,32172].im3	TMA16	Stroma	71	120924 p9huP98-8 #07 TMA 16 Cdj_Core[1,1,J]_[21640,32172].im3_Stroma_71	648	120924 p9huP98-8 #07 TMA 16 Cdj_Core[1,1,J]_[21640,32172].im3_Stroma_region71_object648_178369	7	Cluster 7 (Indeterminate/Other)	21399	32580.6	71	33.7	7.6	0.00%	0.74	4.01	1.36	4.674	144.895	0.218	6.744	0.254	7.884	1.035	32.093	0.27	8.377	1.102	34.177	0.021	0.65	0.009	0.268	0.464	14.389	5.41	167.713
120924 p9huP98-8 #07 TMA 16 Cdj_Core[1,1,J]_[21640,32172].im3	TMA16	Stroma	71	120924 p9huP98-8 #07 TMA 16 Cdj_Core[1,1,J]_[21640,32172].im3_Stroma_71	649	120924 p9huP98-8 #07 TMA 16 Cdj_Core[1,1,J]_[21640,32172].im3_Stroma_region71_object649_178370	6	Cluster 6 (SYP-high)	21633.3	32582.6	71	87.1	18.5	0.00%	0.56	6.42	1.52	4.4	330.018	0.266	19.969	0.202	15.17	0.534	40.037	0.126	9.453	2.714	203.576	0.022	1.633	0.119	8.923	3.992	299.384	7.613	570.946
120924 p9huP98-8 #07 TMA 16 Cdj_Core[1,1,J]_[21640,32172].im3	TMA16	Stroma	71	120924 p9huP98-8 #07 TMA 16 Cdj_Core[1,1,J]_[21640,32172].im3_Stroma_71	650	120924 p9huP98-8 #07 TMA 16 Cdj_Core[1,1,J]_[21640,32172].im3_Stroma_region71_object650_178371	7	Cluster 7 (Indeterminate/Other)	21675.5	32581.1	71	47.1	4.2	0.00%	0.95	2.96	1.55	4.578	77.826	1.081	18.371	0.7	11.9	0.56	9.517	0.188	3.188	1.882	31.999	0.028	0.48	0.055	0.929	0.627	10.667	6.544	111.241
120924 p9huP98-8 #07 TMA 16 Cdj_Core[1,1,J]_[21640,32172].im3	TMA16	Stroma	71	120924 p9huP98-8 #07 TMA 16 Cdj_Core[1,1,J]_[21640,32172].im3_Stroma_71	652	120924 p9huP98-8 #07 TMA 16 Cdj_Core[1,1,J]_[21640,32172].im3_Stroma_region71_object652_178373	7	Cluster 7 (Indeterminate/Other)	21643.8	32581.1	71	76.7	3.2	0.00%	0.97	3.63	2.7	3.915	50.901	0.269	3.494	0.428	5.559	0.557	7.237	0.078	1.013	1.39	18.067	0.068	0.886	0.047	0.617	1.81	23.525	4.718	61.339
120924 p9huP98-8 #07 TMA 16 Cdj_Core[1,1,J]_[21640,32172].im3	TMA16	Stroma	71	120924 p9huP98-8 #07 TMA 16 Cdj_Core[1,1,J]_[21640,32172].im3_Stroma_71	653	120924 p9huP98-8 #07 TMA 16 Cdj_Core[1,1,J]_[21640,32172].im3_Stroma_region71_object653_178374	7	Cluster 7 (Indeterminate/Other)	21520.2	32582.1	71	67.8	2.7	0.00%	1.38	2.06	1.12	1.984	21.821	0.302	3.327	0.079	0.868	0.783	8.61	0.016	0.181	2.896	31.86	0.016	0.172	0.042	0.464	0.474	5.214	5.545	60.996
120924 p9huP98-8 #07 TMA 16 Cdj_Core[1,1,J]_[21640,32172].im3	TMA16	Stroma	71	120924 p9huP98-8 #07 TMA 16 Cdj_Core[1,1,J]_[21640,32172].im3_Stroma_71	655	120924 p9huP98-8 #07 TMA 16 Cdj_Core[1,1,J]_[21640,32172].im3_Stroma_region71_object655_178376	7	Cluster 7 (Indeterminate/Other)	21358.8	32589	71	62.9	3	0.00%	1.25	2	1	4.182	50.184	0.308	3.692	0.12	1.438	0.744	8.925	0.102	1.218	0.698	8.379	0.011	0.135	0.011	0.126	0.508	6.099	3.776	45.307
120924 p9huP98-8 #07 TMA 16 Cdj_Core[1,1,J]_[21640,32172].im3	TMA16	Stroma	71	120924 p9huP98-8 #07 TMA 16 Cdj_Core[1,1,J]_[21640,32172].im3_Stroma_71	658	120924 p9huP98-8 #07 TMA 16 Cdj_Core[1,1,J]_[21640,32172].im3_Stroma_region71_object658_178379	7	Cluster 7 (Indeterminate/Other)	21347.9	32591.5	71	71.5	3.2	0.00%	0.97	2.61	1.68	4.109	53.418	0.195	2.53	0.304	3.952	1.847	24.005	0	0	0.252	3.275	0.029	0.378	0.007	0.097	0.613	7.966	4.45	57.846
120924 p9huP98-8 #07 TMA 16 Cdj_Core[1,1,J]_[21640,32172].im3	TMA16	Stroma	71	120924 p9huP98-8 #07 TMA 16 Cdj_Core[1,1,J]_[21640,32172].im3_Stroma_71	659	120924 p9huP98-8 #07 TMA 16 Cdj_Core[1,1,J]_[21640,32172].im3_Stroma_region71_object659_178380	6	Cluster 6 (SYP-high)	21627.9	32591.5	71	95	3.5	0.00%	1.04	2.48	1.25	4.158	58.208	0.485	6.789	0.468	6.558	0.679	9.501	0.135	1.891	1.217	17.044	0.014	0.197	0.122	1.714	0.574	8.034	4.699	65.791
120924 p9huP98-8 #07 TMA 16 Cdj_Core[1,1,J]_[21640,32172].im3	TMA16	Stroma	71	120924 p9huP98-8 #07 TMA 16 Cdj_Core[1,1,J]_[21640,32172].im3_Stroma_71	662	120924 p9huP98-8 #07 TMA 16 Cdj_Core[1,1,J]_[21640,32172].im3_Stroma_region71_object662_178383	7	Cluster 7 (Indeterminate/Other)	21409.9	32592.5	71	17.7	5.4	0.00%	0.57	5.1	3.01	4.201	92.419	0.065	1.44	0.128	2.823	0.828	18.223	0.029	0.628	1.356	29.828	0.038	0.826	0.009	0.193	0.615	13.525	5.111	112.433
120924 p9huP98-8 #07 TMA 16 Cdj_Core[1,1,J]_[21640,32172].im3	TMA16	Stroma	71	120924 p9huP98-8 #07 TMA 16 Cdj_Core[1,1,J]_[21640,32172].im3_Stroma_71	663	120924 p9huP98-8 #07 TMA 16 Cdj_Core[1,1,J]_[21640,32172].im3_Stroma_region71_object663_178384	7	Cluster 7 (Indeterminate/Other)	21598.6	32592.5	71	77	3	0.00%	1.51	1.99	1.33	3.887	46.643	0.358	4.301	0	0	2.029	24.345	0.068	0.818	1.124	13.492	0.027	0.322	0.032	0.381	0.743	8.914	4.796	57.557
120924 p9huP98-8 #07 TMA 16 Cdj_Core[1,1,J]_[21640,32172].im3	TMA16	Stroma	71	120924 p9huP98-8 #07 TMA 16 Cdj_Core[1,1,J]_[21640,32172].im3_Stroma_71	666	120924 p9huP98-8 #07 TMA 16 Cdj_Core[1,1,J]_[21640,32172].im3_Stroma_region71_object666_178387	7	Cluster 7 (Indeterminate/Other)	21237.2	32593.5	71	23.3	8.1	0.00%	0.78	4.47	1.79	4.764	157.217	0.233	7.691	0.09	2.96	0.468	15.433	0.23	7.596	1.302	42.973	0.023	0.766	0.027	0.892	0.344	11.362	4.268	140.853
120924 p9huP98-8 #07 TMA 16 Cdj_Core[1,1,J]_[21640,32172].im3	TMA16	Stroma	71	120924 p9huP98-8 #07 TMA 16 Cdj_Core[1,1,J]_[21640,32172].im3_Stroma_71	668	120924 p9huP98-8 #07 TMA 16 Cdj_Core[1,1,J]_[21640,32172].im3_Stroma_region71_object668_178389	7	Cluster 7 (Indeterminate/Other)	21595.6	32594	71	74.1	2.5	0.00%	1.26	2.49	1.67	4.078	40.776	0.459	4.586	0.158	1.579	0.518	5.182	0.046	0.459	0.789	7.893	0.01	0.1	0.019	0.193	0.929	9.29	3.718	37.184
120924 p9huP98-8 #07 TMA 16 Cdj_Core[1,1,J]_[21640,32172].im3	TMA16	Stroma	71	120924 p9huP98-8 #07 TMA 16 Cdj_Core[1,1,J]_[21640,32172].im3_Stroma_71	670	120924 p9huP98-8 #07 TMA 16 Cdj_Core[1,1,J]_[21640,32172].im3_Stroma_region71_object670_178391	7	Cluster 7 (Indeterminate/Other)	21400	32600	71	22.1	9.9	0.00%	0.46	5.67	2.11	2.736	109.429	0.042	1.69	0.034	1.37	0.644	25.773	0.168	6.714	3.102	124.095	0.04	1.609	0.016	0.641	4.94	197.588	6.371	254.853
120924 p9huP98-8 #07 TMA 16 Cdj_Core[1,1,J]_[21640,32172].im3	TMA16	Stroma	71	120924 p9huP98-8 #07 TMA 16 Cdj_Core[1,1,J]_[21640,32172].im3_Stroma_71	671	120924 p9huP98-8 #07 TMA 16 Cdj_Core[1,1,J]_[21640,32172].im3_Stroma_region71_object671_178392	7	Cluster 7 (Indeterminate/Other)	21556.4	32602.4	71	54.1	17	0.00%	0.25	13.15	4.29	3.951	272.596	0.276	19.071	0.208	14.35	0.664	45.782	0.077	5.33	1.688	116.487	0.012	0.812	0.017	1.175	0.517	35.673	5.069	349.785
120924 p9huP98-8 #07 TMA 16 Cdj_Core[1,1,J]_[21640,32172].im3	TMA16	Stroma	71	120924 p9huP98-8 #07 TMA 16 Cdj_Core[1,1,J]_[21640,32172].im3_Stroma_71	672	120924 p9huP98-8 #07 TMA 16 Cdj_Core[1,1,J]_[21640,32172].im3_Stroma_region71_object672_178393	7	Cluster 7 (Indeterminate/Other)	21970.4	32601.4	71	5.3	17.5	0.00%	0.29	9.47	2.41	5.094	361.689	0.161	11.451	0.02	1.452	0.336	23.825	0.037	2.659	0.863	61.245	0.034	2.388	0.022	1.529	0.445	31.59	4.791	340.16
120924 p9huP98-8 #07 TMA 16 Cdj_Core[1,1,J]_[21640,32172].im3	TMA16	Stroma	71	120924 p9huP98-8 #07 TMA 16 Cdj_Core[1,1,J]_[21640,32172].im3_Stroma_71	674	120924 p9huP98-8 #07 TMA 16 Cdj_Core[1,1,J]_[21640,32172].im3_Stroma_region71_object674_178395	7	Cluster 7 (Indeterminate/Other)	22114.4	32600.5	71	10.3	6.7	0.00%	0.59	4.94	2.17	5.152	139.107	0.244	6.578	0.005	0.125	0.579	15.621	0.119	3.222	1.005	27.129	0.018	0.496	0.013	0.351	0.441	11.914	4.782	129.101
120924 p9huP98-8 #07 TMA 16 Cdj_Core[1,1,J]_[21640,32172].im3	TMA16	Stroma	71	120924 p9huP98-8 #07 TMA 16 Cdj_Core[1,1,J]_[21640,32172].im3_Stroma_71	675	120924 p9huP98-8 #07 TMA 16 Cdj_Core[1,1,J]_[21640,32172].im3_Stroma_region71_object675_178396	6	Cluster 6 (SYP-high)	21612	32600.5	71	79.3	2.5	0.00%	1.26	3.61	2.05	2.927	29.268	0.18	1.798	0.46	4.598	0.568	5.684	0.299	2.989	2.468	24.676	0.022	0.219	0.126	1.258	0.518	5.178	5.956	59.561
120924 p9huP98-8 #07 TMA 16 Cdj_Core[1,1,J]_[21640,32172].im3	TMA16	Stroma	71	120924 p9huP98-8 #07 TMA 16 Cdj_Core[1,1,J]_[21640,32172].im3_Stroma_71	676	120924 p9huP98-8 #07 TMA 16 Cdj_Core[1,1,J]_[21640,32172].im3_Stroma_region71_object676_178397	6	Cluster 6 (SYP-high)	21626.9	32600.5	71	90	4.7	0.00%	0.83	3.48	1.4	3.149	59.831	0.034	0.647	0	0	0.444	8.434	0.161	3.052	2.977	56.558	0.012	0.234	0.173	3.287	3.688	70.064	6.198	117.767
120924 p9huP98-8 #07 TMA 16 Cdj_Core[1,1,J]_[21640,32172].im3	TMA16	Stroma	71	120924 p9huP98-8 #07 TMA 16 Cdj_Core[1,1,J]_[21640,32172].im3_Stroma_71	677	120924 p9huP98-8 #07 TMA 16 Cdj_Core[1,1,J]_[21640,32172].im3_Stroma_region71_object677_178398	6	Cluster 6 (SYP-high)	21756	32602.4	71	30.2	16.8	0.00%	0.48	7.72	2.13	4.311	293.142	0.41	27.881	0.837	56.89	0.888	60.4	0.207	14.063	2.975	202.274	0.074	5	0.216	14.661	0.575	39.129	7.524	511.645
120924 p9huP98-8 #07 TMA 16 Cdj_Core[1,1,J]_[21640,32172].im3	TMA16	Stroma	71	120924 p9huP98-8 #07 TMA 16 Cdj_Core[1,1,J]_[21640,32172].im3_Stroma_71	678	120924 p9huP98-8 #07 TMA 16 Cdj_Core[1,1,J]_[21640,32172].im3_Stroma_region71_object678_178399	7	Cluster 7 (Indeterminate/Other)	21596.1	32601.4	71	68.2	2.7	0.00%	1.14	2.49	1.67	3.766	41.424	0.418	4.596	0.029	0.315	0.416	4.571	0.094	1.038	1.017	11.185	0.009	0.103	0.021	0.226	0.609	6.703	3.886	42.746
120924 p9huP98-8 #07 TMA 16 Cdj_Core[1,1,J]_[21640,32172].im3	TMA16	Stroma	71	120924 p9huP98-8 #07 TMA 16 Cdj_Core[1,1,J]_[21640,32172].im3_Stroma_71	680	120924 p9huP98-8 #07 TMA 16 Cdj_Core[1,1,J]_[21640,32172].im3_Stroma_region71_object680_178401	6	Cluster 6 (SYP-high)	21615.5	32604.9	71	78.6	5.9	0.00%	0.57	5.46	2.74	3.254	78.095	0.298	7.162	0.1	2.395	0.586	14.064	0.116	2.784	2.735	65.639	0.004	0.095	0.186	4.474	0.478	11.464	5.519	132.467
120924 p9huP98-8 #07 TMA 16 Cdj_Core[1,1,J]_[21640,32172].im3	TMA16	Stroma	71	120924 p9huP98-8 #07 TMA 16 Cdj_Core[1,1,J]_[21640,32172].im3_Stroma_71	683	120924 p9huP98-8 #07 TMA 16 Cdj_Core[1,1,J]_[21640,32172].im3_Stroma_region71_object683_178404	7	Cluster 7 (Indeterminate/Other)	21326	32605.4	71	84.2	4.7	0.00%	0.83	2.98	1.2	3.918	74.447	0.225	4.272	0.247	4.699	1.469	27.913	0.167	3.17	1.015	19.29	0.021	0.394	0.007	0.126	0.47	8.922	5.451	103.561
120924 p9huP98-8 #07 TMA 16 Cdj_Core[1,1,J]_[21640,32172].im3	TMA16	Stroma	71	120924 p9huP98-8 #07 TMA 16 Cdj_Core[1,1,J]_[21640,32172].im3_Stroma_71	684	120924 p9huP98-8 #07 TMA 16 Cdj_Core[1,1,J]_[21640,32172].im3_Stroma_region71_object684_178405	7	Cluster 7 (Indeterminate/Other)	21359.8	32607.9	71	54.4	15.8	0.00%	0.43	7.77	1.81	2.847	182.193	0.1	6.424	0.178	11.4	1.07	68.449	0.148	9.445	3.005	192.322	0.05	3.22	0.019	1.19	3.545	226.851	7.252	464.131
120924 p9huP98-8 #07 TMA 16 Cdj_Core[1,1,J]_[21640,32172].im3	TMA16	Stroma	71	120924 p9huP98-8 #07 TMA 16 Cdj_Core[1,1,J]_[21640,32172].im3_Stroma_71	686	120924 p9huP98-8 #07 TMA 16 Cdj_Core[1,1,J]_[21640,32172].im3_Stroma_region71_object686_178407	7	Cluster 7 (Indeterminate/Other)	21299.2	32608.4	71	63.7	3.2	0.00%	0.97	2.98	2	3.961	51.488	0.22	2.857	0.467	6.069	1.39	18.067	0.013	0.164	0.475	6.177	0.032	0.415	0.01	0.135	0.491	6.383	4.424	57.518
120924 p9huP98-8 #07 TMA 16 Cdj_Core[1,1,J]_[21640,32172].im3	TMA16	Stroma	71	120924 p9huP98-8 #07 TMA 16 Cdj_Core[1,1,J]_[21640,32172].im3_Stroma_71	687	120924 p9huP98-8 #07 TMA 16 Cdj_Core[1,1,J]_[21640,32172].im3_Stroma_region71_object687_178408	7	Cluster 7 (Indeterminate/Other)	21621.9	32609.4	71	80.4	5.7	0.00%	0.72	4.28	1.88	4.313	99.191	0.382	8.782	0.496	11.411	0.354	8.152	0.048	1.102	1.152	26.498	0.005	0.119	0.046	1.061	0.546	12.549	4.758	109.434
120924 p9huP98-8 #07 TMA 16 Cdj_Core[1,1,J]_[21640,32172].im3	TMA16	Stroma	71	120924 p9huP98-8 #07 TMA 16 Cdj_Core[1,1,J]_[21640,32172].im3_Stroma_71	688	120924 p9huP98-8 #07 TMA 16 Cdj_Core[1,1,J]_[21640,32172].im3_Stroma_region71_object688_178409	7	Cluster 7 (Indeterminate/Other)	21755.5	32609.4	71	34.8	4.2	0.00%	1.09	2.49	1.24	5.327	90.552	0.521	8.861	0.453	7.693	1.645	27.961	0.248	4.208	2.348	39.914	0.092	1.57	0.045	0.759	3.482	59.195	8.836	150.22
120924 p9huP98-8 #07 TMA 16 Cdj_Core[1,1,J]_[21640,32172].im3	TMA16	Stroma	71	120924 p9huP98-8 #07 TMA 16 Cdj_Core[1,1,J]_[21640,32172].im3_Stroma_71	689	120924 p9huP98-8 #07 TMA 16 Cdj_Core[1,1,J]_[21640,32172].im3_Stroma_region71_object689_178410	7	Cluster 7 (Indeterminate/Other)	21343.4	32609.9	71	69.8	3.5	0.00%	0.9	2.95	1.9	4.225	59.152	0.095	1.326	0.012	0.163	0.832	11.651	0.162	2.262	0.714	9.995	0.039	0.545	0.012	0.163	0.531	7.437	4.594	64.319
120924 p9huP98-8 #07 TMA 16 Cdj_Core[1,1,J]_[21640,32172].im3	TMA16	Stroma	71	120924 p9huP98-8 #07 TMA 16 Cdj_Core[1,1,J]_[21640,32172].im3_Stroma_71	691	120924 p9huP98-8 #07 TMA 16 Cdj_Core[1,1,J]_[21640,32172].im3_Stroma_region71_object691_178412	3	Cluster 3 (SYP+ non-neuronal)	21271.4	32610.4	71	46.7	4.9	0.00%	0.78	3.66	1.92	4.447	88.949	0.145	2.908	0.344	6.878	3.489	69.772	0.014	0.274	0.57	11.408	0.041	0.829	0.022	0.449	0.398	7.958	5.211	104.23
120924 p9huP98-8 #07 TMA 16 Cdj_Core[1,1,J]_[21640,32172].im3	TMA16	Stroma	71	120924 p9huP98-8 #07 TMA 16 Cdj_Core[1,1,J]_[21640,32172].im3_Stroma_71	692	120924 p9huP98-8 #07 TMA 16 Cdj_Core[1,1,J]_[21640,32172].im3_Stroma_region71_object692_178413	7	Cluster 7 (Indeterminate/Other)	21295.3	32610.4	71	62.1	2.7	0.00%	1.38	1.9	1	4.465	49.118	0.243	2.674	0.583	6.411	1.635	17.988	0.017	0.187	0.765	8.414	0.054	0.598	0.028	0.305	0.36	3.963	4.7	51.705
120924 p9huP98-8 #07 TMA 16 Cdj_Core[1,1,J]_[21640,32172].im3	TMA16	Stroma	71	120924 p9huP98-8 #07 TMA 16 Cdj_Core[1,1,J]_[21640,32172].im3_Stroma_71	693	120924 p9huP98-8 #07 TMA 16 Cdj_Core[1,1,J]_[21640,32172].im3_Stroma_region71_object693_178414	7	Cluster 7 (Indeterminate/Other)	22100	32610.4	71	16.6	3	0.00%	1.05	3.83	2.37	4.237	50.842	0.255	3.056	0.008	0.102	0.663	7.956	0.059	0.714	0.535	6.418	0.028	0.341	0.009	0.111	0.497	5.96	3.627	43.519
120924 p9huP98-8 #07 TMA 16 Cdj_Core[1,1,J]_[21640,32172].im3	TMA16	Stroma	71	120924 p9huP98-8 #07 TMA 16 Cdj_Core[1,1,J]_[21640,32172].im3_Stroma_71	695	120924 p9huP98-8 #07 TMA 16 Cdj_Core[1,1,J]_[21640,32172].im3_Stroma_region71_object695_178416	7	Cluster 7 (Indeterminate/Other)	21567.3	32613.4	71	44.7	12.1	0.00%	0.73	4.94	1.46	4.62	226.38	0.273	13.39	0.148	7.254	0.718	35.186	0.039	1.909	1.333	65.323	0.016	0.761	0.016	0.777	0.69	33.806	5.019	245.939
120924 p9huP98-8 #07 TMA 16 Cdj_Core[1,1,J]_[21640,32172].im3	TMA16	Stroma	71	120924 p9huP98-8 #07 TMA 16 Cdj_Core[1,1,J]_[21640,32172].im3_Stroma_71	696	120924 p9huP98-8 #07 TMA 16 Cdj_Core[1,1,J]_[21640,32172].im3_Stroma_region71_object696_178417	7	Cluster 7 (Indeterminate/Other)	22076.2	32612.4	71	39.8	2.7	0.00%	1.14	2.48	1.67	4.158	45.733	0.041	0.45	0	0	0.104	1.146	0	0	1.145	12.592	0.016	0.173	0.009	0.101	0.579	6.37	4.23	46.528
120924 p9huP98-8 #07 TMA 16 Cdj_Core[1,1,J]_[21640,32172].im3	TMA16	Stroma	unassigned	120924 p9huP98-8 #07 TMA 16 Cdj_Core[1,1,J]_[21640,32172].im3_Stroma_unassigned	698	120924 p9huP98-8 #07 TMA 16 Cdj_Core[1,1,J]_[21640,32172].im3_Stroma_regionNA_object698_178419	7	Cluster 7 (Indeterminate/Other)	21434.8	32615.3		1.5	8.4	0.00%	0.44	5.07	1.77	3.919	133.252	0.195	6.639	0.146	4.955	0.872	29.643	0.214	7.28	1.984	67.455	0.024	0.805	0.057	1.944	3.55	120.7	7.211	245.167
120924 p9huP98-8 #07 TMA 16 Cdj_Core[1,1,J]_[21640,32172].im3	TMA16	Stroma	71	120924 p9huP98-8 #07 TMA 16 Cdj_Core[1,1,J]_[21640,32172].im3_Stroma_71	701	120924 p9huP98-8 #07 TMA 16 Cdj_Core[1,1,J]_[21640,32172].im3_Stroma_region71_object701_178422	6	Cluster 6 (SYP-high)	21442.2	32617.8	71	4	3	0.00%	1.05	1.99	1	3.466	41.597	0.118	1.417	0.307	3.688	2.432	29.178	0.423	5.074	2.266	27.186	0.041	0.488	0.168	2.021	0.458	5.497	7.675	92.097
120924 p9huP98-8 #07 TMA 16 Cdj_Core[1,1,J]_[21640,32172].im3	TMA16	Stroma	71	120924 p9huP98-8 #07 TMA 16 Cdj_Core[1,1,J]_[21640,32172].im3_Stroma_71	702	120924 p9huP98-8 #07 TMA 16 Cdj_Core[1,1,J]_[21640,32172].im3_Stroma_region71_object702_178423	7	Cluster 7 (Indeterminate/Other)	21789.7	32621.3	71	19.2	4.9	0.00%	0.78	4.05	1.97	4.518	90.369	0.201	4.015	0.348	6.951	0.42	8.404	0.098	1.956	1.424	28.489	0.04	0.795	0.023	0.462	0.557	11.136	5.069	101.374
120924 p9huP98-8 #07 TMA 16 Cdj_Core[1,1,J]_[21640,32172].im3	TMA16	Stroma	71	120924 p9huP98-8 #07 TMA 16 Cdj_Core[1,1,J]_[21640,32172].im3_Stroma_71	704	120924 p9huP98-8 #07 TMA 16 Cdj_Core[1,1,J]_[21640,32172].im3_Stroma_region71_object704_178425	6	Cluster 6 (SYP-high)	22110.9	32630.2	71	8.1	42.9	0.00%	0.3	10.9	1.29	6.386	1111.16	0.354	61.619	0.303	52.804	1.385	241.025	0.092	16.081	1.144	199.037	0.024	4.151	0.179	31.204	0.555	96.652	7.134	1241.3
120924 p9huP98-8 #07 TMA 16 Cdj_Core[1,1,J]_[21640,32172].im3	TMA16	Stroma	71	120924 p9huP98-8 #07 TMA 16 Cdj_Core[1,1,J]_[21640,32172].im3_Stroma_71	705	120924 p9huP98-8 #07 TMA 16 Cdj_Core[1,1,J]_[21640,32172].im3_Stroma_region71_object705_178426	6	Cluster 6 (SYP-high)	22107.5	32629.2	71	10.2	3.5	0.00%	1.04	2.48	1.25	4.414	61.802	0.371	5.19	0.056	0.783	0.794	11.112	0	0	0.806	11.29	0.02	0.285	0.156	2.186	0.538	7.526	5.644	79.01
120924 p9huP98-8 #07 TMA 16 Cdj_Core[1,1,J]_[21640,32172].im3	TMA16	Stroma	71	120924 p9huP98-8 #07 TMA 16 Cdj_Core[1,1,J]_[21640,32172].im3_Stroma_71	706	120924 p9huP98-8 #07 TMA 16 Cdj_Core[1,1,J]_[21640,32172].im3_Stroma_region71_object706_178427	7	Cluster 7 (Indeterminate/Other)	21233.2	32631.7	71	19.7	4.4	0.00%	0.88	2.51	1.01	4.127	74.285	0.323	5.806	0.914	16.446	1.452	26.132	0.026	0.466	1.297	23.353	0.063	1.126	0.034	0.612	0.402	7.231	5.147	92.652
120924 p9huP98-8 #07 TMA 16 Cdj_Core[1,1,J]_[21640,32172].im3	TMA16	Stroma	71	120924 p9huP98-8 #07 TMA 16 Cdj_Core[1,1,J]_[21640,32172].im3_Stroma_71	707	120924 p9huP98-8 #07 TMA 16 Cdj_Core[1,1,J]_[21640,32172].im3_Stroma_region71_object707_178428	7	Cluster 7 (Indeterminate/Other)	21310.1	32632.7	71	73.2	11.6	0.00%	0.31	10.13	4.23	4.265	200.454	0.049	2.312	0.049	2.308	0.825	38.786	0.139	6.529	1.504	70.697	0.049	2.315	0.02	0.951	3.989	187.487	6.097	286.56
120924 p9huP98-8 #07 TMA 16 Cdj_Core[1,1,J]_[21640,32172].im3	TMA16	Stroma	71	120924 p9huP98-8 #07 TMA 16 Cdj_Core[1,1,J]_[21640,32172].im3_Stroma_71	714	120924 p9huP98-8 #07 TMA 16 Cdj_Core[1,1,J]_[21640,32172].im3_Stroma_region71_object714_178435	7	Cluster 7 (Indeterminate/Other)	22061.3	32645.6	71	25.9	4.9	0.00%	0.7	3.48	1.75	4.406	88.119	0.341	6.818	0.176	3.521	0.525	10.5	0.116	2.324	0.811	16.22	0.026	0.511	0.009	0.173	0.457	9.146	7.637	152.749
120924 p9huP98-8 #07 TMA 16 Cdj_Core[1,1,J]_[21640,32172].im3	TMA16	Stroma	71	120924 p9huP98-8 #07 TMA 16 Cdj_Core[1,1,J]_[21640,32172].im3_Stroma_71	716	120924 p9huP98-8 #07 TMA 16 Cdj_Core[1,1,J]_[21640,32172].im3_Stroma_region71_object716_178437	7	Cluster 7 (Indeterminate/Other)	21224.3	32649.1	71	6	4.7	0.00%	0.66	4.59	2.09	4.05	76.954	0.144	2.741	0.046	0.876	0.786	14.932	0.218	4.14	0.437	8.299	0.026	0.495	0.029	0.548	0.443	8.413	5.526	104.987
120924 p9huP98-8 #07 TMA 16 Cdj_Core[1,1,J]_[21640,32172].im3	TMA16	Stroma	71	120924 p9huP98-8 #07 TMA 16 Cdj_Core[1,1,J]_[21640,32172].im3_Stroma_71	717	120924 p9huP98-8 #07 TMA 16 Cdj_Core[1,1,J]_[21640,32172].im3_Stroma_region71_object717_178438	7	Cluster 7 (Indeterminate/Other)	22071.2	32650.1	71	16.5	8.9	0.00%	0.79	3.98	1.33	5.019	180.683	0.196	7.046	0.03	1.072	0.173	6.246	0.036	1.287	0.803	28.899	0.005	0.18	0.017	0.614	0.43	15.477	4.229	152.239
120924 p9huP98-8 #07 TMA 16 Cdj_Core[1,1,J]_[21640,32172].im3	TMA16	Stroma	71	120924 p9huP98-8 #07 TMA 16 Cdj_Core[1,1,J]_[21640,32172].im3_Stroma_71	720	120924 p9huP98-8 #07 TMA 16 Cdj_Core[1,1,J]_[21640,32172].im3_Stroma_region71_object720_178440	7	Cluster 7 (Indeterminate/Other)	22066.3	32651.1	71	18.7	9.6	0.00%	0.54	5.31	2.07	4.769	186.004	0.373	14.561	0.181	7.064	0.678	26.451	0.105	4.089	0.979	38.175	0.034	1.335	0.037	1.451	0.36	14.026	5.599	218.351
120924 p9huP98-8 #07 TMA 16 Cdj_Core[1,1,J]_[21640,32172].im3	TMA16	Stroma	71	120924 p9huP98-8 #07 TMA 16 Cdj_Core[1,1,J]_[21640,32172].im3_Stroma_71	733	120924 p9huP98-8 #07 TMA 16 Cdj_Core[1,1,J]_[21640,32172].im3_Stroma_region71_object733_178448	7	Cluster 7 (Indeterminate/Other)	22035.5	32665.5	71	7	5.2	0.00%	0.73	4.5	2.38	4.373	91.824	0.812	17.053	0.512	10.753	0.516	10.842	0.208	4.358	0.973	20.424	0.014	0.292	0.038	0.805	0.333	7.002	5.367	112.71
120924 p9huP98-8 #07 TMA 16 Cdj_Core[1,1,J]_[21640,32172].im3	TMA16	Stroma	71	120924 p9huP98-8 #07 TMA 16 Cdj_Core[1,1,J]_[21640,32172].im3_Stroma_71	734	120924 p9huP98-8 #07 TMA 16 Cdj_Core[1,1,J]_[21640,32172].im3_Stroma_region71_object734_178449	6	Cluster 6 (SYP-high)	21535.5	32667	71	5.8	14.8	0.00%	0.41	7.82	2.66	4.39	263.424	0.23	13.778	0.22	13.201	0.881	52.857	0.031	1.855	1.946	116.787	0.017	1.004	0.254	15.221	3.63	217.827	7.073	424.404
120924 p9huP98-8 #07 TMA 16 Cdj_Core[1,1,J]_[21640,32172].im3	TMA16	Stroma	unassigned	120924 p9huP98-8 #07 TMA 16 Cdj_Core[1,1,J]_[21640,32172].im3_Stroma_unassigned	737	120924 p9huP98-8 #07 TMA 16 Cdj_Core[1,1,J]_[21640,32172].im3_Stroma_regionNA_object737_178451	6	Cluster 6 (SYP-high)	21848.8	32671.4		2	13.3	0.00%	0.34	6.43	1.1	3.502	189.092	0.329	17.779	0.487	26.315	0.988	53.365	0.056	3.032	2.397	129.424	0.039	2.095	0.21	11.318	0.197	10.651	5.682	306.833
120924 p9huP98-8 #07 TMA 16 Cdj_Core[1,1,J]_[21640,32172].im3	TMA16	Stroma	71	120924 p9huP98-8 #07 TMA 16 Cdj_Core[1,1,J]_[21640,32172].im3_Stroma_71	743	120924 p9huP98-8 #07 TMA 16 Cdj_Core[1,1,J]_[21640,32172].im3_Stroma_region71_object743_178456	7	Cluster 7 (Indeterminate/Other)	21733.1	32680.4	71	10.6	6.2	0.00%	0.79	3.47	1.39	4.095	102.372	0.174	4.361	0.427	10.677	0.212	5.306	0.076	1.907	0.895	22.369	0.035	0.881	0.02	0.496	0.292	7.291	4.77	119.254
120924 p9huP98-8 #07 TMA 16 Cdj_Core[1,1,J]_[21640,32172].im3	TMA16	Stroma	71	120924 p9huP98-8 #07 TMA 16 Cdj_Core[1,1,J]_[21640,32172].im3_Stroma_71	745	120924 p9huP98-8 #07 TMA 16 Cdj_Core[1,1,J]_[21640,32172].im3_Stroma_region71_object745_178458	7	Cluster 7 (Indeterminate/Other)	22044.4	32682.4	71	9.9	2.5	0.00%	1.26	2.96	2.45	5.028	50.28	0.508	5.084	0.185	1.848	0.95	9.496	0.023	0.228	1.357	13.569	0.018	0.183	0.074	0.742	0.455	4.547	5.545	55.446
120924 p9huP98-8 #07 TMA 16 Cdj_Core[1,1,J]_[21640,32172].im3	TMA16	Stroma	71	120924 p9huP98-8 #07 TMA 16 Cdj_Core[1,1,J]_[21640,32172].im3_Stroma_71	750	120924 p9huP98-8 #07 TMA 16 Cdj_Core[1,1,J]_[21640,32172].im3_Stroma_region71_object750_178463	7	Cluster 7 (Indeterminate/Other)	21900.9	32702.2	71	12.4	12.3	0.00%	0.51	5.07	1.38	4.546	227.299	0.139	6.962	0.259	12.93	0.713	35.644	0.05	2.5	1.374	68.679	0.047	2.351	0.057	2.845	7.51	375.498	8.173	408.644
120924 p9huP98-8 #07 TMA 16 Cdj_Core[1,1,J]_[21640,32172].im3	TMA16	Stroma	71	120924 p9huP98-8 #07 TMA 16 Cdj_Core[1,1,J]_[21640,32172].im3_Stroma_71	757	120924 p9huP98-8 #07 TMA 16 Cdj_Core[1,1,J]_[21640,32172].im3_Stroma_region71_object757_178470	7	Cluster 7 (Indeterminate/Other)	21982.4	32711.7	71	10.9	14.3	0.00%	0.43	8.58	3.09	4.878	282.914	0.2	11.624	0.136	7.879	0.484	28.053	0.082	4.781	0.913	52.959	0.027	1.57	0.025	1.464	0.421	24.416	5.931	343.979
120924 p9huP98-8 #07 TMA 16 Cdj_Core[1,1,J]_[21640,32172].im3	TMA16	Stroma	unassigned	120924 p9huP98-8 #07 TMA 16 Cdj_Core[1,1,J]_[21640,32172].im3_Stroma_unassigned	759	120924 p9huP98-8 #07 TMA 16 Cdj_Core[1,1,J]_[21640,32172].im3_Stroma_regionNA_object759_178472	6	Cluster 6 (SYP-high)	21958	32714.1		1	47.1	0.01%	0.52	8.73	1.15	4.827	922.038	0.306	58.506	0.941	179.757	1.123	214.462	0.343	65.539	2.762	527.558	0.04	7.585	0.241	46.025	1.085	207.184	8.194	1565.04
120924 p9huP98-8 #07 TMA 16 Cdj_Core[1,1,J]_[21640,32172].im3	TMA16	Stroma	71	120924 p9huP98-8 #07 TMA 16 Cdj_Core[1,1,J]_[21640,32172].im3_Stroma_71	761	120924 p9huP98-8 #07 TMA 16 Cdj_Core[1,1,J]_[21640,32172].im3_Stroma_region71_object761_178474	4	Cluster 4 (VAChT+)	21614.5	32717.1	71		10.1	0.00%	0.38	7.06	2.37	3.216	131.874	0.978	40.099	1.779	72.945	1.228	50.351	0.251	10.276	2.809	115.161	0.009	0.373	0.231	9.479	0.145	5.953	7.598	311.504
120924 p9huP98-8 #07 TMA 16 Cdj_Core[1,1,J]_[21640,32172].im3	TMA16	Stroma	unassigned	120924 p9huP98-8 #07 TMA 16 Cdj_Core[1,1,J]_[21640,32172].im3_Stroma_unassigned	762	120924 p9huP98-8 #07 TMA 16 Cdj_Core[1,1,J]_[21640,32172].im3_Stroma_regionNA_object762_178475	7	Cluster 7 (Indeterminate/Other)	21761.9	32717.6		0.5	7.9	0.00%	0.59	4.71	1.81	4.253	136.105	0.196	6.268	0.162	5.186	0.433	13.841	0.125	3.991	1.48	47.349	0.051	1.632	0.03	0.969	3.932	125.823	6.051	193.625
120924 p9huP98-8 #07 TMA 16 Cdj_Core[1,1,J]_[21640,32172].im3	TMA16	Stroma	71	120924 p9huP98-8 #07 TMA 16 Cdj_Core[1,1,J]_[21640,32172].im3_Stroma_71	763	120924 p9huP98-8 #07 TMA 16 Cdj_Core[1,1,J]_[21640,32172].im3_Stroma_region71_object763_178476	6	Cluster 6 (SYP-high)	21604.6	32722.6	71		6.7	0.00%	0.47	6.96	3.48	3.58	96.65	1.096	29.582	1.072	28.939	1.051	28.382	0.068	1.826	2.48	66.967	0.002	0.05	0.23	6.21	0.728	19.668	6.986	188.633
120924 p9huP98-8 #07 TMA 16 Cdj_Core[1,1,J]_[21640,32172].im3	TMA16	Stroma	71	120924 p9huP98-8 #07 TMA 16 Cdj_Core[1,1,J]_[21640,32172].im3_Stroma_71	764	120924 p9huP98-8 #07 TMA 16 Cdj_Core[1,1,J]_[21640,32172].im3_Stroma_region71_object764_178477	7	Cluster 7 (Indeterminate/Other)	21742.1	32723.6	71	7.8	2.7	0.00%	1.14	2.25	1.45	4.148	45.629	0.186	2.043	0.102	1.126	0.834	9.173	0.536	5.891	2.229	24.522	0.08	0.876	0.031	0.344	0.292	3.208	5.737	63.107
120924 p9huP98-8 #07 TMA 16 Cdj_Core[1,1,J]_[21640,32172].im3	TMA16	Stroma	71	120924 p9huP98-8 #07 TMA 16 Cdj_Core[1,1,J]_[21640,32172].im3_Stroma_71	765	120924 p9huP98-8 #07 TMA 16 Cdj_Core[1,1,J]_[21640,32172].im3_Stroma_region71_object765_178478	7	Cluster 7 (Indeterminate/Other)	21753.5	32725.6	71	1	11.6	0.00%	0.37	6.29	1.94	4.195	197.146	0.169	7.944	0.408	19.189	0.368	17.277	0.269	12.634	1.365	64.176	0.044	2.078	0.067	3.148	0.315	14.782	5.398	253.725
120924 p9huP98-8 #07 TMA 16 Cdj_Core[1,1,J]_[21640,32172].im3	TMA16	Stroma	71	120924 p9huP98-8 #07 TMA 16 Cdj_Core[1,1,J]_[21640,32172].im3_Stroma_71	767	120924 p9huP98-8 #07 TMA 16 Cdj_Core[1,1,J]_[21640,32172].im3_Stroma_region71_object767_178480	7	Cluster 7 (Indeterminate/Other)	21738.1	32724.6	71	9.5	3	0.00%	1.05	3.16	1.97	2.815	33.776	0.047	0.565	0.048	0.577	0.518	6.22	0.529	6.352	2.841	34.09	0.06	0.72	0.02	0.245	1.535	18.424	6.194	74.333
120924 p9huP98-8 #07 TMA 16 Cdj_Core[1,1,J]_[21640,32172].im3	TMA16	Stroma	71	120924 p9huP98-8 #07 TMA 16 Cdj_Core[1,1,J]_[21640,32172].im3_Stroma_71	768	120924 p9huP98-8 #07 TMA 16 Cdj_Core[1,1,J]_[21640,32172].im3_Stroma_region71_object768_178481	7	Cluster 7 (Indeterminate/Other)	21748	32726.6	71	4	8.1	0.00%	0.53	5.2	1.61	4.185	138.106	0.345	11.387	0.3	9.9	0.567	18.699	0.299	9.854	1.671	55.143	0.044	1.455	0.064	2.124	0.329	10.844	5.416	178.729
120924 p9huP98-8 #07 TMA 16 Cdj_Core[1,1,J]_[21640,32172].im3	TMA16	Stroma	unassigned	120924 p9huP98-8 #07 TMA 16 Cdj_Core[1,1,J]_[21640,32172].im3_Stroma_unassigned	770	120924 p9huP98-8 #07 TMA 16 Cdj_Core[1,1,J]_[21640,32172].im3_Stroma_regionNA_object770_178483	7	Cluster 7 (Indeterminate/Other)	21939.2	32734.5		1.5	14	0.00%	0.41	7.41	2.62	4.86	277.005	0.595	33.888	0.239	13.609	0.714	40.679	0.132	7.508	1.255	71.508	0.038	2.139	0.037	2.104	0.243	13.843	6.507	370.893
120924 p9huP98-8 #07 TMA 16 Cdj_Core[1,1,J]_[21640,32172].im3	TMA16	Stroma	71	120924 p9huP98-8 #07 TMA 16 Cdj_Core[1,1,J]_[21640,32172].im3_Stroma_71	772	120924 p9huP98-8 #07 TMA 16 Cdj_Core[1,1,J]_[21640,32172].im3_Stroma_region71_object772_178485	7	Cluster 7 (Indeterminate/Other)	21360.8	32735	71	20.9	12.6	0.00%	0.44	5.86	1.77	4.482	228.593	0.535	27.262	0.174	8.864	0.661	33.724	0.074	3.797	1.813	92.438	0.027	1.394	0.049	2.489	1.175	59.937	6.239	318.212
120924 p9huP98-8 #07 TMA 16 Cdj_Core[1,1,J]_[21640,32172].im3	TMA16	Stroma	71	120924 p9huP98-8 #07 TMA 16 Cdj_Core[1,1,J]_[21640,32172].im3_Stroma_71	774	120924 p9huP98-8 #07 TMA 16 Cdj_Core[1,1,J]_[21640,32172].im3_Stroma_region71_object774_178486	7	Cluster 7 (Indeterminate/Other)	21801.2	32742.9	71	20.1	12.3	0.00%	0.39	7.34	2.42	4.087	204.362	0.059	2.969	0.051	2.557	0.305	15.228	0.082	4.088	1.312	65.615	0.037	1.856	0.057	2.836	1.449	72.445	5.125	256.258
120924 p9huP98-8 #07 TMA 16 Cdj_Core[1,1,J]_[21640,32172].im3	TMA16	Stroma	71	120924 p9huP98-8 #07 TMA 16 Cdj_Core[1,1,J]_[21640,32172].im3_Stroma_71	775	120924 p9huP98-8 #07 TMA 16 Cdj_Core[1,1,J]_[21640,32172].im3_Stroma_region71_object775_178487	6	Cluster 6 (SYP-high)	21955.1	32742.4	71	8.5	6.4	0.00%	0.68	3.49	1.17	4.016	104.424	0.141	3.659	0.215	5.602	1.503	39.071	0.028	0.735	1.057	27.482	0.053	1.372	0.456	11.859	0.553	14.374	5.941	154.46
120924 p9huP98-8 #07 TMA 16 Cdj_Core[1,1,J]_[21640,32172].im3	TMA16	Stroma	71	120924 p9huP98-8 #07 TMA 16 Cdj_Core[1,1,J]_[21640,32172].im3_Stroma_71	776	120924 p9huP98-8 #07 TMA 16 Cdj_Core[1,1,J]_[21640,32172].im3_Stroma_region71_object776_178488	7	Cluster 7 (Indeterminate/Other)	21713.3	32748.4	71		4.2	0.00%	0.83	2.49	1	4.521	76.852	1.579	26.845	0.226	3.837	0.495	8.409	0.088	1.502	0.959	16.296	0.043	0.739	0.09	1.524	0.392	6.663	5.952	101.182
120924 p9huP98-8 #07 TMA 16 Cdj_Core[1,1,J]_[21640,32172].im3	TMA16	Stroma	71	120924 p9huP98-8 #07 TMA 16 Cdj_Core[1,1,J]_[21640,32172].im3_Stroma_71	777	120924 p9huP98-8 #07 TMA 16 Cdj_Core[1,1,J]_[21640,32172].im3_Stroma_region71_object777_178489	7	Cluster 7 (Indeterminate/Other)	21803.6	32747.9	71		2.5	0.00%	1.26	2.49	1.67	3.718	37.178	0.114	1.143	0.241	2.407	0.391	3.914	0.182	1.824	0.923	9.226	0.034	0.335	0.021	0.214	1.745	17.446	5.57	55.702
120924 p9huP98-8 #07 TMA 16 Cdj_Core[1,1,J]_[21640,32172].im3	TMA16	Stroma	71	120924 p9huP98-8 #07 TMA 16 Cdj_Core[1,1,J]_[21640,32172].im3_Stroma_71	778	120924 p9huP98-8 #07 TMA 16 Cdj_Core[1,1,J]_[21640,32172].im3_Stroma_region71_object778_178490	7	Cluster 7 (Indeterminate/Other)	21788.2	32753.4	71	11.9	22.7	0.00%	0.38	9.31	2.15	3.965	364.824	0.121	11.167	0.1	9.16	0.358	32.981	0.148	13.592	1.526	140.376	0.039	3.581	0.057	5.263	0.357	32.824	4.623	425.295
120924 p9huP98-8 #07 TMA 16 Cdj_Core[1,1,J]_[21640,32172].im3	TMA16	Stroma	71	120924 p9huP98-8 #07 TMA 16 Cdj_Core[1,1,J]_[21640,32172].im3_Stroma_71	779	120924 p9huP98-8 #07 TMA 16 Cdj_Core[1,1,J]_[21640,32172].im3_Stroma_region71_object779_178491	7	Cluster 7 (Indeterminate/Other)	21876.6	32759.3	71		6.7	0.00%	0.77	3.48	1.39	4.664	125.941	0.879	23.742	0.107	2.902	0.484	13.075	0.094	2.542	0.685	18.496	0.022	0.584	0.042	1.126	0.254	6.853	5.993	161.812
120924 p9huP98-8 #07 TMA 16 Cdj_Core[1,1,J]_[21640,32172].im3	TMA16	Stroma	71	120924 p9huP98-8 #07 TMA 16 Cdj_Core[1,1,J]_[21640,32172].im3_Stroma_71	780	120924 p9huP98-8 #07 TMA 16 Cdj_Core[1,1,J]_[21640,32172].im3_Stroma_region71_object780_178492	7	Cluster 7 (Indeterminate/Other)	21909.4	32761.8	71		5.2	0.00%	0.91	3.48	1.75	4.949	103.928	0.218	4.574	0.479	10.059	0.437	9.181	0.06	1.266	1.344	28.218	0.039	0.816	0.071	1.487	0.253	5.316	5.388	113.148
120924 p9huP98-8 #07 TMA 16 Cdj_Core[1,10,A]_[7540,46192].im3	TMA16	Stroma	8	120924 p9huP98-8 #07 TMA 16 Cdj_Core[1,10,A]_[7540,46192].im3_Stroma_8	6	120924 p9huP98-8 #07 TMA 16 Cdj_Core[1,10,A]_[7540,46192].im3_Stroma_region8_object6_178498	7	Cluster 7 (Indeterminate/Other)	7257.6	45801.5	8	15.4	7.9	0.00%	0.51	6.04	3.25	4.555	145.775	0	0.012	0	0	0.224	7.171	1.409	45.1	0.185	5.929	0.013	0.426	0.078	2.488	1.932	61.81	6.487	207.573
120924 p9huP98-8 #07 TMA 16 Cdj_Core[1,10,A]_[7540,46192].im3	TMA16	Stroma	8	120924 p9huP98-8 #07 TMA 16 Cdj_Core[1,10,A]_[7540,46192].im3_Stroma_8	7	120924 p9huP98-8 #07 TMA 16 Cdj_Core[1,10,A]_[7540,46192].im3_Stroma_region8_object7_178499	6	Cluster 6 (SYP-high)	7270.5	45809.4	8	30.4	9.6	0.00%	0.54	5.48	1.99	4.26	166.123	0.145	5.669	0.066	2.558	0.446	17.405	1.981	77.271	2.508	97.799	0.031	1.192	0.159	6.188	1.232	48.06	7.257	283.018
120924 p9huP98-8 #07 TMA 16 Cdj_Core[1,10,A]_[7540,46192].im3	TMA16	Stroma	8	120924 p9huP98-8 #07 TMA 16 Cdj_Core[1,10,A]_[7540,46192].im3_Stroma_8	8	120924 p9huP98-8 #07 TMA 16 Cdj_Core[1,10,A]_[7540,46192].im3_Stroma_region8_object8_178500	7	Cluster 7 (Indeterminate/Other)	7314.2	45814.4	8	22	2.7	0.00%	1.38	1.99	1.33	5.055	55.601	0.069	0.762	0	0	0.329	3.622	0	0	0.298	3.274	0.019	0.204	0.076	0.831	2.341	25.755	5.426	59.687
120924 p9huP98-8 #07 TMA 16 Cdj_Core[1,10,A]_[7540,46192].im3	TMA16	Stroma	8	120924 p9huP98-8 #07 TMA 16 Cdj_Core[1,10,A]_[7540,46192].im3_Stroma_8	9	120924 p9huP98-8 #07 TMA 16 Cdj_Core[1,10,A]_[7540,46192].im3_Stroma_region8_object9_178501	7	Cluster 7 (Indeterminate/Other)	7267	45851.6	8	48.5	10.4	0.00%	0.78	3.98	1.14	6.905	290.002	0.049	2.048	0.006	0.249	0.225	9.453	1.216	51.071	0.253	10.618	0.016	0.668	0.07	2.96	1.806	75.862	5.791	243.232
120924 p9huP98-8 #07 TMA 16 Cdj_Core[1,10,A]_[7540,46192].im3	TMA16	Stroma	8	120924 p9huP98-8 #07 TMA 16 Cdj_Core[1,10,A]_[7540,46192].im3_Stroma_8	10	120924 p9huP98-8 #07 TMA 16 Cdj_Core[1,10,A]_[7540,46192].im3_Stroma_region8_object10_178502	7	Cluster 7 (Indeterminate/Other)	7271.5	45867	8	61.8	9.1	0.00%	0.69	4.74	1.75	5.695	210.72	0.051	1.872	0.046	1.719	0.714	26.401	0.155	5.727	0.432	16.002	0.022	0.827	0.057	2.099	1.683	62.255	7.035	260.298
120924 p9huP98-8 #07 TMA 16 Cdj_Core[1,10,A]_[7540,46192].im3	TMA16	Stroma	8	120924 p9huP98-8 #07 TMA 16 Cdj_Core[1,10,A]_[7540,46192].im3_Stroma_8	11	120924 p9huP98-8 #07 TMA 16 Cdj_Core[1,10,A]_[7540,46192].im3_Stroma_region8_object11_178503	7	Cluster 7 (Indeterminate/Other)	7313.2	45874.5	8	34.8	21.9	0.01%	0.36	12.41	4.16	5.807	516.786	0.124	11.049	0.027	2.409	0.799	71.101	0.776	69.054	0.479	42.627	0.021	1.89	0.089	7.953	1.059	94.251	6.075	540.672
120924 p9huP98-8 #07 TMA 16 Cdj_Core[1,10,A]_[7540,46192].im3	TMA16	Stroma	8	120924 p9huP98-8 #07 TMA 16 Cdj_Core[1,10,A]_[7540,46192].im3_Stroma_8	12	120924 p9huP98-8 #07 TMA 16 Cdj_Core[1,10,A]_[7540,46192].im3_Stroma_region8_object12_178504	6	Cluster 6 (SYP-high)	7275	45872	8	67.8	6.7	0.00%	0.85	3.64	1.28	5.043	136.163	0.37	9.988	0.454	12.257	0.952	25.714	0.102	2.765	1.793	48.414	0.041	1.115	0.117	3.146	1.429	38.573	6.471	174.706
120924 p9huP98-8 #07 TMA 16 Cdj_Core[1,10,A]_[7540,46192].im3	TMA16	Stroma	8	120924 p9huP98-8 #07 TMA 16 Cdj_Core[1,10,A]_[7540,46192].im3_Stroma_8	13	120924 p9huP98-8 #07 TMA 16 Cdj_Core[1,10,A]_[7540,46192].im3_Stroma_region8_object13_178505	7	Cluster 7 (Indeterminate/Other)	7306.3	45879.4	8	41.9	3	0.00%	1.51	1.99	1.33	6.008	72.091	0.496	5.949	0.191	2.296	0.994	11.923	0.13	1.561	0.086	1.035	0.014	0.167	0.095	1.138	4.184	50.206	4.499	53.988
120924 p9huP98-8 #07 TMA 16 Cdj_Core[1,10,A]_[7540,46192].im3	TMA16	Stroma	8	120924 p9huP98-8 #07 TMA 16 Cdj_Core[1,10,A]_[7540,46192].im3_Stroma_8	14	120924 p9huP98-8 #07 TMA 16 Cdj_Core[1,10,A]_[7540,46192].im3_Stroma_region8_object14_178506	6	Cluster 6 (SYP-high)	7312.2	45886.4	8	37.4	14.8	0.00%	0.58	6.46	2.16	5.745	344.728	0.077	4.644	0.078	4.684	1.172	70.309	0.524	31.446	0.8	47.989	0.027	1.6	0.126	7.548	1.126	67.548	7.956	477.362
120924 p9huP98-8 #07 TMA 16 Cdj_Core[1,10,A]_[7540,46192].im3	TMA16	Stroma	8	120924 p9huP98-8 #07 TMA 16 Cdj_Core[1,10,A]_[7540,46192].im3_Stroma_8	15	120924 p9huP98-8 #07 TMA 16 Cdj_Core[1,10,A]_[7540,46192].im3_Stroma_region8_object15_178507	7	Cluster 7 (Indeterminate/Other)	7282.9	45890.3	8	66.7	2.5	0.00%	1.26	1.99	1.33	4.85	48.498	0	0	0	0	0.086	0.864	0.769	7.687	1.476	14.76	0.01	0.099	0.074	0.744	1.259	12.592	5.767	57.674
120924 p9huP98-8 #07 TMA 16 Cdj_Core[1,10,A]_[7540,46192].im3	TMA16	Stroma	8	120924 p9huP98-8 #07 TMA 16 Cdj_Core[1,10,A]_[7540,46192].im3_Stroma_8	16	120924 p9huP98-8 #07 TMA 16 Cdj_Core[1,10,A]_[7540,46192].im3_Stroma_region8_object16_178508	2	Cluster 2 (TH-mid)	7262.6	45900.8	8	73.8	9.1	0.00%	0.81	3.98	1.33	6.365	235.51	0.024	0.9	0.021	0.785	1.216	45.002	2.679	99.114	0.714	26.418	0.014	0.502	0.087	3.201	1.147	42.428	8.235	304.692
120924 p9huP98-8 #07 TMA 16 Cdj_Core[1,10,A]_[7540,46192].im3	TMA16	Stroma	8	120924 p9huP98-8 #07 TMA 16 Cdj_Core[1,10,A]_[7540,46192].im3_Stroma_8	18	120924 p9huP98-8 #07 TMA 16 Cdj_Core[1,10,A]_[7540,46192].im3_Stroma_region8_object18_178510	7	Cluster 7 (Indeterminate/Other)	7350.4	45914.7	8	10.1	4.9	0.00%	0.87	2.98	1.2	5.636	112.725	0.039	0.781	0.155	3.091	1.178	23.568	0.044	0.879	1.245	24.906	0.028	0.555	0.087	1.741	1.249	24.986	7.442	148.831
120924 p9huP98-8 #07 TMA 16 Cdj_Core[1,10,A]_[7540,46192].im3	TMA16	Stroma	8	120924 p9huP98-8 #07 TMA 16 Cdj_Core[1,10,A]_[7540,46192].im3_Stroma_8	19	120924 p9huP98-8 #07 TMA 16 Cdj_Core[1,10,A]_[7540,46192].im3_Stroma_region8_object19_178511	2	Cluster 2 (TH-mid)	7247.7	45941.5	8	94.5	8.6	0.00%	0.7	4.47	1.54	5.726	200.4	0.236	8.275	0.098	3.425	1.127	39.436	2.675	93.619	1.617	56.606	0.018	0.631	0.105	3.68	0.616	21.569	7.683	268.903
120924 p9huP98-8 #07 TMA 16 Cdj_Core[1,10,A]_[7540,46192].im3	TMA16	Stroma	8	120924 p9huP98-8 #07 TMA 16 Cdj_Core[1,10,A]_[7540,46192].im3_Stroma_8	20	120924 p9huP98-8 #07 TMA 16 Cdj_Core[1,10,A]_[7540,46192].im3_Stroma_region8_object20_178512	7	Cluster 7 (Indeterminate/Other)	7361.4	45942.5	8	11	4.9	0.00%	1.12	2.48	1	6.281	125.622	0.154	3.07	0.037	0.739	1.438	28.769	0.018	0.365	0.139	2.771	0.036	0.718	0.067	1.34	1.291	25.827	4.765	95.291
120924 p9huP98-8 #07 TMA 16 Cdj_Core[1,10,A]_[7540,46192].im3	TMA16	Stroma	8	120924 p9huP98-8 #07 TMA 16 Cdj_Core[1,10,A]_[7540,46192].im3_Stroma_8	21	120924 p9huP98-8 #07 TMA 16 Cdj_Core[1,10,A]_[7540,46192].im3_Stroma_region8_object21_178513	7	Cluster 7 (Indeterminate/Other)	7230.3	45951.9	8	81.2	5.7	0.00%	0.89	3.64	1.63	5.348	123.015	0	0	0	0	2.034	46.789	0.287	6.597	0.196	4.51	0.021	0.473	0.055	1.256	1.618	37.213	6.855	157.657
120924 p9huP98-8 #07 TMA 16 Cdj_Core[1,10,A]_[7540,46192].im3	TMA16	Stroma	8	120924 p9huP98-8 #07 TMA 16 Cdj_Core[1,10,A]_[7540,46192].im3_Stroma_8	22	120924 p9huP98-8 #07 TMA 16 Cdj_Core[1,10,A]_[7540,46192].im3_Stroma_region8_object22_178514	2	Cluster 2 (TH-mid)	7221.9	45955.4	8	73.5	12.6	0.00%	0.67	5.79	1.77	7.93	404.452	0.021	1.092	0	0	0.204	10.389	3.059	156.006	0.976	49.759	0.013	0.663	0.083	4.256	1.229	62.687	7.622	388.699
120924 p9huP98-8 #07 TMA 16 Cdj_Core[1,10,A]_[7540,46192].im3	TMA16	Stroma	8	120924 p9huP98-8 #07 TMA 16 Cdj_Core[1,10,A]_[7540,46192].im3_Stroma_8	23	120924 p9huP98-8 #07 TMA 16 Cdj_Core[1,10,A]_[7540,46192].im3_Stroma_region8_object23_178515	2	Cluster 2 (TH-mid)	7302.8	45965.3	8	73.9	11.8	0.00%	0.52	5.53	1.72	4.455	213.857	0.201	9.634	0.018	0.877	1.646	78.995	3.503	168.167	2.957	141.926	0.01	0.5	0.147	7.036	0.605	29.047	9.166	439.978
120924 p9huP98-8 #07 TMA 16 Cdj_Core[1,10,A]_[7540,46192].im3	TMA16	Stroma	8	120924 p9huP98-8 #07 TMA 16 Cdj_Core[1,10,A]_[7540,46192].im3_Stroma_8	24	120924 p9huP98-8 #07 TMA 16 Cdj_Core[1,10,A]_[7540,46192].im3_Stroma_region8_object24_178516	2	Cluster 2 (TH-mid)	7298.3	45974.7	8	81	7.4	0.00%	0.94	3.49	1.4	4.816	144.476	0.088	2.642	0.006	0.186	0.691	20.726	3.25	97.514	0.927	27.817	0.009	0.281	0.109	3.278	0.949	28.475	9.408	282.237
120924 p9huP98-8 #07 TMA 16 Cdj_Core[1,10,A]_[7540,46192].im3	TMA16	Stroma	8	120924 p9huP98-8 #07 TMA 16 Cdj_Core[1,10,A]_[7540,46192].im3_Stroma_8	25	120924 p9huP98-8 #07 TMA 16 Cdj_Core[1,10,A]_[7540,46192].im3_Stroma_region8_object25_178517	7	Cluster 7 (Indeterminate/Other)	7352.9	45990.6	8	34.9	32	0.01%	0.49	9.49	1.78	8.574	1114.65	0.095	12.302	0.016	2.115	2.439	317.015	0.004	0.581	0.689	89.566	0.02	2.576	0.083	10.843	0.65	84.474	7.143	928.607
120924 p9huP98-8 #07 TMA 16 Cdj_Core[1,10,A]_[7540,46192].im3	TMA16	Stroma	8	120924 p9huP98-8 #07 TMA 16 Cdj_Core[1,10,A]_[7540,46192].im3_Stroma_8	26	120924 p9huP98-8 #07 TMA 16 Cdj_Core[1,10,A]_[7540,46192].im3_Stroma_region8_object26_178518	2	Cluster 2 (TH-mid)	7366.8	45989.6	8	21.1	4.2	0.00%	1.09	2.49	1.25	2.85	48.449	0.412	7.008	0.386	6.558	1.441	24.505	4.016	68.279	2.966	50.417	0.001	0.01	0.099	1.688	0.626	10.638	8.597	146.142
120924 p9huP98-8 #07 TMA 16 Cdj_Core[1,10,A]_[7540,46192].im3	TMA16	Stroma	8	120924 p9huP98-8 #07 TMA 16 Cdj_Core[1,10,A]_[7540,46192].im3_Stroma_8	27	120924 p9huP98-8 #07 TMA 16 Cdj_Core[1,10,A]_[7540,46192].im3_Stroma_region8_object27_178519	2	Cluster 2 (TH-mid)	7191.1	45995.1	8	47.7	4.2	0.00%	1.09	2.49	1.24	4.59	78.037	0.216	3.67	0.035	0.596	0.604	10.264	1.729	29.399	2.092	35.558	0.024	0.41	0.064	1.087	1.225	20.821	6.586	111.956
120924 p9huP98-8 #07 TMA 16 Cdj_Core[1,10,A]_[7540,46192].im3	TMA16	Stroma	8	120924 p9huP98-8 #07 TMA 16 Cdj_Core[1,10,A]_[7540,46192].im3_Stroma_8	28	120924 p9huP98-8 #07 TMA 16 Cdj_Core[1,10,A]_[7540,46192].im3_Stroma_region8_object28_178520	7	Cluster 7 (Indeterminate/Other)	7157.8	46006.5	8	21.5	8.9	0.00%	0.93	3.48	1.17	8.354	300.758	0.191	6.89	0	0	0.587	21.123	0.008	0.271	0.981	35.309	0.032	1.17	0.066	2.367	1.569	56.493	6.386	229.886
120924 p9huP98-8 #07 TMA 16 Cdj_Core[1,10,A]_[7540,46192].im3	TMA16	Stroma	8	120924 p9huP98-8 #07 TMA 16 Cdj_Core[1,10,A]_[7540,46192].im3_Stroma_8	29	120924 p9huP98-8 #07 TMA 16 Cdj_Core[1,10,A]_[7540,46192].im3_Stroma_region8_object29_178521	7	Cluster 7 (Indeterminate/Other)	7281.4	46013	8	93.1	6.7	0.00%	0.94	2.98	1	7.942	214.423	0.099	2.686	0.065	1.744	0.632	17.074	0.163	4.406	0.688	18.568	0.021	0.57	0.085	2.284	0.997	26.928	4.894	132.145
120924 p9huP98-8 #07 TMA 16 Cdj_Core[1,10,A]_[7540,46192].im3	TMA16	Stroma	8	120924 p9huP98-8 #07 TMA 16 Cdj_Core[1,10,A]_[7540,46192].im3_Stroma_8	30	120924 p9huP98-8 #07 TMA 16 Cdj_Core[1,10,A]_[7540,46192].im3_Stroma_region8_object30_178522	7	Cluster 7 (Indeterminate/Other)	7233.8	46015.5	8	66	2.7	0.00%	1.38	1.99	1.33	4.244	46.688	0	0	0	0	0.58	6.383	0.905	9.951	0.456	5.021	0.014	0.159	0.052	0.576	1.584	17.42	5.02	55.221
120924 p9huP98-8 #07 TMA 16 Cdj_Core[1,10,A]_[7540,46192].im3	TMA16	Stroma	8	120924 p9huP98-8 #07 TMA 16 Cdj_Core[1,10,A]_[7540,46192].im3_Stroma_8	31	120924 p9huP98-8 #07 TMA 16 Cdj_Core[1,10,A]_[7540,46192].im3_Stroma_region8_object31_178523	7	Cluster 7 (Indeterminate/Other)	7167.3	46016.5	8	32.8	3	0.00%	1.05	2.48	1.67	5.049	60.586	0.002	0.026	0	0	0.429	5.152	1.008	12.091	0.222	2.664	0.015	0.184	0.054	0.648	2.281	27.378	6.019	72.225
120924 p9huP98-8 #07 TMA 16 Cdj_Core[1,10,A]_[7540,46192].im3	TMA16	Stroma	8	120924 p9huP98-8 #07 TMA 16 Cdj_Core[1,10,A]_[7540,46192].im3_Stroma_8	32	120924 p9huP98-8 #07 TMA 16 Cdj_Core[1,10,A]_[7540,46192].im3_Stroma_region8_object32_178524	7	Cluster 7 (Indeterminate/Other)	7230.3	46021.4	8	59.2	2.5	0.00%	1.26	3.12	2.35	4.151	41.506	0	0	0	0	0.569	5.685	1.658	16.58	0.253	2.534	0.022	0.215	0.052	0.52	8.835	88.349	6.396	63.958
120924 p9huP98-8 #07 TMA 16 Cdj_Core[1,10,A]_[7540,46192].im3	TMA16	Stroma	8	120924 p9huP98-8 #07 TMA 16 Cdj_Core[1,10,A]_[7540,46192].im3_Stroma_8	33	120924 p9huP98-8 #07 TMA 16 Cdj_Core[1,10,A]_[7540,46192].im3_Stroma_region8_object33_178525	2	Cluster 2 (TH-mid)	7235.3	46022.9	8	59.7	6.7	0.00%	0.94	3.48	1.4	5.946	160.54	0.061	1.641	0.008	0.212	0.351	9.477	3.104	83.796	1.337	36.101	0.026	0.689	0.057	1.537	1.67	45.078	7.339	198.157
120924 p9huP98-8 #07 TMA 16 Cdj_Core[1,10,A]_[7540,46192].im3	TMA16	Stroma	8	120924 p9huP98-8 #07 TMA 16 Cdj_Core[1,10,A]_[7540,46192].im3_Stroma_8	34	120924 p9huP98-8 #07 TMA 16 Cdj_Core[1,10,A]_[7540,46192].im3_Stroma_region8_object34_178526	7	Cluster 7 (Indeterminate/Other)	7325.1	46025.4	8	73.3	5.9	0.00%	1.04	2.98	1.2	5.621	134.901	0.011	0.267	0	0	0.613	14.714	0.986	23.66	0.198	4.761	0.017	0.416	0.053	1.272	1.185	28.445	5.583	134.002
120924 p9huP98-8 #07 TMA 16 Cdj_Core[1,10,A]_[7540,46192].im3	TMA16	Stroma	8	120924 p9huP98-8 #07 TMA 16 Cdj_Core[1,10,A]_[7540,46192].im3_Stroma_8	35	120924 p9huP98-8 #07 TMA 16 Cdj_Core[1,10,A]_[7540,46192].im3_Stroma_region8_object35_178527	2	Cluster 2 (TH-mid)	7290.4	46026.9	8	89.8	2.7	0.00%	1.38	1.99	1.33	4.824	53.061	0	0	0	0	1.296	14.255	1.983	21.818	0.763	8.397	0.007	0.079	0.08	0.876	2.574	28.309	6.469	71.163
120924 p9huP98-8 #07 TMA 16 Cdj_Core[1,10,A]_[7540,46192].im3	TMA16	Stroma	8	120924 p9huP98-8 #07 TMA 16 Cdj_Core[1,10,A]_[7540,46192].im3_Stroma_8	36	120924 p9huP98-8 #07 TMA 16 Cdj_Core[1,10,A]_[7540,46192].im3_Stroma_region8_object36_178528	2	Cluster 2 (TH-mid)	7160.8	46034.3	8	32.9	4.4	0.00%	0.88	2.98	1.5	4.696	84.523	0.01	0.173	0	0	1.083	19.499	2.245	40.407	0.367	6.606	0.015	0.266	0.067	1.21	5.739	103.299	7.072	127.296
120924 p9huP98-8 #07 TMA 16 Cdj_Core[1,10,A]_[7540,46192].im3	TMA16	Stroma	8	120924 p9huP98-8 #07 TMA 16 Cdj_Core[1,10,A]_[7540,46192].im3_Stroma_8	37	120924 p9huP98-8 #07 TMA 16 Cdj_Core[1,10,A]_[7540,46192].im3_Stroma_region8_object37_178529	7	Cluster 7 (Indeterminate/Other)	7268	46035.3	8	67.8	3.2	0.00%	0.97	2.49	1.25	4.321	56.175	0.1	1.306	0.352	4.571	0.97	12.611	0.34	4.419	0.456	5.926	0.019	0.244	0.072	0.938	1.505	19.568	5.881	76.451
120924 p9huP98-8 #07 TMA 16 Cdj_Core[1,10,A]_[7540,46192].im3	TMA16	Stroma	8	120924 p9huP98-8 #07 TMA 16 Cdj_Core[1,10,A]_[7540,46192].im3_Stroma_8	38	120924 p9huP98-8 #07 TMA 16 Cdj_Core[1,10,A]_[7540,46192].im3_Stroma_region8_object38_178530	2	Cluster 2 (TH-mid)	7144.9	46043.8	8	26.6	14.8	0.00%	0.47	7.36	2.34	7.023	421.376	0.111	6.672	0	0	0.938	56.259	1.767	105.994	2.304	138.242	0.032	1.949	0.076	4.56	2.654	159.23	8.056	483.339
120924 p9huP98-8 #07 TMA 16 Cdj_Core[1,10,A]_[7540,46192].im3	TMA16	Stroma	8	120924 p9huP98-8 #07 TMA 16 Cdj_Core[1,10,A]_[7540,46192].im3_Stroma_8	39	120924 p9huP98-8 #07 TMA 16 Cdj_Core[1,10,A]_[7540,46192].im3_Stroma_region8_object39_178531	7	Cluster 7 (Indeterminate/Other)	7320.7	46047.7	8	87.3	3.7	0.00%	0.96	2.49	1.25	4.77	71.554	0.122	1.831	0.046	0.692	0.458	6.874	1.056	15.841	1.417	21.255	0.016	0.243	0.058	0.873	1.014	15.209	5.439	81.591
120924 p9huP98-8 #07 TMA 16 Cdj_Core[1,10,A]_[7540,46192].im3	TMA16	Stroma	8	120924 p9huP98-8 #07 TMA 16 Cdj_Core[1,10,A]_[7540,46192].im3_Stroma_8	40	120924 p9huP98-8 #07 TMA 16 Cdj_Core[1,10,A]_[7540,46192].im3_Stroma_region8_object40_178532	7	Cluster 7 (Indeterminate/Other)	7389.7	46049.2	8	26.4	4.2	0.00%	1.09	2.49	1.24	5.028	85.47	0.021	0.357	0	0	1.074	18.264	0.536	9.112	0.322	5.47	0.012	0.21	0.061	1.033	1.403	23.855	4.789	81.416
120924 p9huP98-8 #07 TMA 16 Cdj_Core[1,10,A]_[7540,46192].im3	TMA16	Stroma	8	120924 p9huP98-8 #07 TMA 16 Cdj_Core[1,10,A]_[7540,46192].im3_Stroma_8	41	120924 p9huP98-8 #07 TMA 16 Cdj_Core[1,10,A]_[7540,46192].im3_Stroma_region8_object41_178533	5	Cluster 5 (TH-high)	7321.7	46057.7	8	91.1	16	0.00%	0.75	5.96	1.71	7.597	493.783	0.288	18.7	0.065	4.248	1.127	73.242	4.791	311.389	4.599	298.936	0.039	2.561	0.199	12.914	0.319	20.752	11.476	745.971
120924 p9huP98-8 #07 TMA 16 Cdj_Core[1,10,A]_[7540,46192].im3	TMA16	Stroma	8	120924 p9huP98-8 #07 TMA 16 Cdj_Core[1,10,A]_[7540,46192].im3_Stroma_8	42	120924 p9huP98-8 #07 TMA 16 Cdj_Core[1,10,A]_[7540,46192].im3_Stroma_region8_object42_178534	7	Cluster 7 (Indeterminate/Other)	7143.4	46066.6	8	35.5	2.5	0.00%	1.26	2.48	1.66	4.532	45.319	0	0	0	0	0.531	5.314	0	0	0.178	1.78	0.027	0.267	0.033	0.332	1.308	13.077	5.252	52.517
120924 p9huP98-8 #07 TMA 16 Cdj_Core[1,10,A]_[7540,46192].im3	TMA16	Stroma	8	120924 p9huP98-8 #07 TMA 16 Cdj_Core[1,10,A]_[7540,46192].im3_Stroma_8	43	120924 p9huP98-8 #07 TMA 16 Cdj_Core[1,10,A]_[7540,46192].im3_Stroma_region8_object43_178535	7	Cluster 7 (Indeterminate/Other)	7334.6	46079	8	89	6.2	0.00%	0.79	3.66	1.62	5.562	139.039	0.468	11.709	0.142	3.561	0.973	24.314	0.133	3.337	0.089	2.237	0.017	0.414	0.056	1.395	1.182	29.545	4.947	123.683
120924 p9huP98-8 #07 TMA 16 Cdj_Core[1,10,A]_[7540,46192].im3	TMA16	Stroma	8	120924 p9huP98-8 #07 TMA 16 Cdj_Core[1,10,A]_[7540,46192].im3_Stroma_8	44	120924 p9huP98-8 #07 TMA 16 Cdj_Core[1,10,A]_[7540,46192].im3_Stroma_region8_object44_178536	7	Cluster 7 (Indeterminate/Other)	7388.7	46080	8	43.3	7.4	0.00%	0.85	3.48	1.17	5.534	166.016	0.193	5.783	0.139	4.181	1.603	48.103	0.841	25.23	1.56	46.81	0.022	0.671	0.087	2.603	0.864	25.905	7.09	212.7
120924 p9huP98-8 #07 TMA 16 Cdj_Core[1,10,A]_[7540,46192].im3	TMA16	Stroma	8	120924 p9huP98-8 #07 TMA 16 Cdj_Core[1,10,A]_[7540,46192].im3_Stroma_8	46	120924 p9huP98-8 #07 TMA 16 Cdj_Core[1,10,A]_[7540,46192].im3_Stroma_region8_object46_178538	2	Cluster 2 (TH-mid)	7266.5	46095.9	8	44.8	58.9	0.02%	0.46	10.69	1.19	9.88	2361.23	0.092	22.037	0.005	1.287	1.372	327.998	1.608	384.239	1.023	244.42	0.015	3.549	0.062	14.858	0.653	155.966	8.722	2084.46
120924 p9huP98-8 #07 TMA 16 Cdj_Core[1,10,A]_[7540,46192].im3	TMA16	Stroma	8	120924 p9huP98-8 #07 TMA 16 Cdj_Core[1,10,A]_[7540,46192].im3_Stroma_8	47	120924 p9huP98-8 #07 TMA 16 Cdj_Core[1,10,A]_[7540,46192].im3_Stroma_region8_object47_178539	7	Cluster 7 (Indeterminate/Other)	7339.5	46094.9	8	91.4	3.9	0.00%	1.03	2.49	1.25	4.864	77.82	0	0	0	0	0.619	9.901	0.432	6.918	0.22	3.524	0.027	0.433	0.046	0.737	16.138	258.208	6.505	104.084
120924 p9huP98-8 #07 TMA 16 Cdj_Core[1,10,A]_[7540,46192].im3	TMA16	Stroma	8	120924 p9huP98-8 #07 TMA 16 Cdj_Core[1,10,A]_[7540,46192].im3_Stroma_8	48	120924 p9huP98-8 #07 TMA 16 Cdj_Core[1,10,A]_[7540,46192].im3_Stroma_region8_object48_178540	7	Cluster 7 (Indeterminate/Other)	7369.3	46106.8	8	62.6	4.9	0.00%	0.98	2.96	1.31	5.214	104.276	0.094	1.872	0	0	0.767	15.333	0.88	17.599	0.812	16.237	0.016	0.324	0.068	1.365	1.091	21.815	4.076	81.515
120924 p9huP98-8 #07 TMA 16 Cdj_Core[1,10,A]_[7540,46192].im3	TMA16	Stroma	8	120924 p9huP98-8 #07 TMA 16 Cdj_Core[1,10,A]_[7540,46192].im3_Stroma_8	49	120924 p9huP98-8 #07 TMA 16 Cdj_Core[1,10,A]_[7540,46192].im3_Stroma_region8_object49_178541	7	Cluster 7 (Indeterminate/Other)	7135	46107.3	8	41	2.7	0.00%	1.14	2.25	1.45	4.253	46.779	0.472	5.192	0.281	3.095	0.953	10.478	0.184	2.029	0.507	5.572	0.024	0.265	0.047	0.514	1.131	12.446	5.5	60.502
120924 p9huP98-8 #07 TMA 16 Cdj_Core[1,10,A]_[7540,46192].im3	TMA16	Stroma	8	120924 p9huP98-8 #07 TMA 16 Cdj_Core[1,10,A]_[7540,46192].im3_Stroma_8	50	120924 p9huP98-8 #07 TMA 16 Cdj_Core[1,10,A]_[7540,46192].im3_Stroma_region8_object50_178542	7	Cluster 7 (Indeterminate/Other)	7125.5	46110.8	8	33.6	4.4	0.00%	0.88	2.96	1.31	5.259	94.661	0.139	2.498	0.086	1.557	1.344	24.198	0	0	0.315	5.663	0.025	0.451	0.042	0.756	1.022	18.4	4.114	74.046
120924 p9huP98-8 #07 TMA 16 Cdj_Core[1,10,A]_[7540,46192].im3	TMA16	Stroma	8	120924 p9huP98-8 #07 TMA 16 Cdj_Core[1,10,A]_[7540,46192].im3_Stroma_8	51	120924 p9huP98-8 #07 TMA 16 Cdj_Core[1,10,A]_[7540,46192].im3_Stroma_region8_object51_178543	2	Cluster 2 (TH-mid)	7297.8	46110.8	8	78.1	4.9	0.00%	0.87	3.6	1.76	4.517	90.339	0.016	0.33	0	0	0.835	16.691	2.033	40.664	0.459	9.189	0.014	0.28	0.068	1.361	1.476	29.518	6.423	128.451
120924 p9huP98-8 #07 TMA 16 Cdj_Core[1,10,A]_[7540,46192].im3	TMA16	Stroma	8	120924 p9huP98-8 #07 TMA 16 Cdj_Core[1,10,A]_[7540,46192].im3_Stroma_8	52	120924 p9huP98-8 #07 TMA 16 Cdj_Core[1,10,A]_[7540,46192].im3_Stroma_region8_object52_178544	7	Cluster 7 (Indeterminate/Other)	7278.5	46111.3	8	59.7	4.4	0.00%	0.88	2.49	1	5.182	93.273	0.09	1.612	0.002	0.043	0.987	17.775	1.662	29.914	0.653	11.75	0.008	0.145	0.046	0.836	1.328	23.899	6.197	111.546
120924 p9huP98-8 #07 TMA 16 Cdj_Core[1,10,A]_[7540,46192].im3	TMA16	Stroma	8	120924 p9huP98-8 #07 TMA 16 Cdj_Core[1,10,A]_[7540,46192].im3_Stroma_8	53	120924 p9huP98-8 #07 TMA 16 Cdj_Core[1,10,A]_[7540,46192].im3_Stroma_region8_object53_178545	2	Cluster 2 (TH-mid)	7236.3	46129.1	8	39.5	10.4	0.00%	0.63	4.71	1.59	6.179	259.53	0.036	1.509	0	0	0.705	29.629	4.975	208.96	1.584	66.521	0.006	0.269	0.071	2.962	3.978	167.096	8.512	357.489
120924 p9huP98-8 #07 TMA 16 Cdj_Core[1,10,A]_[7540,46192].im3	TMA16	Stroma	8	120924 p9huP98-8 #07 TMA 16 Cdj_Core[1,10,A]_[7540,46192].im3_Stroma_8	54	120924 p9huP98-8 #07 TMA 16 Cdj_Core[1,10,A]_[7540,46192].im3_Stroma_region8_object54_178546	7	Cluster 7 (Indeterminate/Other)	7302.3	46133.6	8	90.4	4.4	0.00%	1.01	2.98	1.5	5.984	107.707	0.299	5.382	0.014	0.255	0.984	17.711	0.003	0.062	0.124	2.237	0.023	0.406	0.042	0.765	2.164	38.949	5.186	93.356
120924 p9huP98-8 #07 TMA 16 Cdj_Core[1,10,A]_[7540,46192].im3	TMA16	Stroma	8	120924 p9huP98-8 #07 TMA 16 Cdj_Core[1,10,A]_[7540,46192].im3_Stroma_8	55	120924 p9huP98-8 #07 TMA 16 Cdj_Core[1,10,A]_[7540,46192].im3_Stroma_region8_object55_178547	2	Cluster 2 (TH-mid)	7243.2	46134.1	8	46.8	2.7	0.00%	1.14	2.48	1.66	4.132	45.451	0.078	0.857	0	0	2.014	22.154	4.035	44.39	1.906	20.97	0.008	0.085	0.069	0.758	0.862	9.479	6.938	76.322
120924 p9huP98-8 #07 TMA 16 Cdj_Core[1,10,A]_[7540,46192].im3	TMA16	Stroma	8	120924 p9huP98-8 #07 TMA 16 Cdj_Core[1,10,A]_[7540,46192].im3_Stroma_8	56	120924 p9huP98-8 #07 TMA 16 Cdj_Core[1,10,A]_[7540,46192].im3_Stroma_region8_object56_178548	2	Cluster 2 (TH-mid)	7233.3	46135.6	8	43.7	3.2	0.00%	0.97	2.98	2	4.942	64.249	0.021	0.274	0	0	1.086	14.122	3.448	44.827	1.672	21.731	0.019	0.241	0.093	1.215	14.61	189.933	9.133	118.73
120924 p9huP98-8 #07 TMA 16 Cdj_Core[1,10,A]_[7540,46192].im3	TMA16	Stroma	8	120924 p9huP98-8 #07 TMA 16 Cdj_Core[1,10,A]_[7540,46192].im3_Stroma_8	57	120924 p9huP98-8 #07 TMA 16 Cdj_Core[1,10,A]_[7540,46192].im3_Stroma_region8_object57_178549	2	Cluster 2 (TH-mid)	7230.3	46138.6	8	45.3	6.9	0.00%	0.56	4.97	2.5	4.375	122.508	0.333	9.324	0.063	1.768	0.634	17.741	4.082	114.301	0.952	26.642	0.008	0.214	0.063	1.755	4.912	137.545	8.687	243.243
120924 p9huP98-8 #07 TMA 16 Cdj_Core[1,10,A]_[7540,46192].im3	TMA16	Stroma	8	120924 p9huP98-8 #07 TMA 16 Cdj_Core[1,10,A]_[7540,46192].im3_Stroma_8	58	120924 p9huP98-8 #07 TMA 16 Cdj_Core[1,10,A]_[7540,46192].im3_Stroma_region8_object58_178550	2	Cluster 2 (TH-mid)	7273.5	46138.1	8	68.9	8.4	0.00%	0.88	3.48	1.17	6.865	233.395	0.046	1.567	0	0	2.554	86.824	2.506	85.19	0.833	28.311	0.012	0.413	0.053	1.801	1.256	42.699	6.262	212.897
120924 p9huP98-8 #07 TMA 16 Cdj_Core[1,10,A]_[7540,46192].im3	TMA16	Stroma	8	120924 p9huP98-8 #07 TMA 16 Cdj_Core[1,10,A]_[7540,46192].im3_Stroma_8	59	120924 p9huP98-8 #07 TMA 16 Cdj_Core[1,10,A]_[7540,46192].im3_Stroma_region8_object59_178551	2	Cluster 2 (TH-mid)	7144.4	46146.5	8	56.8	16.3	0.00%	0.47	8.02	2.56	5.7	376.183	0.192	12.671	0.194	12.828	1.2	79.221	2.548	168.198	1.287	84.954	0.018	1.212	0.071	4.713	0.873	57.625	7.431	490.427
120924 p9huP98-8 #07 TMA 16 Cdj_Core[1,10,A]_[7540,46192].im3	TMA16	Stroma	8	120924 p9huP98-8 #07 TMA 16 Cdj_Core[1,10,A]_[7540,46192].im3_Stroma_8	60	120924 p9huP98-8 #07 TMA 16 Cdj_Core[1,10,A]_[7540,46192].im3_Stroma_region8_object60_178552	2	Cluster 2 (TH-mid)	7116.6	46151.5	8	31.5	14.3	0.00%	0.67	4.95	1.22	6.238	361.823	0.068	3.971	0	0	1.033	59.893	1.784	103.472	1.082	62.771	0.02	1.155	0.064	3.707	2.451	142.17	6.893	399.771
120924 p9huP98-8 #07 TMA 16 Cdj_Core[1,10,A]_[7540,46192].im3	TMA16	Stroma	8	120924 p9huP98-8 #07 TMA 16 Cdj_Core[1,10,A]_[7540,46192].im3_Stroma_8	61	120924 p9huP98-8 #07 TMA 16 Cdj_Core[1,10,A]_[7540,46192].im3_Stroma_region8_object61_178553	2	Cluster 2 (TH-mid)	7269.5	46155.5	8	79	38.2	0.01%	0.54	10.48	2.07	7.113	1102.45	0.084	12.944	0.015	2.282	1.284	199.064	4.096	634.803	1.912	296.426	0.007	1.131	0.092	14.183	1.758	272.441	9.389	1455.37
120924 p9huP98-8 #07 TMA 16 Cdj_Core[1,10,A]_[7540,46192].im3	TMA16	Stroma	8	120924 p9huP98-8 #07 TMA 16 Cdj_Core[1,10,A]_[7540,46192].im3_Stroma_8	62	120924 p9huP98-8 #07 TMA 16 Cdj_Core[1,10,A]_[7540,46192].im3_Stroma_region8_object62_178554	3	Cluster 3 (SYP+ non-neuronal)	7410	46152	8	50	6.7	0.00%	0.85	3.48	1.4	5.492	148.286	0.278	7.505	0.029	0.778	2.699	72.886	0.431	11.634	0.986	26.616	0.015	0.398	0.085	2.286	1.355	36.594	6.25	168.741
120924 p9huP98-8 #07 TMA 16 Cdj_Core[1,10,A]_[7540,46192].im3	TMA16	Stroma	8	120924 p9huP98-8 #07 TMA 16 Cdj_Core[1,10,A]_[7540,46192].im3_Stroma_8	63	120924 p9huP98-8 #07 TMA 16 Cdj_Core[1,10,A]_[7540,46192].im3_Stroma_region8_object63_178555	7	Cluster 7 (Indeterminate/Other)	7345.5	46154	8	63.6	3.9	0.00%	1.03	2.48	1.25	5.519	88.298	0.091	1.463	0.107	1.709	1.915	30.634	0.072	1.148	0.239	3.828	0.02	0.323	0.054	0.869	2.032	32.516	5.973	95.565
120924 p9huP98-8 #07 TMA 16 Cdj_Core[1,10,A]_[7540,46192].im3	TMA16	Stroma	8	120924 p9huP98-8 #07 TMA 16 Cdj_Core[1,10,A]_[7540,46192].im3_Stroma_8	64	120924 p9huP98-8 #07 TMA 16 Cdj_Core[1,10,A]_[7540,46192].im3_Stroma_region8_object64_178556	7	Cluster 7 (Indeterminate/Other)	7414.5	46158.9	8	44.9	16	0.00%	0.8	4.47	1	7.957	517.208	0.223	14.49	0.039	2.508	1.265	82.248	0.946	61.487	0.728	47.306	0.012	0.811	0.079	5.167	10.14	659.111	8.375	544.395
120924 p9huP98-8 #07 TMA 16 Cdj_Core[1,10,A]_[7540,46192].im3	TMA16	Stroma	8	120924 p9huP98-8 #07 TMA 16 Cdj_Core[1,10,A]_[7540,46192].im3_Stroma_8	65	120924 p9huP98-8 #07 TMA 16 Cdj_Core[1,10,A]_[7540,46192].im3_Stroma_region8_object65_178557	2	Cluster 2 (TH-mid)	7356.4	46158.4	8	53	3.2	0.00%	1.13	2	1.01	5.032	65.41	0.072	0.942	0.005	0.067	0.601	7.817	2.955	38.421	1.136	14.769	0.008	0.11	0.054	0.706	0.906	11.776	5.931	77.101
120924 p9huP98-8 #07 TMA 16 Cdj_Core[1,10,A]_[7540,46192].im3	TMA16	Stroma	8	120924 p9huP98-8 #07 TMA 16 Cdj_Core[1,10,A]_[7540,46192].im3_Stroma_8	66	120924 p9huP98-8 #07 TMA 16 Cdj_Core[1,10,A]_[7540,46192].im3_Stroma_region8_object66_178558	7	Cluster 7 (Indeterminate/Other)	7270.5	46165.9	8	88.1	13.1	0.00%	0.54	6.44	1.86	5.227	277.008	0.143	7.553	0.005	0.244	1.274	67.517	0.16	8.459	0.577	30.575	0.02	1.075	0.043	2.303	1.029	54.555	4.741	251.273
120924 p9huP98-8 #07 TMA 16 Cdj_Core[1,10,A]_[7540,46192].im3	TMA16	Stroma	8	120924 p9huP98-8 #07 TMA 16 Cdj_Core[1,10,A]_[7540,46192].im3_Stroma_8	67	120924 p9huP98-8 #07 TMA 16 Cdj_Core[1,10,A]_[7540,46192].im3_Stroma_region8_object67_178559	7	Cluster 7 (Indeterminate/Other)	7268.5	46172.8	8	93	62.6	0.02%	0.47	10.74	1.17	7.922	2012.31	0.089	22.593	0.002	0.453	1.047	266.009	1.592	404.373	0.497	126.164	0.012	3.095	0.049	12.334	0.704	178.821	6.929	1759.98
120924 p9huP98-8 #07 TMA 16 Cdj_Core[1,10,A]_[7540,46192].im3	TMA16	Stroma	8	120924 p9huP98-8 #07 TMA 16 Cdj_Core[1,10,A]_[7540,46192].im3_Stroma_8	68	120924 p9huP98-8 #07 TMA 16 Cdj_Core[1,10,A]_[7540,46192].im3_Stroma_region8_object68_178560	7	Cluster 7 (Indeterminate/Other)	7135.5	46172.3	8	53.3	5.2	0.00%	1.03	2.49	1	6.419	134.801	0.015	0.306	0	0	0.7	14.691	0.32	6.711	0.046	0.966	0.018	0.386	0.045	0.935	1.397	29.333	6.336	133.046
120924 p9huP98-8 #07 TMA 16 Cdj_Core[1,10,A]_[7540,46192].im3	TMA16	Stroma	8	120924 p9huP98-8 #07 TMA 16 Cdj_Core[1,10,A]_[7540,46192].im3_Stroma_8	69	120924 p9huP98-8 #07 TMA 16 Cdj_Core[1,10,A]_[7540,46192].im3_Stroma_region8_object69_178561	7	Cluster 7 (Indeterminate/Other)	7336.5	46174.3	8	58.6	4.2	0.00%	0.83	2.98	1.5	3.917	66.594	0.4	6.808	0.416	7.07	1.432	24.337	0.194	3.29	0.409	6.953	0.017	0.282	0.063	1.069	1.162	19.749	5.544	94.241
120924 p9huP98-8 #07 TMA 16 Cdj_Core[1,10,A]_[7540,46192].im3	TMA16	Stroma	8	120924 p9huP98-8 #07 TMA 16 Cdj_Core[1,10,A]_[7540,46192].im3_Stroma_8	70	120924 p9huP98-8 #07 TMA 16 Cdj_Core[1,10,A]_[7540,46192].im3_Stroma_region8_object70_178562	7	Cluster 7 (Indeterminate/Other)	7126.5	46177.8	8	46.9	5.7	0.00%	0.8	2.91	1	5.278	121.399	0	0	0	0	2.309	53.101	1.24	28.517	0.304	6.987	0.021	0.493	0.031	0.703	1.148	26.415	7.052	162.204
120924 p9huP98-8 #07 TMA 16 Cdj_Core[1,10,A]_[7540,46192].im3	TMA16	Stroma	8	120924 p9huP98-8 #07 TMA 16 Cdj_Core[1,10,A]_[7540,46192].im3_Stroma_8	71	120924 p9huP98-8 #07 TMA 16 Cdj_Core[1,10,A]_[7540,46192].im3_Stroma_region8_object71_178563	7	Cluster 7 (Indeterminate/Other)	7236.8	46178.8	8	85.5	5.4	0.00%	0.96	3.48	1.74	4.865	107.035	0.021	0.457	0	0	0.625	13.749	1.817	39.972	0.313	6.89	0.011	0.244	0.038	0.827	1.494	32.867	6.694	147.267
120924 p9huP98-8 #07 TMA 16 Cdj_Core[1,10,A]_[7540,46192].im3	TMA16	Stroma	8	120924 p9huP98-8 #07 TMA 16 Cdj_Core[1,10,A]_[7540,46192].im3_Stroma_8	72	120924 p9huP98-8 #07 TMA 16 Cdj_Core[1,10,A]_[7540,46192].im3_Stroma_region8_object72_178564	2	Cluster 2 (TH-mid)	7339.5	46185.7	8	50.8	94.6	0.03%	0.22	15.86	1.26	7.721	2964.81	0.103	39.643	0.018	6.93	1.784	685.094	2.094	804.016	1.361	522.738	0.016	6.064	0.075	28.931	3.178	1220.18	8.766	3365.97
120924 p9huP98-8 #07 TMA 16 Cdj_Core[1,10,A]_[7540,46192].im3	TMA16	Stroma	8	120924 p9huP98-8 #07 TMA 16 Cdj_Core[1,10,A]_[7540,46192].im3_Stroma_8	73	120924 p9huP98-8 #07 TMA 16 Cdj_Core[1,10,A]_[7540,46192].im3_Stroma_region8_object73_178565	3	Cluster 3 (SYP+ non-neuronal)	7130	46180.8	8	50.9	4.9	0.00%	0.7	3.98	1.99	4.217	84.348	0.096	1.911	0.068	1.361	3.356	67.125	0.468	9.355	0.567	11.337	0.029	0.572	0.047	0.941	1.015	20.309	5.679	113.584
120924 p9huP98-8 #07 TMA 16 Cdj_Core[1,10,A]_[7540,46192].im3	TMA16	Stroma	8	120924 p9huP98-8 #07 TMA 16 Cdj_Core[1,10,A]_[7540,46192].im3_Stroma_8	74	120924 p9huP98-8 #07 TMA 16 Cdj_Core[1,10,A]_[7540,46192].im3_Stroma_region8_object74_178566	6	Cluster 6 (SYP-high)	7081.4	46183.8	8	5	4.7	0.00%	1.06	2.98	1.5	5.547	105.394	0.091	1.726	0.119	2.262	2.058	39.109	0.14	2.663	2.023	38.441	0.033	0.63	0.084	1.593	0.987	18.75	6.117	116.231
120924 p9huP98-8 #07 TMA 16 Cdj_Core[1,10,A]_[7540,46192].im3	TMA16	Stroma	8	120924 p9huP98-8 #07 TMA 16 Cdj_Core[1,10,A]_[7540,46192].im3_Stroma_8	75	120924 p9huP98-8 #07 TMA 16 Cdj_Core[1,10,A]_[7540,46192].im3_Stroma_region8_object75_178567	2	Cluster 2 (TH-mid)	7235.8	46187.7	8	93.9	6.7	0.00%	0.7	4.36	1.93	6.294	169.939	0.016	0.434	0	0	0.321	8.655	5.091	137.46	0.951	25.664	0.016	0.42	0.086	2.334	2.8	75.588	9.474	255.79
120924 p9huP98-8 #07 TMA 16 Cdj_Core[1,10,A]_[7540,46192].im3	TMA16	Stroma	8	120924 p9huP98-8 #07 TMA 16 Cdj_Core[1,10,A]_[7540,46192].im3_Stroma_8	76	120924 p9huP98-8 #07 TMA 16 Cdj_Core[1,10,A]_[7540,46192].im3_Stroma_region8_object76_178568	2	Cluster 2 (TH-mid)	7124.1	46191.7	8	47.7	19.7	0.01%	0.5	7.97	2	7.942	635.34	0.027	2.129	0	0	0.614	49.099	2.336	186.914	0.689	55.154	0.017	1.33	0.04	3.168	3.455	276.42	7.169	573.486
120924 p9huP98-8 #07 TMA 16 Cdj_Core[1,10,A]_[7540,46192].im3	TMA16	Stroma	8	120924 p9huP98-8 #07 TMA 16 Cdj_Core[1,10,A]_[7540,46192].im3_Stroma_8	77	120924 p9huP98-8 #07 TMA 16 Cdj_Core[1,10,A]_[7540,46192].im3_Stroma_region8_object77_178569	2	Cluster 2 (TH-mid)	7369.3	46192.7	8	21.2	27.6	0.01%	0.29	10.43	2.6	6.734	754.192	0.218	24.403	0.053	5.902	2.435	272.775	3.046	341.156	1.488	166.663	0.015	1.735	0.069	7.735	0.819	91.751	7.708	863.32
120924 p9huP98-8 #07 TMA 16 Cdj_Core[1,10,A]_[7540,46192].im3	TMA16	Stroma	8	120924 p9huP98-8 #07 TMA 16 Cdj_Core[1,10,A]_[7540,46192].im3_Stroma_8	78	120924 p9huP98-8 #07 TMA 16 Cdj_Core[1,10,A]_[7540,46192].im3_Stroma_region8_object78_178570	2	Cluster 2 (TH-mid)	7231.8	46191.2	8	96.5	5.7	0.00%	0.8	3.39	1.33	4.437	102.058	0.065	1.492	0	0	0.504	11.582	2.107	48.469	0.798	18.36	0.008	0.193	0.038	0.871	1.296	29.799	6.659	153.153
120924 p9huP98-8 #07 TMA 16 Cdj_Core[1,10,A]_[7540,46192].im3	TMA16	Stroma	8	120924 p9huP98-8 #07 TMA 16 Cdj_Core[1,10,A]_[7540,46192].im3_Stroma_8	79	120924 p9huP98-8 #07 TMA 16 Cdj_Core[1,10,A]_[7540,46192].im3_Stroma_region8_object79_178571	7	Cluster 7 (Indeterminate/Other)	7311.2	46193.7	8	75.4	12.3	0.00%	0.65	5.1	1.4	8.251	412.573	0.114	5.691	0	0	1.277	63.862	0.009	0.467	0.296	14.785	0.024	1.222	0.039	1.947	1.109	55.47	6.04	302.004
120924 p9huP98-8 #07 TMA 16 Cdj_Core[1,10,A]_[7540,46192].im3	TMA16	Stroma	8	120924 p9huP98-8 #07 TMA 16 Cdj_Core[1,10,A]_[7540,46192].im3_Stroma_8	80	120924 p9huP98-8 #07 TMA 16 Cdj_Core[1,10,A]_[7540,46192].im3_Stroma_region8_object80_178572	7	Cluster 7 (Indeterminate/Other)	7464.1	46196.7	8	11.5	23.2	0.01%	0.35	11.55	2.89	6.329	594.885	0.204	19.16	0.167	15.651	0.782	73.496	0.025	2.326	0.478	44.918	0.021	2.002	0.056	5.27	2.968	278.989	5.394	507.023
120924 p9huP98-8 #07 TMA 16 Cdj_Core[1,10,A]_[7540,46192].im3	TMA16	Stroma	8	120924 p9huP98-8 #07 TMA 16 Cdj_Core[1,10,A]_[7540,46192].im3_Stroma_8	81	120924 p9huP98-8 #07 TMA 16 Cdj_Core[1,10,A]_[7540,46192].im3_Stroma_region8_object81_178573	7	Cluster 7 (Indeterminate/Other)	7347.5	46196.7	8	39.4	5.4	0.00%	0.85	3.38	1.49	5.421	119.252	0.07	1.542	0.075	1.653	1.015	22.336	1.586	34.886	0.935	20.568	0.01	0.224	0.039	0.849	1.387	30.519	6.633	145.934
120924 p9huP98-8 #07 TMA 16 Cdj_Core[1,10,A]_[7540,46192].im3	TMA16	Stroma	8	120924 p9huP98-8 #07 TMA 16 Cdj_Core[1,10,A]_[7540,46192].im3_Stroma_8	82	120924 p9huP98-8 #07 TMA 16 Cdj_Core[1,10,A]_[7540,46192].im3_Stroma_region8_object82_178574	2	Cluster 2 (TH-mid)	7236.8	46199.6	8	105.8	31.5	0.01%	0.53	6.86	1.03	6.622	847.608	0.002	0.263	0	0	0.492	63.027	2.596	332.325	0.706	90.39	0.021	2.651	0.041	5.241	7.779	995.771	8.77	1122.57
120924 p9huP98-8 #07 TMA 16 Cdj_Core[1,10,A]_[7540,46192].im3	TMA16	Stroma	8	120924 p9huP98-8 #07 TMA 16 Cdj_Core[1,10,A]_[7540,46192].im3_Stroma_8	83	120924 p9huP98-8 #07 TMA 16 Cdj_Core[1,10,A]_[7540,46192].im3_Stroma_region8_object83_178575	3	Cluster 3 (SYP+ non-neuronal)	7350	46197.7	8	36.8	4.7	0.00%	0.83	3.48	1.75	4.245	80.661	0.511	9.7	0.344	6.541	2.63	49.973	0.582	11.062	1.754	33.319	0.015	0.279	0.044	0.836	0.832	15.799	6.248	118.718
120924 p9huP98-8 #07 TMA 16 Cdj_Core[1,10,A]_[7540,46192].im3	TMA16	Stroma	8	120924 p9huP98-8 #07 TMA 16 Cdj_Core[1,10,A]_[7540,46192].im3_Stroma_8	84	120924 p9huP98-8 #07 TMA 16 Cdj_Core[1,10,A]_[7540,46192].im3_Stroma_region8_object84_178576	2	Cluster 2 (TH-mid)	7310.2	46198.7	8	75.6	3.9	0.00%	1.03	2.5	1.1	5.041	80.663	0.17	2.727	0	0	2.279	36.462	2.516	40.263	0.38	6.08	0.014	0.217	0.04	0.645	1.016	16.263	5.257	84.117
120924 p9huP98-8 #07 TMA 16 Cdj_Core[1,10,A]_[7540,46192].im3	TMA16	Stroma	8	120924 p9huP98-8 #07 TMA 16 Cdj_Core[1,10,A]_[7540,46192].im3_Stroma_8	85	120924 p9huP98-8 #07 TMA 16 Cdj_Core[1,10,A]_[7540,46192].im3_Stroma_region8_object85_178577	2	Cluster 2 (TH-mid)	7343	46208.1	8	42.2	69.3	0.02%	0.35	13.89	1.88	6.513	1830.24	0.05	13.996	0.01	2.791	1.428	401.142	3.697	1038.98	1.922	540	0.024	6.791	0.086	24.196	8.081	2270.84	9.386	2637.48
120924 p9huP98-8 #07 TMA 16 Cdj_Core[1,10,A]_[7540,46192].im3	TMA16	Stroma	8	120924 p9huP98-8 #07 TMA 16 Cdj_Core[1,10,A]_[7540,46192].im3_Stroma_8	86	120924 p9huP98-8 #07 TMA 16 Cdj_Core[1,10,A]_[7540,46192].im3_Stroma_region8_object86_178578	6	Cluster 6 (SYP-high)	7468.6	46205.6	8	10.4	3.2	0.00%	1.13	2.49	1.66	4.77	62.009	0.372	4.84	0.059	0.765	1.245	16.181	0.073	0.953	1.666	21.652	0.027	0.347	0.116	1.509	6.198	80.575	7.348	95.528
120924 p9huP98-8 #07 TMA 16 Cdj_Core[1,10,A]_[7540,46192].im3	TMA16	Stroma	8	120924 p9huP98-8 #07 TMA 16 Cdj_Core[1,10,A]_[7540,46192].im3_Stroma_8	87	120924 p9huP98-8 #07 TMA 16 Cdj_Core[1,10,A]_[7540,46192].im3_Stroma_region8_object87_178579	5	Cluster 5 (TH-high)	7237.8	46210.1	8	116.2	14.3	0.00%	0.48	7.52	2.31	5.024	291.399	0.137	7.92	0.375	21.753	1.463	84.838	5.01	290.608	2.004	116.219	0.021	1.242	0.13	7.546	0.583	33.805	9.446	547.886
120924 p9huP98-8 #07 TMA 16 Cdj_Core[1,10,A]_[7540,46192].im3	TMA16	Stroma	8	120924 p9huP98-8 #07 TMA 16 Cdj_Core[1,10,A]_[7540,46192].im3_Stroma_8	88	120924 p9huP98-8 #07 TMA 16 Cdj_Core[1,10,A]_[7540,46192].im3_Stroma_region8_object88_178580	7	Cluster 7 (Indeterminate/Other)	7426.9	46223	8	26.5	4.9	0.00%	0.78	2.96	1.32	6.297	125.943	0.572	11.443	0.002	0.033	1.672	33.432	0.552	11.039	0.286	5.71	0.028	0.56	0.075	1.507	1.733	34.65	4.911	98.224
120924 p9huP98-8 #07 TMA 16 Cdj_Core[1,10,A]_[7540,46192].im3	TMA16	Stroma	8	120924 p9huP98-8 #07 TMA 16 Cdj_Core[1,10,A]_[7540,46192].im3_Stroma_8	89	120924 p9huP98-8 #07 TMA 16 Cdj_Core[1,10,A]_[7540,46192].im3_Stroma_region8_object89_178581	5	Cluster 5 (TH-high)	7153.8	46223	8	84.3	5.7	0.00%	0.89	3.48	1.74	5.512	126.768	0	0	0	0	0.242	5.562	6.502	149.541	0.696	16.015	0.014	0.319	0.05	1.151	9.941	228.648	9.184	211.233
120924 p9huP98-8 #07 TMA 16 Cdj_Core[1,10,A]_[7540,46192].im3	TMA16	Stroma	8	120924 p9huP98-8 #07 TMA 16 Cdj_Core[1,10,A]_[7540,46192].im3_Stroma_8	90	120924 p9huP98-8 #07 TMA 16 Cdj_Core[1,10,A]_[7540,46192].im3_Stroma_region8_object90_178582	2	Cluster 2 (TH-mid)	7438.8	46224	8	38.5	8.1	0.00%	0.78	4.47	1.79	5.486	181.027	0.373	12.31	0.035	1.155	1.843	60.815	2.04	67.308	0.311	10.257	0.01	0.344	0.057	1.881	5.65	186.463	6.728	222.008
120924 p9huP98-8 #07 TMA 16 Cdj_Core[1,10,A]_[7540,46192].im3	TMA16	Stroma	8	120924 p9huP98-8 #07 TMA 16 Cdj_Core[1,10,A]_[7540,46192].im3_Stroma_8	91	120924 p9huP98-8 #07 TMA 16 Cdj_Core[1,10,A]_[7540,46192].im3_Stroma_region8_object91_178583	2	Cluster 2 (TH-mid)	7271	46224.5	8	114.2	2.5	0.00%	1.26	2.69	2.1	3.374	33.737	0.056	0.557	0.002	0.018	1.567	15.669	3.772	37.719	1.596	15.956	0.006	0.063	0.04	0.403	0.792	7.92	6.888	68.879
120924 p9huP98-8 #07 TMA 16 Cdj_Core[1,10,A]_[7540,46192].im3	TMA16	Stroma	8	120924 p9huP98-8 #07 TMA 16 Cdj_Core[1,10,A]_[7540,46192].im3_Stroma_8	92	120924 p9huP98-8 #07 TMA 16 Cdj_Core[1,10,A]_[7540,46192].im3_Stroma_region8_object92_178584	2	Cluster 2 (TH-mid)	7085.3	46227.4	8	25.3	6.7	0.00%	0.64	4.71	2.09	4.82	130.133	0.067	1.803	0.069	1.856	0.588	15.88	2.141	57.8	0.921	24.864	0.029	0.775	0.043	1.162	3.206	86.556	6.424	173.437
120924 p9huP98-8 #07 TMA 16 Cdj_Core[1,10,A]_[7540,46192].im3	TMA16	Stroma	8	120924 p9huP98-8 #07 TMA 16 Cdj_Core[1,10,A]_[7540,46192].im3_Stroma_8	93	120924 p9huP98-8 #07 TMA 16 Cdj_Core[1,10,A]_[7540,46192].im3_Stroma_region8_object93_178585	2	Cluster 2 (TH-mid)	7428.4	46234.4	8	31.5	11.1	0.00%	0.52	6.3	1.81	2.91	130.968	0.166	7.464	0.024	1.093	1.334	60.017	2.7	121.507	2.607	117.312	0.019	0.855	0.132	5.941	3.857	173.56	7.811	351.5
120924 p9huP98-8 #07 TMA 16 Cdj_Core[1,10,A]_[7540,46192].im3	TMA16	Stroma	8	120924 p9huP98-8 #07 TMA 16 Cdj_Core[1,10,A]_[7540,46192].im3_Stroma_8	94	120924 p9huP98-8 #07 TMA 16 Cdj_Core[1,10,A]_[7540,46192].im3_Stroma_region8_object94_178586	2	Cluster 2 (TH-mid)	7369.8	46234.4	8	18.9	14.3	0.00%	0.67	5.27	1.18	6.436	373.271	0.3	17.405	0.042	2.441	1.338	77.598	3.181	184.48	1.025	59.456	0.006	0.363	0.059	3.414	0.414	23.983	6.907	400.601
120924 p9huP98-8 #07 TMA 16 Cdj_Core[1,10,A]_[7540,46192].im3	TMA16	Stroma	8	120924 p9huP98-8 #07 TMA 16 Cdj_Core[1,10,A]_[7540,46192].im3_Stroma_8	95	120924 p9huP98-8 #07 TMA 16 Cdj_Core[1,10,A]_[7540,46192].im3_Stroma_region8_object95_178587	7	Cluster 7 (Indeterminate/Other)	7481.5	46234.9	8	8.1	5.7	0.00%	1	2.98	1.2	6.541	150.446	0.461	10.614	0.237	5.46	0.653	15.009	0.017	0.397	0.601	13.818	0.026	0.599	0.06	1.375	0.838	19.266	5.786	133.089
120924 p9huP98-8 #07 TMA 16 Cdj_Core[1,10,A]_[7540,46192].im3	TMA16	Stroma	8	120924 p9huP98-8 #07 TMA 16 Cdj_Core[1,10,A]_[7540,46192].im3_Stroma_8	96	120924 p9huP98-8 #07 TMA 16 Cdj_Core[1,10,A]_[7540,46192].im3_Stroma_region8_object96_178588	7	Cluster 7 (Indeterminate/Other)	7074.4	46238.4	8	22.3	19	0.01%	0.34	7.69	1.6	6.013	463.027	0.002	0.116	0.001	0.073	1.025	78.951	1.654	127.356	0.285	21.93	0.02	1.503	0.028	2.162	4.884	376.102	6.682	514.543
120924 p9huP98-8 #07 TMA 16 Cdj_Core[1,10,A]_[7540,46192].im3	TMA16	Stroma	8	120924 p9huP98-8 #07 TMA 16 Cdj_Core[1,10,A]_[7540,46192].im3_Stroma_8	97	120924 p9huP98-8 #07 TMA 16 Cdj_Core[1,10,A]_[7540,46192].im3_Stroma_region8_object97_178589	2	Cluster 2 (TH-mid)	7225.3	46246.3	8	115.1	6.7	0.00%	1.05	2.98	1.2	6.703	180.983	0.193	5.209	0.005	0.137	1.188	32.089	2.133	57.58	0.767	20.704	0.008	0.203	0.042	1.142	1.247	33.673	5.757	155.45
120924 p9huP98-8 #07 TMA 16 Cdj_Core[1,10,A]_[7540,46192].im3	TMA16	Stroma	8	120924 p9huP98-8 #07 TMA 16 Cdj_Core[1,10,A]_[7540,46192].im3_Stroma_8	98	120924 p9huP98-8 #07 TMA 16 Cdj_Core[1,10,A]_[7540,46192].im3_Stroma_region8_object98_178590	2	Cluster 2 (TH-mid)	7437.3	46250.8	8	48.2	8.4	0.00%	0.88	3.98	1.59	4.976	169.169	0.277	9.432	0.073	2.471	0.952	32.356	2.03	69.023	0.429	14.597	0.012	0.394	0.07	2.374	1.917	65.164	6.182	210.198
120924 p9huP98-8 #07 TMA 16 Cdj_Core[1,10,A]_[7540,46192].im3	TMA16	Stroma	8	120924 p9huP98-8 #07 TMA 16 Cdj_Core[1,10,A]_[7540,46192].im3_Stroma_8	99	120924 p9huP98-8 #07 TMA 16 Cdj_Core[1,10,A]_[7540,46192].im3_Stroma_region8_object99_178591	7	Cluster 7 (Indeterminate/Other)	7058.5	46258.2	8	13.7	4.4	0.00%	1.01	2.5	1.01	5.757	103.629	0	0	0	0	1.713	30.831	0.029	0.516	0.067	1.215	0.032	0.575	0.032	0.579	1.465	26.368	5.224	94.025
120924 p9huP98-8 #07 TMA 16 Cdj_Core[1,10,A]_[7540,46192].im3	TMA16	Stroma	8	120924 p9huP98-8 #07 TMA 16 Cdj_Core[1,10,A]_[7540,46192].im3_Stroma_8	100	120924 p9huP98-8 #07 TMA 16 Cdj_Core[1,10,A]_[7540,46192].im3_Stroma_region8_object100_178592	2	Cluster 2 (TH-mid)	7324.1	46262.7	8	72.6	4.9	0.00%	0.87	3.17	1.39	6.163	123.26	0.374	7.479	0.064	1.283	1.104	22.08	2.493	49.86	0.427	8.548	0.015	0.298	0.05	0.998	0.712	14.237	5.327	106.547
120924 p9huP98-8 #07 TMA 16 Cdj_Core[1,10,A]_[7540,46192].im3	TMA16	Stroma	8	120924 p9huP98-8 #07 TMA 16 Cdj_Core[1,10,A]_[7540,46192].im3_Stroma_8	101	120924 p9huP98-8 #07 TMA 16 Cdj_Core[1,10,A]_[7540,46192].im3_Stroma_region8_object101_178593	7	Cluster 7 (Indeterminate/Other)	7361.9	46262.7	8	45.6	2.5	0.00%	1.26	1.99	1.33	4.35	43.497	0.26	2.601	0.033	0.327	0.823	8.227	1.439	14.388	0.732	7.316	0.004	0.043	0.047	0.471	0.944	9.445	4.278	42.784
120924 p9huP98-8 #07 TMA 16 Cdj_Core[1,10,A]_[7540,46192].im3	TMA16	Stroma	8	120924 p9huP98-8 #07 TMA 16 Cdj_Core[1,10,A]_[7540,46192].im3_Stroma_8	102	120924 p9huP98-8 #07 TMA 16 Cdj_Core[1,10,A]_[7540,46192].im3_Stroma_region8_object102_178594	3	Cluster 3 (SYP+ non-neuronal)	7350.9	46263.7	8	52.8	2.7	0.00%	1.14	1.99	1	3.961	43.575	0.254	2.799	0.418	4.599	2.916	32.073	0.48	5.276	0.702	7.72	0.024	0.262	0.056	0.614	7.247	79.718	8.068	88.743
120924 p9huP98-8 #07 TMA 16 Cdj_Core[1,10,A]_[7540,46192].im3	TMA16	Stroma	8	120924 p9huP98-8 #07 TMA 16 Cdj_Core[1,10,A]_[7540,46192].im3_Stroma_8	103	120924 p9huP98-8 #07 TMA 16 Cdj_Core[1,10,A]_[7540,46192].im3_Stroma_region8_object103_178595	7	Cluster 7 (Indeterminate/Other)	7072.9	46266.7	8	30.2	2.5	0.00%	1.26	3.16	2.27	4.094	40.943	0	0	0.001	0.01	0.677	6.766	0.548	5.477	0.491	4.912	0.016	0.164	0.028	0.275	1.267	12.668	3.767	37.674
120924 p9huP98-8 #07 TMA 16 Cdj_Core[1,10,A]_[7540,46192].im3	TMA16	Stroma	8	120924 p9huP98-8 #07 TMA 16 Cdj_Core[1,10,A]_[7540,46192].im3_Stroma_8	104	120924 p9huP98-8 #07 TMA 16 Cdj_Core[1,10,A]_[7540,46192].im3_Stroma_region8_object104_178596	7	Cluster 7 (Indeterminate/Other)	7035.2	46268.7	8	4.7	5.7	0.00%	0.66	3.97	2	4.627	106.417	0.434	9.973	1	23.003	1.981	45.56	0.027	0.628	0.406	9.337	0.03	0.697	0.044	1.003	1.196	27.512	5.661	130.21
120924 p9huP98-8 #07 TMA 16 Cdj_Core[1,10,A]_[7540,46192].im3	TMA16	Stroma	8	120924 p9huP98-8 #07 TMA 16 Cdj_Core[1,10,A]_[7540,46192].im3_Stroma_8	105	120924 p9huP98-8 #07 TMA 16 Cdj_Core[1,10,A]_[7540,46192].im3_Stroma_region8_object105_178597	7	Cluster 7 (Indeterminate/Other)	7440.8	46273.6	8	52.9	9.4	0.00%	0.71	3.67	1.03	8.104	307.943	0.152	5.773	0.001	0.054	0.759	28.84	0.899	34.179	0.371	14.098	0.012	0.465	0.05	1.913	0.975	37.036	5.781	219.688
120924 p9huP98-8 #07 TMA 16 Cdj_Core[1,10,A]_[7540,46192].im3	TMA16	Stroma	8	120924 p9huP98-8 #07 TMA 16 Cdj_Core[1,10,A]_[7540,46192].im3_Stroma_8	106	120924 p9huP98-8 #07 TMA 16 Cdj_Core[1,10,A]_[7540,46192].im3_Stroma_region8_object106_178598	7	Cluster 7 (Indeterminate/Other)	7415.5	46279.6	8	59.2	5.4	0.00%	0.69	4.01	2.11	6.201	136.421	0.158	3.469	0.01	0.221	0.468	10.297	1.142	25.125	0.324	7.135	0.004	0.095	0.033	0.727	0.734	16.151	3.725	81.955
120924 p9huP98-8 #07 TMA 16 Cdj_Core[1,10,A]_[7540,46192].im3	TMA16	Stroma	8	120924 p9huP98-8 #07 TMA 16 Cdj_Core[1,10,A]_[7540,46192].im3_Stroma_8	107	120924 p9huP98-8 #07 TMA 16 Cdj_Core[1,10,A]_[7540,46192].im3_Stroma_region8_object107_178599	7	Cluster 7 (Indeterminate/Other)	7497.4	46284	8	5.5	5.9	0.00%	0.93	2.96	1.13	4.597	110.338	0.273	6.55	0.011	0.253	0.942	22.62	0.003	0.079	0.446	10.71	0.017	0.416	0.06	1.449	1.306	31.352	4.948	118.749
120924 p9huP98-8 #07 TMA 16 Cdj_Core[1,10,A]_[7540,46192].im3	TMA16	Stroma	8	120924 p9huP98-8 #07 TMA 16 Cdj_Core[1,10,A]_[7540,46192].im3_Stroma_8	108	120924 p9huP98-8 #07 TMA 16 Cdj_Core[1,10,A]_[7540,46192].im3_Stroma_region8_object108_178600	7	Cluster 7 (Indeterminate/Other)	7356.9	46287.5	8	70	3.2	0.00%	0.97	3.65	2.35	4.691	60.977	0.056	0.728	0.008	0.105	0.869	11.297	0.85	11.045	0.383	4.982	0.011	0.147	0.031	0.406	2.553	33.188	3.998	51.97
120924 p9huP98-8 #07 TMA 16 Cdj_Core[1,10,A]_[7540,46192].im3	TMA16	Stroma	8	120924 p9huP98-8 #07 TMA 16 Cdj_Core[1,10,A]_[7540,46192].im3_Stroma_8	109	120924 p9huP98-8 #07 TMA 16 Cdj_Core[1,10,A]_[7540,46192].im3_Stroma_region8_object109_178601	7	Cluster 7 (Indeterminate/Other)	7502.4	46296.5	8	8.4	14.5	0.00%	0.49	7.35	2.39	6.754	398.51	0.892	52.655	0.03	1.784	0.608	35.845	0.003	0.195	0.686	40.494	0.009	0.56	0.049	2.883	0.84	49.553	6.527	385.099
120924 p9huP98-8 #07 TMA 16 Cdj_Core[1,10,A]_[7540,46192].im3	TMA16	Stroma	8	120924 p9huP98-8 #07 TMA 16 Cdj_Core[1,10,A]_[7540,46192].im3_Stroma_8	110	120924 p9huP98-8 #07 TMA 16 Cdj_Core[1,10,A]_[7540,46192].im3_Stroma_region8_object110_178602	7	Cluster 7 (Indeterminate/Other)	7392.2	46295.5	8	72	2.5	0.00%	1.55	1.99	1.33	5.091	50.913	0.204	2.037	0.02	0.204	0.725	7.255	0.001	0.012	0.153	1.529	0.023	0.229	0.037	0.366	0.858	8.58	3.32	33.199
120924 p9huP98-8 #07 TMA 16 Cdj_Core[1,10,A]_[7540,46192].im3	TMA16	Stroma	8	120924 p9huP98-8 #07 TMA 16 Cdj_Core[1,10,A]_[7540,46192].im3_Stroma_8	111	120924 p9huP98-8 #07 TMA 16 Cdj_Core[1,10,A]_[7540,46192].im3_Stroma_region8_object111_178603	2	Cluster 2 (TH-mid)	7465.6	46308.4	8	44.2	9.4	0.00%	0.83	3.97	1.33	7.477	284.14	0.302	11.473	0.021	0.794	0.661	25.118	2.102	79.86	0.37	14.076	0.009	0.334	0.057	2.157	0.678	25.777	5.873	223.155
120924 p9huP98-8 #07 TMA 16 Cdj_Core[1,10,A]_[7540,46192].im3	TMA16	Stroma	8	120924 p9huP98-8 #07 TMA 16 Cdj_Core[1,10,A]_[7540,46192].im3_Stroma_8	112	120924 p9huP98-8 #07 TMA 16 Cdj_Core[1,10,A]_[7540,46192].im3_Stroma_region8_object112_178604	7	Cluster 7 (Indeterminate/Other)	7364.4	46320.8	8	98.2	4.2	0.00%	0.83	3.16	1.72	5.825	99.025	0.271	4.611	0.009	0.151	1.495	25.423	0.418	7.099	0.163	2.767	0.02	0.333	0.033	0.569	0.753	12.807	3.439	58.455
120924 p9huP98-8 #07 TMA 16 Cdj_Core[1,10,A]_[7540,46192].im3	TMA16	Stroma	8	120924 p9huP98-8 #07 TMA 16 Cdj_Core[1,10,A]_[7540,46192].im3_Stroma_8	113	120924 p9huP98-8 #07 TMA 16 Cdj_Core[1,10,A]_[7540,46192].im3_Stroma_region8_object113_178605	7	Cluster 7 (Indeterminate/Other)	7438.8	46325.7	8	76.2	3.2	0.00%	1.13	1.99	1	4.892	63.591	0.481	6.258	0.122	1.585	1.544	20.068	0.382	4.966	1.12	14.561	0.008	0.104	0.047	0.611	3.584	46.591	4.804	62.446
120924 p9huP98-8 #07 TMA 16 Cdj_Core[1,10,A]_[7540,46192].im3	TMA16	Stroma	8	120924 p9huP98-8 #07 TMA 16 Cdj_Core[1,10,A]_[7540,46192].im3_Stroma_8	114	120924 p9huP98-8 #07 TMA 16 Cdj_Core[1,10,A]_[7540,46192].im3_Stroma_region8_object114_178606	7	Cluster 7 (Indeterminate/Other)	7363.9	46328.2	8	90.8	8.1	0.00%	1.04	3.48	1.4	7.051	232.688	0.215	7.1	0.138	4.55	2.109	69.6	1.008	33.264	0.752	24.816	0.013	0.441	0.029	0.965	0.472	15.586	6.871	226.737
120924 p9huP98-8 #07 TMA 16 Cdj_Core[1,10,A]_[7540,46192].im3	TMA16	Stroma	8	120924 p9huP98-8 #07 TMA 16 Cdj_Core[1,10,A]_[7540,46192].im3_Stroma_8	115	120924 p9huP98-8 #07 TMA 16 Cdj_Core[1,10,A]_[7540,46192].im3_Stroma_region8_object115_178607	2	Cluster 2 (TH-mid)	7276	46332.2	8	76.5	13.6	0.00%	0.43	6.49	1.97	4.925	270.882	0.227	12.46	0.204	11.211	1.418	78.012	3.74	205.724	1.21	66.56	0.01	0.525	0.074	4.061	0.594	32.672	7.984	439.108
120924 p9huP98-8 #07 TMA 16 Cdj_Core[1,10,A]_[7540,46192].im3	TMA16	Stroma	8	120924 p9huP98-8 #07 TMA 16 Cdj_Core[1,10,A]_[7540,46192].im3_Stroma_8	116	120924 p9huP98-8 #07 TMA 16 Cdj_Core[1,10,A]_[7540,46192].im3_Stroma_region8_object116_178608	6	Cluster 6 (SYP-high)	7367.8	46332.2	8	86.6	3.7	0.00%	0.84	3.66	2.36	3.866	57.996	0.208	3.126	0.114	1.703	2.553	38.296	1.324	19.861	2.19	32.853	0.005	0.069	0.095	1.431	0.786	11.791	6.309	94.636
120924 p9huP98-8 #07 TMA 16 Cdj_Core[1,10,A]_[7540,46192].im3	TMA16	Stroma	8	120924 p9huP98-8 #07 TMA 16 Cdj_Core[1,10,A]_[7540,46192].im3_Stroma_8	117	120924 p9huP98-8 #07 TMA 16 Cdj_Core[1,10,A]_[7540,46192].im3_Stroma_region8_object117_178609	2	Cluster 2 (TH-mid)	7007.9	46360.5	8	49.7	57.7	0.02%	0.35	14	2.06	7.219	1689.24	0.005	1.125	0.004	0.869	3.203	749.614	2.102	491.906	0.682	159.675	0.034	8.064	0.026	5.998	3.085	721.978	8.675	2029.91
120924 p9huP98-8 #07 TMA 16 Cdj_Core[1,10,A]_[7540,46192].im3	TMA16	Stroma	8	120924 p9huP98-8 #07 TMA 16 Cdj_Core[1,10,A]_[7540,46192].im3_Stroma_8	118	120924 p9huP98-8 #07 TMA 16 Cdj_Core[1,10,A]_[7540,46192].im3_Stroma_region8_object118_178610	2	Cluster 2 (TH-mid)	7500.9	46358	8	33.8	8.6	0.00%	0.76	3.97	1.33	5.263	184.21	0	0	0	0	0.182	6.353	4.265	149.291	1.185	41.464	0.002	0.06	0.057	1.986	6.678	233.746	7.516	263.054
120924 p9huP98-8 #07 TMA 16 Cdj_Core[1,10,A]_[7540,46192].im3	TMA16	Stroma	8	120924 p9huP98-8 #07 TMA 16 Cdj_Core[1,10,A]_[7540,46192].im3_Stroma_8	119	120924 p9huP98-8 #07 TMA 16 Cdj_Core[1,10,A]_[7540,46192].im3_Stroma_region8_object119_178611	7	Cluster 7 (Indeterminate/Other)	7301.8	46360.5	8	89.4	2.7	0.00%	1.14	1.99	1	4.677	51.444	0.477	5.248	0.072	0.789	0.684	7.521	0.002	0.027	0.2	2.205	0.02	0.225	0.033	0.363	1.121	12.336	2.939	32.332
120924 p9huP98-8 #07 TMA 16 Cdj_Core[1,10,A]_[7540,46192].im3	TMA16	Stroma	8	120924 p9huP98-8 #07 TMA 16 Cdj_Core[1,10,A]_[7540,46192].im3_Stroma_8	120	120924 p9huP98-8 #07 TMA 16 Cdj_Core[1,10,A]_[7540,46192].im3_Stroma_region8_object120_178612	7	Cluster 7 (Indeterminate/Other)	7453.2	46361.5	8	77.1	14.5	0.00%	0.72	4.97	1.25	8.333	491.673	0.151	8.933	0.002	0.096	0.383	22.603	1.636	96.498	0.395	23.327	0.01	0.611	0.036	2.101	0.601	35.452	5.842	344.703
120924 p9huP98-8 #07 TMA 16 Cdj_Core[1,10,A]_[7540,46192].im3	TMA16	Stroma	8	120924 p9huP98-8 #07 TMA 16 Cdj_Core[1,10,A]_[7540,46192].im3_Stroma_8	121	120924 p9huP98-8 #07 TMA 16 Cdj_Core[1,10,A]_[7540,46192].im3_Stroma_region8_object121_178613	3	Cluster 3 (SYP+ non-neuronal)	7392.2	46361.5	8	58.2	3.2	0.00%	1.13	1.99	1	5.223	67.893	0.57	7.407	0.039	0.51	4.811	62.542	0	0	0.41	5.335	0.021	0.277	0.022	0.282	1.24	16.12	5.721	74.375
120924 p9huP98-8 #07 TMA 16 Cdj_Core[1,10,A]_[7540,46192].im3	TMA16	Stroma	8	120924 p9huP98-8 #07 TMA 16 Cdj_Core[1,10,A]_[7540,46192].im3_Stroma_8	122	120924 p9huP98-8 #07 TMA 16 Cdj_Core[1,10,A]_[7540,46192].im3_Stroma_region8_object122_178614	2	Cluster 2 (TH-mid)	7484.5	46364	8	50.5	10.4	0.00%	0.52	6.46	2.6	5.941	249.538	0.01	0.418	0	0	0.672	28.229	2.861	120.166	0.965	40.514	0.02	0.83	0.061	2.576	7.522	315.928	7.951	333.929
120924 p9huP98-8 #07 TMA 16 Cdj_Core[1,10,A]_[7540,46192].im3	TMA16	Stroma	8	120924 p9huP98-8 #07 TMA 16 Cdj_Core[1,10,A]_[7540,46192].im3_Stroma_8	123	120924 p9huP98-8 #07 TMA 16 Cdj_Core[1,10,A]_[7540,46192].im3_Stroma_region8_object123_178615	7	Cluster 7 (Indeterminate/Other)	7313.2	46363.5	8	80.3	6.4	0.00%	0.82	3.48	1.4	4.916	127.826	0.152	3.963	0.027	0.692	1.683	43.745	0	0	0.106	2.747	0.024	0.624	0.036	0.942	0.927	24.115	4.135	107.507
120924 p9huP98-8 #07 TMA 16 Cdj_Core[1,10,A]_[7540,46192].im3	TMA16	Stroma	8	120924 p9huP98-8 #07 TMA 16 Cdj_Core[1,10,A]_[7540,46192].im3_Stroma_8	124	120924 p9huP98-8 #07 TMA 16 Cdj_Core[1,10,A]_[7540,46192].im3_Stroma_region8_object124_178616	2	Cluster 2 (TH-mid)	6983.6	46364	8	42.2	8.4	0.00%	0.81	4.01	1.36	5.376	182.78	0.001	0.047	0	0	2.217	75.38	4.897	166.489	0.983	33.416	0.016	0.546	0.029	0.98	2.545	86.546	9.936	337.811
120924 p9huP98-8 #07 TMA 16 Cdj_Core[1,10,A]_[7540,46192].im3	TMA16	Stroma	8	120924 p9huP98-8 #07 TMA 16 Cdj_Core[1,10,A]_[7540,46192].im3_Stroma_8	125	120924 p9huP98-8 #07 TMA 16 Cdj_Core[1,10,A]_[7540,46192].im3_Stroma_region8_object125_178617	7	Cluster 7 (Indeterminate/Other)	7300.3	46363.5	8	87.5	3	0.00%	1.25	2.05	1	5.17	62.035	0.036	0.427	0.537	6.438	0.952	11.418	1.367	16.402	0.676	8.109	0.003	0.041	0.038	0.462	1.056	12.67	6.882	82.582
120924 p9huP98-8 #07 TMA 16 Cdj_Core[1,10,A]_[7540,46192].im3	TMA16	Stroma	8	120924 p9huP98-8 #07 TMA 16 Cdj_Core[1,10,A]_[7540,46192].im3_Stroma_8	127	120924 p9huP98-8 #07 TMA 16 Cdj_Core[1,10,A]_[7540,46192].im3_Stroma_region8_object127_178619	7	Cluster 7 (Indeterminate/Other)	7407.5	46368.4	8	56.9	31.3	0.01%	0.51	7.85	1.3	8.772	1114.02	0.327	41.562	0.018	2.312	2.057	261.236	0.248	31.456	0.496	62.948	0.023	2.868	0.032	4.098	0.559	71.032	6.426	816.077
120924 p9huP98-8 #07 TMA 16 Cdj_Core[1,10,A]_[7540,46192].im3	TMA16	Stroma	8	120924 p9huP98-8 #07 TMA 16 Cdj_Core[1,10,A]_[7540,46192].im3_Stroma_8	128	120924 p9huP98-8 #07 TMA 16 Cdj_Core[1,10,A]_[7540,46192].im3_Stroma_region8_object128_178620	2	Cluster 2 (TH-mid)	7452.7	46367.5	8	80.2	3.5	0.00%	0.9	2.7	1.55	3.426	47.964	0	0	0.005	0.066	1.219	17.063	3.622	50.709	2.83	39.624	0.024	0.329	0.093	1.298	0.483	6.766	10.315	144.407
120924 p9huP98-8 #07 TMA 16 Cdj_Core[1,10,A]_[7540,46192].im3	TMA16	Stroma	8	120924 p9huP98-8 #07 TMA 16 Cdj_Core[1,10,A]_[7540,46192].im3_Stroma_8	129	120924 p9huP98-8 #07 TMA 16 Cdj_Core[1,10,A]_[7540,46192].im3_Stroma_region8_object129_178621	6	Cluster 6 (SYP-high)	7561.9	46369.4	8	4.7	3.5	0.00%	1.22	1.99	1	4.532	63.444	0.561	7.851	0.882	12.342	1.631	22.835	0.778	10.887	1.015	14.216	0.05	0.694	0.125	1.75	3.143	44.007	9.338	130.732
120924 p9huP98-8 #07 TMA 16 Cdj_Core[1,10,A]_[7540,46192].im3	TMA16	Stroma	8	120924 p9huP98-8 #07 TMA 16 Cdj_Core[1,10,A]_[7540,46192].im3_Stroma_8	130	120924 p9huP98-8 #07 TMA 16 Cdj_Core[1,10,A]_[7540,46192].im3_Stroma_region8_object130_178622	2	Cluster 2 (TH-mid)	7077.9	46371.9	8	11	6.7	0.00%	0.54	6.47	2.87	4.062	109.671	0.147	3.975	0.125	3.388	0.939	25.352	1.989	53.699	1.209	32.648	0.022	0.599	0.034	0.927	1.877	50.68	6.993	188.8
120924 p9huP98-8 #07 TMA 16 Cdj_Core[1,10,A]_[7540,46192].im3	TMA16	Stroma	8	120924 p9huP98-8 #07 TMA 16 Cdj_Core[1,10,A]_[7540,46192].im3_Stroma_8	131	120924 p9huP98-8 #07 TMA 16 Cdj_Core[1,10,A]_[7540,46192].im3_Stroma_region8_object131_178623	3	Cluster 3 (SYP+ non-neuronal)	7443.3	46370.9	8	78.6	5.2	0.00%	0.81	3.83	1.87	4.805	100.91	0.469	9.853	0.245	5.147	2.551	53.573	0.159	3.342	1.532	32.168	0.022	0.461	0.068	1.438	1.282	26.929	7.628	160.191
120924 p9huP98-8 #07 TMA 16 Cdj_Core[1,10,A]_[7540,46192].im3	TMA16	Stroma	8	120924 p9huP98-8 #07 TMA 16 Cdj_Core[1,10,A]_[7540,46192].im3_Stroma_8	132	120924 p9huP98-8 #07 TMA 16 Cdj_Core[1,10,A]_[7540,46192].im3_Stroma_region8_object132_178624	5	Cluster 5 (TH-high)	7450.7	46372.4	8	83.9	9.9	0.00%	0.8	4.09	1.25	5.279	211.145	0.391	15.657	0.065	2.589	2.591	103.634	6.336	253.423	2.873	114.928	0.003	0.107	0.12	4.796	0.289	11.557	10.636	425.432
120924 p9huP98-8 #07 TMA 16 Cdj_Core[1,10,A]_[7540,46192].im3	TMA16	Stroma	8	120924 p9huP98-8 #07 TMA 16 Cdj_Core[1,10,A]_[7540,46192].im3_Stroma_8	133	120924 p9huP98-8 #07 TMA 16 Cdj_Core[1,10,A]_[7540,46192].im3_Stroma_region8_object133_178625	7	Cluster 7 (Indeterminate/Other)	7433.4	46373.9	8	69	8.1	0.00%	0.78	3.98	1.33	6.312	208.283	0	0	0	0	1.148	37.885	0.008	0.255	0.093	3.08	0.031	1.019	0.039	1.298	13.209	435.9	7.841	258.743
120924 p9huP98-8 #07 TMA 16 Cdj_Core[1,10,A]_[7540,46192].im3	TMA16	Stroma	8	120924 p9huP98-8 #07 TMA 16 Cdj_Core[1,10,A]_[7540,46192].im3_Stroma_8	134	120924 p9huP98-8 #07 TMA 16 Cdj_Core[1,10,A]_[7540,46192].im3_Stroma_region8_object134_178626	2	Cluster 2 (TH-mid)	7456.2	46375.4	8	80.7	18.7	0.01%	0.6	6.42	1.67	3.269	248.466	0.296	22.475	0.552	41.948	1.613	122.591	2.768	210.402	3.505	266.376	0.015	1.134	0.201	15.245	0.784	59.608	9.42	715.895
120924 p9huP98-8 #07 TMA 16 Cdj_Core[1,10,A]_[7540,46192].im3	TMA16	Stroma	8	120924 p9huP98-8 #07 TMA 16 Cdj_Core[1,10,A]_[7540,46192].im3_Stroma_8	135	120924 p9huP98-8 #07 TMA 16 Cdj_Core[1,10,A]_[7540,46192].im3_Stroma_region8_object135_178627	5	Cluster 5 (TH-high)	7566.9	46380.4	8	11.3	6.2	0.00%	0.97	2.98	1.2	3.732	93.293	0.138	3.441	0.026	0.64	0.763	19.07	4.652	116.297	2.765	69.134	0.043	1.079	0.154	3.84	3.359	83.981	9.828	245.702
120924 p9huP98-8 #07 TMA 16 Cdj_Core[1,10,A]_[7540,46192].im3	TMA16	Stroma	8	120924 p9huP98-8 #07 TMA 16 Cdj_Core[1,10,A]_[7540,46192].im3_Stroma_8	136	120924 p9huP98-8 #07 TMA 16 Cdj_Core[1,10,A]_[7540,46192].im3_Stroma_region8_object136_178628	2	Cluster 2 (TH-mid)	7462.2	46381.9	8	79.1	6.2	0.00%	0.79	4.47	2.24	4.843	121.073	0.293	7.318	0.018	0.46	1.24	30.992	3.019	75.48	0.624	15.593	0.003	0.064	0.045	1.127	9.834	245.852	6.538	163.439
120924 p9huP98-8 #07 TMA 16 Cdj_Core[1,10,A]_[7540,46192].im3	TMA16	Stroma	8	120924 p9huP98-8 #07 TMA 16 Cdj_Core[1,10,A]_[7540,46192].im3_Stroma_8	137	120924 p9huP98-8 #07 TMA 16 Cdj_Core[1,10,A]_[7540,46192].im3_Stroma_region8_object137_178629	2	Cluster 2 (TH-mid)	7037.2	46384.3	8	21.1	3.2	0.00%	0.97	2.49	1.25	4.059	52.773	0	0	0	0	3.72	48.365	2.796	36.354	0.257	3.341	0.015	0.2	0.015	0.2	1.407	18.29	7.78	101.137
120924 p9huP98-8 #07 TMA 16 Cdj_Core[1,10,A]_[7540,46192].im3	TMA16	Stroma	8	120924 p9huP98-8 #07 TMA 16 Cdj_Core[1,10,A]_[7540,46192].im3_Stroma_8	138	120924 p9huP98-8 #07 TMA 16 Cdj_Core[1,10,A]_[7540,46192].im3_Stroma_region8_object138_178630	2	Cluster 2 (TH-mid)	7468.1	46383.8	8	75.5	3	0.00%	1.25	2.48	1.66	4.086	49.035	0.301	3.606	0.19	2.274	1.142	13.703	2.962	35.539	0.893	10.713	0.005	0.056	0.076	0.912	0.86	10.32	5.633	67.601
120924 p9huP98-8 #07 TMA 16 Cdj_Core[1,10,A]_[7540,46192].im3	TMA16	Stroma	8	120924 p9huP98-8 #07 TMA 16 Cdj_Core[1,10,A]_[7540,46192].im3_Stroma_8	139	120924 p9huP98-8 #07 TMA 16 Cdj_Core[1,10,A]_[7540,46192].im3_Stroma_region8_object139_178631	7	Cluster 7 (Indeterminate/Other)	7471.6	46384.8	8	73.5	4.2	0.00%	1.09	2.49	1.24	8.594	146.104	0.479	8.149	0.052	0.879	0.578	9.818	0.141	2.389	0.136	2.307	0.01	0.175	0.035	0.6	0.864	14.683	3.762	63.95
120924 p9huP98-8 #07 TMA 16 Cdj_Core[1,10,A]_[7540,46192].im3	TMA16	Stroma	8	120924 p9huP98-8 #07 TMA 16 Cdj_Core[1,10,A]_[7540,46192].im3_Stroma_8	140	120924 p9huP98-8 #07 TMA 16 Cdj_Core[1,10,A]_[7540,46192].im3_Stroma_region8_object140_178632	2	Cluster 2 (TH-mid)	7500.9	46398.7	8	65.7	51.3	0.01%	0.37	13.53	2.45	7.244	1506.68	0.071	14.765	0.004	0.824	0.871	181.236	2.721	565.927	1.208	251.243	0.014	2.934	0.059	12.261	0.71	147.763	7.7	1601.61
120924 p9huP98-8 #07 TMA 16 Cdj_Core[1,10,A]_[7540,46192].im3	TMA16	Stroma	8	120924 p9huP98-8 #07 TMA 16 Cdj_Core[1,10,A]_[7540,46192].im3_Stroma_8	141	120924 p9huP98-8 #07 TMA 16 Cdj_Core[1,10,A]_[7540,46192].im3_Stroma_region8_object141_178633	7	Cluster 7 (Indeterminate/Other)	7361.9	46398.2	8	23.3	12.6	0.00%	0.82	4.47	1.29	7.605	387.857	0.222	11.304	0.013	0.684	1.556	79.372	0.759	38.708	0.577	29.423	0.014	0.689	0.042	2.125	0.547	27.915	5.098	260.007
120924 p9huP98-8 #07 TMA 16 Cdj_Core[1,10,A]_[7540,46192].im3	TMA16	Stroma	8	120924 p9huP98-8 #07 TMA 16 Cdj_Core[1,10,A]_[7540,46192].im3_Stroma_8	143	120924 p9huP98-8 #07 TMA 16 Cdj_Core[1,10,A]_[7540,46192].im3_Stroma_region8_object143_178635	7	Cluster 7 (Indeterminate/Other)	7422.4	46400.7	8	45.4	18.2	0.00%	0.64	6.45	1.62	7.379	546.033	0.319	23.584	0.025	1.848	0.982	72.682	0.841	62.224	0.564	41.708	0.017	1.247	0.04	2.97	0.587	43.425	4.702	347.919
120924 p9huP98-8 #07 TMA 16 Cdj_Core[1,10,A]_[7540,46192].im3	TMA16	Stroma	8	120924 p9huP98-8 #07 TMA 16 Cdj_Core[1,10,A]_[7540,46192].im3_Stroma_8	144	120924 p9huP98-8 #07 TMA 16 Cdj_Core[1,10,A]_[7540,46192].im3_Stroma_region8_object144_178636	2	Cluster 2 (TH-mid)	7449.7	46400.2	8	71.4	2.5	0.00%	1.26	3.14	2.56	4.429	44.289	0.663	6.628	0.028	0.278	2.467	24.671	1.965	19.655	1.392	13.918	0.007	0.07	0.054	0.543	0.762	7.623	5.56	55.599
120924 p9huP98-8 #07 TMA 16 Cdj_Core[1,10,A]_[7540,46192].im3	TMA16	Stroma	8	120924 p9huP98-8 #07 TMA 16 Cdj_Core[1,10,A]_[7540,46192].im3_Stroma_8	145	120924 p9huP98-8 #07 TMA 16 Cdj_Core[1,10,A]_[7540,46192].im3_Stroma_region8_object145_178637	7	Cluster 7 (Indeterminate/Other)	7306.8	46404.2	8	51.7	17.5	0.00%	0.39	8.91	2.48	6.852	486.471	0.159	11.321	0.125	8.891	2.834	201.202	0.255	18.092	0.677	48.048	0.032	2.301	0.032	2.294	0.742	52.706	6.432	456.707
120924 p9huP98-8 #07 TMA 16 Cdj_Core[1,10,A]_[7540,46192].im3	TMA16	Stroma	8	120924 p9huP98-8 #07 TMA 16 Cdj_Core[1,10,A]_[7540,46192].im3_Stroma_8	146	120924 p9huP98-8 #07 TMA 16 Cdj_Core[1,10,A]_[7540,46192].im3_Stroma_region8_object146_178638	7	Cluster 7 (Indeterminate/Other)	7426.9	46402.2	8	49	3.7	0.00%	1.12	2.49	1.25	5.53	82.95	0.072	1.074	0.025	0.374	1.417	21.257	0.303	4.544	0.121	1.817	0.007	0.101	0.026	0.396	0.807	12.098	4.318	64.763
120924 p9huP98-8 #07 TMA 16 Cdj_Core[1,10,A]_[7540,46192].im3	TMA16	Stroma	8	120924 p9huP98-8 #07 TMA 16 Cdj_Core[1,10,A]_[7540,46192].im3_Stroma_8	147	120924 p9huP98-8 #07 TMA 16 Cdj_Core[1,10,A]_[7540,46192].im3_Stroma_region8_object147_178639	7	Cluster 7 (Indeterminate/Other)	7313.7	46405.2	8	46	15	0.00%	0.56	4.48	1	6.565	400.441	0.181	11.02	0.003	0.189	2.252	137.398	0.014	0.873	0.512	31.23	0.036	2.191	0.034	2.044	8.75	533.758	6.953	424.163
120924 p9huP98-8 #07 TMA 16 Cdj_Core[1,10,A]_[7540,46192].im3	TMA16	Stroma	8	120924 p9huP98-8 #07 TMA 16 Cdj_Core[1,10,A]_[7540,46192].im3_Stroma_8	148	120924 p9huP98-8 #07 TMA 16 Cdj_Core[1,10,A]_[7540,46192].im3_Stroma_region8_object148_178640	1	Cluster 1 (VGLUT1+/SP+)	6976.1	46404.7	8	30.3	4.4	0.00%	0.78	3.48	1.75	3.938	70.883	0.007	0.121	0.037	0.664	8.416	151.48	2.007	36.131	0.648	11.661	0.124	2.229	0.015	0.277	9.236	166.256	13.416	241.483
120924 p9huP98-8 #07 TMA 16 Cdj_Core[1,10,A]_[7540,46192].im3	TMA16	Stroma	8	120924 p9huP98-8 #07 TMA 16 Cdj_Core[1,10,A]_[7540,46192].im3_Stroma_8	149	120924 p9huP98-8 #07 TMA 16 Cdj_Core[1,10,A]_[7540,46192].im3_Stroma_region8_object149_178641	2	Cluster 2 (TH-mid)	7494.4	46407.2	8	76.2	22.2	0.01%	0.51	6.81	1.44	9.422	848.016	0.134	12.055	0.003	0.237	0.7	63.044	2.958	266.193	0.528	47.53	0.016	1.471	0.068	6.109	0.535	48.149	6.939	624.532
120924 p9huP98-8 #07 TMA 16 Cdj_Core[1,10,A]_[7540,46192].im3	TMA16	Stroma	8	120924 p9huP98-8 #07 TMA 16 Cdj_Core[1,10,A]_[7540,46192].im3_Stroma_8	150	120924 p9huP98-8 #07 TMA 16 Cdj_Core[1,10,A]_[7540,46192].im3_Stroma_region8_object150_178642	3	Cluster 3 (SYP+ non-neuronal)	7322.2	46406.2	8	39.8	2.5	0.00%	1.26	1.99	1.33	4.182	41.823	0	0	0	0	3.996	39.956	0	0	0.062	0.621	0.064	0.638	0.009	0.091	1.297	12.974	5.979	59.788
120924 p9huP98-8 #07 TMA 16 Cdj_Core[1,10,A]_[7540,46192].im3	TMA16	Stroma	8	120924 p9huP98-8 #07 TMA 16 Cdj_Core[1,10,A]_[7540,46192].im3_Stroma_8	151	120924 p9huP98-8 #07 TMA 16 Cdj_Core[1,10,A]_[7540,46192].im3_Stroma_region8_object151_178643	2	Cluster 2 (TH-mid)	7050.1	46410.6	8	5.5	21.2	0.01%	0.64	6.28	1.38	7.528	647.445	0.135	11.621	0.016	1.401	3.388	291.392	3.714	319.422	1.152	99.069	0.042	3.581	0.045	3.849	7.897	679.139	13.468	1158.23
120924 p9huP98-8 #07 TMA 16 Cdj_Core[1,10,A]_[7540,46192].im3	TMA16	Stroma	8	120924 p9huP98-8 #07 TMA 16 Cdj_Core[1,10,A]_[7540,46192].im3_Stroma_8	152	120924 p9huP98-8 #07 TMA 16 Cdj_Core[1,10,A]_[7540,46192].im3_Stroma_region8_object152_178644	5	Cluster 5 (TH-high)	7003.4	46410.1	8	20.4	3.9	0.00%	1.03	2.94	1.43	4.318	69.086	0.194	3.106	0	0.002	4.294	68.697	6.217	99.468	0.872	13.946	0.014	0.228	0.029	0.464	2.093	33.492	12.474	199.582
120924 p9huP98-8 #07 TMA 16 Cdj_Core[1,10,A]_[7540,46192].im3	TMA16	Stroma	8	120924 p9huP98-8 #07 TMA 16 Cdj_Core[1,10,A]_[7540,46192].im3_Stroma_8	153	120924 p9huP98-8 #07 TMA 16 Cdj_Core[1,10,A]_[7540,46192].im3_Stroma_region8_object153_178645	7	Cluster 7 (Indeterminate/Other)	7464.6	46410.6	8	84.3	3.7	0.00%	1.12	2.5	1.01	4.139	62.083	0.278	4.166	0.167	2.509	2.378	35.664	0.153	2.297	1.663	24.949	0.011	0.171	0.044	0.655	0.764	11.46	5.855	87.832
120924 p9huP98-8 #07 TMA 16 Cdj_Core[1,10,A]_[7540,46192].im3	TMA16	Stroma	8	120924 p9huP98-8 #07 TMA 16 Cdj_Core[1,10,A]_[7540,46192].im3_Stroma_8	154	120924 p9huP98-8 #07 TMA 16 Cdj_Core[1,10,A]_[7540,46192].im3_Stroma_region8_object154_178646	7	Cluster 7 (Indeterminate/Other)	7471.1	46430	8	84.5	5.9	0.00%	0.84	3.31	1.27	4.981	119.543	0.132	3.168	0	0	0.617	14.808	1.572	37.727	0.3	7.194	0.008	0.183	0.032	0.761	0.839	20.126	4.217	101.196
120924 p9huP98-8 #07 TMA 16 Cdj_Core[1,10,A]_[7540,46192].im3	TMA16	Stroma	8	120924 p9huP98-8 #07 TMA 16 Cdj_Core[1,10,A]_[7540,46192].im3_Stroma_8	155	120924 p9huP98-8 #07 TMA 16 Cdj_Core[1,10,A]_[7540,46192].im3_Stroma_region8_object155_178647	6	Cluster 6 (SYP-high)	7632.9	46440.9	8	24.8	14	0.00%	0.8	4.48	1.13	7.269	414.348	0.284	16.214	0.124	7.066	1.059	60.338	0.012	0.705	1.309	74.622	0.069	3.938	0.1	5.716	1.163	66.276	6.449	367.589
120924 p9huP98-8 #07 TMA 16 Cdj_Core[1,10,A]_[7540,46192].im3	TMA16	Stroma	8	120924 p9huP98-8 #07 TMA 16 Cdj_Core[1,10,A]_[7540,46192].im3_Stroma_8	156	120924 p9huP98-8 #07 TMA 16 Cdj_Core[1,10,A]_[7540,46192].im3_Stroma_region8_object156_178648	2	Cluster 2 (TH-mid)	7069.4	46441.9	8	21.8	15.3	0.00%	0.64	4.99	1.14	5.136	318.404	0.044	2.711	0.007	0.404	2.423	150.203	4.64	287.68	0.892	55.331	0.018	1.117	0.034	2.1	5.125	317.76	7.355	455.997
120924 p9huP98-8 #07 TMA 16 Cdj_Core[1,10,A]_[7540,46192].im3	TMA16	Stroma	8	120924 p9huP98-8 #07 TMA 16 Cdj_Core[1,10,A]_[7540,46192].im3_Stroma_8	157	120924 p9huP98-8 #07 TMA 16 Cdj_Core[1,10,A]_[7540,46192].im3_Stroma_region8_object157_178649	2	Cluster 2 (TH-mid)	7592.2	46447.9	8	62.7	11.1	0.00%	0.67	5.2	1.61	5.417	243.753	0.26	11.72	0.036	1.615	1.898	85.42	1.534	69.038	1.42	63.885	0.031	1.386	0.1	4.479	1.009	45.422	6.659	299.675
120924 p9huP98-8 #07 TMA 16 Cdj_Core[1,10,A]_[7540,46192].im3	TMA16	Stroma	8	120924 p9huP98-8 #07 TMA 16 Cdj_Core[1,10,A]_[7540,46192].im3_Stroma_8	158	120924 p9huP98-8 #07 TMA 16 Cdj_Core[1,10,A]_[7540,46192].im3_Stroma_region8_object158_178650	7	Cluster 7 (Indeterminate/Other)	7480	46465.3	8	73.4	91	0.02%	0.23	20.15	2.45	7.806	2880.28	0.192	70.895	0.002	0.793	1.078	397.878	0.832	306.977	0.8	295.061	0.016	5.974	0.044	16.25	1.599	590.012	6.429	2372.18
120924 p9huP98-8 #07 TMA 16 Cdj_Core[1,10,A]_[7540,46192].im3	TMA16	Stroma	8	120924 p9huP98-8 #07 TMA 16 Cdj_Core[1,10,A]_[7540,46192].im3_Stroma_8	159	120924 p9huP98-8 #07 TMA 16 Cdj_Core[1,10,A]_[7540,46192].im3_Stroma_region8_object159_178651	7	Cluster 7 (Indeterminate/Other)	7606.1	46459.8	8	49.3	4.2	0.00%	1.09	2.49	1.25	6.371	108.313	0.136	2.307	0.078	1.327	0.965	16.403	0.015	0.249	0.139	2.367	0.038	0.646	0.077	1.303	1.565	26.611	5.086	86.46
120924 p9huP98-8 #07 TMA 16 Cdj_Core[1,10,A]_[7540,46192].im3	TMA16	Stroma	8	120924 p9huP98-8 #07 TMA 16 Cdj_Core[1,10,A]_[7540,46192].im3_Stroma_8	160	120924 p9huP98-8 #07 TMA 16 Cdj_Core[1,10,A]_[7540,46192].im3_Stroma_region8_object160_178652	7	Cluster 7 (Indeterminate/Other)	7607.1	46463.3	8	45.7	3.5	0.00%	0.9	3.3	2.12	4.567	63.94	0.035	0.494	0	0	1.763	24.688	0	0	0.267	3.738	0.045	0.63	0.088	1.234	1.354	18.954	4.805	67.267
120924 p9huP98-8 #07 TMA 16 Cdj_Core[1,10,A]_[7540,46192].im3	TMA16	Stroma	8	120924 p9huP98-8 #07 TMA 16 Cdj_Core[1,10,A]_[7540,46192].im3_Stroma_8	161	120924 p9huP98-8 #07 TMA 16 Cdj_Core[1,10,A]_[7540,46192].im3_Stroma_region8_object161_178653	2	Cluster 2 (TH-mid)	7627.5	46464.8	8	33.1	3	0.00%	1.25	2.49	1.66	4.519	54.228	0.018	0.213	0.022	0.269	0.653	7.84	3.235	38.817	1.207	14.49	0.02	0.24	0.087	1.048	3.208	38.499	8.855	106.26
120924 p9huP98-8 #07 TMA 16 Cdj_Core[1,10,A]_[7540,46192].im3	TMA16	Stroma	8	120924 p9huP98-8 #07 TMA 16 Cdj_Core[1,10,A]_[7540,46192].im3_Stroma_8	162	120924 p9huP98-8 #07 TMA 16 Cdj_Core[1,10,A]_[7540,46192].im3_Stroma_region8_object162_178654	7	Cluster 7 (Indeterminate/Other)	7612.6	46465.8	8	42.7	3.2	0.00%	1.13	1.99	1	4.372	56.838	0	0	0	0	0.794	10.326	1.256	16.325	1.399	18.181	0.027	0.355	0.082	1.067	1.992	25.902	6.182	80.366
120924 p9huP98-8 #07 TMA 16 Cdj_Core[1,10,A]_[7540,46192].im3	TMA16	Stroma	8	120924 p9huP98-8 #07 TMA 16 Cdj_Core[1,10,A]_[7540,46192].im3_Stroma_8	163	120924 p9huP98-8 #07 TMA 16 Cdj_Core[1,10,A]_[7540,46192].im3_Stroma_region8_object163_178655	7	Cluster 7 (Indeterminate/Other)	7583.8	46472.7	8	40.2	16.3	0.00%	0.36	6.95	1.75	5.018	331.19	0.254	16.762	0.081	5.375	2.004	132.232	0.031	2.034	0.174	11.516	0.03	2.003	0.065	4.289	1.091	72.005	4.316	284.883
120924 p9huP98-8 #07 TMA 16 Cdj_Core[1,10,A]_[7540,46192].im3	TMA16	Stroma	8	120924 p9huP98-8 #07 TMA 16 Cdj_Core[1,10,A]_[7540,46192].im3_Stroma_8	164	120924 p9huP98-8 #07 TMA 16 Cdj_Core[1,10,A]_[7540,46192].im3_Stroma_region8_object164_178656	7	Cluster 7 (Indeterminate/Other)	7518.3	46474.2	8	63	4.4	0.00%	0.88	3.97	1.99	4.676	84.161	0.167	3	0.122	2.19	1.692	30.465	1.459	26.255	0.746	13.423	0.006	0.115	0.046	0.835	0.71	12.776	6.347	114.239
120924 p9huP98-8 #07 TMA 16 Cdj_Core[1,10,A]_[7540,46192].im3	TMA16	Stroma	8	120924 p9huP98-8 #07 TMA 16 Cdj_Core[1,10,A]_[7540,46192].im3_Stroma_8	166	120924 p9huP98-8 #07 TMA 16 Cdj_Core[1,10,A]_[7540,46192].im3_Stroma_region8_object166_178658	2	Cluster 2 (TH-mid)	7456.2	46475.7	8	47.4	3.9	0.00%	1.19	2.48	1.25	3.34	53.442	0.117	1.874	0	0	1.947	31.158	3.209	51.337	3.78	60.472	0.03	0.478	0.079	1.259	0.61	9.766	7.119	113.901
120924 p9huP98-8 #07 TMA 16 Cdj_Core[1,10,A]_[7540,46192].im3	TMA16	Stroma	8	120924 p9huP98-8 #07 TMA 16 Cdj_Core[1,10,A]_[7540,46192].im3_Stroma_8	167	120924 p9huP98-8 #07 TMA 16 Cdj_Core[1,10,A]_[7540,46192].im3_Stroma_region8_object167_178659	2	Cluster 2 (TH-mid)	7504.9	46476.7	8	64.9	6.4	0.00%	1.01	2.98	1.2	5.822	151.366	0.434	11.28	0	0	1.252	32.547	1.937	50.354	1.402	36.455	0.008	0.206	0.04	1.037	0.82	21.332	5.079	132.065
120924 p9huP98-8 #07 TMA 16 Cdj_Core[1,10,A]_[7540,46192].im3	TMA16	Stroma	8	120924 p9huP98-8 #07 TMA 16 Cdj_Core[1,10,A]_[7540,46192].im3_Stroma_8	168	120924 p9huP98-8 #07 TMA 16 Cdj_Core[1,10,A]_[7540,46192].im3_Stroma_region8_object168_178660	7	Cluster 7 (Indeterminate/Other)	7327.1	46478.2	8	24.5	5.4	0.00%	0.57	3.48	1.4	4.48	98.567	0.183	4.033	0.003	0.075	1.962	43.16	1.788	39.337	0.734	16.148	0.019	0.413	0.04	0.872	1.158	25.482	4.673	102.796
120924 p9huP98-8 #07 TMA 16 Cdj_Core[1,10,A]_[7540,46192].im3	TMA16	Stroma	8	120924 p9huP98-8 #07 TMA 16 Cdj_Core[1,10,A]_[7540,46192].im3_Stroma_8	169	120924 p9huP98-8 #07 TMA 16 Cdj_Core[1,10,A]_[7540,46192].im3_Stroma_region8_object169_178661	7	Cluster 7 (Indeterminate/Other)	7464.6	46480.2	8	54	8.9	0.00%	0.93	3.48	1.16	6.061	218.196	0.251	9.029	0.139	4.996	1.043	37.536	0.641	23.085	1.971	70.949	0.035	1.259	0.039	1.421	0.518	18.634	5.237	188.538
120924 p9huP98-8 #07 TMA 16 Cdj_Core[1,10,A]_[7540,46192].im3	TMA16	Stroma	8	120924 p9huP98-8 #07 TMA 16 Cdj_Core[1,10,A]_[7540,46192].im3_Stroma_8	170	120924 p9huP98-8 #07 TMA 16 Cdj_Core[1,10,A]_[7540,46192].im3_Stroma_region8_object170_178662	3	Cluster 3 (SYP+ non-neuronal)	7466.6	46483.6	8	55.1	3.5	0.00%	1.04	2.54	1.32	4.744	66.412	0.1	1.393	0.015	0.21	3.426	47.962	0.025	0.352	0.453	6.348	0.017	0.235	0.036	0.508	0.702	9.835	4.646	65.044
120924 p9huP98-8 #07 TMA 16 Cdj_Core[1,10,A]_[7540,46192].im3	TMA16	Stroma	8	120924 p9huP98-8 #07 TMA 16 Cdj_Core[1,10,A]_[7540,46192].im3_Stroma_8	171	120924 p9huP98-8 #07 TMA 16 Cdj_Core[1,10,A]_[7540,46192].im3_Stroma_region8_object171_178663	2	Cluster 2 (TH-mid)	7472.6	46486.1	8	60.6	10.8	0.00%	0.82	3.98	1.15	6.889	303.101	0.02	0.888	0	0	1.331	58.564	3.859	169.813	1.053	46.347	0.007	0.317	0.05	2.217	1.129	49.654	9.339	410.932
120924 p9huP98-8 #07 TMA 16 Cdj_Core[1,10,A]_[7540,46192].im3	TMA16	Stroma	8	120924 p9huP98-8 #07 TMA 16 Cdj_Core[1,10,A]_[7540,46192].im3_Stroma_8	172	120924 p9huP98-8 #07 TMA 16 Cdj_Core[1,10,A]_[7540,46192].im3_Stroma_region8_object172_178664	2	Cluster 2 (TH-mid)	7461.7	46486.6	8	49.7	7.9	0.00%	0.83	3.83	1.3	5.799	185.552	0.403	12.891	0.254	8.113	1.507	48.229	1.998	63.924	2.027	64.85	0.009	0.285	0.05	1.615	0.697	22.298	7.42	237.436
120924 p9huP98-8 #07 TMA 16 Cdj_Core[1,10,A]_[7540,46192].im3	TMA16	Stroma	8	120924 p9huP98-8 #07 TMA 16 Cdj_Core[1,10,A]_[7540,46192].im3_Stroma_8	173	120924 p9huP98-8 #07 TMA 16 Cdj_Core[1,10,A]_[7540,46192].im3_Stroma_region8_object173_178665	2	Cluster 2 (TH-mid)	7480.5	46487.1	8	67.8	7.6	0.00%	0.88	3.48	1.17	8.91	276.199	0.177	5.496	0	0	2.912	90.263	1.653	51.239	0.29	8.997	0.017	0.517	0.034	1.064	0.608	18.839	6.165	191.103
120924 p9huP98-8 #07 TMA 16 Cdj_Core[1,10,A]_[7540,46192].im3	TMA16	Stroma	8	120924 p9huP98-8 #07 TMA 16 Cdj_Core[1,10,A]_[7540,46192].im3_Stroma_8	174	120924 p9huP98-8 #07 TMA 16 Cdj_Core[1,10,A]_[7540,46192].im3_Stroma_region8_object174_178666	2	Cluster 2 (TH-mid)	7458.2	46487.6	8	46.1	3.9	0.00%	1.03	2.48	1.25	4.525	72.394	0.043	0.685	0.01	0.157	1.687	26.99	2.222	35.545	0.7	11.197	0.01	0.157	0.059	0.948	0.862	13.799	5.35	85.603
120924 p9huP98-8 #07 TMA 16 Cdj_Core[1,10,A]_[7540,46192].im3	TMA16	Stroma	8	120924 p9huP98-8 #07 TMA 16 Cdj_Core[1,10,A]_[7540,46192].im3_Stroma_8	175	120924 p9huP98-8 #07 TMA 16 Cdj_Core[1,10,A]_[7540,46192].im3_Stroma_region8_object175_178667	5	Cluster 5 (TH-high)	7458.2	46492.1	8	45.7	19.5	0.01%	0.73	6.45	1.62	8.18	646.182	0.199	15.733	0	0	1.397	110.384	5.646	446.045	2.122	167.677	0.007	0.518	0.127	10.026	0.425	33.571	9.472	748.29
120924 p9huP98-8 #07 TMA 16 Cdj_Core[1,10,A]_[7540,46192].im3	TMA16	Stroma	8	120924 p9huP98-8 #07 TMA 16 Cdj_Core[1,10,A]_[7540,46192].im3_Stroma_8	176	120924 p9huP98-8 #07 TMA 16 Cdj_Core[1,10,A]_[7540,46192].im3_Stroma_region8_object176_178668	3	Cluster 3 (SYP+ non-neuronal)	7449.7	46498.5	8	37.2	4.9	0.00%	0.98	2.98	1.49	5.733	114.659	0.499	9.971	0.278	5.564	3.719	74.376	0.839	16.781	0.439	8.782	0.012	0.232	0.037	0.743	1.807	36.136	6.171	123.43
120924 p9huP98-8 #07 TMA 16 Cdj_Core[1,10,A]_[7540,46192].im3	TMA16	Stroma	8	120924 p9huP98-8 #07 TMA 16 Cdj_Core[1,10,A]_[7540,46192].im3_Stroma_8	177	120924 p9huP98-8 #07 TMA 16 Cdj_Core[1,10,A]_[7540,46192].im3_Stroma_region8_object177_178669	3	Cluster 3 (SYP+ non-neuronal)	7453.7	46512.4	8	42.6	8.1	0.00%	0.78	4.47	1.8	5.004	165.122	0.446	14.731	0.04	1.318	2.7	89.085	0.386	12.749	1.178	38.889	0.019	0.623	0.067	2.197	0.71	23.415	6.078	200.57
120924 p9huP98-8 #07 TMA 16 Cdj_Core[1,10,A]_[7540,46192].im3	TMA16	Stroma	8	120924 p9huP98-8 #07 TMA 16 Cdj_Core[1,10,A]_[7540,46192].im3_Stroma_8	178	120924 p9huP98-8 #07 TMA 16 Cdj_Core[1,10,A]_[7540,46192].im3_Stroma_region8_object178_178670	7	Cluster 7 (Indeterminate/Other)	7456.7	46515.9	8	46.5	4.4	0.00%	0.88	2.99	1.5	4.527	81.49	0.055	0.995	0	0	1.363	24.541	2.027	36.495	0.206	3.705	0.005	0.092	0.031	0.563	0.887	15.966	5.957	107.219
120924 p9huP98-8 #07 TMA 16 Cdj_Core[1,10,A]_[7540,46192].im3	TMA16	Stroma	8	120924 p9huP98-8 #07 TMA 16 Cdj_Core[1,10,A]_[7540,46192].im3_Stroma_8	179	120924 p9huP98-8 #07 TMA 16 Cdj_Core[1,10,A]_[7540,46192].im3_Stroma_region8_object179_178671	2	Cluster 2 (TH-mid)	7303.3	46519.9	8	33.8	22.9	0.01%	0.6	6.47	1.37	9.351	869.666	0.132	12.244	0	0	0.709	65.956	4.349	404.5	0.891	82.873	0.01	0.887	0.063	5.825	0.394	36.616	7.359	684.392
120924 p9huP98-8 #07 TMA 16 Cdj_Core[1,10,A]_[7540,46192].im3	TMA16	Stroma	8	120924 p9huP98-8 #07 TMA 16 Cdj_Core[1,10,A]_[7540,46192].im3_Stroma_8	180	120924 p9huP98-8 #07 TMA 16 Cdj_Core[1,10,A]_[7540,46192].im3_Stroma_region8_object180_178672	7	Cluster 7 (Indeterminate/Other)	7479	46518.4	8	48.8	4.7	0.00%	1.06	2.98	1.5	5.871	111.552	0.355	6.742	0.007	0.124	0.84	15.956	0.635	12.061	0.24	4.552	0.019	0.362	0.033	0.632	0.971	18.456	5.138	97.614
120924 p9huP98-8 #07 TMA 16 Cdj_Core[1,10,A]_[7540,46192].im3	TMA16	Stroma	8	120924 p9huP98-8 #07 TMA 16 Cdj_Core[1,10,A]_[7540,46192].im3_Stroma_8	181	120924 p9huP98-8 #07 TMA 16 Cdj_Core[1,10,A]_[7540,46192].im3_Stroma_region8_object181_178673	2	Cluster 2 (TH-mid)	7477	46521.4	8	48.5	9.9	0.00%	0.74	4.5	1.53	6.113	244.516	0.009	0.345	0	0	1.395	55.786	2.885	115.39	1.143	45.731	0.012	0.491	0.045	1.813	0.859	34.369	7.735	309.402
120924 p9huP98-8 #07 TMA 16 Cdj_Core[1,10,A]_[7540,46192].im3	TMA16	Stroma	8	120924 p9huP98-8 #07 TMA 16 Cdj_Core[1,10,A]_[7540,46192].im3_Stroma_8	182	120924 p9huP98-8 #07 TMA 16 Cdj_Core[1,10,A]_[7540,46192].im3_Stroma_region8_object182_178674	7	Cluster 7 (Indeterminate/Other)	7467.1	46524.8	8	52.1	5.7	0.00%	0.72	3.52	1.53	4.731	108.819	0.053	1.21	0.01	0.22	0.738	16.969	0.928	21.343	0.329	7.563	0.007	0.155	0.038	0.872	0.965	22.188	4.962	114.134
120924 p9huP98-8 #07 TMA 16 Cdj_Core[1,10,A]_[7540,46192].im3	TMA16	Stroma	8	120924 p9huP98-8 #07 TMA 16 Cdj_Core[1,10,A]_[7540,46192].im3_Stroma_8	183	120924 p9huP98-8 #07 TMA 16 Cdj_Core[1,10,A]_[7540,46192].im3_Stroma_region8_object183_178675	3	Cluster 3 (SYP+ non-neuronal)	7428.9	46526.3	8	27.5	11.6	0.00%	0.66	5.32	1.71	6.191	290.998	0.219	10.306	0.022	1.042	3.051	143.4	0.263	12.364	1.044	49.076	0.019	0.87	0.03	1.425	1.446	67.965	6.914	324.972
120924 p9huP98-8 #07 TMA 16 Cdj_Core[1,10,A]_[7540,46192].im3	TMA16	Stroma	8	120924 p9huP98-8 #07 TMA 16 Cdj_Core[1,10,A]_[7540,46192].im3_Stroma_8	184	120924 p9huP98-8 #07 TMA 16 Cdj_Core[1,10,A]_[7540,46192].im3_Stroma_region8_object184_178676	7	Cluster 7 (Indeterminate/Other)	7485	46534.8	8	33.4	4.7	0.00%	1.06	2.48	1	6.338	120.42	0.153	2.916	0	0	2.582	49.049	1.393	26.471	0.937	17.796	0.009	0.174	0.032	0.612	0.738	14.018	6.147	116.798
120924 p9huP98-8 #07 TMA 16 Cdj_Core[1,10,A]_[7540,46192].im3	TMA16	Stroma	8	120924 p9huP98-8 #07 TMA 16 Cdj_Core[1,10,A]_[7540,46192].im3_Stroma_8	185	120924 p9huP98-8 #07 TMA 16 Cdj_Core[1,10,A]_[7540,46192].im3_Stroma_region8_object185_178677	7	Cluster 7 (Indeterminate/Other)	7476.1	46536.7	8	37.3	4.2	0.00%	0.95	2.98	1.49	4.158	70.681	0.004	0.066	0	0	1.335	22.702	0.276	4.692	0.209	3.554	0.027	0.462	0.032	0.546	4.796	81.525	5.985	101.752
120924 p9huP98-8 #07 TMA 16 Cdj_Core[1,10,A]_[7540,46192].im3	TMA16	Stroma	8	120924 p9huP98-8 #07 TMA 16 Cdj_Core[1,10,A]_[7540,46192].im3_Stroma_8	186	120924 p9huP98-8 #07 TMA 16 Cdj_Core[1,10,A]_[7540,46192].im3_Stroma_region8_object186_178678	2	Cluster 2 (TH-mid)	7409	46539.7	8	19	15	0.00%	0.59	5.46	1.37	5.938	362.192	0.211	12.851	0	0	1.017	62.024	3.58	218.395	0.61	37.193	0.006	0.383	0.041	2.512	0.512	31.217	5.896	359.658
120924 p9huP98-8 #07 TMA 16 Cdj_Core[1,10,A]_[7540,46192].im3	TMA16	Stroma	8	120924 p9huP98-8 #07 TMA 16 Cdj_Core[1,10,A]_[7540,46192].im3_Stroma_8	187	120924 p9huP98-8 #07 TMA 16 Cdj_Core[1,10,A]_[7540,46192].im3_Stroma_region8_object187_178679	7	Cluster 7 (Indeterminate/Other)	7460.2	46540.2	8	47.1	5.7	0.00%	1	2.98	1.2	5.219	120.038	0.003	0.07	0	0	0.24	5.511	1.535	35.308	0.501	11.531	0.006	0.132	0.029	0.664	1.114	25.628	5.402	124.24
120924 p9huP98-8 #07 TMA 16 Cdj_Core[1,10,A]_[7540,46192].im3	TMA16	Stroma	8	120924 p9huP98-8 #07 TMA 16 Cdj_Core[1,10,A]_[7540,46192].im3_Stroma_8	188	120924 p9huP98-8 #07 TMA 16 Cdj_Core[1,10,A]_[7540,46192].im3_Stroma_region8_object188_178680	7	Cluster 7 (Indeterminate/Other)	7490.5	46545.2	8	22	10.8	0.00%	0.66	4.71	1.58	5.254	231.181	0.214	9.412	0	0	0.723	31.807	1.508	66.363	0.172	7.546	0.007	0.293	0.038	1.666	0.675	29.706	4.014	176.596
120924 p9huP98-8 #07 TMA 16 Cdj_Core[1,10,A]_[7540,46192].im3	TMA16	Stroma	8	120924 p9huP98-8 #07 TMA 16 Cdj_Core[1,10,A]_[7540,46192].im3_Stroma_8	189	120924 p9huP98-8 #07 TMA 16 Cdj_Core[1,10,A]_[7540,46192].im3_Stroma_region8_object189_178681	7	Cluster 7 (Indeterminate/Other)	7455.7	46552.1	8	45.9	6.4	0.00%	0.82	2.95	1	5.016	130.41	0.273	7.099	0.011	0.279	0.342	8.9	0.447	11.624	0.186	4.827	0.013	0.344	0.036	0.93	1.056	27.469	4.419	114.89
120924 p9huP98-8 #07 TMA 16 Cdj_Core[1,10,A]_[7540,46192].im3	TMA16	Stroma	8	120924 p9huP98-8 #07 TMA 16 Cdj_Core[1,10,A]_[7540,46192].im3_Stroma_8	190	120924 p9huP98-8 #07 TMA 16 Cdj_Core[1,10,A]_[7540,46192].im3_Stroma_region8_object190_178682	7	Cluster 7 (Indeterminate/Other)	7430.4	46553.6	8	43.9	15.8	0.00%	0.79	4.48	1	5.852	374.519	0.015	0.949	0	0	1.324	84.745	1.864	119.266	0.474	30.36	0.01	0.648	0.032	2.056	11.87	759.686	6.775	433.581
120924 p9huP98-8 #07 TMA 16 Cdj_Core[1,10,A]_[7540,46192].im3	TMA16	Stroma	8	120924 p9huP98-8 #07 TMA 16 Cdj_Core[1,10,A]_[7540,46192].im3_Stroma_8	191	120924 p9huP98-8 #07 TMA 16 Cdj_Core[1,10,A]_[7540,46192].im3_Stroma_region8_object191_178683	7	Cluster 7 (Indeterminate/Other)	7452.7	46560.6	8	44.8	4.9	0.00%	0.98	2.48	1	5.489	109.772	0.189	3.776	0.022	0.445	1.367	27.35	0.959	19.172	1.864	37.275	0.007	0.134	0.041	0.823	0.777	15.543	6.215	124.304
120924 p9huP98-8 #07 TMA 16 Cdj_Core[1,10,A]_[7540,46192].im3	TMA16	Stroma	8	120924 p9huP98-8 #07 TMA 16 Cdj_Core[1,10,A]_[7540,46192].im3_Stroma_8	192	120924 p9huP98-8 #07 TMA 16 Cdj_Core[1,10,A]_[7540,46192].im3_Stroma_region8_object192_178684	2	Cluster 2 (TH-mid)	7351.9	46563.6	8	12.4	11.1	0.00%	0.84	3.98	1.14	7.007	315.324	0.439	19.751	0.012	0.52	1.768	79.551	1.895	85.259	0.764	34.371	0.01	0.43	0.039	1.766	0.519	23.366	6.542	294.373
120924 p9huP98-8 #07 TMA 16 Cdj_Core[1,10,A]_[7540,46192].im3	TMA16	Stroma	8	120924 p9huP98-8 #07 TMA 16 Cdj_Core[1,10,A]_[7540,46192].im3_Stroma_8	193	120924 p9huP98-8 #07 TMA 16 Cdj_Core[1,10,A]_[7540,46192].im3_Stroma_region8_object193_178685	7	Cluster 7 (Indeterminate/Other)	7429.9	46578.9	8	52.3	3.5	0.00%	1.04	2.98	1.99	4.642	64.993	0.396	5.551	0.136	1.908	1.447	20.257	0.391	5.479	0.402	5.628	0.016	0.225	0.032	0.448	0.789	11.044	3.997	55.957
120924 p9huP98-8 #07 TMA 16 Cdj_Core[1,10,A]_[7540,46192].im3	TMA16	Stroma	8	120924 p9huP98-8 #07 TMA 16 Cdj_Core[1,10,A]_[7540,46192].im3_Stroma_8	194	120924 p9huP98-8 #07 TMA 16 Cdj_Core[1,10,A]_[7540,46192].im3_Stroma_region8_object194_178686	7	Cluster 7 (Indeterminate/Other)	7373.3	46588.9	8	33.2	27.9	0.01%	0.57	8.45	1.89	6.834	772.264	0.213	24.105	0.009	1.012	1.043	117.807	0.96	108.515	0.799	90.314	0.019	2.107	0.042	4.784	0.597	67.472	5.717	646.057
120924 p9huP98-8 #07 TMA 16 Cdj_Core[1,10,A]_[7540,46192].im3	TMA16	Stroma	8	120924 p9huP98-8 #07 TMA 16 Cdj_Core[1,10,A]_[7540,46192].im3_Stroma_8	195	120924 p9huP98-8 #07 TMA 16 Cdj_Core[1,10,A]_[7540,46192].im3_Stroma_region8_object195_178687	7	Cluster 7 (Indeterminate/Other)	7360.9	46592.4	8	22.9	6.9	0.00%	0.88	3.48	1.4	6.268	175.496	0.023	0.639	0	0	0.822	23.028	0.619	17.336	0.118	3.311	0.026	0.716	0.038	1.062	0.898	25.153	5.208	145.836
120924 p9huP98-8 #07 TMA 16 Cdj_Core[1,10,A]_[7540,46192].im3	TMA16	Stroma	8	120924 p9huP98-8 #07 TMA 16 Cdj_Core[1,10,A]_[7540,46192].im3_Stroma_8	196	120924 p9huP98-8 #07 TMA 16 Cdj_Core[1,10,A]_[7540,46192].im3_Stroma_region8_object196_178688	3	Cluster 3 (SYP+ non-neuronal)	7416.5	46609.7	8	37.2	7.4	0.00%	0.65	4.06	1.62	3.227	96.818	0.206	6.184	0.173	5.199	5.974	179.21	0.028	0.851	3.196	95.893	0.019	0.563	0.091	2.716	1.493	44.803	7.807	234.221
120924 p9huP98-8 #07 TMA 16 Cdj_Core[1,10,A]_[7540,46192].im3	TMA16	Stroma	8	120924 p9huP98-8 #07 TMA 16 Cdj_Core[1,10,A]_[7540,46192].im3_Stroma_8	197	120924 p9huP98-8 #07 TMA 16 Cdj_Core[1,10,A]_[7540,46192].im3_Stroma_region8_object197_178689	2	Cluster 2 (TH-mid)	7260.1	46609.2	8	29.9	3.5	0.00%	1.22	2.49	1.66	4.961	69.46	0.075	1.049	0.015	0.215	1.849	25.892	3.443	48.201	0.307	4.298	0.012	0.165	0.032	0.443	0.626	8.764	5.441	76.169
120924 p9huP98-8 #07 TMA 16 Cdj_Core[1,10,A]_[7540,46192].im3	TMA16	Stroma	8	120924 p9huP98-8 #07 TMA 16 Cdj_Core[1,10,A]_[7540,46192].im3_Stroma_8	198	120924 p9huP98-8 #07 TMA 16 Cdj_Core[1,10,A]_[7540,46192].im3_Stroma_region8_object198_178690	2	Cluster 2 (TH-mid)	7265.6	46609.7	8	26.4	6.2	0.00%	0.71	3.82	1.53	5.037	125.93	0.089	2.213	0.004	0.103	0.683	17.063	2.251	56.274	0.318	7.945	0.019	0.478	0.024	0.608	0.48	11.997	5.013	125.323
120924 p9huP98-8 #07 TMA 16 Cdj_Core[1,10,A]_[7540,46192].im3	TMA16	Stroma	8	120924 p9huP98-8 #07 TMA 16 Cdj_Core[1,10,A]_[7540,46192].im3_Stroma_8	199	120924 p9huP98-8 #07 TMA 16 Cdj_Core[1,10,A]_[7540,46192].im3_Stroma_region8_object199_178691	7	Cluster 7 (Indeterminate/Other)	7288.9	46615.2	8	18.4	15.5	0.00%	0.58	5.76	1.57	5.916	372.694	0.119	7.491	0	0	0.685	43.14	0.946	59.577	0.843	53.103	0.043	2.712	0.031	1.982	0.784	49.402	5.476	345.006
120924 p9huP98-8 #07 TMA 16 Cdj_Core[1,10,A]_[7540,46192].im3	TMA16	Stroma	8	120924 p9huP98-8 #07 TMA 16 Cdj_Core[1,10,A]_[7540,46192].im3_Stroma_8	200	120924 p9huP98-8 #07 TMA 16 Cdj_Core[1,10,A]_[7540,46192].im3_Stroma_region8_object200_178692	7	Cluster 7 (Indeterminate/Other)	7315.7	46618.7	8	25.8	4.4	0.00%	1.01	2.6	1.15	5.398	97.168	0.194	3.486	0.061	1.09	2.487	44.762	1.004	18.075	0.716	12.892	0.016	0.284	0.054	0.978	0.453	8.149	5.692	102.45
120924 p9huP98-8 #07 TMA 16 Cdj_Core[1,10,A]_[7540,46192].im3	TMA16	Stroma	8	120924 p9huP98-8 #07 TMA 16 Cdj_Core[1,10,A]_[7540,46192].im3_Stroma_8	201	120924 p9huP98-8 #07 TMA 16 Cdj_Core[1,10,A]_[7540,46192].im3_Stroma_region8_object201_178693	2	Cluster 2 (TH-mid)	7201.5	46647	8	52.3	5.9	0.00%	0.75	3.58	1.5	5.727	137.445	0	0.01	0	0	1.222	29.319	4.893	117.428	0.58	13.926	0.013	0.309	0.032	0.774	6.332	151.957	7.196	172.706
120924 p9huP98-8 #07 TMA 16 Cdj_Core[1,10,A]_[7540,46192].im3	TMA16	Stroma	8	120924 p9huP98-8 #07 TMA 16 Cdj_Core[1,10,A]_[7540,46192].im3_Stroma_8	202	120924 p9huP98-8 #07 TMA 16 Cdj_Core[1,10,A]_[7540,46192].im3_Stroma_region8_object202_178694	2	Cluster 2 (TH-mid)	7218.4	46648	8	47.4	3	0.00%	1.25	1.99	1	4.067	48.806	0.004	0.051	0	0	0.923	11.08	3.451	41.415	0.672	8.065	0.001	0.013	0.029	0.349	0.581	6.977	4.776	57.313
120924 p9huP98-8 #07 TMA 16 Cdj_Core[1,10,A]_[7540,46192].im3	TMA16	Stroma	8	120924 p9huP98-8 #07 TMA 16 Cdj_Core[1,10,A]_[7540,46192].im3_Stroma_8	203	120924 p9huP98-8 #07 TMA 16 Cdj_Core[1,10,A]_[7540,46192].im3_Stroma_region8_object203_178695	7	Cluster 7 (Indeterminate/Other)	7416.5	46667.8	8	10.2	2.7	0.00%	1.14	2.49	1.67	4.107	45.18	0.173	1.898	0.223	2.453	1.787	19.662	0.019	0.205	0.331	3.639	0.002	0.027	0.024	0.268	0.703	7.728	4.711	51.825
120924 p9huP98-8 #07 TMA 16 Cdj_Core[1,10,A]_[7540,46192].im3	TMA16	Stroma	8	120924 p9huP98-8 #07 TMA 16 Cdj_Core[1,10,A]_[7540,46192].im3_Stroma_8	204	120924 p9huP98-8 #07 TMA 16 Cdj_Core[1,10,A]_[7540,46192].im3_Stroma_region8_object204_178696	2	Cluster 2 (TH-mid)	7404.6	46686.2	8	11	9.9	0.00%	0.33	7.38	3.67	4.231	169.251	0.006	0.232	0	0	0.59	23.593	4.892	195.661	1.348	53.932	0.001	0.039	0.061	2.434	0.57	22.786	6.656	266.252
120924 p9huP98-8 #07 TMA 16 Cdj_Core[1,10,A]_[7540,46192].im3	TMA16	Stroma	8	120924 p9huP98-8 #07 TMA 16 Cdj_Core[1,10,A]_[7540,46192].im3_Stroma_8	205	120924 p9huP98-8 #07 TMA 16 Cdj_Core[1,10,A]_[7540,46192].im3_Stroma_region8_object205_178697	2	Cluster 2 (TH-mid)	7188.1	46686.2	8	24.3	10.1	0.00%	0.61	5.46	1.83	4.693	192.416	0.117	4.813	0.002	0.101	2.18	89.377	4.818	197.549	0.935	38.323	0.004	0.158	0.045	1.825	0.444	18.221	6.658	272.988
120924 p9huP98-8 #07 TMA 16 Cdj_Core[1,10,A]_[7540,46192].im3	TMA16	Stroma	8	120924 p9huP98-8 #07 TMA 16 Cdj_Core[1,10,A]_[7540,46192].im3_Stroma_8	206	120924 p9huP98-8 #07 TMA 16 Cdj_Core[1,10,A]_[7540,46192].im3_Stroma_region8_object206_178698	7	Cluster 7 (Indeterminate/Other)	7397.1	46694.1	8	13.7	5.9	0.00%	0.57	5.07	2.68	4.104	98.488	0	0	0	0	0.242	5.801	1.854	44.491	0.18	4.318	0.007	0.167	0.025	0.597	1.075	25.802	5.169	124.05
120924 p9huP98-8 #07 TMA 16 Cdj_Core[1,10,A]_[7540,46192].im3	TMA16	Stroma	8	120924 p9huP98-8 #07 TMA 16 Cdj_Core[1,10,A]_[7540,46192].im3_Stroma_8	207	120924 p9huP98-8 #07 TMA 16 Cdj_Core[1,10,A]_[7540,46192].im3_Stroma_region8_object207_178699	7	Cluster 7 (Indeterminate/Other)	7384.2	46714	8	16.2	6.4	0.00%	0.82	2.98	1	5.516	143.408	0.214	5.577	0.005	0.124	0.399	10.369	0.016	0.41	0.179	4.645	0.022	0.565	0.028	0.729	0.897	23.324	4.784	124.373
120924 p9huP98-8 #07 TMA 16 Cdj_Core[1,10,A]_[7540,46192].im3	TMA16	Stroma	8	120924 p9huP98-8 #07 TMA 16 Cdj_Core[1,10,A]_[7540,46192].im3_Stroma_8	208	120924 p9huP98-8 #07 TMA 16 Cdj_Core[1,10,A]_[7540,46192].im3_Stroma_region8_object208_178700	2	Cluster 2 (TH-mid)	7349	46731.9	8	17.8	5.2	0.00%	0.81	3.66	1.92	5.26	110.456	0.056	1.179	0	0	0.933	19.591	2.431	51.053	1.43	30.027	0.017	0.363	0.068	1.424	0.656	13.772	5.45	114.449
120924 p9huP98-8 #07 TMA 16 Cdj_Core[1,10,A]_[7540,46192].im3	TMA16	Stroma	8	120924 p9huP98-8 #07 TMA 16 Cdj_Core[1,10,A]_[7540,46192].im3_Stroma_8	209	120924 p9huP98-8 #07 TMA 16 Cdj_Core[1,10,A]_[7540,46192].im3_Stroma_region8_object209_178701	7	Cluster 7 (Indeterminate/Other)	7310.7	46743.8	8	22.8	21.2	0.01%	0.64	7.45	1.87	5.475	470.87	0.042	3.612	0.001	0.116	0.602	51.768	1.549	133.186	0.529	45.51	0.014	1.226	0.024	2.04	0.69	59.353	5.516	474.408
120924 p9huP98-8 #07 TMA 16 Cdj_Core[1,10,A]_[7540,46192].im3	TMA16	Stroma	8	120924 p9huP98-8 #07 TMA 16 Cdj_Core[1,10,A]_[7540,46192].im3_Stroma_8	210	120924 p9huP98-8 #07 TMA 16 Cdj_Core[1,10,A]_[7540,46192].im3_Stroma_region8_object210_178702	2	Cluster 2 (TH-mid)	7256.6	46751.2	8	11.4	8.9	0.00%	0.79	4.47	1.79	6.714	241.72	0.228	8.219	0	0	0.454	16.35	3.033	109.179	1.699	61.161	0.011	0.389	0.025	0.903	0.345	12.407	7.163	257.871
120924 p9huP98-8 #07 TMA 16 Cdj_Core[1,10,A]_[7540,46192].im3	TMA16	Stroma	8	120924 p9huP98-8 #07 TMA 16 Cdj_Core[1,10,A]_[7540,46192].im3_Stroma_8	211	120924 p9huP98-8 #07 TMA 16 Cdj_Core[1,10,A]_[7540,46192].im3_Stroma_region8_object211_178703	2	Cluster 2 (TH-mid)	7272.5	46754.2	8	15.3	7.9	0.00%	0.76	3.66	1.24	5.228	167.283	0.088	2.827	0	0	1.099	35.179	4.303	137.703	2.057	65.818	0.001	0.044	0.063	2.018	0.374	11.982	7.503	240.11
120924 p9huP98-8 #07 TMA 16 Cdj_Core[1,10,A]_[7540,46192].im3	TMA16	Stroma	8	120924 p9huP98-8 #07 TMA 16 Cdj_Core[1,10,A]_[7540,46192].im3_Stroma_8	212	120924 p9huP98-8 #07 TMA 16 Cdj_Core[1,10,A]_[7540,46192].im3_Stroma_region8_object212_178704	2	Cluster 2 (TH-mid)	7334.6	46754.7	8	6.8	14.8	0.00%	0.62	5.03	1.12	6.266	375.943	0.384	23.038	0	0	1.472	88.305	1.849	110.942	0.797	47.849	0.009	0.565	0.035	2.099	0.527	31.616	6.177	370.606
120924 p9huP98-8 #07 TMA 16 Cdj_Core[1,10,B]_[9089,46232].im3	TMA16	Stroma	8	120924 p9huP98-8 #07 TMA 16 Cdj_Core[1,10,B]_[9089,46232].im3_Stroma_8	1	120924 p9huP98-8 #07 TMA 16 Cdj_Core[1,10,B]_[9089,46232].im3_Stroma_region8_object1_178705	4	Cluster 4 (VAChT+)	9127.8	45663.4	8	9.2	7.9	0.00%	0.76	4.36	1.67	5.42	173.429	0.52	16.645	4.954	158.513	1.696	54.264	0.07	2.239	0.827	26.471	0.057	1.829	0.048	1.548	0.896	28.678	9.222	295.118
120924 p9huP98-8 #07 TMA 16 Cdj_Core[1,10,B]_[9089,46232].im3	TMA16	Stroma	11	120924 p9huP98-8 #07 TMA 16 Cdj_Core[1,10,B]_[9089,46232].im3_Stroma_11	4	120924 p9huP98-8 #07 TMA 16 Cdj_Core[1,10,B]_[9089,46232].im3_Stroma_region11_object4_178707	7	Cluster 7 (Indeterminate/Other)	9456.5	45706.6	11	9.5	13.6	0.00%	0.67	4.71	1.29	9.593	527.626	0.201	11.054	0.135	7.4	2.151	118.316	0.528	29.047	1.329	73.085	0.035	1.941	0.016	0.886	1.624	89.307	9.635	529.925
120924 p9huP98-8 #07 TMA 16 Cdj_Core[1,10,B]_[9089,46232].im3	TMA16	Stroma	11	120924 p9huP98-8 #07 TMA 16 Cdj_Core[1,10,B]_[9089,46232].im3_Stroma_11	5	120924 p9huP98-8 #07 TMA 16 Cdj_Core[1,10,B]_[9089,46232].im3_Stroma_region11_object5_178708	7	Cluster 7 (Indeterminate/Other)	9429.2	45707.6	11	12.4	25.4	0.00%	0.64	6.95	1.4	8.204	845.043	0.555	57.117	0.287	29.524	2.245	231.26	1.104	113.75	1.225	126.149	0.03	3.132	0.04	4.139	5.982	616.176	8.937	920.464
120924 p9huP98-8 #07 TMA 16 Cdj_Core[1,10,B]_[9089,46232].im3	TMA16	Stroma	11	120924 p9huP98-8 #07 TMA 16 Cdj_Core[1,10,B]_[9089,46232].im3_Stroma_11	6	120924 p9huP98-8 #07 TMA 16 Cdj_Core[1,10,B]_[9089,46232].im3_Stroma_region11_object6_178709	7	Cluster 7 (Indeterminate/Other)	9396.9	45710.1	11	10.9	9.4	0.00%	0.83	4.47	1.8	5.549	210.878	0.569	21.626	0.122	4.645	1.501	57.019	0.6	22.814	0.52	19.761	0.01	0.397	0.017	0.649	1.199	45.577	5.079	192.991
120924 p9huP98-8 #07 TMA 16 Cdj_Core[1,10,B]_[9089,46232].im3	TMA16	Stroma	11	120924 p9huP98-8 #07 TMA 16 Cdj_Core[1,10,B]_[9089,46232].im3_Stroma_11	7	120924 p9huP98-8 #07 TMA 16 Cdj_Core[1,10,B]_[9089,46232].im3_Stroma_region11_object7_178710	3	Cluster 3 (SYP+ non-neuronal)	9470.9	45733.4	11	18.4	138	0.02%	0.13	23.33	2.22	7.343	4112.13	0.215	120.577	0.172	96.509	3.557	1991.98	1.234	690.877	2.604	1458.13	0.051	28.484	0.048	26.818	8.102	4537.26	13.086	7328.15
120924 p9huP98-8 #07 TMA 16 Cdj_Core[1,10,B]_[9089,46232].im3	TMA16	Stroma	11	120924 p9huP98-8 #07 TMA 16 Cdj_Core[1,10,B]_[9089,46232].im3_Stroma_11	9	120924 p9huP98-8 #07 TMA 16 Cdj_Core[1,10,B]_[9089,46232].im3_Stroma_region11_object9_178712	7	Cluster 7 (Indeterminate/Other)	9527.5	45733	11	8.8	13.1	0.00%	0.74	4.47	1.13	6.676	353.848	0.028	1.496	0.09	4.77	2.211	117.166	1.089	57.742	0.765	40.52	0.035	1.843	0.027	1.418	1.596	84.564	8.967	475.255
120924 p9huP98-8 #07 TMA 16 Cdj_Core[1,10,B]_[9089,46232].im3	TMA16	Stroma	11	120924 p9huP98-8 #07 TMA 16 Cdj_Core[1,10,B]_[9089,46232].im3_Stroma_11	10	120924 p9huP98-8 #07 TMA 16 Cdj_Core[1,10,B]_[9089,46232].im3_Stroma_region11_object10_178713	7	Cluster 7 (Indeterminate/Other)	9335.8	45737.9	11	22.8	3.5	0.00%	0.9	3.68	1.67	4.077	57.081	0.001	0.012	0	0	0.228	3.185	1.563	21.885	1.551	21.715	0.034	0.469	0.014	0.19	6.282	87.954	12.981	181.739
120924 p9huP98-8 #07 TMA 16 Cdj_Core[1,10,B]_[9089,46232].im3	TMA16	Stroma	11	120924 p9huP98-8 #07 TMA 16 Cdj_Core[1,10,B]_[9089,46232].im3_Stroma_11	15	120924 p9huP98-8 #07 TMA 16 Cdj_Core[1,10,B]_[9089,46232].im3_Stroma_region11_object15_178718	7	Cluster 7 (Indeterminate/Other)	9304	45747.3	11	2.5	12.1	0.00%	0.6	5.21	1.43	6.037	295.831	0.523	25.644	0.387	18.96	0.479	23.463	0.211	10.35	2.172	106.445	0.058	2.849	0.076	3.743	2.047	100.302	8.333	408.327
120924 p9huP98-8 #07 TMA 16 Cdj_Core[1,10,B]_[9089,46232].im3	TMA16	Stroma	11	120924 p9huP98-8 #07 TMA 16 Cdj_Core[1,10,B]_[9089,46232].im3_Stroma_11	16	120924 p9huP98-8 #07 TMA 16 Cdj_Core[1,10,B]_[9089,46232].im3_Stroma_region11_object16_178719	7	Cluster 7 (Indeterminate/Other)	9469.4	45748.3	11	32	4.2	0.00%	0.95	2.27	1.01	5.194	88.303	0	0	0	0	1.802	30.632	0.037	0.622	1.12	19.032	0.052	0.876	0.012	0.197	6.195	105.314	11.937	202.922
120924 p9huP98-8 #07 TMA 16 Cdj_Core[1,10,B]_[9089,46232].im3	TMA16	Stroma	11	120924 p9huP98-8 #07 TMA 16 Cdj_Core[1,10,B]_[9089,46232].im3_Stroma_11	17	120924 p9huP98-8 #07 TMA 16 Cdj_Core[1,10,B]_[9089,46232].im3_Stroma_region11_object17_178720	7	Cluster 7 (Indeterminate/Other)	9447.5	45760.8	11	53	4.4	0.00%	0.78	3.51	1.52	4.178	75.208	0	0	0	0	0.716	12.883	0.663	11.93	1.093	19.681	0.028	0.51	0.009	0.161	3.621	65.18	9.186	165.352
120924 p9huP98-8 #07 TMA 16 Cdj_Core[1,10,B]_[9089,46232].im3	TMA16	Stroma	11	120924 p9huP98-8 #07 TMA 16 Cdj_Core[1,10,B]_[9089,46232].im3_Stroma_11	18	120924 p9huP98-8 #07 TMA 16 Cdj_Core[1,10,B]_[9089,46232].im3_Stroma_region11_object18_178721	7	Cluster 7 (Indeterminate/Other)	9453.5	45774.7	11	62.6	15.5	0.00%	0.3	8.05	2.31	5.213	328.436	0.073	4.629	0.012	0.771	0.711	44.819	0.206	12.951	0.838	52.816	0.034	2.158	0.013	0.803	3.622	228.217	8.33	524.803
120924 p9huP98-8 #07 TMA 16 Cdj_Core[1,10,B]_[9089,46232].im3	TMA16	Stroma	11	120924 p9huP98-8 #07 TMA 16 Cdj_Core[1,10,B]_[9089,46232].im3_Stroma_11	19	120924 p9huP98-8 #07 TMA 16 Cdj_Core[1,10,B]_[9089,46232].im3_Stroma_region11_object19_178722	7	Cluster 7 (Indeterminate/Other)	9381	45774.2	11	69.9	5.7	0.00%	0.72	3.66	1.62	3.519	80.927	0.053	1.215	0	0	0.333	7.654	1.572	36.145	2.249	51.73	0.026	0.608	0.046	1.065	2.014	46.315	8.975	206.427
120924 p9huP98-8 #07 TMA 16 Cdj_Core[1,10,B]_[9089,46232].im3	TMA16	Stroma	11	120924 p9huP98-8 #07 TMA 16 Cdj_Core[1,10,B]_[9089,46232].im3_Stroma_11	23	120924 p9huP98-8 #07 TMA 16 Cdj_Core[1,10,B]_[9089,46232].im3_Stroma_region11_object23_178726	7	Cluster 7 (Indeterminate/Other)	9460.9	45781.6	11	66.1	13.6	0.00%	0.48	6.47	1.95	4.41	242.554	0.542	29.803	0.654	35.967	1.733	95.327	1.263	69.469	1.872	102.957	0.042	2.312	0.031	1.698	1.844	101.4	10.092	555.052
120924 p9huP98-8 #07 TMA 16 Cdj_Core[1,10,B]_[9089,46232].im3	TMA16	Stroma	11	120924 p9huP98-8 #07 TMA 16 Cdj_Core[1,10,B]_[9089,46232].im3_Stroma_11	24	120924 p9huP98-8 #07 TMA 16 Cdj_Core[1,10,B]_[9089,46232].im3_Stroma_region11_object24_178727	7	Cluster 7 (Indeterminate/Other)	9306.5	45781.1	11	28.6	3.2	0.00%	1.13	2.27	1.11	4.553	59.188	0.019	0.247	0	0	0.057	0.738	1.295	16.837	1.055	13.714	0.024	0.307	0.023	0.302	2.749	35.736	7.281	94.653
120924 p9huP98-8 #07 TMA 16 Cdj_Core[1,10,B]_[9089,46232].im3	TMA16	Stroma	11	120924 p9huP98-8 #07 TMA 16 Cdj_Core[1,10,B]_[9089,46232].im3_Stroma_11	25	120924 p9huP98-8 #07 TMA 16 Cdj_Core[1,10,B]_[9089,46232].im3_Stroma_region11_object25_178728	7	Cluster 7 (Indeterminate/Other)	9543.8	45784.1	11	30.9	3.2	0.00%	1.13	2.27	1.11	4.497	58.465	0.825	10.72	1.257	16.337	0.883	11.473	0.052	0.68	0.787	10.229	0.01	0.136	0.008	0.099	1.919	24.948	6.705	87.169
120924 p9huP98-8 #07 TMA 16 Cdj_Core[1,10,B]_[9089,46232].im3	TMA16	Stroma	11	120924 p9huP98-8 #07 TMA 16 Cdj_Core[1,10,B]_[9089,46232].im3_Stroma_11	28	120924 p9huP98-8 #07 TMA 16 Cdj_Core[1,10,B]_[9089,46232].im3_Stroma_region11_object28_178731	2	Cluster 2 (TH-mid)	9521.5	45789.1	11	47.1	4.2	0.00%	0.83	2.99	1.5	3.887	66.077	0.056	0.96	0.057	0.961	0.42	7.148	2.625	44.629	2.929	49.798	0.015	0.252	0.015	0.259	1.275	21.677	8.945	152.065
120924 p9huP98-8 #07 TMA 16 Cdj_Core[1,10,B]_[9089,46232].im3	TMA16	Stroma	11	120924 p9huP98-8 #07 TMA 16 Cdj_Core[1,10,B]_[9089,46232].im3_Stroma_11	29	120924 p9huP98-8 #07 TMA 16 Cdj_Core[1,10,B]_[9089,46232].im3_Stroma_region11_object29_178732	7	Cluster 7 (Indeterminate/Other)	9548.8	45795	11	38.5	13.3	0.00%	0.47	6.69	2.25	5.069	273.736	0.201	10.847	0	0.001	0.242	13.068	1.582	85.425	0.745	40.213	0.007	0.372	0.017	0.915	3.967	214.209	6.66	359.632
120924 p9huP98-8 #07 TMA 16 Cdj_Core[1,10,B]_[9089,46232].im3	TMA16	Stroma	11	120924 p9huP98-8 #07 TMA 16 Cdj_Core[1,10,B]_[9089,46232].im3_Stroma_11	32	120924 p9huP98-8 #07 TMA 16 Cdj_Core[1,10,B]_[9089,46232].im3_Stroma_region11_object32_178735	7	Cluster 7 (Indeterminate/Other)	9474.3	45796.5	11	77.9	4.9	0.00%	0.87	2.7	1.06	4.463	89.261	0.273	5.46	0.234	4.688	0.886	17.713	1.285	25.691	1.536	30.729	0.011	0.223	0.012	0.246	4.764	95.28	9.512	190.247
120924 p9huP98-8 #07 TMA 16 Cdj_Core[1,10,B]_[9089,46232].im3	TMA16	Stroma	11	120924 p9huP98-8 #07 TMA 16 Cdj_Core[1,10,B]_[9089,46232].im3_Stroma_11	33	120924 p9huP98-8 #07 TMA 16 Cdj_Core[1,10,B]_[9089,46232].im3_Stroma_region11_object33_178736	7	Cluster 7 (Indeterminate/Other)	9487.7	45797.5	11	78.4	7.4	0.00%	0.42	7.18	2.98	3.859	115.785	0.012	0.356	0.003	0.091	0.127	3.797	0.468	14.033	1.024	30.724	0.023	0.688	0.007	0.207	2.009	60.261	8.116	243.47
120924 p9huP98-8 #07 TMA 16 Cdj_Core[1,10,B]_[9089,46232].im3	TMA16	Stroma	11	120924 p9huP98-8 #07 TMA 16 Cdj_Core[1,10,B]_[9089,46232].im3_Stroma_11	34	120924 p9huP98-8 #07 TMA 16 Cdj_Core[1,10,B]_[9089,46232].im3_Stroma_region11_object34_178737	7	Cluster 7 (Indeterminate/Other)	9379	45799	11	87.9	5.4	0.00%	0.69	4.97	2.49	4.367	96.079	0.003	0.072	0	0	0.063	1.394	1.066	23.459	0.73	16.066	0.02	0.444	0.016	0.342	3.705	81.502	7.936	174.587
120924 p9huP98-8 #07 TMA 16 Cdj_Core[1,10,B]_[9089,46232].im3	TMA16	Stroma	11	120924 p9huP98-8 #07 TMA 16 Cdj_Core[1,10,B]_[9089,46232].im3_Stroma_11	36	120924 p9huP98-8 #07 TMA 16 Cdj_Core[1,10,B]_[9089,46232].im3_Stroma_region11_object36_178739	7	Cluster 7 (Indeterminate/Other)	9555.3	45799.5	11	39	11.6	0.00%	0.61	5.73	1.69	5.113	240.324	0.377	17.711	0.034	1.584	0.516	24.235	1.008	47.377	0.656	30.85	0.008	0.353	0.011	0.501	1.489	69.963	6.276	294.984
120924 p9huP98-8 #07 TMA 16 Cdj_Core[1,10,B]_[9089,46232].im3	TMA16	Stroma	11	120924 p9huP98-8 #07 TMA 16 Cdj_Core[1,10,B]_[9089,46232].im3_Stroma_11	41	120924 p9huP98-8 #07 TMA 16 Cdj_Core[1,10,B]_[9089,46232].im3_Stroma_region11_object41_178744	7	Cluster 7 (Indeterminate/Other)	9467.9	45810.9	11	93	4.2	0.00%	0.74	4.27	2.06	2.281	38.784	0.076	1.291	0.053	0.902	0.487	8.272	0.845	14.357	2.606	44.303	0.053	0.907	0.047	0.807	2.252	38.288	8.253	140.3
120924 p9huP98-8 #07 TMA 16 Cdj_Core[1,10,B]_[9089,46232].im3	TMA16	Stroma	11	120924 p9huP98-8 #07 TMA 16 Cdj_Core[1,10,B]_[9089,46232].im3_Stroma_11	43	120924 p9huP98-8 #07 TMA 16 Cdj_Core[1,10,B]_[9089,46232].im3_Stroma_region11_object43_178746	7	Cluster 7 (Indeterminate/Other)	9371.1	45811.4	11	89	3.2	0.00%	0.97	4.08	2.79	3.87	50.309	0	0	0	0	0.167	2.166	0.193	2.507	0.623	8.104	0.023	0.296	0.019	0.241	3.075	39.974	7.872	102.334
120924 p9huP98-8 #07 TMA 16 Cdj_Core[1,10,B]_[9089,46232].im3	TMA16	Stroma	11	120924 p9huP98-8 #07 TMA 16 Cdj_Core[1,10,B]_[9089,46232].im3_Stroma_11	44	120924 p9huP98-8 #07 TMA 16 Cdj_Core[1,10,B]_[9089,46232].im3_Stroma_region11_object44_178747	7	Cluster 7 (Indeterminate/Other)	9405.3	45811.9	11	112.7	7.9	0.00%	0.45	5.77	2.76	4.459	142.697	0	0	0	0	0.08	2.566	1.215	38.868	1.327	42.467	0.018	0.565	0.021	0.675	2.829	90.521	7.809	249.898
120924 p9huP98-8 #07 TMA 16 Cdj_Core[1,10,B]_[9089,46232].im3	TMA16	Stroma	11	120924 p9huP98-8 #07 TMA 16 Cdj_Core[1,10,B]_[9089,46232].im3_Stroma_11	49	120924 p9huP98-8 #07 TMA 16 Cdj_Core[1,10,B]_[9089,46232].im3_Stroma_region11_object49_178752	7	Cluster 7 (Indeterminate/Other)	9463.9	45815.4	11	98.1	3.2	0.00%	0.97	2.95	1.9	3.956	51.423	0	0	0	0	0.193	2.503	1.305	16.963	2.004	26.053	0.043	0.558	0.038	0.491	2.692	35.001	8.543	111.065
120924 p9huP98-8 #07 TMA 16 Cdj_Core[1,10,B]_[9089,46232].im3	TMA16	Stroma	11	120924 p9huP98-8 #07 TMA 16 Cdj_Core[1,10,B]_[9089,46232].im3_Stroma_11	59	120924 p9huP98-8 #07 TMA 16 Cdj_Core[1,10,B]_[9089,46232].im3_Stroma_region11_object59_178762	7	Cluster 7 (Indeterminate/Other)	9457.9	45832.2	11	115.8	22.4	0.00%	0.42	8.95	2.38	4.344	395.263	0.045	4.093	0.08	7.315	0.289	26.266	0.761	69.272	1.301	118.347	0.019	1.723	0.027	2.415	1.685	153.295	9.257	842.351
120924 p9huP98-8 #07 TMA 16 Cdj_Core[1,10,B]_[9089,46232].im3	TMA16	Stroma	11	120924 p9huP98-8 #07 TMA 16 Cdj_Core[1,10,B]_[9089,46232].im3_Stroma_11	62	120924 p9huP98-8 #07 TMA 16 Cdj_Core[1,10,B]_[9089,46232].im3_Stroma_region11_object62_178765	7	Cluster 7 (Indeterminate/Other)	9588.5	45838.7	11	9.8	11.6	0.00%	0.66	4.36	1.19	5.353	251.578	0.04	1.878	0.006	0.3	1.252	58.867	1.29	60.632	1.444	67.863	0.019	0.887	0.026	1.242	1.703	80.023	9.976	468.892
120924 p9huP98-8 #07 TMA 16 Cdj_Core[1,10,B]_[9089,46232].im3	TMA16	Stroma	11	120924 p9huP98-8 #07 TMA 16 Cdj_Core[1,10,B]_[9089,46232].im3_Stroma_11	63	120924 p9huP98-8 #07 TMA 16 Cdj_Core[1,10,B]_[9089,46232].im3_Stroma_region11_object63_178766	7	Cluster 7 (Indeterminate/Other)	9372.1	45841.2	11	100.2	22.2	0.00%	0.47	8.44	2.12	5.151	463.623	0.08	7.184	0.084	7.553	0.428	38.531	0.894	80.449	1.708	153.686	0.028	2.485	0.022	1.969	1.561	140.521	7.251	652.595
120924 p9huP98-8 #07 TMA 16 Cdj_Core[1,10,B]_[9089,46232].im3	TMA16	Stroma	11	120924 p9huP98-8 #07 TMA 16 Cdj_Core[1,10,B]_[9089,46232].im3_Stroma_11	64	120924 p9huP98-8 #07 TMA 16 Cdj_Core[1,10,B]_[9089,46232].im3_Stroma_region11_object64_178767	7	Cluster 7 (Indeterminate/Other)	9533.9	45844.7	11	59.7	75.4	0.01%	0.1	17.85	1.72	4.562	1395.9	0.205	62.838	0.099	30.203	0.334	102.116	1.135	347.173	1.555	475.959	0.017	5.107	0.022	6.825	3.13	957.856	8.413	2574.25
120924 p9huP98-8 #07 TMA 16 Cdj_Core[1,10,B]_[9089,46232].im3	TMA16	Stroma	11	120924 p9huP98-8 #07 TMA 16 Cdj_Core[1,10,B]_[9089,46232].im3_Stroma_11	66	120924 p9huP98-8 #07 TMA 16 Cdj_Core[1,10,B]_[9089,46232].im3_Stroma_region11_object66_178769	7	Cluster 7 (Indeterminate/Other)	9573.6	45850.6	11	20.3	3.7	0.00%	1.12	2.48	1.25	5.751	86.26	0.739	11.085	0.194	2.911	1.379	20.691	0.956	14.34	0.759	11.389	0.008	0.121	0.004	0.062	3.605	54.072	10.335	155.022
120924 p9huP98-8 #07 TMA 16 Cdj_Core[1,10,B]_[9089,46232].im3	TMA16	Stroma	11	120924 p9huP98-8 #07 TMA 16 Cdj_Core[1,10,B]_[9089,46232].im3_Stroma_11	67	120924 p9huP98-8 #07 TMA 16 Cdj_Core[1,10,B]_[9089,46232].im3_Stroma_region11_object67_178770	7	Cluster 7 (Indeterminate/Other)	9537.9	45853.6	11	53.2	22.4	0.00%	0.35	8.77	1.93	4.435	403.545	0.235	21.347	0.059	5.388	0.324	29.494	0.776	70.638	1	90.962	0.014	1.288	0.013	1.217	2.379	216.483	7.095	645.685
120924 p9huP98-8 #07 TMA 16 Cdj_Core[1,10,B]_[9089,46232].im3	TMA16	Stroma	11	120924 p9huP98-8 #07 TMA 16 Cdj_Core[1,10,B]_[9089,46232].im3_Stroma_11	70	120924 p9huP98-8 #07 TMA 16 Cdj_Core[1,10,B]_[9089,46232].im3_Stroma_region11_object70_178773	7	Cluster 7 (Indeterminate/Other)	9578.6	45856.1	11	14.9	4.7	0.00%	0.74	3.48	1.75	4.117	78.225	0.008	0.154	0.011	0.204	1.272	24.161	0.952	18.085	1.204	22.868	0.016	0.299	0.028	0.526	1.452	27.593	8.167	155.179
120924 p9huP98-8 #07 TMA 16 Cdj_Core[1,10,B]_[9089,46232].im3	TMA16	Stroma	11	120924 p9huP98-8 #07 TMA 16 Cdj_Core[1,10,B]_[9089,46232].im3_Stroma_11	71	120924 p9huP98-8 #07 TMA 16 Cdj_Core[1,10,B]_[9089,46232].im3_Stroma_region11_object71_178774	7	Cluster 7 (Indeterminate/Other)	9462.9	45859.1	11	125.6	5.4	0.00%	0.63	3.8	1.49	1.785	39.266	0.01	0.215	0	0	0.378	8.308	0.75	16.494	2.505	55.111	0.026	0.563	0.02	0.443	3.34	73.475	9.976	219.469
120924 p9huP98-8 #07 TMA 16 Cdj_Core[1,10,B]_[9089,46232].im3	TMA16	Stroma	11	120924 p9huP98-8 #07 TMA 16 Cdj_Core[1,10,B]_[9089,46232].im3_Stroma_11	74	120924 p9huP98-8 #07 TMA 16 Cdj_Core[1,10,B]_[9089,46232].im3_Stroma_region11_object74_178777	7	Cluster 7 (Indeterminate/Other)	9455.5	45875.4	11	130.5	4.4	0.00%	0.7	4.01	2.58	4.215	75.872	0	0	0	0	0.205	3.684	0.892	16.054	0.495	8.907	0.021	0.382	0.004	0.071	16.361	294.504	9.679	174.226
120924 p9huP98-8 #07 TMA 16 Cdj_Core[1,10,B]_[9089,46232].im3	TMA16	Stroma	11	120924 p9huP98-8 #07 TMA 16 Cdj_Core[1,10,B]_[9089,46232].im3_Stroma_11	77	120924 p9huP98-8 #07 TMA 16 Cdj_Core[1,10,B]_[9089,46232].im3_Stroma_region11_object77_178780	7	Cluster 7 (Indeterminate/Other)	9339.3	45905.7	11	119.5	4.4	0.00%	1.01	2.98	1.49	4.509	81.168	0.047	0.847	0.165	2.963	0.4	7.201	0.384	6.905	2.412	43.415	0.048	0.873	0.025	0.458	8.164	146.947	9.344	168.183
120924 p9huP98-8 #07 TMA 16 Cdj_Core[1,10,B]_[9089,46232].im3	TMA16	Stroma	11	120924 p9huP98-8 #07 TMA 16 Cdj_Core[1,10,B]_[9089,46232].im3_Stroma_11	80	120924 p9huP98-8 #07 TMA 16 Cdj_Core[1,10,B]_[9089,46232].im3_Stroma_region11_object80_178783	7	Cluster 7 (Indeterminate/Other)	9392.4	45910.2	11	129	3.7	0.00%	0.96	2.48	1.25	5.276	79.145	0	0	0.001	0.011	0.114	1.712	0.869	13.03	1.239	18.589	0.024	0.353	0.009	0.141	3.557	53.358	8.552	128.283
120924 p9huP98-8 #07 TMA 16 Cdj_Core[1,10,B]_[9089,46232].im3	TMA16	Stroma	11	120924 p9huP98-8 #07 TMA 16 Cdj_Core[1,10,B]_[9089,46232].im3_Stroma_11	85	120924 p9huP98-8 #07 TMA 16 Cdj_Core[1,10,B]_[9089,46232].im3_Stroma_region11_object85_178788	7	Cluster 7 (Indeterminate/Other)	9522.5	45972.7	11	83.3	6.9	0.00%	0.67	3.98	1.6	4.172	116.811	0.025	0.694	0.008	0.221	0.323	9.046	0.037	1.047	0.389	10.884	0.035	0.979	0.002	0.063	2.51	70.268	12.373	346.456
120924 p9huP98-8 #07 TMA 16 Cdj_Core[1,10,B]_[9089,46232].im3	TMA16	Stroma	11	120924 p9huP98-8 #07 TMA 16 Cdj_Core[1,10,B]_[9089,46232].im3_Stroma_11	94	120924 p9huP98-8 #07 TMA 16 Cdj_Core[1,10,B]_[9089,46232].im3_Stroma_region11_object94_178797	7	Cluster 7 (Indeterminate/Other)	9116.4	46033.8	11	46.9	7.4	0.00%	0.71	3.49	1.17	5.09	152.705	0	0	0	0	0.063	1.899	1.3	39.002	2.01	60.297	0.046	1.369	0.021	0.621	6.257	187.713	8.534	256.008
120924 p9huP98-8 #07 TMA 16 Cdj_Core[1,10,B]_[9089,46232].im3	TMA16	Stroma	11	120924 p9huP98-8 #07 TMA 16 Cdj_Core[1,10,B]_[9089,46232].im3_Stroma_11	95	120924 p9huP98-8 #07 TMA 16 Cdj_Core[1,10,B]_[9089,46232].im3_Stroma_region11_object95_178798	7	Cluster 7 (Indeterminate/Other)	9120.8	46043.7	11	57.8	3.2	0.00%	0.97	2.27	1.11	4.515	58.696	0.011	0.141	0	0	0.004	0.046	1.963	25.513	0.628	8.17	0.028	0.364	0.019	0.246	2.654	34.498	8.677	112.796
120924 p9huP98-8 #07 TMA 16 Cdj_Core[1,10,B]_[9089,46232].im3	TMA16	Stroma	11	120924 p9huP98-8 #07 TMA 16 Cdj_Core[1,10,B]_[9089,46232].im3_Stroma_11	97	120924 p9huP98-8 #07 TMA 16 Cdj_Core[1,10,B]_[9089,46232].im3_Stroma_region11_object97_178800	7	Cluster 7 (Indeterminate/Other)	9206.7	46048.7	11	109.1	3.7	0.00%	0.96	2.49	1.25	5.096	76.444	0.001	0.009	0.002	0.029	0.109	1.637	0.927	13.901	0.766	11.495	0.041	0.616	0.008	0.126	3.021	45.31	8.776	131.637
120924 p9huP98-8 #07 TMA 16 Cdj_Core[1,10,B]_[9089,46232].im3	TMA16	Stroma	11	120924 p9huP98-8 #07 TMA 16 Cdj_Core[1,10,B]_[9089,46232].im3_Stroma_11	98	120924 p9huP98-8 #07 TMA 16 Cdj_Core[1,10,B]_[9089,46232].im3_Stroma_region11_object98_178801	7	Cluster 7 (Indeterminate/Other)	9207.7	46051.2	11	107.9	2.5	0.00%	1.26	3.01	2.09	3.817	38.175	0	0	0	0	0.128	1.283	0.829	8.294	0.975	9.749	0.027	0.275	0.029	0.286	2.403	24.033	7.163	71.632
120924 p9huP98-8 #07 TMA 16 Cdj_Core[1,10,B]_[9089,46232].im3	TMA16	Stroma	11	120924 p9huP98-8 #07 TMA 16 Cdj_Core[1,10,B]_[9089,46232].im3_Stroma_11	99	120924 p9huP98-8 #07 TMA 16 Cdj_Core[1,10,B]_[9089,46232].im3_Stroma_region11_object99_178802	2	Cluster 2 (TH-mid)	9119.4	46057.1	11	59.3	8.1	0.00%	0.86	3.98	1.6	5.286	174.444	0.019	0.638	0	0	0.537	17.727	3.482	114.895	1.439	47.501	0.025	0.838	0.03	0.98	8.516	281.03	11.783	388.854
120924 p9huP98-8 #07 TMA 16 Cdj_Core[1,10,B]_[9089,46232].im3	TMA16	Stroma	11	120924 p9huP98-8 #07 TMA 16 Cdj_Core[1,10,B]_[9089,46232].im3_Stroma_11	103	120924 p9huP98-8 #07 TMA 16 Cdj_Core[1,10,B]_[9089,46232].im3_Stroma_region11_object103_178806	7	Cluster 7 (Indeterminate/Other)	9131.3	46072	11	58.3	3.2	0.00%	0.97	2.69	1.53	4.439	57.701	0	0	0.045	0.59	0.213	2.771	1.167	15.176	1.289	16.755	0.007	0.095	0.013	0.173	3.104	40.353	9.552	124.17
120924 p9huP98-8 #07 TMA 16 Cdj_Core[1,10,B]_[9089,46232].im3	TMA16	Stroma	11	120924 p9huP98-8 #07 TMA 16 Cdj_Core[1,10,B]_[9089,46232].im3_Stroma_11	104	120924 p9huP98-8 #07 TMA 16 Cdj_Core[1,10,B]_[9089,46232].im3_Stroma_region11_object104_178807	7	Cluster 7 (Indeterminate/Other)	9220.6	46084.4	11	97.8	2.7	0.00%	1.14	2.49	1.67	4.208	46.291	0.034	0.377	0	0	0.032	0.352	0.93	10.225	0.641	7.053	0.024	0.26	0.001	0.006	2.727	29.995	11.415	125.566
120924 p9huP98-8 #07 TMA 16 Cdj_Core[1,10,B]_[9089,46232].im3	TMA16	Stroma	11	120924 p9huP98-8 #07 TMA 16 Cdj_Core[1,10,B]_[9089,46232].im3_Stroma_11	105	120924 p9huP98-8 #07 TMA 16 Cdj_Core[1,10,B]_[9089,46232].im3_Stroma_region11_object105_178808	7	Cluster 7 (Indeterminate/Other)	9186.4	46107.3	11	104.3	6.2	0.00%	0.5	4.68	2.29	4.365	109.132	0	0.007	0	0	0.327	8.181	1.782	44.544	1.465	36.624	0.054	1.344	0.031	0.784	10.098	252.439	10.194	254.849
120924 p9huP98-8 #07 TMA 16 Cdj_Core[1,10,B]_[9089,46232].im3	TMA16	Stroma	11	120924 p9huP98-8 #07 TMA 16 Cdj_Core[1,10,B]_[9089,46232].im3_Stroma_11	106	120924 p9huP98-8 #07 TMA 16 Cdj_Core[1,10,B]_[9089,46232].im3_Stroma_region11_object106_178809	7	Cluster 7 (Indeterminate/Other)	9172	46116.7	11	90.5	59.2	0.01%	0.22	19.75	2.88	6.714	1611.33	0.123	29.465	0.118	28.251	0.227	54.555	0.821	197.135	0.982	235.692	0.033	7.837	0.022	5.283	5.606	1345.48	10.173	2441.55
120924 p9huP98-8 #07 TMA 16 Cdj_Core[1,10,B]_[9089,46232].im3	TMA16	Stroma	11	120924 p9huP98-8 #07 TMA 16 Cdj_Core[1,10,B]_[9089,46232].im3_Stroma_11	109	120924 p9huP98-8 #07 TMA 16 Cdj_Core[1,10,B]_[9089,46232].im3_Stroma_region11_object109_178812	7	Cluster 7 (Indeterminate/Other)	9196.3	46113.7	11	114.5	5.7	0.00%	0.89	3.32	1.31	4.917	113.097	0.045	1.031	0	0	0.348	7.993	1.284	29.535	1.105	25.422	0.031	0.724	0.035	0.801	1.872	43.065	8.012	184.273
120924 p9huP98-8 #07 TMA 16 Cdj_Core[1,10,B]_[9089,46232].im3	TMA16	Stroma	11	120924 p9huP98-8 #07 TMA 16 Cdj_Core[1,10,B]_[9089,46232].im3_Stroma_11	112	120924 p9huP98-8 #07 TMA 16 Cdj_Core[1,10,B]_[9089,46232].im3_Stroma_region11_object112_178815	7	Cluster 7 (Indeterminate/Other)	9201.8	46117.2	11	120.2	2.7	0.00%	1.14	2.98	2.99	4.558	50.138	0.079	0.874	0.056	0.618	0.314	3.452	1.034	11.369	1.379	15.171	0.028	0.311	0.007	0.082	2.046	22.51	9.826	108.083
120924 p9huP98-8 #07 TMA 16 Cdj_Core[1,10,B]_[9089,46232].im3	TMA16	Stroma	11	120924 p9huP98-8 #07 TMA 16 Cdj_Core[1,10,B]_[9089,46232].im3_Stroma_11	113	120924 p9huP98-8 #07 TMA 16 Cdj_Core[1,10,B]_[9089,46232].im3_Stroma_region11_object113_178816	7	Cluster 7 (Indeterminate/Other)	9198.8	46117.7	11	117.3	2.7	0.00%	1.14	1.99	1	4.657	51.229	0.015	0.17	0	0	0.18	1.978	1.2	13.205	0.612	6.737	0.048	0.523	0.008	0.088	5.619	61.81	8.264	90.899
120924 p9huP98-8 #07 TMA 16 Cdj_Core[1,10,B]_[9089,46232].im3	TMA16	Stroma	11	120924 p9huP98-8 #07 TMA 16 Cdj_Core[1,10,B]_[9089,46232].im3_Stroma_11	115	120924 p9huP98-8 #07 TMA 16 Cdj_Core[1,10,B]_[9089,46232].im3_Stroma_region11_object115_178818	2	Cluster 2 (TH-mid)	9225.1	46120.7	11	108.5	5.7	0.00%	0.6	4.36	2.29	4.263	98.046	0	0	0	0.001	0.535	12.299	2.126	48.896	1.926	44.293	0.048	1.101	0.026	0.608	2.184	50.231	9.704	223.181
120924 p9huP98-8 #07 TMA 16 Cdj_Core[1,10,B]_[9089,46232].im3	TMA16	Stroma	11	120924 p9huP98-8 #07 TMA 16 Cdj_Core[1,10,B]_[9089,46232].im3_Stroma_11	119	120924 p9huP98-8 #07 TMA 16 Cdj_Core[1,10,B]_[9089,46232].im3_Stroma_region11_object119_178822	7	Cluster 7 (Indeterminate/Other)	9220.1	46124.7	11	114.8	11.1	0.00%	0.46	7.17	2.63	4.9	220.505	0.024	1.08	0	0	0.183	8.225	1.575	70.883	1.902	85.601	0.028	1.265	0.015	0.67	2.241	100.862	9.663	434.826
120924 p9huP98-8 #07 TMA 16 Cdj_Core[1,10,B]_[9089,46232].im3	TMA16	Stroma	11	120924 p9huP98-8 #07 TMA 16 Cdj_Core[1,10,B]_[9089,46232].im3_Stroma_11	121	120924 p9huP98-8 #07 TMA 16 Cdj_Core[1,10,B]_[9089,46232].im3_Stroma_region11_object121_178824	7	Cluster 7 (Indeterminate/Other)	9149.6	46128.1	11	71.1	6.4	0.00%	0.48	5.18	2.94	4.338	112.78	0.1	2.607	0.016	0.412	0.385	10.01	0.235	6.107	0.395	10.263	0.03	0.785	0.016	0.411	2.253	58.566	7.222	187.767
120924 p9huP98-8 #07 TMA 16 Cdj_Core[1,10,B]_[9089,46232].im3	TMA16	Stroma	11	120924 p9huP98-8 #07 TMA 16 Cdj_Core[1,10,B]_[9089,46232].im3_Stroma_11	126	120924 p9huP98-8 #07 TMA 16 Cdj_Core[1,10,B]_[9089,46232].im3_Stroma_region11_object126_178829	2	Cluster 2 (TH-mid)	9161.6	46142.5	11	87.5	32.3	0.00%	0.29	14.28	2.53	4.624	605.8	0.163	21.407	0.079	10.412	0.432	56.609	1.846	241.841	2.673	350.144	0.057	7.51	0.067	8.817	3.668	480.523	10.22	1338.87
120924 p9huP98-8 #07 TMA 16 Cdj_Core[1,10,B]_[9089,46232].im3	TMA16	Stroma	11	120924 p9huP98-8 #07 TMA 16 Cdj_Core[1,10,B]_[9089,46232].im3_Stroma_11	127	120924 p9huP98-8 #07 TMA 16 Cdj_Core[1,10,B]_[9089,46232].im3_Stroma_region11_object127_178830	7	Cluster 7 (Indeterminate/Other)	9264.8	46158.9	11	87.5	4.4	0.00%	0.88	2.49	1	6.392	115.062	0.074	1.324	0	0	0.044	0.79	0.751	13.51	1.17	21.053	0.03	0.539	0.015	0.267	3.191	57.433	7.542	135.753
120924 p9huP98-8 #07 TMA 16 Cdj_Core[1,10,B]_[9089,46232].im3	TMA16	Stroma	11	120924 p9huP98-8 #07 TMA 16 Cdj_Core[1,10,B]_[9089,46232].im3_Stroma_11	128	120924 p9huP98-8 #07 TMA 16 Cdj_Core[1,10,B]_[9089,46232].im3_Stroma_region11_object128_178831	7	Cluster 7 (Indeterminate/Other)	9232.5	46160.9	11	117.9	2.7	0.00%	1.14	3.31	2.75	3.871	42.579	0.107	1.175	0	0	0.435	4.784	0.769	8.46	0.389	4.281	0.02	0.224	0.008	0.091	1.718	18.893	6.242	68.663
120924 p9huP98-8 #07 TMA 16 Cdj_Core[1,10,B]_[9089,46232].im3	TMA16	Stroma	11	120924 p9huP98-8 #07 TMA 16 Cdj_Core[1,10,B]_[9089,46232].im3_Stroma_11	129	120924 p9huP98-8 #07 TMA 16 Cdj_Core[1,10,B]_[9089,46232].im3_Stroma_region11_object129_178832	7	Cluster 7 (Indeterminate/Other)	9272.3	46167.9	11	77.7	3.7	0.00%	1.12	2.49	1.25	4.605	69.076	0.01	0.144	0	0	0.012	0.173	1.04	15.607	0.297	4.457	0.018	0.273	0.026	0.391	2.009	30.132	7.739	116.083
120924 p9huP98-8 #07 TMA 16 Cdj_Core[1,10,B]_[9089,46232].im3	TMA16	Stroma	11	120924 p9huP98-8 #07 TMA 16 Cdj_Core[1,10,B]_[9089,46232].im3_Stroma_11	131	120924 p9huP98-8 #07 TMA 16 Cdj_Core[1,10,B]_[9089,46232].im3_Stroma_region11_object131_178834	7	Cluster 7 (Indeterminate/Other)	9252.4	46208.6	11	95.7	28.8	0.00%	0.21	16.19	3.97	4.799	561.448	0.01	1.153	0	0	0.138	16.123	1.099	128.536	1.26	147.376	0.037	4.375	0.023	2.676	2.465	288.363	8.985	1051.23
120924 p9huP98-8 #07 TMA 16 Cdj_Core[1,10,B]_[9089,46232].im3	TMA16	Stroma	11	120924 p9huP98-8 #07 TMA 16 Cdj_Core[1,10,B]_[9089,46232].im3_Stroma_11	132	120924 p9huP98-8 #07 TMA 16 Cdj_Core[1,10,B]_[9089,46232].im3_Stroma_region11_object132_178835	7	Cluster 7 (Indeterminate/Other)	9281.2	46209.1	11	67.4	5.4	0.00%	0.57	5.46	3.66	4.856	106.836	0.004	0.082	0	0	0.362	7.968	0.445	9.779	0.397	8.744	0.018	0.385	0.011	0.232	7.705	169.521	7.72	169.849
120924 p9huP98-8 #07 TMA 16 Cdj_Core[1,10,B]_[9089,46232].im3	TMA16	Stroma	11	120924 p9huP98-8 #07 TMA 16 Cdj_Core[1,10,B]_[9089,46232].im3_Stroma_11	133	120924 p9huP98-8 #07 TMA 16 Cdj_Core[1,10,B]_[9089,46232].im3_Stroma_region11_object133_178836	7	Cluster 7 (Indeterminate/Other)	9286.7	46209.6	11	62.1	6.7	0.00%	0.64	3.97	1.6	4.453	120.23	0.001	0.035	0	0	0.661	17.859	1.07	28.896	0.276	7.439	0.021	0.567	0.007	0.178	5.615	151.612	7.558	204.053
120924 p9huP98-8 #07 TMA 16 Cdj_Core[1,10,B]_[9089,46232].im3	TMA16	Stroma	11	120924 p9huP98-8 #07 TMA 16 Cdj_Core[1,10,B]_[9089,46232].im3_Stroma_11	134	120924 p9huP98-8 #07 TMA 16 Cdj_Core[1,10,B]_[9089,46232].im3_Stroma_region11_object134_178837	7	Cluster 7 (Indeterminate/Other)	9292.6	46210.1	11	56.5	3.2	0.00%	1.35	1.99	1	4.209	54.721	0	0	0	0	0.184	2.393	0.784	10.19	0.336	4.371	0.022	0.291	0.004	0.056	12.02	156.255	8.269	107.494
120924 p9huP98-8 #07 TMA 16 Cdj_Core[1,10,B]_[9089,46232].im3	TMA16	Stroma	11	120924 p9huP98-8 #07 TMA 16 Cdj_Core[1,10,B]_[9089,46232].im3_Stroma_11	135	120924 p9huP98-8 #07 TMA 16 Cdj_Core[1,10,B]_[9089,46232].im3_Stroma_region11_object135_178838	7	Cluster 7 (Indeterminate/Other)	9276.2	46210.1	11	72.4	3	0.00%	1.25	2.49	1.66	4.227	50.726	0	0	0	0	0.498	5.978	0.311	3.735	0.393	4.713	0.016	0.186	0.004	0.042	1.852	22.229	7.028	84.33
120924 p9huP98-8 #07 TMA 16 Cdj_Core[1,10,B]_[9089,46232].im3	TMA16	Stroma	11	120924 p9huP98-8 #07 TMA 16 Cdj_Core[1,10,B]_[9089,46232].im3_Stroma_11	136	120924 p9huP98-8 #07 TMA 16 Cdj_Core[1,10,B]_[9089,46232].im3_Stroma_region11_object136_178839	7	Cluster 7 (Indeterminate/Other)	9265.8	46211.5	11	83	6.4	0.00%	0.82	3.48	1.4	5.267	136.931	0.027	0.697	0.003	0.085	0.131	3.397	0.558	14.502	0.368	9.58	0.016	0.419	0.011	0.298	1.888	49.076	6.853	178.187
120924 p9huP98-8 #07 TMA 16 Cdj_Core[1,10,B]_[9089,46232].im3	TMA16	Stroma	11	120924 p9huP98-8 #07 TMA 16 Cdj_Core[1,10,B]_[9089,46232].im3_Stroma_11	137	120924 p9huP98-8 #07 TMA 16 Cdj_Core[1,10,B]_[9089,46232].im3_Stroma_region11_object137_178840	7	Cluster 7 (Indeterminate/Other)	9253.9	46213	11	94.9	4.4	0.00%	0.7	3.98	2.65	4.302	77.432	0.034	0.618	0	0	0.089	1.599	1.297	23.344	1.491	26.831	0.03	0.539	0.014	0.25	2.111	38.002	9.786	176.144
120924 p9huP98-8 #07 TMA 16 Cdj_Core[1,10,B]_[9089,46232].im3	TMA16	Stroma	11	120924 p9huP98-8 #07 TMA 16 Cdj_Core[1,10,B]_[9089,46232].im3_Stroma_11	138	120924 p9huP98-8 #07 TMA 16 Cdj_Core[1,10,B]_[9089,46232].im3_Stroma_region11_object138_178841	7	Cluster 7 (Indeterminate/Other)	9130.3	46215	11	117.5	11.1	0.00%	0.63	4.67	1.45	5.948	267.681	0.269	12.121	0.326	14.674	0.287	12.922	0.714	32.138	1.95	87.769	0.033	1.467	0.033	1.493	2.044	91.972	10.505	472.707
120924 p9huP98-8 #07 TMA 16 Cdj_Core[1,10,B]_[9089,46232].im3	TMA16	Stroma	11	120924 p9huP98-8 #07 TMA 16 Cdj_Core[1,10,B]_[9089,46232].im3_Stroma_11	139	120924 p9huP98-8 #07 TMA 16 Cdj_Core[1,10,B]_[9089,46232].im3_Stroma_region11_object139_178842	7	Cluster 7 (Indeterminate/Other)	9183.9	46220.5	11	153.1	4.2	0.00%	1.09	2.49	1.25	5.088	86.502	0.017	0.281	0	0	0.063	1.074	0.375	6.374	0.141	2.391	0.033	0.558	0.008	0.132	12.908	219.429	8.751	148.775
120924 p9huP98-8 #07 TMA 16 Cdj_Core[1,10,B]_[9089,46232].im3	TMA16	Stroma	11	120924 p9huP98-8 #07 TMA 16 Cdj_Core[1,10,B]_[9089,46232].im3_Stroma_11	140	120924 p9huP98-8 #07 TMA 16 Cdj_Core[1,10,B]_[9089,46232].im3_Stroma_region11_object140_178843	7	Cluster 7 (Indeterminate/Other)	9238	46221.5	11	112.2	3.2	0.00%	0.97	2.96	1.9	4.468	58.082	0	0	0	0	0.088	1.148	0.591	7.688	0.291	3.784	0.019	0.251	0.012	0.157	7.573	98.451	7.81	101.531
120924 p9huP98-8 #07 TMA 16 Cdj_Core[1,10,B]_[9089,46232].im3	TMA16	Stroma	11	120924 p9huP98-8 #07 TMA 16 Cdj_Core[1,10,B]_[9089,46232].im3_Stroma_11	141	120924 p9huP98-8 #07 TMA 16 Cdj_Core[1,10,B]_[9089,46232].im3_Stroma_region11_object141_178844	7	Cluster 7 (Indeterminate/Other)	9230.1	46223.5	11	120.4	3.9	0.00%	0.89	2.98	1.5	4.373	69.969	0	0	0	0	0.108	1.731	0.371	5.934	0.324	5.18	0.043	0.691	0.011	0.172	1.957	31.304	7.261	116.184
120924 p9huP98-8 #07 TMA 16 Cdj_Core[1,10,B]_[9089,46232].im3	TMA16	Stroma	11	120924 p9huP98-8 #07 TMA 16 Cdj_Core[1,10,B]_[9089,46232].im3_Stroma_11	142	120924 p9huP98-8 #07 TMA 16 Cdj_Core[1,10,B]_[9089,46232].im3_Stroma_region11_object142_178845	7	Cluster 7 (Indeterminate/Other)	9141.7	46226.4	11	132.9	10.4	0.00%	0.67	4.05	1.06	5.261	220.957	0.118	4.95	0.357	14.986	0.315	13.226	0.671	28.163	1.345	56.499	0.055	2.294	0.026	1.098	1.997	83.86	9.628	404.394
120924 p9huP98-8 #07 TMA 16 Cdj_Core[1,10,B]_[9089,46232].im3	TMA16	Stroma	11	120924 p9huP98-8 #07 TMA 16 Cdj_Core[1,10,B]_[9089,46232].im3_Stroma_11	143	120924 p9huP98-8 #07 TMA 16 Cdj_Core[1,10,B]_[9089,46232].im3_Stroma_region11_object143_178846	2	Cluster 2 (TH-mid)	9197.3	46233.4	11	154.6	31.8	0.00%	0.25	13.38	2.49	5.805	748.908	0.038	4.864	0.055	7.074	0.213	27.536	1.864	240.396	1.196	154.317	0.046	5.968	0.021	2.66	2.514	324.329	9.012	1162.59
120924 p9huP98-8 #07 TMA 16 Cdj_Core[1,10,B]_[9089,46232].im3	TMA16	Stroma	11	120924 p9huP98-8 #07 TMA 16 Cdj_Core[1,10,B]_[9089,46232].im3_Stroma_11	144	120924 p9huP98-8 #07 TMA 16 Cdj_Core[1,10,B]_[9089,46232].im3_Stroma_region11_object144_178847	7	Cluster 7 (Indeterminate/Other)	9044.4	46232.4	11	111.4	8.4	0.00%	0.74	3.48	1	5.506	187.199	0.118	4.006	0.01	0.348	0.171	5.825	1.572	53.45	0.927	31.511	0.009	0.307	0.026	0.888	1.396	47.452	7.926	269.494
120924 p9huP98-8 #07 TMA 16 Cdj_Core[1,10,B]_[9089,46232].im3	TMA16	Stroma	11	120924 p9huP98-8 #07 TMA 16 Cdj_Core[1,10,B]_[9089,46232].im3_Stroma_11	145	120924 p9huP98-8 #07 TMA 16 Cdj_Core[1,10,B]_[9089,46232].im3_Stroma_region11_object145_178848	7	Cluster 7 (Indeterminate/Other)	9250.9	46232.4	11	103.1	8.1	0.00%	0.78	4.01	1.36	4.72	155.745	0	0	0	0	0.093	3.079	1.038	34.27	1.504	49.618	0.044	1.441	0.009	0.299	5.075	167.489	9.13	301.3
120924 p9huP98-8 #07 TMA 16 Cdj_Core[1,10,B]_[9089,46232].im3	TMA16	Stroma	11	120924 p9huP98-8 #07 TMA 16 Cdj_Core[1,10,B]_[9089,46232].im3_Stroma_11	146	120924 p9huP98-8 #07 TMA 16 Cdj_Core[1,10,B]_[9089,46232].im3_Stroma_region11_object146_178849	7	Cluster 7 (Indeterminate/Other)	9168	46237.4	11	156.1	4.4	0.00%	0.78	4	2.04	4.034	72.607	0.037	0.658	0.009	0.166	0.625	11.251	0.779	14.024	1.703	30.649	0.045	0.812	0.006	0.115	1.972	35.494	7.762	139.724
120924 p9huP98-8 #07 TMA 16 Cdj_Core[1,10,B]_[9089,46232].im3	TMA16	Stroma	11	120924 p9huP98-8 #07 TMA 16 Cdj_Core[1,10,B]_[9089,46232].im3_Stroma_11	147	120924 p9huP98-8 #07 TMA 16 Cdj_Core[1,10,B]_[9089,46232].im3_Stroma_region11_object147_178850	7	Cluster 7 (Indeterminate/Other)	9240	46239.3	11	115.8	6.7	0.00%	0.85	3.79	1.4	5.036	135.982	0.002	0.067	0	0	0.06	1.62	1.682	45.413	1.553	41.927	0.051	1.381	0.008	0.208	2.508	67.721	8.469	228.666
120924 p9huP98-8 #07 TMA 16 Cdj_Core[1,10,B]_[9089,46232].im3	TMA16	Stroma	11	120924 p9huP98-8 #07 TMA 16 Cdj_Core[1,10,B]_[9089,46232].im3_Stroma_11	148	120924 p9huP98-8 #07 TMA 16 Cdj_Core[1,10,B]_[9089,46232].im3_Stroma_region11_object148_178851	2	Cluster 2 (TH-mid)	9106.9	46242.8	11	126.3	13.1	0.00%	0.34	7.41	2.15	4.183	221.72	0.014	0.763	0.013	0.697	0.269	14.258	1.869	99.078	1.716	90.929	0.069	3.664	0.023	1.232	7.554	400.359	9.179	486.495
120924 p9huP98-8 #07 TMA 16 Cdj_Core[1,10,B]_[9089,46232].im3	TMA16	Stroma	11	120924 p9huP98-8 #07 TMA 16 Cdj_Core[1,10,B]_[9089,46232].im3_Stroma_11	150	120924 p9huP98-8 #07 TMA 16 Cdj_Core[1,10,B]_[9089,46232].im3_Stroma_region11_object150_178853	7	Cluster 7 (Indeterminate/Other)	8969.9	46242.3	11	88.4	3.9	0.00%	0.89	2.98	1.5	4.122	65.949	0.211	3.371	0.354	5.661	0.959	15.351	1.516	24.259	2.169	34.697	0.035	0.554	0.03	0.484	1.194	19.103	6.894	110.309
120924 p9huP98-8 #07 TMA 16 Cdj_Core[1,10,B]_[9089,46232].im3	TMA16	Stroma	11	120924 p9huP98-8 #07 TMA 16 Cdj_Core[1,10,B]_[9089,46232].im3_Stroma_11	151	120924 p9huP98-8 #07 TMA 16 Cdj_Core[1,10,B]_[9089,46232].im3_Stroma_region11_object151_178854	7	Cluster 7 (Indeterminate/Other)	8965.9	46248.8	11	81.7	9.1	0.00%	0.52	5.68	2.22	5.147	190.425	0.332	12.29	0.45	16.639	0.816	30.207	0.872	32.267	0.47	17.406	0.019	0.699	0.047	1.744	1.238	45.798	6.192	229.095
120924 p9huP98-8 #07 TMA 16 Cdj_Core[1,10,B]_[9089,46232].im3	TMA16	Stroma	11	120924 p9huP98-8 #07 TMA 16 Cdj_Core[1,10,B]_[9089,46232].im3_Stroma_11	153	120924 p9huP98-8 #07 TMA 16 Cdj_Core[1,10,B]_[9089,46232].im3_Stroma_region11_object153_178855	7	Cluster 7 (Indeterminate/Other)	9131.8	46267.1	11	120.8	12.8	0.00%	0.43	6.71	2.12	4.688	243.799	0.079	4.134	0.045	2.325	0.36	18.729	1.609	83.686	1.081	56.207	0.052	2.704	0.022	1.16	1.354	70.409	8.098	421.105
120924 p9huP98-8 #07 TMA 16 Cdj_Core[1,10,B]_[9089,46232].im3	TMA16	Stroma	11	120924 p9huP98-8 #07 TMA 16 Cdj_Core[1,10,B]_[9089,46232].im3_Stroma_11	154	120924 p9huP98-8 #07 TMA 16 Cdj_Core[1,10,B]_[9089,46232].im3_Stroma_region11_object154_178856	7	Cluster 7 (Indeterminate/Other)	9250.9	46269.6	11	121.4	9.4	0.00%	0.57	5.38	2.16	4.217	160.252	0.001	0.033	0	0	0.161	6.131	1.534	58.278	1.852	70.385	0.043	1.628	0.013	0.508	1.827	69.427	8.051	305.957
120924 p9huP98-8 #07 TMA 16 Cdj_Core[1,10,B]_[9089,46232].im3	TMA16	Stroma	11	120924 p9huP98-8 #07 TMA 16 Cdj_Core[1,10,B]_[9089,46232].im3_Stroma_11	155	120924 p9huP98-8 #07 TMA 16 Cdj_Core[1,10,B]_[9089,46232].im3_Stroma_region11_object155_178857	7	Cluster 7 (Indeterminate/Other)	9194.8	46277.1	11	163.9	7.9	0.00%	0.48	6.3	3.17	4.355	139.346	0.013	0.42	0	0	0.2	6.403	1.592	50.952	1.777	56.862	0.038	1.217	0.011	0.339	2.753	88.087	11.219	359.01
120924 p9huP98-8 #07 TMA 16 Cdj_Core[1,10,B]_[9089,46232].im3	TMA16	Stroma	11	120924 p9huP98-8 #07 TMA 16 Cdj_Core[1,10,B]_[9089,46232].im3_Stroma_11	156	120924 p9huP98-8 #07 TMA 16 Cdj_Core[1,10,B]_[9089,46232].im3_Stroma_region11_object156_178858	7	Cluster 7 (Indeterminate/Other)	9277.2	46287	11	115.1	3.2	0.00%	0.97	2.85	1.48	4.301	55.917	0.02	0.262	0	0	0.096	1.245	0.886	11.517	0.575	7.479	0.008	0.104	0.01	0.132	1.843	23.959	6.995	90.932
120924 p9huP98-8 #07 TMA 16 Cdj_Core[1,10,B]_[9089,46232].im3	TMA16	Stroma	11	120924 p9huP98-8 #07 TMA 16 Cdj_Core[1,10,B]_[9089,46232].im3_Stroma_11	157	120924 p9huP98-8 #07 TMA 16 Cdj_Core[1,10,B]_[9089,46232].im3_Stroma_region11_object157_178859	7	Cluster 7 (Indeterminate/Other)	9112.9	46294.5	11	88.1	4.4	0.00%	1.01	2.49	1	5.121	92.175	0	0	0.001	0.014	0.237	4.265	1.743	31.369	0.899	16.18	0.02	0.368	0.01	0.183	1.503	27.045	7.568	136.227
120924 p9huP98-8 #07 TMA 16 Cdj_Core[1,10,B]_[9089,46232].im3	TMA16	Stroma	11	120924 p9huP98-8 #07 TMA 16 Cdj_Core[1,10,B]_[9089,46232].im3_Stroma_11	158	120924 p9huP98-8 #07 TMA 16 Cdj_Core[1,10,B]_[9089,46232].im3_Stroma_region11_object158_178860	7	Cluster 7 (Indeterminate/Other)	9219.6	46295.4	11	162	6.9	0.00%	0.8	3.41	1.2	5.198	145.554	0.001	0.028	0.004	0.116	0.377	10.558	1.341	37.534	0.915	25.617	0.036	1.007	0.006	0.164	6.715	188.009	8.561	239.707
120924 p9huP98-8 #07 TMA 16 Cdj_Core[1,10,B]_[9089,46232].im3	TMA16	Stroma	11	120924 p9huP98-8 #07 TMA 16 Cdj_Core[1,10,B]_[9089,46232].im3_Stroma_11	159	120924 p9huP98-8 #07 TMA 16 Cdj_Core[1,10,B]_[9089,46232].im3_Stroma_region11_object159_178861	2	Cluster 2 (TH-mid)	9058.8	46297.4	11	58.4	3.5	0.00%	1.04	2.49	1.25	3.746	52.445	0.29	4.062	0.142	1.987	0.592	8.288	2.734	38.278	2.133	29.863	0	0	0.021	0.292	1.177	16.479	6.323	88.516
120924 p9huP98-8 #07 TMA 16 Cdj_Core[1,10,B]_[9089,46232].im3	TMA16	Stroma	11	120924 p9huP98-8 #07 TMA 16 Cdj_Core[1,10,B]_[9089,46232].im3_Stroma_11	160	120924 p9huP98-8 #07 TMA 16 Cdj_Core[1,10,B]_[9089,46232].im3_Stroma_region11_object160_178862	7	Cluster 7 (Indeterminate/Other)	9221.1	46297.9	11	162.4	2.5	0.00%	1.26	1.99	1.33	4.193	41.929	0.068	0.684	0.014	0.141	0.298	2.984	0.644	6.44	0.156	1.558	0.045	0.452	0.005	0.045	4.243	42.43	6.376	63.757
120924 p9huP98-8 #07 TMA 16 Cdj_Core[1,10,B]_[9089,46232].im3	TMA16	Stroma	11	120924 p9huP98-8 #07 TMA 16 Cdj_Core[1,10,B]_[9089,46232].im3_Stroma_11	161	120924 p9huP98-8 #07 TMA 16 Cdj_Core[1,10,B]_[9089,46232].im3_Stroma_region11_object161_178863	2	Cluster 2 (TH-mid)	8926.7	46300.4	11	31.3	3.2	0.00%	1.35	1.99	1	5.771	75.029	0.577	7.495	0.032	0.41	1.715	22.292	2.377	30.902	0.773	10.052	0.022	0.283	0.042	0.545	1.522	19.785	6.729	87.474
120924 p9huP98-8 #07 TMA 16 Cdj_Core[1,10,B]_[9089,46232].im3	TMA16	Stroma	11	120924 p9huP98-8 #07 TMA 16 Cdj_Core[1,10,B]_[9089,46232].im3_Stroma_11	163	120924 p9huP98-8 #07 TMA 16 Cdj_Core[1,10,B]_[9089,46232].im3_Stroma_region11_object163_178865	2	Cluster 2 (TH-mid)	9062.3	46306.4	11	50.5	4.2	0.00%	0.95	2.85	1.38	4.931	83.821	0.172	2.923	0.088	1.488	0.628	10.67	2.147	36.499	0.922	15.671	0.004	0.075	0.037	0.634	1.404	23.868	6.431	109.326
120924 p9huP98-8 #07 TMA 16 Cdj_Core[1,10,B]_[9089,46232].im3	TMA16	Stroma	11	120924 p9huP98-8 #07 TMA 16 Cdj_Core[1,10,B]_[9089,46232].im3_Stroma_11	164	120924 p9huP98-8 #07 TMA 16 Cdj_Core[1,10,B]_[9089,46232].im3_Stroma_region11_object164_178866	7	Cluster 7 (Indeterminate/Other)	9251.9	46306.4	11	146.1	5.7	0.00%	0.8	3.38	1.35	3.905	89.818	0.004	0.089	0.014	0.314	0.488	11.216	0.675	15.531	2.102	48.348	0.075	1.73	0.014	0.315	1.638	37.679	8.906	204.84
120924 p9huP98-8 #07 TMA 16 Cdj_Core[1,10,B]_[9089,46232].im3	TMA16	Stroma	11	120924 p9huP98-8 #07 TMA 16 Cdj_Core[1,10,B]_[9089,46232].im3_Stroma_11	165	120924 p9huP98-8 #07 TMA 16 Cdj_Core[1,10,B]_[9089,46232].im3_Stroma_region11_object165_178867	7	Cluster 7 (Indeterminate/Other)	9224.6	46307.4	11	165.9	3.7	0.00%	1.12	2.48	1.25	4.368	65.514	0	0	0	0	0.048	0.725	1.722	25.826	0.515	7.731	0.005	0.08	0.014	0.217	1.896	28.446	7.681	115.221
120924 p9huP98-8 #07 TMA 16 Cdj_Core[1,10,B]_[9089,46232].im3	TMA16	Stroma	11	120924 p9huP98-8 #07 TMA 16 Cdj_Core[1,10,B]_[9089,46232].im3_Stroma_11	168	120924 p9huP98-8 #07 TMA 16 Cdj_Core[1,10,B]_[9089,46232].im3_Stroma_region11_object168_178870	7	Cluster 7 (Indeterminate/Other)	8910.8	46312.3	11	14.8	5.4	0.00%	0.57	4.71	2.09	4.835	106.362	0.152	3.338	0.052	1.148	0.435	9.561	1.106	24.334	1.05	23.107	0.013	0.281	0.035	0.77	1.409	30.991	5.115	112.54
120924 p9huP98-8 #07 TMA 16 Cdj_Core[1,10,B]_[9089,46232].im3	TMA16	Stroma	11	120924 p9huP98-8 #07 TMA 16 Cdj_Core[1,10,B]_[9089,46232].im3_Stroma_11	169	120924 p9huP98-8 #07 TMA 16 Cdj_Core[1,10,B]_[9089,46232].im3_Stroma_region11_object169_178871	7	Cluster 7 (Indeterminate/Other)	9115.9	46317.8	11	75.3	4.7	0.00%	0.93	2.6	1.16	4.548	86.418	0.038	0.719	0.06	1.143	0.245	4.658	0.236	4.481	0.465	8.826	0.036	0.688	0.006	0.109	1.632	31.007	7.524	142.955
120924 p9huP98-8 #07 TMA 16 Cdj_Core[1,10,B]_[9089,46232].im3	TMA16	Stroma	11	120924 p9huP98-8 #07 TMA 16 Cdj_Core[1,10,B]_[9089,46232].im3_Stroma_11	170	120924 p9huP98-8 #07 TMA 16 Cdj_Core[1,10,B]_[9089,46232].im3_Stroma_region11_object170_178872	2	Cluster 2 (TH-mid)	9349.2	46320.3	11	124.6	2.5	0.00%	1.26	1.9	1.23	4.743	47.431	0.007	0.071	0.008	0.085	0.686	6.861	2.11	21.097	2.474	24.737	0.066	0.664	0.034	0.344	0.836	8.361	8.33	83.304
120924 p9huP98-8 #07 TMA 16 Cdj_Core[1,10,B]_[9089,46232].im3	TMA16	Stroma	11	120924 p9huP98-8 #07 TMA 16 Cdj_Core[1,10,B]_[9089,46232].im3_Stroma_11	171	120924 p9huP98-8 #07 TMA 16 Cdj_Core[1,10,B]_[9089,46232].im3_Stroma_region11_object171_178873	2	Cluster 2 (TH-mid)	9072.7	46325.7	11	37.8	13.3	0.00%	0.45	7.2	2.18	4.605	248.667	0.125	6.749	0.053	2.886	0.964	52.074	3.525	190.374	1.416	76.438	0.013	0.693	0.044	2.372	0.747	40.341	8.445	456.027
120924 p9huP98-8 #07 TMA 16 Cdj_Core[1,10,B]_[9089,46232].im3	TMA16	Stroma	11	120924 p9huP98-8 #07 TMA 16 Cdj_Core[1,10,B]_[9089,46232].im3_Stroma_11	172	120924 p9huP98-8 #07 TMA 16 Cdj_Core[1,10,B]_[9089,46232].im3_Stroma_region11_object172_178874	2	Cluster 2 (TH-mid)	9076.2	46330.2	11	36.9	7.4	0.00%	0.65	3.48	1.17	3.855	115.659	0.099	2.974	0.048	1.431	1.507	45.198	1.894	56.811	3.286	98.581	0.015	0.464	0.027	0.798	1.001	30.043	7.803	234.092
120924 p9huP98-8 #07 TMA 16 Cdj_Core[1,10,B]_[9089,46232].im3	TMA16	Stroma	11	120924 p9huP98-8 #07 TMA 16 Cdj_Core[1,10,B]_[9089,46232].im3_Stroma_11	173	120924 p9huP98-8 #07 TMA 16 Cdj_Core[1,10,B]_[9089,46232].im3_Stroma_region11_object173_178875	2	Cluster 2 (TH-mid)	9004.2	46335.2	11	45.7	4.4	0.00%	0.88	2.72	1.2	4.295	77.31	0.167	3.001	0.138	2.478	0.451	8.124	2.86	51.483	0.543	9.775	0.007	0.12	0.025	0.445	7.598	136.764	7.071	127.284
120924 p9huP98-8 #07 TMA 16 Cdj_Core[1,10,B]_[9089,46232].im3	TMA16	Stroma	11	120924 p9huP98-8 #07 TMA 16 Cdj_Core[1,10,B]_[9089,46232].im3_Stroma_11	174	120924 p9huP98-8 #07 TMA 16 Cdj_Core[1,10,B]_[9089,46232].im3_Stroma_region11_object174_178876	2	Cluster 2 (TH-mid)	9015.1	46338.1	11	34.7	2.7	0.00%	1.14	1.99	1	4.301	47.309	0.192	2.114	0.001	0.014	0.519	5.706	3.478	38.253	0.262	2.886	0.002	0.019	0.029	0.323	1.376	15.136	5.35	58.846
120924 p9huP98-8 #07 TMA 16 Cdj_Core[1,10,B]_[9089,46232].im3	TMA16	Stroma	11	120924 p9huP98-8 #07 TMA 16 Cdj_Core[1,10,B]_[9089,46232].im3_Stroma_11	175	120924 p9huP98-8 #07 TMA 16 Cdj_Core[1,10,B]_[9089,46232].im3_Stroma_region11_object175_178877	2	Cluster 2 (TH-mid)	9100.5	46341.1	11	50.9	12.6	0.00%	0.49	6.27	1.98	5.467	278.795	0.177	9.033	0.136	6.911	0.965	49.236	1.757	89.599	1.886	96.168	0.077	3.921	0.016	0.84	3.981	203.008	9.023	460.182
120924 p9huP98-8 #07 TMA 16 Cdj_Core[1,10,B]_[9089,46232].im3	TMA16	Stroma	11	120924 p9huP98-8 #07 TMA 16 Cdj_Core[1,10,B]_[9089,46232].im3_Stroma_11	178	120924 p9huP98-8 #07 TMA 16 Cdj_Core[1,10,B]_[9089,46232].im3_Stroma_region11_object178_178880	2	Cluster 2 (TH-mid)	9364.1	46374.4	11	95.8	29.3	0.00%	0.31	10.74	2.57	6.394	760.867	0.379	45.129	0.12	14.299	1.099	130.773	3.796	451.762	2.073	246.715	0.018	2.089	0.046	5.502	0.756	89.923	8.777	1044.5
120924 p9huP98-8 #07 TMA 16 Cdj_Core[1,10,B]_[9089,46232].im3	TMA16	Stroma	11	120924 p9huP98-8 #07 TMA 16 Cdj_Core[1,10,B]_[9089,46232].im3_Stroma_11	179	120924 p9huP98-8 #07 TMA 16 Cdj_Core[1,10,B]_[9089,46232].im3_Stroma_region11_object179_178881	2	Cluster 2 (TH-mid)	9308.5	46374.9	11	95.9	5.2	0.00%	0.66	3.28	1.32	3.31	69.504	0.29	6.094	0.154	3.229	0.89	18.681	2.834	59.506	2.156	45.286	0.018	0.373	0.022	0.456	1.488	31.247	8.15	171.142
120924 p9huP98-8 #07 TMA 16 Cdj_Core[1,10,B]_[9089,46232].im3	TMA16	Stroma	11	120924 p9huP98-8 #07 TMA 16 Cdj_Core[1,10,B]_[9089,46232].im3_Stroma_11	180	120924 p9huP98-8 #07 TMA 16 Cdj_Core[1,10,B]_[9089,46232].im3_Stroma_region11_object180_178882	7	Cluster 7 (Indeterminate/Other)	9362.6	46378.9	11	91.4	3.7	0.00%	0.96	2.61	1.37	4.854	72.816	0.036	0.543	0.008	0.115	0.645	9.674	0.984	14.756	0.451	6.767	0.02	0.3	0.015	0.231	1.642	24.624	6.568	98.52
120924 p9huP98-8 #07 TMA 16 Cdj_Core[1,10,B]_[9089,46232].im3	TMA16	Stroma	11	120924 p9huP98-8 #07 TMA 16 Cdj_Core[1,10,B]_[9089,46232].im3_Stroma_11	181	120924 p9huP98-8 #07 TMA 16 Cdj_Core[1,10,B]_[9089,46232].im3_Stroma_region11_object181_178883	7	Cluster 7 (Indeterminate/Other)	9212.7	46381.8	11	138	3	0.00%	1.05	2.98	2	4.025	48.304	0	0	0	0	0.379	4.545	1.129	13.542	1.058	12.698	0.016	0.195	0.024	0.282	2.745	32.945	8.762	105.146
120924 p9huP98-8 #07 TMA 16 Cdj_Core[1,10,B]_[9089,46232].im3	TMA16	Stroma	11	120924 p9huP98-8 #07 TMA 16 Cdj_Core[1,10,B]_[9089,46232].im3_Stroma_11	182	120924 p9huP98-8 #07 TMA 16 Cdj_Core[1,10,B]_[9089,46232].im3_Stroma_region11_object182_178884	7	Cluster 7 (Indeterminate/Other)	9217.2	46384.3	11	133.1	16.3	0.00%	0.35	8.71	2.1	5.09	335.942	0.011	0.717	0	0	0.468	30.885	1.013	66.863	0.866	57.162	0.049	3.209	0.016	1.03	9.014	594.906	10.025	661.682
120924 p9huP98-8 #07 TMA 16 Cdj_Core[1,10,B]_[9089,46232].im3	TMA16	Stroma	11	120924 p9huP98-8 #07 TMA 16 Cdj_Core[1,10,B]_[9089,46232].im3_Stroma_11	183	120924 p9huP98-8 #07 TMA 16 Cdj_Core[1,10,B]_[9089,46232].im3_Stroma_region11_object183_178885	7	Cluster 7 (Indeterminate/Other)	9454	46383.8	11	82.6	12.3	0.00%	0.54	6.94	2.36	6.022	301.103	0.027	1.374	0	0	0.644	32.181	1.406	70.292	0.753	37.672	0.022	1.096	0.007	0.363	1.02	51.019	8.075	403.758
120924 p9huP98-8 #07 TMA 16 Cdj_Core[1,10,B]_[9089,46232].im3	TMA16	Stroma	11	120924 p9huP98-8 #07 TMA 16 Cdj_Core[1,10,B]_[9089,46232].im3_Stroma_11	184	120924 p9huP98-8 #07 TMA 16 Cdj_Core[1,10,B]_[9089,46232].im3_Stroma_region11_object184_178886	2	Cluster 2 (TH-mid)	9376	46383.8	11	83.9	8.4	0.00%	0.68	5.96	2.98	4.547	154.588	0.374	12.729	0.002	0.063	0.562	19.116	2.587	87.959	0.279	9.5	0.012	0.418	0.009	0.316	9.799	333.159	9.468	321.918
120924 p9huP98-8 #07 TMA 16 Cdj_Core[1,10,B]_[9089,46232].im3	TMA16	Stroma	11	120924 p9huP98-8 #07 TMA 16 Cdj_Core[1,10,B]_[9089,46232].im3_Stroma_11	185	120924 p9huP98-8 #07 TMA 16 Cdj_Core[1,10,B]_[9089,46232].im3_Stroma_region11_object185_178887	7	Cluster 7 (Indeterminate/Other)	8982.8	46385.3	11	42.7	8.6	0.00%	0.52	4.29	1.31	4.355	152.408	0.117	4.098	0	0	0.982	34.367	1.147	40.132	1.146	40.127	0.007	0.24	0.027	0.943	1.27	44.446	5.896	206.353
120924 p9huP98-8 #07 TMA 16 Cdj_Core[1,10,B]_[9089,46232].im3	TMA16	Stroma	11	120924 p9huP98-8 #07 TMA 16 Cdj_Core[1,10,B]_[9089,46232].im3_Stroma_11	186	120924 p9huP98-8 #07 TMA 16 Cdj_Core[1,10,B]_[9089,46232].im3_Stroma_region11_object186_178888	2	Cluster 2 (TH-mid)	8994.2	46393.3	11	32	5.4	0.00%	0.85	2.97	1.14	3.466	76.254	0.095	2.083	0	0	0.39	8.588	2.901	63.826	2.324	51.134	0.015	0.319	0.028	0.625	3.705	81.506	6.719	147.808
120924 p9huP98-8 #07 TMA 16 Cdj_Core[1,10,B]_[9089,46232].im3	TMA16	Stroma	11	120924 p9huP98-8 #07 TMA 16 Cdj_Core[1,10,B]_[9089,46232].im3_Stroma_11	187	120924 p9huP98-8 #07 TMA 16 Cdj_Core[1,10,B]_[9089,46232].im3_Stroma_region11_object187_178889	7	Cluster 7 (Indeterminate/Other)	9044.9	46395.2	11	9.8	4.4	0.00%	0.88	2.48	1	4.687	84.357	0.045	0.802	0	0	0.464	8.351	1.999	35.973	0.886	15.948	0.014	0.254	0.017	0.306	5.181	93.259	7.454	134.174
120924 p9huP98-8 #07 TMA 16 Cdj_Core[1,10,B]_[9089,46232].im3	TMA16	Stroma	11	120924 p9huP98-8 #07 TMA 16 Cdj_Core[1,10,B]_[9089,46232].im3_Stroma_11	189	120924 p9huP98-8 #07 TMA 16 Cdj_Core[1,10,B]_[9089,46232].im3_Stroma_region11_object189_178891	7	Cluster 7 (Indeterminate/Other)	9053.8	46399.2	11	18.3	5.9	0.00%	0.57	5.47	2.73	4.956	118.949	0.332	7.964	0.26	6.241	0.905	21.71	1.595	38.286	1.2	28.808	0.011	0.265	0.029	0.703	1.49	35.751	7.006	168.14
120924 p9huP98-8 #07 TMA 16 Cdj_Core[1,10,B]_[9089,46232].im3	TMA16	Stroma	11	120924 p9huP98-8 #07 TMA 16 Cdj_Core[1,10,B]_[9089,46232].im3_Stroma_11	190	120924 p9huP98-8 #07 TMA 16 Cdj_Core[1,10,B]_[9089,46232].im3_Stroma_region11_object190_178892	2	Cluster 2 (TH-mid)	9364.1	46399.7	11	70.5	5.2	0.00%	1.03	2.98	1.5	5.221	109.635	0.535	11.244	0.062	1.306	0.717	15.064	1.969	41.359	0.881	18.494	0.011	0.234	0.014	0.294	1.933	40.59	6.91	145.103
120924 p9huP98-8 #07 TMA 16 Cdj_Core[1,10,B]_[9089,46232].im3	TMA16	Stroma	11	120924 p9huP98-8 #07 TMA 16 Cdj_Core[1,10,B]_[9089,46232].im3_Stroma_11	191	120924 p9huP98-8 #07 TMA 16 Cdj_Core[1,10,B]_[9089,46232].im3_Stroma_region11_object191_178893	2	Cluster 2 (TH-mid)	9431.6	46399.2	11	60.6	3	0.00%	1.05	3.51	2.55	4.303	51.633	0.003	0.034	0	0	0.541	6.487	2.751	33.009	0.721	8.649	0.005	0.058	0.008	0.092	4.33	51.963	7.229	86.752
120924 p9huP98-8 #07 TMA 16 Cdj_Core[1,10,B]_[9089,46232].im3	TMA16	Stroma	11	120924 p9huP98-8 #07 TMA 16 Cdj_Core[1,10,B]_[9089,46232].im3_Stroma_11	192	120924 p9huP98-8 #07 TMA 16 Cdj_Core[1,10,B]_[9089,46232].im3_Stroma_region11_object192_178894	2	Cluster 2 (TH-mid)	9012.1	46400.7	11	19.7	8.4	0.00%	0.63	5.38	2.15	5.47	185.988	0.222	7.541	0.038	1.299	0.444	15.092	2.668	90.713	0.796	27.062	0.002	0.081	0.014	0.474	1.382	47.005	6.797	231.11
120924 p9huP98-8 #07 TMA 16 Cdj_Core[1,10,B]_[9089,46232].im3	TMA16	Stroma	11	120924 p9huP98-8 #07 TMA 16 Cdj_Core[1,10,B]_[9089,46232].im3_Stroma_11	193	120924 p9huP98-8 #07 TMA 16 Cdj_Core[1,10,B]_[9089,46232].im3_Stroma_region11_object193_178895	2	Cluster 2 (TH-mid)	9025	46402.7	11	16.4	11.8	0.00%	0.63	5.96	2	5.454	261.768	0.151	7.245	0.011	0.535	0.708	33.977	2.858	137.176	0.774	37.159	0.006	0.279	0.033	1.584	1.704	81.783	7.192	345.198
120924 p9huP98-8 #07 TMA 16 Cdj_Core[1,10,B]_[9089,46232].im3	TMA16	Stroma	11	120924 p9huP98-8 #07 TMA 16 Cdj_Core[1,10,B]_[9089,46232].im3_Stroma_11	194	120924 p9huP98-8 #07 TMA 16 Cdj_Core[1,10,B]_[9089,46232].im3_Stroma_region11_object194_178896	2	Cluster 2 (TH-mid)	9298.1	46407.2	11	66.6	8.6	0.00%	0.46	6.16	2.31	4.964	173.753	0.142	4.955	0	0	0.77	26.939	2.157	75.481	0.981	34.344	0.02	0.706	0.032	1.133	1.322	46.284	7.061	247.149
120924 p9huP98-8 #07 TMA 16 Cdj_Core[1,10,B]_[9089,46232].im3	TMA16	Stroma	11	120924 p9huP98-8 #07 TMA 16 Cdj_Core[1,10,B]_[9089,46232].im3_Stroma_11	195	120924 p9huP98-8 #07 TMA 16 Cdj_Core[1,10,B]_[9089,46232].im3_Stroma_region11_object195_178897	7	Cluster 7 (Indeterminate/Other)	9026	46414.1	11	27.8	3.7	0.00%	0.96	2.49	1.25	4.741	71.12	0.007	0.106	0	0	0.494	7.412	1.968	29.525	0.463	6.94	0.019	0.292	0.011	0.16	5.211	78.163	7.837	117.555
120924 p9huP98-8 #07 TMA 16 Cdj_Core[1,10,B]_[9089,46232].im3	TMA16	Stroma	11	120924 p9huP98-8 #07 TMA 16 Cdj_Core[1,10,B]_[9089,46232].im3_Stroma_11	196	120924 p9huP98-8 #07 TMA 16 Cdj_Core[1,10,B]_[9089,46232].im3_Stroma_region11_object196_178898	2	Cluster 2 (TH-mid)	9294.6	46415.1	11	60.4	5.9	0.00%	0.75	3.66	1.62	5.125	122.998	0.145	3.473	0	0	0.403	9.661	3.665	87.972	1.12	26.875	0.008	0.183	0.026	0.631	1.033	24.784	5.959	143.025
120924 p9huP98-8 #07 TMA 16 Cdj_Core[1,10,B]_[9089,46232].im3	TMA16	Stroma	11	120924 p9huP98-8 #07 TMA 16 Cdj_Core[1,10,B]_[9089,46232].im3_Stroma_11	197	120924 p9huP98-8 #07 TMA 16 Cdj_Core[1,10,B]_[9089,46232].im3_Stroma_region11_object197_178899	7	Cluster 7 (Indeterminate/Other)	9196.8	46416.1	11	130.4	4.7	0.00%	0.74	3.97	2.64	4.651	88.373	0	0	0	0	0.052	0.985	1.619	30.763	0.592	11.248	0.027	0.518	0.024	0.448	1.827	34.706	8.255	156.849
120924 p9huP98-8 #07 TMA 16 Cdj_Core[1,10,B]_[9089,46232].im3	TMA16	Stroma	11	120924 p9huP98-8 #07 TMA 16 Cdj_Core[1,10,B]_[9089,46232].im3_Stroma_11	198	120924 p9huP98-8 #07 TMA 16 Cdj_Core[1,10,B]_[9089,46232].im3_Stroma_region11_object198_178900	5	Cluster 5 (TH-high)	9500.1	46451.8	11	64.7	34.5	0.01%	0.38	12.28	2.88	2.424	339.405	0.31	43.409	0.092	12.883	2.16	302.454	6.032	844.545	4.128	577.895	0.02	2.87	0.173	24.167	0.458	64.058	10.04	1405.64
120924 p9huP98-8 #07 TMA 16 Cdj_Core[1,10,B]_[9089,46232].im3	TMA16	Stroma	11	120924 p9huP98-8 #07 TMA 16 Cdj_Core[1,10,B]_[9089,46232].im3_Stroma_11	199	120924 p9huP98-8 #07 TMA 16 Cdj_Core[1,10,B]_[9089,46232].im3_Stroma_region11_object199_178901	7	Cluster 7 (Indeterminate/Other)	8942.6	46448.4	11	103.1	7.4	0.00%	0.65	3.48	1	5.162	154.864	0.151	4.518	0	0	0.485	14.562	1.607	48.215	0.898	26.931	0.017	0.497	0.033	0.978	3.724	111.705	8.36	250.805
120924 p9huP98-8 #07 TMA 16 Cdj_Core[1,10,B]_[9089,46232].im3	TMA16	Stroma	11	120924 p9huP98-8 #07 TMA 16 Cdj_Core[1,10,B]_[9089,46232].im3_Stroma_11	201	120924 p9huP98-8 #07 TMA 16 Cdj_Core[1,10,B]_[9089,46232].im3_Stroma_region11_object201_178903	2	Cluster 2 (TH-mid)	9507.1	46488.6	11	69	4.2	0.00%	0.74	3.8	1.77	3.626	61.645	0.063	1.066	0.196	3.333	2.07	35.195	3.247	55.194	2.118	36.001	0.019	0.329	0.032	0.537	0.876	14.899	10.139	172.359
120924 p9huP98-8 #07 TMA 16 Cdj_Core[1,10,B]_[9089,46232].im3	TMA16	Stroma	11	120924 p9huP98-8 #07 TMA 16 Cdj_Core[1,10,B]_[9089,46232].im3_Stroma_11	202	120924 p9huP98-8 #07 TMA 16 Cdj_Core[1,10,B]_[9089,46232].im3_Stroma_region11_object202_178904	2	Cluster 2 (TH-mid)	9512.1	46490.6	11	74	4.7	0.00%	0.83	3.97	1.99	5.473	103.984	0.439	8.338	0.3	5.709	2.702	51.342	2.917	55.431	1.187	22.553	0.025	0.478	0.031	0.593	0.612	11.626	6.437	122.31
120924 p9huP98-8 #07 TMA 16 Cdj_Core[1,10,B]_[9089,46232].im3	TMA16	Stroma	11	120924 p9huP98-8 #07 TMA 16 Cdj_Core[1,10,B]_[9089,46232].im3_Stroma_11	203	120924 p9huP98-8 #07 TMA 16 Cdj_Core[1,10,B]_[9089,46232].im3_Stroma_region11_object203_178905	2	Cluster 2 (TH-mid)	9506.6	46496.5	11	68.9	38.7	0.01%	0.44	12.09	2.44	6.141	964.128	0.152	23.836	0.019	2.954	1.725	270.902	2.701	424.023	0.725	113.762	0.017	2.649	0.022	3.463	0.807	126.644	9.023	1416.56
120924 p9huP98-8 #07 TMA 16 Cdj_Core[1,10,B]_[9089,46232].im3	TMA16	Stroma	11	120924 p9huP98-8 #07 TMA 16 Cdj_Core[1,10,B]_[9089,46232].im3_Stroma_11	204	120924 p9huP98-8 #07 TMA 16 Cdj_Core[1,10,B]_[9089,46232].im3_Stroma_region11_object204_178906	5	Cluster 5 (TH-high)	8891	46498	11	61.3	5.9	0.00%	0.93	3.49	1.75	5.394	129.464	0.304	7.305	0.019	0.455	1.128	27.067	5.556	133.349	2.099	50.37	0.002	0.059	0.037	0.897	0.846	20.298	7.014	168.342
120924 p9huP98-8 #07 TMA 16 Cdj_Core[1,10,B]_[9089,46232].im3	TMA16	Stroma	11	120924 p9huP98-8 #07 TMA 16 Cdj_Core[1,10,B]_[9089,46232].im3_Stroma_11	205	120924 p9huP98-8 #07 TMA 16 Cdj_Core[1,10,B]_[9089,46232].im3_Stroma_region11_object205_178907	7	Cluster 7 (Indeterminate/Other)	8915.8	46501	11	85.3	4.9	0.00%	0.98	2.99	1.5	5.394	107.87	0.269	5.37	0.014	0.283	0.475	9.491	0.363	7.262	0.185	3.693	0.02	0.403	0.014	0.273	1.929	38.583	6.18	123.596
120924 p9huP98-8 #07 TMA 16 Cdj_Core[1,10,B]_[9089,46232].im3	TMA16	Stroma	11	120924 p9huP98-8 #07 TMA 16 Cdj_Core[1,10,B]_[9089,46232].im3_Stroma_11	206	120924 p9huP98-8 #07 TMA 16 Cdj_Core[1,10,B]_[9089,46232].im3_Stroma_region11_object206_178908	2	Cluster 2 (TH-mid)	9497.7	46522.3	11	56.7	16	0.00%	0.67	5.87	1.54	7.251	471.315	0.495	32.16	0.259	16.843	1.942	126.248	2.951	191.789	1.959	127.339	0.016	1.044	0.045	2.949	0.294	19.099	9.652	627.387
120924 p9huP98-8 #07 TMA 16 Cdj_Core[1,10,B]_[9089,46232].im3	TMA16	Stroma	11	120924 p9huP98-8 #07 TMA 16 Cdj_Core[1,10,B]_[9089,46232].im3_Stroma_11	207	120924 p9huP98-8 #07 TMA 16 Cdj_Core[1,10,B]_[9089,46232].im3_Stroma_region11_object207_178909	7	Cluster 7 (Indeterminate/Other)	8806.1	46525.3	11	6.5	11.3	0.00%	0.86	3.97	1.14	4.955	227.921	0.434	19.958	0.064	2.925	0.982	45.17	0.062	2.845	1.43	65.792	0.024	1.082	0.052	2.396	1.373	63.174	5.188	238.644
120924 p9huP98-8 #07 TMA 16 Cdj_Core[1,10,B]_[9089,46232].im3	TMA16	Stroma	11	120924 p9huP98-8 #07 TMA 16 Cdj_Core[1,10,B]_[9089,46232].im3_Stroma_11	209	120924 p9huP98-8 #07 TMA 16 Cdj_Core[1,10,B]_[9089,46232].im3_Stroma_region11_object209_178910	2	Cluster 2 (TH-mid)	9472.3	46536.7	11	27.8	6.4	0.00%	0.82	3.31	1.27	6	155.995	0.393	10.226	0	0	2.864	74.474	5.047	131.219	0.654	17.003	0.01	0.252	0.027	0.689	0.846	21.994	8.018	208.459
120924 p9huP98-8 #07 TMA 16 Cdj_Core[1,10,B]_[9089,46232].im3	TMA16	Stroma	11	120924 p9huP98-8 #07 TMA 16 Cdj_Core[1,10,B]_[9089,46232].im3_Stroma_11	210	120924 p9huP98-8 #07 TMA 16 Cdj_Core[1,10,B]_[9089,46232].im3_Stroma_region11_object210_178911	7	Cluster 7 (Indeterminate/Other)	9198.8	46536.7	11	55.2	2.5	0.00%	1.26	2.54	1.76	5.203	52.033	0.032	0.316	0	0	0.353	3.534	0.537	5.372	0.045	0.449	0.007	0.071	0.002	0.018	13.815	138.153	8.85	88.499
120924 p9huP98-8 #07 TMA 16 Cdj_Core[1,10,B]_[9089,46232].im3	TMA16	Stroma	11	120924 p9huP98-8 #07 TMA 16 Cdj_Core[1,10,B]_[9089,46232].im3_Stroma_11	211	120924 p9huP98-8 #07 TMA 16 Cdj_Core[1,10,B]_[9089,46232].im3_Stroma_region11_object211_178912	7	Cluster 7 (Indeterminate/Other)	9196.3	46539.7	11	54.8	3.9	0.00%	0.89	3.16	1.73	4.701	75.21	0.263	4.204	0	0	0.51	8.155	1.329	21.264	0.042	0.671	0.014	0.229	0.01	0.161	1.832	29.304	6.28	100.487
120924 p9huP98-8 #07 TMA 16 Cdj_Core[1,10,B]_[9089,46232].im3	TMA16	Stroma	11	120924 p9huP98-8 #07 TMA 16 Cdj_Core[1,10,B]_[9089,46232].im3_Stroma_11	212	120924 p9huP98-8 #07 TMA 16 Cdj_Core[1,10,B]_[9089,46232].im3_Stroma_region11_object212_178913	2	Cluster 2 (TH-mid)	8837.9	46541.2	11	36.9	13.3	0.00%	0.5	5.77	1.57	7.548	407.618	0.182	9.843	0	0	5.948	321.211	3.74	201.976	1.894	102.292	0.013	0.725	0.081	4.363	2.2	118.818	10.031	541.664
120924 p9huP98-8 #07 TMA 16 Cdj_Core[1,10,B]_[9089,46232].im3	TMA16	Stroma	11	120924 p9huP98-8 #07 TMA 16 Cdj_Core[1,10,B]_[9089,46232].im3_Stroma_11	213	120924 p9huP98-8 #07 TMA 16 Cdj_Core[1,10,B]_[9089,46232].im3_Stroma_region11_object213_178914	7	Cluster 7 (Indeterminate/Other)	8838.9	46550.1	11	43.9	4.9	0.00%	0.78	3.66	1.62	4.7	93.998	0.364	7.274	0.086	1.73	2.488	49.759	0.015	0.307	1.535	30.706	0.027	0.534	0.017	0.338	1.065	21.308	5.933	118.65
120924 p9huP98-8 #07 TMA 16 Cdj_Core[1,10,B]_[9089,46232].im3	TMA16	Stroma	11	120924 p9huP98-8 #07 TMA 16 Cdj_Core[1,10,B]_[9089,46232].im3_Stroma_11	214	120924 p9huP98-8 #07 TMA 16 Cdj_Core[1,10,B]_[9089,46232].im3_Stroma_region11_object214_178915	2	Cluster 2 (TH-mid)	8855.7	46551.1	11	56.5	3.7	0.00%	0.96	2.56	1.19	4.202	63.026	0.293	4.388	0.198	2.967	3.305	49.569	2.462	36.933	1.265	18.981	0.027	0.4	0.03	0.445	0.747	11.199	6.041	90.615
120924 p9huP98-8 #07 TMA 16 Cdj_Core[1,10,B]_[9089,46232].im3	TMA16	Stroma	11	120924 p9huP98-8 #07 TMA 16 Cdj_Core[1,10,B]_[9089,46232].im3_Stroma_11	215	120924 p9huP98-8 #07 TMA 16 Cdj_Core[1,10,B]_[9089,46232].im3_Stroma_region11_object215_178916	2	Cluster 2 (TH-mid)	8860.2	46556.6	11	63.5	36	0.01%	0.56	8.07	1.27	5.918	864.053	0.2	29.135	0.072	10.455	1.889	275.745	3.041	443.995	1.461	213.27	0.016	2.271	0.05	7.23	2.719	397.022	8.581	1252.81
120924 p9huP98-8 #07 TMA 16 Cdj_Core[1,10,B]_[9089,46232].im3	TMA16	Stroma	11	120924 p9huP98-8 #07 TMA 16 Cdj_Core[1,10,B]_[9089,46232].im3_Stroma_11	216	120924 p9huP98-8 #07 TMA 16 Cdj_Core[1,10,B]_[9089,46232].im3_Stroma_region11_object216_178917	5	Cluster 5 (TH-high)	9480.3	46558.1	11	35.4	23.4	0.00%	0.62	7.71	1.86	6.65	631.764	0.193	18.317	0.007	0.706	2.753	261.503	5.668	538.483	2.044	194.21	0.009	0.812	0.057	5.403	1.165	110.635	10.804	1026.35
120924 p9huP98-8 #07 TMA 16 Cdj_Core[1,10,B]_[9089,46232].im3	TMA16	Stroma	11	120924 p9huP98-8 #07 TMA 16 Cdj_Core[1,10,B]_[9089,46232].im3_Stroma_11	217	120924 p9huP98-8 #07 TMA 16 Cdj_Core[1,10,B]_[9089,46232].im3_Stroma_region11_object217_178918	5	Cluster 5 (TH-high)	8883.5	46567.5	11	84	17.5	0.00%	0.62	6.81	1.85	5.965	423.521	0.109	7.732	0	0	1.059	75.163	7.666	544.289	1.774	125.95	0.003	0.182	0.099	7.022	0.607	43.111	8.755	621.571
120924 p9huP98-8 #07 TMA 16 Cdj_Core[1,10,B]_[9089,46232].im3	TMA16	Stroma	11	120924 p9huP98-8 #07 TMA 16 Cdj_Core[1,10,B]_[9089,46232].im3_Stroma_11	218	120924 p9huP98-8 #07 TMA 16 Cdj_Core[1,10,B]_[9089,46232].im3_Stroma_region11_object218_178919	5	Cluster 5 (TH-high)	9180.9	46573	11	45.4	3.2	0.00%	0.97	3.61	2.25	3.654	47.497	0	0	0	0	0.819	10.644	7.268	94.488	1.763	22.918	0.014	0.185	0.047	0.608	1.106	14.372	7.68	99.842
120924 p9huP98-8 #07 TMA 16 Cdj_Core[1,10,B]_[9089,46232].im3	TMA16	Stroma	11	120924 p9huP98-8 #07 TMA 16 Cdj_Core[1,10,B]_[9089,46232].im3_Stroma_11	219	120924 p9huP98-8 #07 TMA 16 Cdj_Core[1,10,B]_[9089,46232].im3_Stroma_region11_object219_178920	7	Cluster 7 (Indeterminate/Other)	9024.5	46575.5	11	45.5	2.7	0.00%	1.14	3.17	2.47	4.193	46.123	0	0	0	0	0.108	1.183	1.192	13.111	0.042	0.464	0.008	0.083	0.006	0.07	4.435	48.786	7.775	85.528
120924 p9huP98-8 #07 TMA 16 Cdj_Core[1,10,B]_[9089,46232].im3	TMA16	Stroma	11	120924 p9huP98-8 #07 TMA 16 Cdj_Core[1,10,B]_[9089,46232].im3_Stroma_11	220	120924 p9huP98-8 #07 TMA 16 Cdj_Core[1,10,B]_[9089,46232].im3_Stroma_region11_object220_178921	7	Cluster 7 (Indeterminate/Other)	9175.5	46578.9	11	44.6	4.4	0.00%	0.88	3.6	1.97	4.421	79.572	0.022	0.395	0	0	0.407	7.323	1.912	34.412	0.479	8.623	0.018	0.329	0.017	0.312	1.286	23.155	6.46	116.28
120924 p9huP98-8 #07 TMA 16 Cdj_Core[1,10,B]_[9089,46232].im3	TMA16	Stroma	11	120924 p9huP98-8 #07 TMA 16 Cdj_Core[1,10,B]_[9089,46232].im3_Stroma_11	221	120924 p9huP98-8 #07 TMA 16 Cdj_Core[1,10,B]_[9089,46232].im3_Stroma_region11_object221_178922	7	Cluster 7 (Indeterminate/Other)	9051.8	46579.9	11	42.7	3.2	0.00%	0.97	3.48	2.33	4.172	54.23	0.012	0.154	0	0	0.253	3.285	1.902	24.728	1.238	16.1	0.002	0.026	0.009	0.117	1.716	22.31	7.234	94.043
120924 p9huP98-8 #07 TMA 16 Cdj_Core[1,10,B]_[9089,46232].im3	TMA16	Stroma	11	120924 p9huP98-8 #07 TMA 16 Cdj_Core[1,10,B]_[9089,46232].im3_Stroma_11	222	120924 p9huP98-8 #07 TMA 16 Cdj_Core[1,10,B]_[9089,46232].im3_Stroma_region11_object222_178923	2	Cluster 2 (TH-mid)	9501.1	46591.3	11	50.2	8.6	0.00%	0.91	3.48	1.16	4.544	159.045	0.057	2.005	0	0	1.437	50.278	4.375	153.117	0.133	4.652	0.009	0.301	0.007	0.245	1.649	57.718	11.175	391.137
120924 p9huP98-8 #07 TMA 16 Cdj_Core[1,10,B]_[9089,46232].im3	TMA16	Stroma	11	120924 p9huP98-8 #07 TMA 16 Cdj_Core[1,10,B]_[9089,46232].im3_Stroma_11	223	120924 p9huP98-8 #07 TMA 16 Cdj_Core[1,10,B]_[9089,46232].im3_Stroma_region11_object223_178924	5	Cluster 5 (TH-high)	9451	46596.3	11	37.6	19.2	0.00%	0.72	5.47	1.22	6.64	517.94	0.039	3.063	0.018	1.369	2.788	217.5	7.77	606.086	2.256	176	0.004	0.289	0.066	5.186	0.36	28.078	11.242	876.858
120924 p9huP98-8 #07 TMA 16 Cdj_Core[1,10,B]_[9089,46232].im3	TMA16	Stroma	11	120924 p9huP98-8 #07 TMA 16 Cdj_Core[1,10,B]_[9089,46232].im3_Stroma_11	224	120924 p9huP98-8 #07 TMA 16 Cdj_Core[1,10,B]_[9089,46232].im3_Stroma_region11_object224_178925	7	Cluster 7 (Indeterminate/Other)	9462.4	46601.3	11	48.5	13.8	0.00%	0.46	7.18	2.17	5.989	335.411	0.076	4.283	0.008	0.437	1.904	106.632	1.034	57.908	0.482	27.004	0.026	1.443	0.006	0.313	7.686	430.403	8.802	492.936
120924 p9huP98-8 #07 TMA 16 Cdj_Core[1,10,B]_[9089,46232].im3	TMA16	Stroma	11	120924 p9huP98-8 #07 TMA 16 Cdj_Core[1,10,B]_[9089,46232].im3_Stroma_11	225	120924 p9huP98-8 #07 TMA 16 Cdj_Core[1,10,B]_[9089,46232].im3_Stroma_region11_object225_178926	7	Cluster 7 (Indeterminate/Other)	9516.5	46600.8	11	36.7	14	0.00%	0.43	6.11	1.67	6.603	376.36	0.39	22.217	0.024	1.369	2.619	149.295	1.35	76.949	0.39	22.249	0.032	1.817	0.013	0.764	1.431	81.542	11.565	659.189
120924 p9huP98-8 #07 TMA 16 Cdj_Core[1,10,B]_[9089,46232].im3	TMA16	Stroma	11	120924 p9huP98-8 #07 TMA 16 Cdj_Core[1,10,B]_[9089,46232].im3_Stroma_11	226	120924 p9huP98-8 #07 TMA 16 Cdj_Core[1,10,B]_[9089,46232].im3_Stroma_region11_object226_178927	7	Cluster 7 (Indeterminate/Other)	9145.2	46607.2	11	59.4	6.2	0.00%	0.5	4	1.53	4.622	115.556	0.057	1.417	0.013	0.329	0.914	22.848	1.621	40.53	0.34	8.488	0.039	0.967	0.014	0.36	1.26	31.5	6.834	170.846
120924 p9huP98-8 #07 TMA 16 Cdj_Core[1,10,B]_[9089,46232].im3	TMA16	Stroma	11	120924 p9huP98-8 #07 TMA 16 Cdj_Core[1,10,B]_[9089,46232].im3_Stroma_11	227	120924 p9huP98-8 #07 TMA 16 Cdj_Core[1,10,B]_[9089,46232].im3_Stroma_region11_object227_178928	7	Cluster 7 (Indeterminate/Other)	8905.4	46609.2	11	64.9	3.2	0.00%	0.97	2.26	1.19	5.581	72.549	0.211	2.742	0.032	0.416	1.167	15.165	0.185	2.409	1.073	13.944	0.018	0.237	0.012	0.159	3.785	49.203	8.305	107.959
120924 p9huP98-8 #07 TMA 16 Cdj_Core[1,10,B]_[9089,46232].im3	TMA16	Stroma	11	120924 p9huP98-8 #07 TMA 16 Cdj_Core[1,10,B]_[9089,46232].im3_Stroma_11	228	120924 p9huP98-8 #07 TMA 16 Cdj_Core[1,10,B]_[9089,46232].im3_Stroma_region11_object228_178929	7	Cluster 7 (Indeterminate/Other)	9487.7	46615.2	11	39.7	5.2	0.00%	0.81	2.94	1.18	4.314	90.6	0.793	16.646	0.385	8.077	1.886	39.611	0.067	1.409	0.132	2.772	0.047	0.987	0.001	0.015	1.712	35.961	9.841	206.664
120924 p9huP98-8 #07 TMA 16 Cdj_Core[1,10,B]_[9089,46232].im3	TMA16	Stroma	11	120924 p9huP98-8 #07 TMA 16 Cdj_Core[1,10,B]_[9089,46232].im3_Stroma_11	229	120924 p9huP98-8 #07 TMA 16 Cdj_Core[1,10,B]_[9089,46232].im3_Stroma_region11_object229_178930	7	Cluster 7 (Indeterminate/Other)	8897.4	46618.6	11	68.3	10.8	0.00%	0.76	4.01	1.1	5.662	249.125	0.411	18.092	0.016	0.702	0.959	42.186	1.586	69.788	0.514	22.602	0.012	0.517	0.021	0.911	1.194	52.55	5.77	253.87
120924 p9huP98-8 #07 TMA 16 Cdj_Core[1,10,B]_[9089,46232].im3	TMA16	Stroma	11	120924 p9huP98-8 #07 TMA 16 Cdj_Core[1,10,B]_[9089,46232].im3_Stroma_11	230	120924 p9huP98-8 #07 TMA 16 Cdj_Core[1,10,B]_[9089,46232].im3_Stroma_region11_object230_178931	2	Cluster 2 (TH-mid)	9434.6	46636.5	11	56.5	15.3	0.00%	0.32	9.41	3.31	5.008	310.467	0.032	1.993	0	0	2.384	147.784	4.087	253.423	0.928	57.514	0.018	1.145	0.023	1.421	1.393	86.339	9.589	594.514
120924 p9huP98-8 #07 TMA 16 Cdj_Core[1,10,B]_[9089,46232].im3	TMA16	Stroma	11	120924 p9huP98-8 #07 TMA 16 Cdj_Core[1,10,B]_[9089,46232].im3_Stroma_11	231	120924 p9huP98-8 #07 TMA 16 Cdj_Core[1,10,B]_[9089,46232].im3_Stroma_region11_object231_178932	7	Cluster 7 (Indeterminate/Other)	8897.9	46637.5	11	64.1	3.5	0.00%	1.04	2.54	1.32	5.816	81.431	0.019	0.267	0	0	0.928	12.993	1.386	19.398	0.175	2.45	0.036	0.508	0.009	0.121	5.609	78.522	7.791	109.072
120924 p9huP98-8 #07 TMA 16 Cdj_Core[1,10,B]_[9089,46232].im3	TMA16	Stroma	11	120924 p9huP98-8 #07 TMA 16 Cdj_Core[1,10,B]_[9089,46232].im3_Stroma_11	233	120924 p9huP98-8 #07 TMA 16 Cdj_Core[1,10,B]_[9089,46232].im3_Stroma_region11_object233_178934	7	Cluster 7 (Indeterminate/Other)	9484.8	46647.9	11	29.3	4.4	0.00%	0.78	3.48	1.75	4.495	80.911	0.016	0.289	0.01	0.177	2.611	46.993	0.406	7.307	0.575	10.342	0.056	1.01	0.005	0.098	0.918	16.522	8.03	144.545
120924 p9huP98-8 #07 TMA 16 Cdj_Core[1,10,B]_[9089,46232].im3	TMA16	Stroma	11	120924 p9huP98-8 #07 TMA 16 Cdj_Core[1,10,B]_[9089,46232].im3_Stroma_11	234	120924 p9huP98-8 #07 TMA 16 Cdj_Core[1,10,B]_[9089,46232].im3_Stroma_region11_object234_178935	7	Cluster 7 (Indeterminate/Other)	9445.5	46651.9	11	54.6	5.7	0.00%	0.89	2.98	1.19	4.238	97.463	0	0	0	0	0.488	11.226	1.929	44.371	0.231	5.314	0.021	0.483	0.008	0.183	1.046	24.06	8.46	194.581
120924 p9huP98-8 #07 TMA 16 Cdj_Core[1,10,B]_[9089,46232].im3	TMA16	Stroma	11	120924 p9huP98-8 #07 TMA 16 Cdj_Core[1,10,B]_[9089,46232].im3_Stroma_11	235	120924 p9huP98-8 #07 TMA 16 Cdj_Core[1,10,B]_[9089,46232].im3_Stroma_region11_object235_178936	2	Cluster 2 (TH-mid)	9168	46655.4	11	44.4	2.5	0.00%	1.26	2.48	2.5	4.801	48.009	0.2	2.001	0.061	0.613	0.466	4.661	3.587	35.87	0.442	4.416	0.007	0.07	0.012	0.117	1.036	10.363	6.251	62.514
120924 p9huP98-8 #07 TMA 16 Cdj_Core[1,10,B]_[9089,46232].im3	TMA16	Stroma	11	120924 p9huP98-8 #07 TMA 16 Cdj_Core[1,10,B]_[9089,46232].im3_Stroma_11	236	120924 p9huP98-8 #07 TMA 16 Cdj_Core[1,10,B]_[9089,46232].im3_Stroma_region11_object236_178937	2	Cluster 2 (TH-mid)	9481.8	46667.8	11	17.9	132.4	0.02%	0.34	15.38	1.2	5.346	2870.77	0.074	39.528	0.001	0.363	2.471	1326.85	2.957	1587.95	0.391	210.141	0.011	5.752	0.008	4.538	1.395	749.124	8.34	4478.45
120924 p9huP98-8 #07 TMA 16 Cdj_Core[1,10,B]_[9089,46232].im3	TMA16	Stroma	11	120924 p9huP98-8 #07 TMA 16 Cdj_Core[1,10,B]_[9089,46232].im3_Stroma_11	237	120924 p9huP98-8 #07 TMA 16 Cdj_Core[1,10,B]_[9089,46232].im3_Stroma_region11_object237_178938	7	Cluster 7 (Indeterminate/Other)	8826.9	46663.8	11	32.8	3.2	0.00%	0.97	2.54	1.33	5	65.001	0.584	7.593	0.082	1.072	1.443	18.759	0.119	1.545	0.72	9.357	0.032	0.41	0.014	0.183	1.554	20.198	4.953	64.389
120924 p9huP98-8 #07 TMA 16 Cdj_Core[1,10,B]_[9089,46232].im3	TMA16	Stroma	11	120924 p9huP98-8 #07 TMA 16 Cdj_Core[1,10,B]_[9089,46232].im3_Stroma_11	238	120924 p9huP98-8 #07 TMA 16 Cdj_Core[1,10,B]_[9089,46232].im3_Stroma_region11_object238_178939	2	Cluster 2 (TH-mid)	9456.5	46665.3	11	37.6	13.3	0.00%	0.62	4.59	1	5.991	323.523	0.557	30.072	0.014	0.749	3.172	171.303	2.316	125.053	0.739	39.902	0.016	0.846	0.033	1.784	0.856	46.233	7.802	421.319
120924 p9huP98-8 #07 TMA 16 Cdj_Core[1,10,B]_[9089,46232].im3	TMA16	Stroma	11	120924 p9huP98-8 #07 TMA 16 Cdj_Core[1,10,B]_[9089,46232].im3_Stroma_11	239	120924 p9huP98-8 #07 TMA 16 Cdj_Core[1,10,B]_[9089,46232].im3_Stroma_region11_object239_178940	5	Cluster 5 (TH-high)	9459.9	46670.8	11	31.2	12.3	0.00%	0.54	5.47	1.57	4.812	240.594	0.406	20.316	0.001	0.066	3.101	155.073	5.438	271.883	0.64	32.014	0.003	0.164	0.035	1.731	0.58	29.004	8.11	405.52
120924 p9huP98-8 #07 TMA 16 Cdj_Core[1,10,B]_[9089,46232].im3	TMA16	Stroma	11	120924 p9huP98-8 #07 TMA 16 Cdj_Core[1,10,B]_[9089,46232].im3_Stroma_11	240	120924 p9huP98-8 #07 TMA 16 Cdj_Core[1,10,B]_[9089,46232].im3_Stroma_region11_object240_178941	7	Cluster 7 (Indeterminate/Other)	8807.6	46670.3	11	30.5	7.1	0.00%	0.91	2.99	1	5.166	149.82	0.198	5.737	0.009	0.259	1.502	43.556	0.941	27.285	0.305	8.842	0.02	0.589	0.018	0.513	1.031	29.898	5.869	170.202
120924 p9huP98-8 #07 TMA 16 Cdj_Core[1,10,B]_[9089,46232].im3	TMA16	Stroma	11	120924 p9huP98-8 #07 TMA 16 Cdj_Core[1,10,B]_[9089,46232].im3_Stroma_11	241	120924 p9huP98-8 #07 TMA 16 Cdj_Core[1,10,B]_[9089,46232].im3_Stroma_region11_object241_178942	2	Cluster 2 (TH-mid)	9467.9	46679.2	11	19.7	38	0.01%	0.38	11.83	2.39	6.954	1070.92	0.235	36.25	0.003	0.4	1.914	294.685	3.349	515.812	0.501	77.168	0.009	1.391	0.014	2.131	1.113	171.413	7.48	1151.91
120924 p9huP98-8 #07 TMA 16 Cdj_Core[1,10,B]_[9089,46232].im3	TMA16	Stroma	11	120924 p9huP98-8 #07 TMA 16 Cdj_Core[1,10,B]_[9089,46232].im3_Stroma_11	242	120924 p9huP98-8 #07 TMA 16 Cdj_Core[1,10,B]_[9089,46232].im3_Stroma_region11_object242_178943	7	Cluster 7 (Indeterminate/Other)	8918.3	46680.7	11	52.1	9.1	0.00%	0.4	7.03	2.58	4.396	162.634	0.054	1.99	0.015	0.548	0.376	13.898	0.506	18.73	0.581	21.486	0.015	0.539	0.009	0.332	1.93	71.411	6.652	246.124
120924 p9huP98-8 #07 TMA 16 Cdj_Core[1,10,B]_[9089,46232].im3	TMA16	Stroma	11	120924 p9huP98-8 #07 TMA 16 Cdj_Core[1,10,B]_[9089,46232].im3_Stroma_11	243	120924 p9huP98-8 #07 TMA 16 Cdj_Core[1,10,B]_[9089,46232].im3_Stroma_region11_object243_178944	5	Cluster 5 (TH-high)	9203.3	46679.7	11	40.7	7.9	0.00%	0.55	5.46	2.2	4.74	151.688	0.133	4.261	0	0	0.687	21.993	5.553	177.709	1.336	42.746	0.019	0.592	0.046	1.485	0.769	24.61	8.132	260.223
120924 p9huP98-8 #07 TMA 16 Cdj_Core[1,10,B]_[9089,46232].im3	TMA16	Stroma	11	120924 p9huP98-8 #07 TMA 16 Cdj_Core[1,10,B]_[9089,46232].im3_Stroma_11	244	120924 p9huP98-8 #07 TMA 16 Cdj_Core[1,10,B]_[9089,46232].im3_Stroma_region11_object244_178945	7	Cluster 7 (Indeterminate/Other)	9477.3	46685.7	11	8.5	14.8	0.00%	0.55	6.72	2.01	8.105	486.325	0.252	15.099	0.012	0.704	1.721	103.255	1.118	67.068	0.274	16.428	0.019	1.114	0.006	0.341	0.591	35.484	6.621	397.246
120924 p9huP98-8 #07 TMA 16 Cdj_Core[1,10,B]_[9089,46232].im3	TMA16	Stroma	11	120924 p9huP98-8 #07 TMA 16 Cdj_Core[1,10,B]_[9089,46232].im3_Stroma_11	245	120924 p9huP98-8 #07 TMA 16 Cdj_Core[1,10,B]_[9089,46232].im3_Stroma_region11_object245_178946	2	Cluster 2 (TH-mid)	9266.3	46685.7	11	28.9	13.1	0.00%	0.61	6.95	2.77	3.773	199.988	0.315	16.672	0.3	15.909	0.965	51.135	2.827	149.847	2.587	137.097	0.032	1.688	0.075	3.985	0.774	41.038	8.194	434.284
120924 p9huP98-8 #07 TMA 16 Cdj_Core[1,10,B]_[9089,46232].im3	TMA16	Stroma	11	120924 p9huP98-8 #07 TMA 16 Cdj_Core[1,10,B]_[9089,46232].im3_Stroma_11	246	120924 p9huP98-8 #07 TMA 16 Cdj_Core[1,10,B]_[9089,46232].im3_Stroma_region11_object246_178947	3	Cluster 3 (SYP+ non-neuronal)	9362.1	46686.2	11	27.8	2.7	0.00%	1.14	2.54	1.23	3.698	40.68	0.016	0.174	0.017	0.186	4.868	53.547	0.867	9.539	0.384	4.219	0.045	0.492	0	0	5.982	65.805	16.699	183.688
120924 p9huP98-8 #07 TMA 16 Cdj_Core[1,10,B]_[9089,46232].im3	TMA16	Stroma	11	120924 p9huP98-8 #07 TMA 16 Cdj_Core[1,10,B]_[9089,46232].im3_Stroma_11	247	120924 p9huP98-8 #07 TMA 16 Cdj_Core[1,10,B]_[9089,46232].im3_Stroma_region11_object247_178948	2	Cluster 2 (TH-mid)	8892.5	46687.2	11	26.1	4.2	0.00%	0.83	2.98	1.5	4.474	76.052	0.088	1.493	0.005	0.083	1.558	26.487	3.22	54.741	1.059	18	0.015	0.255	0.013	0.226	1.243	21.139	8.439	143.463
120924 p9huP98-8 #07 TMA 16 Cdj_Core[1,10,B]_[9089,46232].im3	TMA16	Stroma	11	120924 p9huP98-8 #07 TMA 16 Cdj_Core[1,10,B]_[9089,46232].im3_Stroma_11	248	120924 p9huP98-8 #07 TMA 16 Cdj_Core[1,10,B]_[9089,46232].im3_Stroma_region11_object248_178949	2	Cluster 2 (TH-mid)	9300.6	46687.7	11	28.9	3.5	0.00%	1.04	2.26	1.19	5.191	72.68	0.004	0.058	0	0	2.54	35.561	2.331	32.632	0.308	4.317	0.046	0.64	0	0	2.702	37.834	13.262	185.672
120924 p9huP98-8 #07 TMA 16 Cdj_Core[1,10,B]_[9089,46232].im3	TMA16	Stroma	11	120924 p9huP98-8 #07 TMA 16 Cdj_Core[1,10,B]_[9089,46232].im3_Stroma_11	249	120924 p9huP98-8 #07 TMA 16 Cdj_Core[1,10,B]_[9089,46232].im3_Stroma_region11_object249_178950	7	Cluster 7 (Indeterminate/Other)	8895	46694.1	11	25.3	5.7	0.00%	0.89	3.97	1.99	4.905	112.821	0.19	4.377	0.012	0.27	0.809	18.61	0.458	10.54	0.525	12.078	0.018	0.421	0.006	0.13	1.166	26.822	6.919	159.129
120924 p9huP98-8 #07 TMA 16 Cdj_Core[1,10,B]_[9089,46232].im3	TMA16	Stroma	11	120924 p9huP98-8 #07 TMA 16 Cdj_Core[1,10,B]_[9089,46232].im3_Stroma_11	250	120924 p9huP98-8 #07 TMA 16 Cdj_Core[1,10,B]_[9089,46232].im3_Stroma_region11_object250_178951	2	Cluster 2 (TH-mid)	9252.9	46696.6	11	13.1	23.2	0.00%	0.47	9.39	2.44	5.838	548.732	0.037	3.459	0	0	2.395	225.094	2.483	233.444	0.251	23.624	0.016	1.499	0.009	0.847	0.785	73.811	7.153	672.412
120924 p9huP98-8 #07 TMA 16 Cdj_Core[1,10,B]_[9089,46232].im3	TMA16	Stroma	11	120924 p9huP98-8 #07 TMA 16 Cdj_Core[1,10,B]_[9089,46232].im3_Stroma_11	251	120924 p9huP98-8 #07 TMA 16 Cdj_Core[1,10,B]_[9089,46232].im3_Stroma_region11_object251_178952	2	Cluster 2 (TH-mid)	9342.8	46699.1	11	31.3	51.3	0.01%	0.58	10.13	1.42	6.096	1267.98	0.08	16.633	0.003	0.673	1.007	209.52	2.828	588.29	0.77	160.117	0.017	3.548	0.021	4.462	2.277	473.518	8.733	1816.5
120924 p9huP98-8 #07 TMA 16 Cdj_Core[1,10,B]_[9089,46232].im3	TMA16	Stroma	11	120924 p9huP98-8 #07 TMA 16 Cdj_Core[1,10,B]_[9089,46232].im3_Stroma_11	252	120924 p9huP98-8 #07 TMA 16 Cdj_Core[1,10,B]_[9089,46232].im3_Stroma_region11_object252_178953	2	Cluster 2 (TH-mid)	9203.3	46698.1	11	22.3	3	0.00%	1.05	2.48	1.66	4.223	50.67	0.028	0.335	0	0	0.083	0.997	5.293	63.51	0.524	6.286	0.003	0.036	0.022	0.264	0.772	9.269	7.092	85.108
120924 p9huP98-8 #07 TMA 16 Cdj_Core[1,10,B]_[9089,46232].im3	TMA16	Stroma	11	120924 p9huP98-8 #07 TMA 16 Cdj_Core[1,10,B]_[9089,46232].im3_Stroma_11	253	120924 p9huP98-8 #07 TMA 16 Cdj_Core[1,10,B]_[9089,46232].im3_Stroma_region11_object253_178954	2	Cluster 2 (TH-mid)	9174.5	46711.5	11	16.3	3	0.00%	1.05	2.48	1.25	4.287	51.442	0.111	1.336	0.001	0.006	0.257	3.086	4.831	57.974	0.642	7.706	0.016	0.19	0.018	0.212	1.057	12.689	6.124	73.493
120924 p9huP98-8 #07 TMA 16 Cdj_Core[1,10,B]_[9089,46232].im3	TMA16	Stroma	11	120924 p9huP98-8 #07 TMA 16 Cdj_Core[1,10,B]_[9089,46232].im3_Stroma_11	254	120924 p9huP98-8 #07 TMA 16 Cdj_Core[1,10,B]_[9089,46232].im3_Stroma_region11_object254_178955	7	Cluster 7 (Indeterminate/Other)	8939.6	46721.4	11	32.3	7.4	0.00%	0.85	3.48	1.17	4.448	133.431	0.381	11.427	0.171	5.123	1.482	44.471	1.608	48.234	0.413	12.38	0.008	0.229	0.024	0.722	0.675	20.248	5.029	150.861
120924 p9huP98-8 #07 TMA 16 Cdj_Core[1,10,B]_[9089,46232].im3	TMA16	Stroma	11	120924 p9huP98-8 #07 TMA 16 Cdj_Core[1,10,B]_[9089,46232].im3_Stroma_11	255	120924 p9huP98-8 #07 TMA 16 Cdj_Core[1,10,B]_[9089,46232].im3_Stroma_region11_object255_178956	3	Cluster 3 (SYP+ non-neuronal)	8939.1	46742.8	11	13.3	97.9	0.01%	0.29	14.91	1.44	5.803	2303.62	0.146	57.792	0.033	13.297	3.646	1447.43	1.468	582.674	0.815	323.567	0.022	8.754	0.029	11.343	0.737	292.665	9.062	3597.69
120924 p9huP98-8 #07 TMA 16 Cdj_Core[1,10,B]_[9089,46232].im3	TMA16	Stroma	11	120924 p9huP98-8 #07 TMA 16 Cdj_Core[1,10,B]_[9089,46232].im3_Stroma_11	256	120924 p9huP98-8 #07 TMA 16 Cdj_Core[1,10,B]_[9089,46232].im3_Stroma_region11_object256_178957	2	Cluster 2 (TH-mid)	9129.3	46776	11	22.1	10.6	0.00%	0.64	4.83	1.49	5.048	217.047	0.1	4.305	0.002	0.103	1.006	43.274	2.173	93.438	0.328	14.106	0.008	0.339	0.009	0.406	0.722	31.065	7.643	328.648
120924 p9huP98-8 #07 TMA 16 Cdj_Core[1,10,D]_[12068,46311].im3	TMA16	Stroma	32	120924 p9huP98-8 #07 TMA 16 Cdj_Core[1,10,D]_[12068,46311].im3_Stroma_32	5	120924 p9huP98-8 #07 TMA 16 Cdj_Core[1,10,D]_[12068,46311].im3_Stroma_region32_object5_178976	7	Cluster 7 (Indeterminate/Other)	12305.2	45916.7	32	38.7	8.4	0.00%	0.81	3.99	1.34	4.996	169.866	0.242	8.237	0.182	6.191	1.646	55.98	0.005	0.16	1.385	47.093	0.061	2.067	0.021	0.727	2.068	70.31	6.654	226.243
120924 p9huP98-8 #07 TMA 16 Cdj_Core[1,10,D]_[12068,46311].im3	TMA16	Stroma	32	120924 p9huP98-8 #07 TMA 16 Cdj_Core[1,10,D]_[12068,46311].im3_Stroma_32	7	120924 p9huP98-8 #07 TMA 16 Cdj_Core[1,10,D]_[12068,46311].im3_Stroma_region32_object7_178978	7	Cluster 7 (Indeterminate/Other)	12165.2	45925.6	32	20.4	7.4	0.00%	0.45	5.07	2.09	3.262	97.875	0.001	0.029	0	0	0.176	5.289	0.5	14.997	2.36	70.792	0.089	2.658	0.025	0.757	2.722	81.674	11.566	346.968
120924 p9huP98-8 #07 TMA 16 Cdj_Core[1,10,D]_[12068,46311].im3	TMA16	Stroma	32	120924 p9huP98-8 #07 TMA 16 Cdj_Core[1,10,D]_[12068,46311].im3_Stroma_32	9	120924 p9huP98-8 #07 TMA 16 Cdj_Core[1,10,D]_[12068,46311].im3_Stroma_region32_object9_178980	7	Cluster 7 (Indeterminate/Other)	12278.9	45930.6	32	29.9	3.5	0.00%	1.04	2.98	1.99	5.176	72.469	0.037	0.524	0	0.004	0.775	10.856	0	0	0.267	3.731	0.027	0.377	0.017	0.238	2.18	30.523	4.224	59.137
120924 p9huP98-8 #07 TMA 16 Cdj_Core[1,10,D]_[12068,46311].im3	TMA16	Stroma	32	120924 p9huP98-8 #07 TMA 16 Cdj_Core[1,10,D]_[12068,46311].im3_Stroma_32	11	120924 p9huP98-8 #07 TMA 16 Cdj_Core[1,10,D]_[12068,46311].im3_Stroma_region32_object11_178982	7	Cluster 7 (Indeterminate/Other)	12204.4	45978.3	32	11.4	3	0.00%	1.25	1.99	1	4.615	55.383	0	0	0	0	0.227	2.72	0.063	0.761	0.443	5.321	0.026	0.313	0.025	0.298	3.72	44.644	7.162	85.944
120924 p9huP98-8 #07 TMA 16 Cdj_Core[1,10,D]_[12068,46311].im3	TMA16	Stroma	32	120924 p9huP98-8 #07 TMA 16 Cdj_Core[1,10,D]_[12068,46311].im3_Stroma_32	13	120924 p9huP98-8 #07 TMA 16 Cdj_Core[1,10,D]_[12068,46311].im3_Stroma_region32_object13_178984	7	Cluster 7 (Indeterminate/Other)	12207.4	45981.2	32	14.8	3.5	0.00%	1.22	1.99	1	4.885	68.396	0	0	0	0	0.13	1.821	0	0	0.372	5.201	0.034	0.476	0.039	0.542	1.814	25.392	5.065	70.914
120924 p9huP98-8 #07 TMA 16 Cdj_Core[1,10,D]_[12068,46311].im3	TMA16	Stroma	32	120924 p9huP98-8 #07 TMA 16 Cdj_Core[1,10,D]_[12068,46311].im3_Stroma_32	17	120924 p9huP98-8 #07 TMA 16 Cdj_Core[1,10,D]_[12068,46311].im3_Stroma_region32_object17_178988	7	Cluster 7 (Indeterminate/Other)	12180.1	46057.7	32	22.6	8.1	0.00%	0.49	5.58	1.8	4.468	147.433	0	0	0	0	1.943	64.103	0.006	0.194	1.614	53.247	0.09	2.959	0.007	0.215	2.266	74.776	9.707	320.331
120924 p9huP98-8 #07 TMA 16 Cdj_Core[1,10,E]_[13510,45967].im3	TMA16	Stroma	unassigned	120924 p9huP98-8 #07 TMA 16 Cdj_Core[1,10,E]_[13510,45967].im3_Stroma_unassigned	5	120924 p9huP98-8 #07 TMA 16 Cdj_Core[1,10,E]_[13510,45967].im3_Stroma_regionNA_object5_178995	7	Cluster 7 (Indeterminate/Other)	13813.9	45612.3		1.5	38.5	0.01%	0.65	7.46	1.07	5.04	786.251	0.002	0.375	0.001	0.095	0.546	85.147	0	0	0.454	70.814	0.042	6.49	0.056	8.707	1.314	205.052	5.669	884.369
120924 p9huP98-8 #07 TMA 16 Cdj_Core[1,10,E]_[13510,45967].im3	TMA16	Stroma	28	120924 p9huP98-8 #07 TMA 16 Cdj_Core[1,10,E]_[13510,45967].im3_Stroma_28	6	120924 p9huP98-8 #07 TMA 16 Cdj_Core[1,10,E]_[13510,45967].im3_Stroma_region28_object6_178996	7	Cluster 7 (Indeterminate/Other)	13822.4	45626.7	28	2.1	3.5	0.00%	0.9	2.95	1.55	4.449	62.287	0	0	0	0	0.263	3.684	0	0	0.318	4.447	0.031	0.432	0.023	0.326	1.26	17.636	4.523	63.315
120924 p9huP98-8 #07 TMA 16 Cdj_Core[1,10,E]_[13510,45967].im3	TMA16	Stroma	28	120924 p9huP98-8 #07 TMA 16 Cdj_Core[1,10,E]_[13510,45967].im3_Stroma_28	7	120924 p9huP98-8 #07 TMA 16 Cdj_Core[1,10,E]_[13510,45967].im3_Stroma_region28_object7_178997	7	Cluster 7 (Indeterminate/Other)	13698.8	45638.6	28	18.4	4.7	0.00%	0.74	3.38	1.54	4.265	81.027	0	0	0	0	0.747	14.197	0	0	0.212	4.034	0.02	0.382	0.014	0.275	0.839	15.948	3.577	67.965
120924 p9huP98-8 #07 TMA 16 Cdj_Core[1,10,E]_[13510,45967].im3	TMA16	Stroma	28	120924 p9huP98-8 #07 TMA 16 Cdj_Core[1,10,E]_[13510,45967].im3_Stroma_28	8	120924 p9huP98-8 #07 TMA 16 Cdj_Core[1,10,E]_[13510,45967].im3_Stroma_region28_object8_178998	7	Cluster 7 (Indeterminate/Other)	13711.7	45640.1	28	18.7	3.5	0.00%	1.04	2.49	1.25	5.693	79.708	0.155	2.176	0.258	3.61	0.612	8.574	0	0	0.231	3.227	0.042	0.593	0.014	0.19	1.082	15.144	4.67	65.386
120924 p9huP98-8 #07 TMA 16 Cdj_Core[1,10,E]_[13510,45967].im3	TMA16	Stroma	28	120924 p9huP98-8 #07 TMA 16 Cdj_Core[1,10,E]_[13510,45967].im3_Stroma_28	9	120924 p9huP98-8 #07 TMA 16 Cdj_Core[1,10,E]_[13510,45967].im3_Stroma_region28_object9_178999	7	Cluster 7 (Indeterminate/Other)	13609.9	45653.5	28	5.8	2.5	0.00%	1.26	1.99	1.32	5.585	55.849	0.247	2.471	0.103	1.034	0.757	7.574	0	0	0.1	1.004	0.05	0.497	0.032	0.323	2.351	23.512	5.538	55.381
120924 p9huP98-8 #07 TMA 16 Cdj_Core[1,10,E]_[13510,45967].im3	TMA16	Stroma	28	120924 p9huP98-8 #07 TMA 16 Cdj_Core[1,10,E]_[13510,45967].im3_Stroma_28	10	120924 p9huP98-8 #07 TMA 16 Cdj_Core[1,10,E]_[13510,45967].im3_Stroma_region28_object10_179000	7	Cluster 7 (Indeterminate/Other)	13599.5	45655	28	9.3	7.1	0.00%	0.83	3.48	1.22	5.076	147.213	0.294	8.522	0.039	1.121	0.636	18.441	0.003	0.095	0.274	7.954	0.035	1.019	0.036	1.031	0.997	28.922	3.953	114.627
120924 p9huP98-8 #07 TMA 16 Cdj_Core[1,10,E]_[13510,45967].im3	TMA16	Stroma	28	120924 p9huP98-8 #07 TMA 16 Cdj_Core[1,10,E]_[13510,45967].im3_Stroma_28	11	120924 p9huP98-8 #07 TMA 16 Cdj_Core[1,10,E]_[13510,45967].im3_Stroma_region28_object11_179001	7	Cluster 7 (Indeterminate/Other)	13927.1	45660.5	28	11.1	25.6	0.01%	0.62	6.82	1.35	6.304	655.565	0.072	7.44	0	0	0.286	29.73	0	0	0.4	41.638	0.042	4.391	0.019	1.961	3.748	389.743	8.446	878.418
120924 p9huP98-8 #07 TMA 16 Cdj_Core[1,10,E]_[13510,45967].im3	TMA16	Stroma	28	120924 p9huP98-8 #07 TMA 16 Cdj_Core[1,10,E]_[13510,45967].im3_Stroma_28	12	120924 p9huP98-8 #07 TMA 16 Cdj_Core[1,10,E]_[13510,45967].im3_Stroma_region28_object12_179002	7	Cluster 7 (Indeterminate/Other)	13600.5	45659	28	5.4	3.9	0.00%	1.03	2.48	1.25	4.622	73.949	0.069	1.099	0.115	1.845	0.609	9.749	0.006	0.103	0.604	9.66	0.032	0.51	0.031	0.502	0.938	15.014	3.916	62.649
120924 p9huP98-8 #07 TMA 16 Cdj_Core[1,10,E]_[13510,45967].im3	TMA16	Stroma	28	120924 p9huP98-8 #07 TMA 16 Cdj_Core[1,10,E]_[13510,45967].im3_Stroma_28	14	120924 p9huP98-8 #07 TMA 16 Cdj_Core[1,10,E]_[13510,45967].im3_Stroma_region28_object14_179004	7	Cluster 7 (Indeterminate/Other)	13732	45710.6	28	11.3	19.5	0.01%	0.69	5.41	1.07	4.928	389.282	0	0	0.005	0.406	0.155	12.238	0	0.038	0.607	47.98	0.046	3.659	0.023	1.852	2.059	162.694	7.729	610.58
120924 p9huP98-8 #07 TMA 16 Cdj_Core[1,10,E]_[13510,45967].im3	TMA16	Stroma	28	120924 p9huP98-8 #07 TMA 16 Cdj_Core[1,10,E]_[13510,45967].im3_Stroma_28	15	120924 p9huP98-8 #07 TMA 16 Cdj_Core[1,10,E]_[13510,45967].im3_Stroma_region28_object15_179005	7	Cluster 7 (Indeterminate/Other)	13703.2	45717.1	28	17.1	11.1	0.00%	0.55	4.71	1.42	5.458	245.611	0.057	2.546	0.044	1.984	0.491	22.116	0.009	0.397	0.543	24.441	0.046	2.06	0.013	0.593	2.042	91.896	8.05	362.272
120924 p9huP98-8 #07 TMA 16 Cdj_Core[1,10,E]_[13510,45967].im3	TMA16	Stroma	32	120924 p9huP98-8 #07 TMA 16 Cdj_Core[1,10,E]_[13510,45967].im3_Stroma_32	16	120924 p9huP98-8 #07 TMA 16 Cdj_Core[1,10,E]_[13510,45967].im3_Stroma_region32_object16_179006	7	Cluster 7 (Indeterminate/Other)	14061.2	45722.5	32	11.3	7.6	0.00%	0.97	2.99	1	5.333	165.322	0.234	7.266	0.037	1.135	0.408	12.643	0.002	0.058	0.958	29.701	0.006	0.186	0.024	0.741	1.121	34.744	4.561	141.376
120924 p9huP98-8 #07 TMA 16 Cdj_Core[1,10,E]_[13510,45967].im3	TMA16	Stroma	unassigned	120924 p9huP98-8 #07 TMA 16 Cdj_Core[1,10,E]_[13510,45967].im3_Stroma_unassigned	17	120924 p9huP98-8 #07 TMA 16 Cdj_Core[1,10,E]_[13510,45967].im3_Stroma_regionNA_object17_179007	7	Cluster 7 (Indeterminate/Other)	13775.2	45726.5		0.5	16	0.00%	0.67	5.43	1.15	4.595	298.648	0	0	0	0	0.019	1.224	0	0	0.219	14.228	0.027	1.78	0.02	1.287	2.065	134.224	6.247	406.057
120924 p9huP98-8 #07 TMA 16 Cdj_Core[1,10,E]_[13510,45967].im3	TMA16	Stroma	32	120924 p9huP98-8 #07 TMA 16 Cdj_Core[1,10,E]_[13510,45967].im3_Stroma_32	20	120924 p9huP98-8 #07 TMA 16 Cdj_Core[1,10,E]_[13510,45967].im3_Stroma_region32_object20_179010	7	Cluster 7 (Indeterminate/Other)	13917.2	45777.1	32	11.7	2.7	0.00%	1.14	2.27	1.41	4.406	48.466	0.005	0.053	0	0	0.637	7.004	0.017	0.19	0.752	8.267	0.036	0.395	0.023	0.256	1.104	12.145	4.788	52.672
120924 p9huP98-8 #07 TMA 16 Cdj_Core[1,10,E]_[13510,45967].im3	TMA16	Stroma	32	120924 p9huP98-8 #07 TMA 16 Cdj_Core[1,10,E]_[13510,45967].im3_Stroma_32	21	120924 p9huP98-8 #07 TMA 16 Cdj_Core[1,10,E]_[13510,45967].im3_Stroma_region32_object21_179011	3	Cluster 3 (SYP+ non-neuronal)	14103.9	45783.6	32		6.7	0.00%	0.59	4.47	2.25	4.029	108.77	0.322	8.704	0.209	5.643	2.914	78.687	0.01	0.265	0.602	16.254	0.045	1.204	0.033	0.878	8.306	224.26	6.857	185.138
120924 p9huP98-8 #07 TMA 16 Cdj_Core[1,10,E]_[13510,45967].im3	TMA16	Stroma	32	120924 p9huP98-8 #07 TMA 16 Cdj_Core[1,10,E]_[13510,45967].im3_Stroma_32	22	120924 p9huP98-8 #07 TMA 16 Cdj_Core[1,10,E]_[13510,45967].im3_Stroma_region32_object22_179012	7	Cluster 7 (Indeterminate/Other)	13972.8	45812.4	32	29.5	4.2	0.00%	0.95	2.98	1.5	4.512	76.703	0	0	0	0	0.3	5.097	0.012	0.21	0.754	12.823	0.016	0.28	0.024	0.411	1.496	25.425	5.231	88.919
120924 p9huP98-8 #07 TMA 16 Cdj_Core[1,10,E]_[13510,45967].im3	TMA16	Stroma	32	120924 p9huP98-8 #07 TMA 16 Cdj_Core[1,10,E]_[13510,45967].im3_Stroma_32	23	120924 p9huP98-8 #07 TMA 16 Cdj_Core[1,10,E]_[13510,45967].im3_Stroma_region32_object23_179013	7	Cluster 7 (Indeterminate/Other)	14068.1	45824.3	32	11.9	8.1	0.00%	0.49	5.77	2.37	5.455	180.002	0.056	1.848	0	0	1.077	35.538	0.084	2.786	0.531	17.532	0.019	0.635	0.031	1.016	12.159	401.244	7.174	236.738
120924 p9huP98-8 #07 TMA 16 Cdj_Core[1,10,E]_[13510,45967].im3	TMA16	Stroma	32	120924 p9huP98-8 #07 TMA 16 Cdj_Core[1,10,E]_[13510,45967].im3_Stroma_32	25	120924 p9huP98-8 #07 TMA 16 Cdj_Core[1,10,E]_[13510,45967].im3_Stroma_region32_object25_179015	7	Cluster 7 (Indeterminate/Other)	13863.1	45850.6	32	3	5.9	0.00%	0.93	2.98	1.2	6.551	157.23	0.131	3.139	0.077	1.852	0.16	3.837	0.004	0.093	0.325	7.798	0.026	0.629	0.03	0.729	3.528	84.681	5.224	125.365
120924 p9huP98-8 #07 TMA 16 Cdj_Core[1,10,E]_[13510,45967].im3	TMA16	Stroma	32	120924 p9huP98-8 #07 TMA 16 Cdj_Core[1,10,E]_[13510,45967].im3_Stroma_32	27	120924 p9huP98-8 #07 TMA 16 Cdj_Core[1,10,E]_[13510,45967].im3_Stroma_region32_object27_179017	7	Cluster 7 (Indeterminate/Other)	13926.1	45871.5	32	38.2	3	0.00%	1.05	2.79	1.77	4	47.995	0.236	2.832	0.004	0.045	0.498	5.971	0.026	0.316	0.295	3.539	0.023	0.276	0.019	0.228	1.952	23.427	4.58	54.956
120924 p9huP98-8 #07 TMA 16 Cdj_Core[1,10,E]_[13510,45967].im3	TMA16	Stroma	unassigned	120924 p9huP98-8 #07 TMA 16 Cdj_Core[1,10,E]_[13510,45967].im3_Stroma_unassigned	30	120924 p9huP98-8 #07 TMA 16 Cdj_Core[1,10,E]_[13510,45967].im3_Stroma_regionNA_object30_179020	7	Cluster 7 (Indeterminate/Other)	13735	45889.8		1.1	5.4	0.00%	0.77	3.66	1.91	4.804	105.68	0.126	2.762	0.087	1.918	1.176	25.881	0.006	0.135	0.516	11.356	0.045	0.991	0.038	0.829	1.581	34.781	6.359	139.889
120924 p9huP98-8 #07 TMA 16 Cdj_Core[1,10,E]_[13510,45967].im3	TMA16	Stroma	32	120924 p9huP98-8 #07 TMA 16 Cdj_Core[1,10,E]_[13510,45967].im3_Stroma_32	32	120924 p9huP98-8 #07 TMA 16 Cdj_Core[1,10,E]_[13510,45967].im3_Stroma_region32_object32_179022	7	Cluster 7 (Indeterminate/Other)	14061.2	45905.2	32	7.8	11.6	0.00%	0.61	5.82	1.98	4.879	229.308	0.461	21.65	0.359	16.863	1.312	61.676	0.043	2.021	0.393	18.488	0.021	1.004	0.041	1.948	1.154	54.223	4.561	214.353
120924 p9huP98-8 #07 TMA 16 Cdj_Core[1,10,E]_[13510,45967].im3	TMA16	Stroma	32	120924 p9huP98-8 #07 TMA 16 Cdj_Core[1,10,E]_[13510,45967].im3_Stroma_32	33	120924 p9huP98-8 #07 TMA 16 Cdj_Core[1,10,E]_[13510,45967].im3_Stroma_region32_object33_179023	7	Cluster 7 (Indeterminate/Other)	13987.7	45914.7	32	16.7	5.9	0.00%	0.93	3.48	1.75	5.23	125.521	0.62	14.87	0.172	4.139	1.092	26.198	0.004	0.099	0.33	7.918	0.031	0.733	0.022	0.533	1.289	30.925	4.364	104.727
120924 p9huP98-8 #07 TMA 16 Cdj_Core[1,10,E]_[13510,45967].im3	TMA16	Stroma	32	120924 p9huP98-8 #07 TMA 16 Cdj_Core[1,10,E]_[13510,45967].im3_Stroma_32	35	120924 p9huP98-8 #07 TMA 16 Cdj_Core[1,10,E]_[13510,45967].im3_Stroma_region32_object35_179025	7	Cluster 7 (Indeterminate/Other)	14071.1	45942	32	13.9	8.6	0.00%	0.65	3.98	1.14	4.888	171.064	0.318	11.115	0.072	2.515	0.646	22.599	0.026	0.905	0.492	17.205	0.018	0.621	0.027	0.939	1.289	45.106	4.522	158.279
120924 p9huP98-8 #07 TMA 16 Cdj_Core[1,10,E]_[13510,45967].im3	TMA16	Stroma	32	120924 p9huP98-8 #07 TMA 16 Cdj_Core[1,10,E]_[13510,45967].im3_Stroma_32	38	120924 p9huP98-8 #07 TMA 16 Cdj_Core[1,10,E]_[13510,45967].im3_Stroma_region32_object38_179028	7	Cluster 7 (Indeterminate/Other)	14080.1	45957.9	32	11.9	13.6	0.00%	0.37	8.06	3.31	4.392	241.538	0.358	19.692	0.182	10.028	0.43	23.642	0.009	0.499	0.423	23.247	0.011	0.614	0.042	2.322	0.899	49.448	4.182	229.999
120924 p9huP98-8 #07 TMA 16 Cdj_Core[1,10,E]_[13510,45967].im3	TMA16	Stroma	32	120924 p9huP98-8 #07 TMA 16 Cdj_Core[1,10,E]_[13510,45967].im3_Stroma_32	39	120924 p9huP98-8 #07 TMA 16 Cdj_Core[1,10,E]_[13510,45967].im3_Stroma_region32_object39_179029	7	Cluster 7 (Indeterminate/Other)	14000.1	45973.7	32	46.4	14.8	0.00%	0.27	10.97	3.91	4.468	268.089	0.025	1.526	0	0	0.923	55.358	0.005	0.314	0.446	26.773	0.024	1.445	0.026	1.571	10.771	646.245	6.14	368.414
120924 p9huP98-8 #07 TMA 16 Cdj_Core[1,10,E]_[13510,45967].im3	TMA16	Stroma	32	120924 p9huP98-8 #07 TMA 16 Cdj_Core[1,10,E]_[13510,45967].im3_Stroma_32	40	120924 p9huP98-8 #07 TMA 16 Cdj_Core[1,10,E]_[13510,45967].im3_Stroma_region32_object40_179030	7	Cluster 7 (Indeterminate/Other)	14073.1	45975.2	32	19	7.6	0.00%	0.74	4.47	1.79	5.695	176.53	2.28	70.678	0.009	0.285	1.002	31.073	0	0	0.673	20.864	0.017	0.529	0.036	1.118	3.152	97.727	6.998	216.943
120924 p9huP98-8 #07 TMA 16 Cdj_Core[1,10,E]_[13510,45967].im3	TMA16	Stroma	32	120924 p9huP98-8 #07 TMA 16 Cdj_Core[1,10,E]_[13510,45967].im3_Stroma_32	41	120924 p9huP98-8 #07 TMA 16 Cdj_Core[1,10,E]_[13510,45967].im3_Stroma_region32_object41_179031	6	Cluster 6 (SYP-high)	14088	45982.2	32	4	8.6	0.00%	0.43	6.15	2.18	4.811	168.368	0.198	6.923	0.003	0.092	0.765	26.786	0.034	1.204	0.364	12.732	0.017	0.591	0.231	8.072	1.019	35.677	4.415	154.517
120924 p9huP98-8 #07 TMA 16 Cdj_Core[1,10,E]_[13510,45967].im3	TMA16	Stroma	32	120924 p9huP98-8 #07 TMA 16 Cdj_Core[1,10,E]_[13510,45967].im3_Stroma_32	42	120924 p9huP98-8 #07 TMA 16 Cdj_Core[1,10,E]_[13510,45967].im3_Stroma_region32_object42_179032	7	Cluster 7 (Indeterminate/Other)	13622.3	45982.2	32	35.8	3.9	0.00%	0.79	2.99	1.2	4.05	64.799	0	0	0	0	1.142	18.277	0.004	0.059	0.44	7.038	0.026	0.41	0.034	0.543	6.058	96.932	5.778	92.449
120924 p9huP98-8 #07 TMA 16 Cdj_Core[1,10,E]_[13510,45967].im3	TMA16	Stroma	32	120924 p9huP98-8 #07 TMA 16 Cdj_Core[1,10,E]_[13510,45967].im3_Stroma_32	43	120924 p9huP98-8 #07 TMA 16 Cdj_Core[1,10,E]_[13510,45967].im3_Stroma_region32_object43_179033	7	Cluster 7 (Indeterminate/Other)	14066.6	45997.6	32	27.2	12.1	0.00%	0.5	5.16	1.43	4.397	215.459	0.119	5.842	0.013	0.626	0.431	21.139	0.045	2.191	0.231	11.337	0.012	0.586	0.039	1.894	0.76	37.264	3.701	181.331
120924 p9huP98-8 #07 TMA 16 Cdj_Core[1,10,E]_[13510,45967].im3	TMA16	Stroma	32	120924 p9huP98-8 #07 TMA 16 Cdj_Core[1,10,E]_[13510,45967].im3_Stroma_32	44	120924 p9huP98-8 #07 TMA 16 Cdj_Core[1,10,E]_[13510,45967].im3_Stroma_region32_object44_179034	7	Cluster 7 (Indeterminate/Other)	13929.6	45998.6	32	35.5	5.7	0.00%	0.55	3.96	1.58	4.017	92.402	0.253	5.815	0	0	0.926	21.309	0.026	0.601	0.763	17.547	0.012	0.266	0.046	1.062	3.54	81.418	5.169	118.888
120924 p9huP98-8 #07 TMA 16 Cdj_Core[1,10,E]_[13510,45967].im3	TMA16	Stroma	32	120924 p9huP98-8 #07 TMA 16 Cdj_Core[1,10,E]_[13510,45967].im3_Stroma_32	45	120924 p9huP98-8 #07 TMA 16 Cdj_Core[1,10,E]_[13510,45967].im3_Stroma_region32_object45_179035	7	Cluster 7 (Indeterminate/Other)	13783.2	45999.6	32	57.2	3.9	0.00%	0.89	2.99	1.5	3.786	60.575	0	0	0	0	0.405	6.485	0	0	0.44	7.039	0.025	0.393	0.037	0.587	4.09	65.435	5.709	91.344
120924 p9huP98-8 #07 TMA 16 Cdj_Core[1,10,E]_[13510,45967].im3	TMA16	Stroma	32	120924 p9huP98-8 #07 TMA 16 Cdj_Core[1,10,E]_[13510,45967].im3_Stroma_32	46	120924 p9huP98-8 #07 TMA 16 Cdj_Core[1,10,E]_[13510,45967].im3_Stroma_region32_object46_179036	7	Cluster 7 (Indeterminate/Other)	13927.1	46003.5	32	40.9	12.8	0.00%	0.57	4.97	1.25	5.243	272.624	0.208	10.833	0.014	0.733	0.245	12.72	0.013	0.655	0.506	26.329	0.014	0.719	0.041	2.107	0.844	43.892	4.019	208.984
120924 p9huP98-8 #07 TMA 16 Cdj_Core[1,10,E]_[13510,45967].im3	TMA16	Stroma	32	120924 p9huP98-8 #07 TMA 16 Cdj_Core[1,10,E]_[13510,45967].im3_Stroma_32	47	120924 p9huP98-8 #07 TMA 16 Cdj_Core[1,10,E]_[13510,45967].im3_Stroma_region32_object47_179037	7	Cluster 7 (Indeterminate/Other)	14041.8	46003	32	52.5	6.9	0.00%	0.61	4.27	1.57	5.105	142.951	0.303	8.494	0.487	13.625	0.696	19.479	0.023	0.653	0.478	13.395	0.017	0.466	0.035	0.976	0.994	27.841	4.801	134.427
120924 p9huP98-8 #07 TMA 16 Cdj_Core[1,10,E]_[13510,45967].im3	TMA16	Stroma	32	120924 p9huP98-8 #07 TMA 16 Cdj_Core[1,10,E]_[13510,45967].im3_Stroma_32	48	120924 p9huP98-8 #07 TMA 16 Cdj_Core[1,10,E]_[13510,45967].im3_Stroma_region32_object48_179038	7	Cluster 7 (Indeterminate/Other)	13863.6	46017.4	32	77.7	6.9	0.00%	0.45	7.18	4.13	4.822	135.004	0.198	5.536	0.259	7.263	1.668	46.703	0.026	0.732	0.523	14.654	0.038	1.074	0.03	0.851	1.335	37.386	5.31	148.672
120924 p9huP98-8 #07 TMA 16 Cdj_Core[1,10,E]_[13510,45967].im3	TMA16	Stroma	32	120924 p9huP98-8 #07 TMA 16 Cdj_Core[1,10,E]_[13510,45967].im3_Stroma_32	49	120924 p9huP98-8 #07 TMA 16 Cdj_Core[1,10,E]_[13510,45967].im3_Stroma_region32_object49_179039	7	Cluster 7 (Indeterminate/Other)	14030.4	46019.4	32	69.3	42.6	0.01%	0.47	9.94	1.43	7.364	1273.93	0.212	36.604	0.037	6.468	0.542	93.763	0.029	4.943	1.067	184.674	0.021	3.598	0.043	7.479	0.568	98.228	5.277	912.864
120924 p9huP98-8 #07 TMA 16 Cdj_Core[1,10,E]_[13510,45967].im3	TMA16	Stroma	32	120924 p9huP98-8 #07 TMA 16 Cdj_Core[1,10,E]_[13510,45967].im3_Stroma_32	50	120924 p9huP98-8 #07 TMA 16 Cdj_Core[1,10,E]_[13510,45967].im3_Stroma_region32_object50_179040	7	Cluster 7 (Indeterminate/Other)	13562.2	46020.4	32	50.6	5.4	0.00%	0.85	3.98	2	4.565	100.43	0.137	3.023	0.015	0.32	0.155	3.421	0.036	0.793	0.736	16.182	0.025	0.539	0.036	0.794	1.027	22.604	3.537	77.804
120924 p9huP98-8 #07 TMA 16 Cdj_Core[1,10,E]_[13510,45967].im3	TMA16	Stroma	32	120924 p9huP98-8 #07 TMA 16 Cdj_Core[1,10,E]_[13510,45967].im3_Stroma_32	51	120924 p9huP98-8 #07 TMA 16 Cdj_Core[1,10,E]_[13510,45967].im3_Stroma_region32_object51_179041	7	Cluster 7 (Indeterminate/Other)	13571.7	46035.8	32	62.5	5.2	0.00%	0.91	3.96	1.98	5.583	117.253	0	0	0.027	0.565	0.376	7.897	0.02	0.41	0.228	4.785	0.013	0.283	0.031	0.654	2.018	42.369	4.165	87.457
120924 p9huP98-8 #07 TMA 16 Cdj_Core[1,10,E]_[13510,45967].im3	TMA16	Stroma	32	120924 p9huP98-8 #07 TMA 16 Cdj_Core[1,10,E]_[13510,45967].im3_Stroma_32	52	120924 p9huP98-8 #07 TMA 16 Cdj_Core[1,10,E]_[13510,45967].im3_Stroma_region32_object52_179042	7	Cluster 7 (Indeterminate/Other)	14033.9	46037.8	32		9.4	0.00%	0.57	4.48	1.29	5.751	218.535	0.151	5.721	0.031	1.196	0.594	22.565	0.002	0.08	0.286	10.866	0.013	0.484	0.042	1.594	0.781	29.679	3.8	144.399
120924 p9huP98-8 #07 TMA 16 Cdj_Core[1,10,E]_[13510,45967].im3	TMA16	Stroma	32	120924 p9huP98-8 #07 TMA 16 Cdj_Core[1,10,E]_[13510,45967].im3_Stroma_32	53	120924 p9huP98-8 #07 TMA 16 Cdj_Core[1,10,E]_[13510,45967].im3_Stroma_region32_object53_179043	7	Cluster 7 (Indeterminate/Other)	13586.6	46041.8	32	48.3	3	0.00%	1.05	2.48	1.67	5.601	67.211	0.017	0.2	0.024	0.29	0.342	4.11	0.031	0.375	0.162	1.944	0.021	0.255	0.032	0.386	0.707	8.481	3.317	39.802
120924 p9huP98-8 #07 TMA 16 Cdj_Core[1,10,E]_[13510,45967].im3	TMA16	Stroma	32	120924 p9huP98-8 #07 TMA 16 Cdj_Core[1,10,E]_[13510,45967].im3_Stroma_32	54	120924 p9huP98-8 #07 TMA 16 Cdj_Core[1,10,E]_[13510,45967].im3_Stroma_region32_object54_179044	7	Cluster 7 (Indeterminate/Other)	14064.2	46043.2	32		4.4	0.00%	0.78	3.38	1.85	5.748	103.468	0.099	1.783	0	0	0.454	8.176	0.056	1.003	0.248	4.456	0.011	0.194	0.044	0.793	1.053	18.946	4.095	73.708
120924 p9huP98-8 #07 TMA 16 Cdj_Core[1,10,E]_[13510,45967].im3	TMA16	Stroma	32	120924 p9huP98-8 #07 TMA 16 Cdj_Core[1,10,E]_[13510,45967].im3_Stroma_32	55	120924 p9huP98-8 #07 TMA 16 Cdj_Core[1,10,E]_[13510,45967].im3_Stroma_region32_object55_179045	7	Cluster 7 (Indeterminate/Other)	13760.3	46052.2	32	11.3	7.9	0.00%	0.64	5.46	1.83	6.302	201.657	0.053	1.689	0.037	1.179	0.339	10.851	0.01	0.31	0.575	18.392	0.032	1.029	0.035	1.133	1.092	34.945	5.272	168.703
120924 p9huP98-8 #07 TMA 16 Cdj_Core[1,10,E]_[13510,45967].im3	TMA16	Stroma	32	120924 p9huP98-8 #07 TMA 16 Cdj_Core[1,10,E]_[13510,45967].im3_Stroma_32	56	120924 p9huP98-8 #07 TMA 16 Cdj_Core[1,10,E]_[13510,45967].im3_Stroma_region32_object56_179046	7	Cluster 7 (Indeterminate/Other)	13565.7	46053.2	32	54.4	4.9	0.00%	0.78	3.3	1.27	4.069	81.388	0.056	1.12	0.138	2.761	0.748	14.964	0	0	0.152	3.034	0.03	0.607	0.029	0.582	1.53	30.607	5.378	107.559
120924 p9huP98-8 #07 TMA 16 Cdj_Core[1,10,E]_[13510,45967].im3	TMA16	Stroma	32	120924 p9huP98-8 #07 TMA 16 Cdj_Core[1,10,E]_[13510,45967].im3_Stroma_32	57	120924 p9huP98-8 #07 TMA 16 Cdj_Core[1,10,E]_[13510,45967].im3_Stroma_region32_object57_179047	7	Cluster 7 (Indeterminate/Other)	13539.9	46054.2	32	46.5	5.7	0.00%	0.72	3.77	1.52	3.967	91.239	0.128	2.943	0.078	1.8	0.752	17.294	0.021	0.477	0.233	5.363	0.026	0.599	0.031	0.724	1.703	39.163	5.022	115.517
120924 p9huP98-8 #07 TMA 16 Cdj_Core[1,10,E]_[13510,45967].im3	TMA16	Stroma	32	120924 p9huP98-8 #07 TMA 16 Cdj_Core[1,10,E]_[13510,45967].im3_Stroma_32	59	120924 p9huP98-8 #07 TMA 16 Cdj_Core[1,10,E]_[13510,45967].im3_Stroma_region32_object59_179049	7	Cluster 7 (Indeterminate/Other)	13774.7	46062.6	32	7.4	4.7	0.00%	0.74	3.61	1.96	3.916	74.398	0	0	0	0	0.638	12.12	0.022	0.422	0.559	10.618	0.022	0.419	0.047	0.885	1.464	27.808	4.07	77.331
120924 p9huP98-8 #07 TMA 16 Cdj_Core[1,10,E]_[13510,45967].im3	TMA16	Stroma	32	120924 p9huP98-8 #07 TMA 16 Cdj_Core[1,10,E]_[13510,45967].im3_Stroma_32	60	120924 p9huP98-8 #07 TMA 16 Cdj_Core[1,10,E]_[13510,45967].im3_Stroma_region32_object60_179050	7	Cluster 7 (Indeterminate/Other)	13991.7	46063.1	32	35.5	2.7	0.00%	1.14	2.95	2.44	4.816	52.978	0.154	1.691	0.009	0.095	0.603	6.628	0.01	0.107	0.041	0.449	0.019	0.212	0.035	0.382	2.631	28.946	3.725	40.979
120924 p9huP98-8 #07 TMA 16 Cdj_Core[1,10,E]_[13510,45967].im3	TMA16	Stroma	32	120924 p9huP98-8 #07 TMA 16 Cdj_Core[1,10,E]_[13510,45967].im3_Stroma_32	61	120924 p9huP98-8 #07 TMA 16 Cdj_Core[1,10,E]_[13510,45967].im3_Stroma_region32_object61_179051	7	Cluster 7 (Indeterminate/Other)	13462	46066.6	32	24	4.4	0.00%	0.7	4.23	2.68	5.489	98.797	0	0	0	0	0.166	2.994	0	0	0.203	3.65	0.012	0.217	0.022	0.397	1.046	18.828	4.13	74.347
120924 p9huP98-8 #07 TMA 16 Cdj_Core[1,10,E]_[13510,45967].im3	TMA16	Stroma	32	120924 p9huP98-8 #07 TMA 16 Cdj_Core[1,10,E]_[13510,45967].im3_Stroma_32	62	120924 p9huP98-8 #07 TMA 16 Cdj_Core[1,10,E]_[13510,45967].im3_Stroma_region32_object62_179052	7	Cluster 7 (Indeterminate/Other)	13295.1	46084	32	12.4	4.4	0.00%	0.7	3.94	2.27	4.742	85.363	0	0	0.02	0.362	1.292	23.248	0	0	0.251	4.515	0.04	0.729	0.011	0.202	2.048	36.872	8.538	153.679
120924 p9huP98-8 #07 TMA 16 Cdj_Core[1,10,E]_[13510,45967].im3	TMA16	Stroma	32	120924 p9huP98-8 #07 TMA 16 Cdj_Core[1,10,E]_[13510,45967].im3_Stroma_32	64	120924 p9huP98-8 #07 TMA 16 Cdj_Core[1,10,E]_[13510,45967].im3_Stroma_region32_object64_179054	7	Cluster 7 (Indeterminate/Other)	13551.3	46089.9	32	52.2	4.4	0.00%	1.01	2.98	1.5	4.632	83.367	0.03	0.533	0	0	0.249	4.486	0.053	0.957	0.075	1.348	0.011	0.205	0.034	0.62	0.924	16.639	3.391	61.03
120924 p9huP98-8 #07 TMA 16 Cdj_Core[1,10,E]_[13510,45967].im3	TMA16	Stroma	32	120924 p9huP98-8 #07 TMA 16 Cdj_Core[1,10,E]_[13510,45967].im3_Stroma_32	66	120924 p9huP98-8 #07 TMA 16 Cdj_Core[1,10,E]_[13510,45967].im3_Stroma_region32_object66_179056	3	Cluster 3 (SYP+ non-neuronal)	13162.6	46093.4	32	13.5	17	0.00%	0.45	8.06	2.54	7.146	493.042	0.294	20.286	0.437	30.151	3.492	240.981	0	0	0.605	41.765	0.076	5.215	0.025	1.758	2.29	158.013	6.921	477.543
120924 p9huP98-8 #07 TMA 16 Cdj_Core[1,10,E]_[13510,45967].im3	TMA16	Stroma	32	120924 p9huP98-8 #07 TMA 16 Cdj_Core[1,10,E]_[13510,45967].im3_Stroma_32	68	120924 p9huP98-8 #07 TMA 16 Cdj_Core[1,10,E]_[13510,45967].im3_Stroma_region32_object68_179058	7	Cluster 7 (Indeterminate/Other)	13158.1	46097.4	32	7.8	2.7	0.00%	1.14	2.48	1.66	4.926	54.187	0.195	2.148	0.023	0.248	1.236	13.595	0.048	0.529	0.144	1.581	0.029	0.319	0.024	0.262	0.895	9.84	4.081	44.895
120924 p9huP98-8 #07 TMA 16 Cdj_Core[1,10,E]_[13510,45967].im3	TMA16	Stroma	32	120924 p9huP98-8 #07 TMA 16 Cdj_Core[1,10,E]_[13510,45967].im3_Stroma_32	70	120924 p9huP98-8 #07 TMA 16 Cdj_Core[1,10,E]_[13510,45967].im3_Stroma_region32_object70_179060	3	Cluster 3 (SYP+ non-neuronal)	13337.8	46099.8	32	55.5	30.8	0.01%	0.38	9.68	1.86	4.111	513.933	0.114	14.192	0.021	2.612	4.464	557.972	0.02	2.505	0.583	72.835	0.074	9.271	0.014	1.733	6.624	827.959	15.036	1879.46
120924 p9huP98-8 #07 TMA 16 Cdj_Core[1,10,E]_[13510,45967].im3	TMA16	Stroma	32	120924 p9huP98-8 #07 TMA 16 Cdj_Core[1,10,E]_[13510,45967].im3_Stroma_32	72	120924 p9huP98-8 #07 TMA 16 Cdj_Core[1,10,E]_[13510,45967].im3_Stroma_region32_object72_179062	7	Cluster 7 (Indeterminate/Other)	13891.9	46104.8	32	3.5	8.4	0.00%	0.74	4.11	1.44	5.106	173.609	0.234	7.943	0.05	1.688	0.578	19.645	0.001	0.018	0.362	12.314	0.031	1.044	0.051	1.717	0.862	29.325	3.939	133.936
120924 p9huP98-8 #07 TMA 16 Cdj_Core[1,10,E]_[13510,45967].im3	TMA16	Stroma	32	120924 p9huP98-8 #07 TMA 16 Cdj_Core[1,10,E]_[13510,45967].im3_Stroma_32	73	120924 p9huP98-8 #07 TMA 16 Cdj_Core[1,10,E]_[13510,45967].im3_Stroma_region32_object73_179063	7	Cluster 7 (Indeterminate/Other)	14004.6	46134.1	32	13.9	5.7	0.00%	0.66	4.27	1.88	4.918	113.113	0.436	10.039	0.021	0.493	0.311	7.152	0.032	0.726	0.248	5.699	0.013	0.295	0.057	1.306	0.808	18.575	3.581	82.352
120924 p9huP98-8 #07 TMA 16 Cdj_Core[1,10,E]_[13510,45967].im3	TMA16	Stroma	32	120924 p9huP98-8 #07 TMA 16 Cdj_Core[1,10,E]_[13510,45967].im3_Stroma_32	74	120924 p9huP98-8 #07 TMA 16 Cdj_Core[1,10,E]_[13510,45967].im3_Stroma_region32_object74_179064	7	Cluster 7 (Indeterminate/Other)	13998.1	46135.6	32	12	8.1	0.00%	0.61	4.71	1.81	4.9	161.707	0.27	8.924	0.037	1.207	0.586	19.335	0.046	1.503	0.478	15.779	0.018	0.607	0.053	1.738	0.905	29.877	4.092	135.052
120924 p9huP98-8 #07 TMA 16 Cdj_Core[1,10,E]_[13510,45967].im3	TMA16	Stroma	32	120924 p9huP98-8 #07 TMA 16 Cdj_Core[1,10,E]_[13510,45967].im3_Stroma_32	75	120924 p9huP98-8 #07 TMA 16 Cdj_Core[1,10,E]_[13510,45967].im3_Stroma_region32_object75_179065	7	Cluster 7 (Indeterminate/Other)	14016	46139.6	32	12.3	8.4	0.00%	0.63	3.97	1.14	4.398	149.544	0.098	3.324	0	0	0.337	11.456	0.018	0.61	0.155	5.265	0.01	0.329	0.046	1.549	1.45	49.316	3.565	121.217
120924 p9huP98-8 #07 TMA 16 Cdj_Core[1,10,E]_[13510,45967].im3	TMA16	Stroma	32	120924 p9huP98-8 #07 TMA 16 Cdj_Core[1,10,E]_[13510,45967].im3_Stroma_32	76	120924 p9huP98-8 #07 TMA 16 Cdj_Core[1,10,E]_[13510,45967].im3_Stroma_region32_object76_179066	7	Cluster 7 (Indeterminate/Other)	13804	46140.6	32	6.9	10.8	0.00%	0.82	3.98	1.14	4.934	217.108	0.168	7.397	0.017	0.765	0.334	14.716	0.003	0.113	0.437	19.207	0.016	0.714	0.057	2.499	0.872	38.373	3.873	170.4
120924 p9huP98-8 #07 TMA 16 Cdj_Core[1,10,E]_[13510,45967].im3	TMA16	Stroma	32	120924 p9huP98-8 #07 TMA 16 Cdj_Core[1,10,E]_[13510,45967].im3_Stroma_32	77	120924 p9huP98-8 #07 TMA 16 Cdj_Core[1,10,E]_[13510,45967].im3_Stroma_region32_object77_179067	7	Cluster 7 (Indeterminate/Other)	13801	46140.1	32	9.4	2.7	0.00%	1.14	2.86	1.97	4.578	50.36	0.051	0.558	0.014	0.15	0.485	5.336	0.01	0.114	0.194	2.134	0.017	0.185	0.052	0.575	1.13	12.43	3.571	39.276
120924 p9huP98-8 #07 TMA 16 Cdj_Core[1,10,E]_[13510,45967].im3	TMA16	Stroma	32	120924 p9huP98-8 #07 TMA 16 Cdj_Core[1,10,E]_[13510,45967].im3_Stroma_32	78	120924 p9huP98-8 #07 TMA 16 Cdj_Core[1,10,E]_[13510,45967].im3_Stroma_region32_object78_179068	7	Cluster 7 (Indeterminate/Other)	13993.2	46140.1	32	7.9	5.2	0.00%	0.73	3.67	1.92	4.22	88.616	0.209	4.384	0	0	0.639	13.41	0.007	0.144	0.449	9.421	0.015	0.305	0.053	1.112	1.075	22.568	3.869	81.247
120924 p9huP98-8 #07 TMA 16 Cdj_Core[1,10,E]_[13510,45967].im3	TMA16	Stroma	32	120924 p9huP98-8 #07 TMA 16 Cdj_Core[1,10,E]_[13510,45967].im3_Stroma_32	80	120924 p9huP98-8 #07 TMA 16 Cdj_Core[1,10,E]_[13510,45967].im3_Stroma_region32_object80_179070	7	Cluster 7 (Indeterminate/Other)	13272.3	46152.5	32	26.4	36	0.01%	0.48	7.53	1.05	4.902	715.673	0.079	11.567	0.247	35.992	2.407	351.472	0.011	1.661	0.767	112.025	0.063	9.243	0.029	4.274	6.919	1010.21	11.221	1638.2
120924 p9huP98-8 #07 TMA 16 Cdj_Core[1,10,E]_[13510,45967].im3	TMA16	Stroma	32	120924 p9huP98-8 #07 TMA 16 Cdj_Core[1,10,E]_[13510,45967].im3_Stroma_32	85	120924 p9huP98-8 #07 TMA 16 Cdj_Core[1,10,E]_[13510,45967].im3_Stroma_region32_object85_179075	7	Cluster 7 (Indeterminate/Other)	13209.7	46163.4	32	8.8	2.7	0.00%	1.14	1.99	1	6.152	67.675	0.046	0.509	0.075	0.823	0.479	5.269	0.028	0.304	0.201	2.216	0.012	0.132	0.041	0.449	0.986	10.845	4.424	48.661
120924 p9huP98-8 #07 TMA 16 Cdj_Core[1,10,E]_[13510,45967].im3	TMA16	Stroma	32	120924 p9huP98-8 #07 TMA 16 Cdj_Core[1,10,E]_[13510,45967].im3_Stroma_32	86	120924 p9huP98-8 #07 TMA 16 Cdj_Core[1,10,E]_[13510,45967].im3_Stroma_region32_object86_179076	7	Cluster 7 (Indeterminate/Other)	13213.2	46165.4	32	8.8	2.7	0.00%	1.14	3.67	2.84	3.973	43.699	0.024	0.263	0.064	0.702	0.473	5.206	0.002	0.019	0.222	2.443	0.016	0.176	0.026	0.281	0.966	10.629	2.454	26.991
120924 p9huP98-8 #07 TMA 16 Cdj_Core[1,10,E]_[13510,45967].im3	TMA16	Stroma	32	120924 p9huP98-8 #07 TMA 16 Cdj_Core[1,10,E]_[13510,45967].im3_Stroma_32	95	120924 p9huP98-8 #07 TMA 16 Cdj_Core[1,10,E]_[13510,45967].im3_Stroma_region32_object95_179085	7	Cluster 7 (Indeterminate/Other)	13438.1	46198.6	32	79.4	3.7	0.00%	0.84	3.48	2.17	4.344	65.165	0.288	4.319	0.023	0.352	0.841	12.622	0.008	0.115	0.578	8.666	0.011	0.164	0.029	0.433	1.137	17.057	4.493	67.402
120924 p9huP98-8 #07 TMA 16 Cdj_Core[1,10,E]_[13510,45967].im3	TMA16	Stroma	32	120924 p9huP98-8 #07 TMA 16 Cdj_Core[1,10,E]_[13510,45967].im3_Stroma_32	96	120924 p9huP98-8 #07 TMA 16 Cdj_Core[1,10,E]_[13510,45967].im3_Stroma_region32_object96_179086	7	Cluster 7 (Indeterminate/Other)	13445.6	46201.1	32	71.5	3	0.00%	1.25	1.99	1	3.995	47.937	0.299	3.594	0.087	1.045	0.236	2.833	0.003	0.035	0.31	3.72	0.015	0.178	0.017	0.202	0.639	7.665	3.013	36.152
120924 p9huP98-8 #07 TMA 16 Cdj_Core[1,10,E]_[13510,45967].im3	TMA16	Stroma	32	120924 p9huP98-8 #07 TMA 16 Cdj_Core[1,10,E]_[13510,45967].im3_Stroma_32	98	120924 p9huP98-8 #07 TMA 16 Cdj_Core[1,10,E]_[13510,45967].im3_Stroma_region32_object98_179088	7	Cluster 7 (Indeterminate/Other)	13429.2	46208.1	32	79.3	18.5	0.00%	0.56	6.16	1.43	9.069	680.176	0.325	24.37	0.021	1.591	0.58	43.509	0.017	1.296	0.719	53.939	0.027	2.043	0.036	2.691	1.028	77.08	6.174	463.039
120924 p9huP98-8 #07 TMA 16 Cdj_Core[1,10,E]_[13510,45967].im3	TMA16	Stroma	32	120924 p9huP98-8 #07 TMA 16 Cdj_Core[1,10,E]_[13510,45967].im3_Stroma_32	99	120924 p9huP98-8 #07 TMA 16 Cdj_Core[1,10,E]_[13510,45967].im3_Stroma_region32_object99_179089	7	Cluster 7 (Indeterminate/Other)	13693.3	46215.5	32	1.5	4.9	0.00%	0.87	2.72	1.09	6.288	125.762	0.058	1.155	0.011	0.222	0.589	11.777	0.008	0.151	0.473	9.455	0.026	0.52	0.067	1.345	2.463	49.269	4.189	83.779
120924 p9huP98-8 #07 TMA 16 Cdj_Core[1,10,E]_[13510,45967].im3	TMA16	Stroma	32	120924 p9huP98-8 #07 TMA 16 Cdj_Core[1,10,E]_[13510,45967].im3_Stroma_32	100	120924 p9huP98-8 #07 TMA 16 Cdj_Core[1,10,E]_[13510,45967].im3_Stroma_region32_object100_179090	7	Cluster 7 (Indeterminate/Other)	13342.8	46216.5	32	29.2	9.9	0.00%	0.87	3.48	1	5.372	214.886	0.014	0.541	0.001	0.021	0.195	7.813	0.011	0.424	0.181	7.259	0.014	0.558	0.028	1.104	0.88	35.181	3.777	151.09
120924 p9huP98-8 #07 TMA 16 Cdj_Core[1,10,E]_[13510,45967].im3	TMA16	Stroma	unassigned	120924 p9huP98-8 #07 TMA 16 Cdj_Core[1,10,E]_[13510,45967].im3_Stroma_unassigned	101	120924 p9huP98-8 #07 TMA 16 Cdj_Core[1,10,E]_[13510,45967].im3_Stroma_regionNA_object101_179091	7	Cluster 7 (Indeterminate/Other)	13263.4	46224.9		9.1	78.4	0.02%	0.18	25.77	4.18	6.112	1943.52	0.223	71.06	0.17	54.002	1.378	438.084	0.075	23.877	0.905	287.791	0.026	8.26	0.053	16.843	2.803	891.412	6.278	1996.25
120924 p9huP98-8 #07 TMA 16 Cdj_Core[1,10,E]_[13510,45967].im3	TMA16	Stroma	32	120924 p9huP98-8 #07 TMA 16 Cdj_Core[1,10,E]_[13510,45967].im3_Stroma_32	102	120924 p9huP98-8 #07 TMA 16 Cdj_Core[1,10,E]_[13510,45967].im3_Stroma_region32_object102_179092	7	Cluster 7 (Indeterminate/Other)	13337.3	46221	32	22.3	23.2	0.01%	0.47	9.3	2.21	5.316	499.701	0.03	2.817	0.021	2.004	1.219	114.593	0.008	0.793	0.325	30.542	0.026	2.487	0.024	2.291	6.354	597.25	6.237	586.316
120924 p9huP98-8 #07 TMA 16 Cdj_Core[1,10,E]_[13510,45967].im3	TMA16	Stroma	32	120924 p9huP98-8 #07 TMA 16 Cdj_Core[1,10,E]_[13510,45967].im3_Stroma_32	105	120924 p9huP98-8 #07 TMA 16 Cdj_Core[1,10,E]_[13510,45967].im3_Stroma_region32_object105_179095	7	Cluster 7 (Indeterminate/Other)	13781.7	46228.9	32	10.9	5.4	0.00%	0.57	5.15	2.84	5.18	113.965	0.003	0.075	0	0	0.623	13.703	0.069	1.526	0.165	3.638	0.025	0.545	0.058	1.266	6.687	147.114	7.425	163.353
120924 p9huP98-8 #07 TMA 16 Cdj_Core[1,10,E]_[13510,45967].im3	TMA16	Stroma	32	120924 p9huP98-8 #07 TMA 16 Cdj_Core[1,10,E]_[13510,45967].im3_Stroma_32	108	120924 p9huP98-8 #07 TMA 16 Cdj_Core[1,10,E]_[13510,45967].im3_Stroma_region32_object108_179098	7	Cluster 7 (Indeterminate/Other)	13642.2	46232.9	32	8.8	3.5	0.00%	1.22	2.27	1.11	5.398	75.577	0.364	5.099	0.712	9.972	0.389	5.45	0.039	0.552	0.84	11.763	0.027	0.373	0.041	0.575	0.988	13.836	5.415	75.805
120924 p9huP98-8 #07 TMA 16 Cdj_Core[1,10,E]_[13510,45967].im3	TMA16	Stroma	32	120924 p9huP98-8 #07 TMA 16 Cdj_Core[1,10,E]_[13510,45967].im3_Stroma_32	109	120924 p9huP98-8 #07 TMA 16 Cdj_Core[1,10,E]_[13510,45967].im3_Stroma_region32_object109_179099	7	Cluster 7 (Indeterminate/Other)	13337.8	46240.3	32	9.2	44.9	0.01%	0.36	14.12	2.76	5.407	984.092	0.345	62.835	0.231	41.967	1.044	189.971	0.049	8.992	0.996	181.351	0.024	4.307	0.057	10.362	5.904	1074.52	7.245	1318.67
120924 p9huP98-8 #07 TMA 16 Cdj_Core[1,10,E]_[13510,45967].im3	TMA16	Stroma	unassigned	120924 p9huP98-8 #07 TMA 16 Cdj_Core[1,10,E]_[13510,45967].im3_Stroma_unassigned	110	120924 p9huP98-8 #07 TMA 16 Cdj_Core[1,10,E]_[13510,45967].im3_Stroma_regionNA_object110_179100	7	Cluster 7 (Indeterminate/Other)	13510.1	46239.8		2.8	22.2	0.01%	0.64	7.15	1.61	8.617	775.511	0.262	23.598	0.052	4.643	0.748	67.311	0.031	2.8	1.1	98.975	0.025	2.237	0.074	6.656	1.469	132.22	6.262	563.593
120924 p9huP98-8 #07 TMA 16 Cdj_Core[1,10,E]_[13510,45967].im3	TMA16	Stroma	32	120924 p9huP98-8 #07 TMA 16 Cdj_Core[1,10,E]_[13510,45967].im3_Stroma_32	112	120924 p9huP98-8 #07 TMA 16 Cdj_Core[1,10,E]_[13510,45967].im3_Stroma_region32_object112_179102	7	Cluster 7 (Indeterminate/Other)	13553.8	46243.8	32	8.4	4.4	0.00%	0.7	3.64	1.72	4.412	79.425	0.176	3.173	0.201	3.614	0.569	10.237	0.081	1.45	0.353	6.351	0.032	0.58	0.044	0.799	1.489	26.796	4.751	85.519
120924 p9huP98-8 #07 TMA 16 Cdj_Core[1,10,E]_[13510,45967].im3	TMA16	Stroma	32	120924 p9huP98-8 #07 TMA 16 Cdj_Core[1,10,E]_[13510,45967].im3_Stroma_32	113	120924 p9huP98-8 #07 TMA 16 Cdj_Core[1,10,E]_[13510,45967].im3_Stroma_region32_object113_179103	7	Cluster 7 (Indeterminate/Other)	13404.9	46244.8	32	38.3	2.5	0.00%	1.26	1.9	1.23	5.327	53.27	0.003	0.026	0	0	0.302	3.023	0	0	0.445	4.454	0.021	0.207	0.025	0.246	1.327	13.268	4.691	46.914
120924 p9huP98-8 #07 TMA 16 Cdj_Core[1,10,E]_[13510,45967].im3	TMA16	Stroma	32	120924 p9huP98-8 #07 TMA 16 Cdj_Core[1,10,E]_[13510,45967].im3_Stroma_32	115	120924 p9huP98-8 #07 TMA 16 Cdj_Core[1,10,E]_[13510,45967].im3_Stroma_region32_object115_179105	7	Cluster 7 (Indeterminate/Other)	13419.3	46249.3	32	37.3	8.1	0.00%	0.49	5.54	2.35	4.64	153.108	0.157	5.171	0.103	3.393	0.464	15.3	0.013	0.423	0.445	14.7	0.006	0.198	0.03	0.985	2.215	73.099	4.307	142.129
120924 p9huP98-8 #07 TMA 16 Cdj_Core[1,10,E]_[13510,45967].im3	TMA16	Stroma	32	120924 p9huP98-8 #07 TMA 16 Cdj_Core[1,10,E]_[13510,45967].im3_Stroma_32	116	120924 p9huP98-8 #07 TMA 16 Cdj_Core[1,10,E]_[13510,45967].im3_Stroma_region32_object116_179106	7	Cluster 7 (Indeterminate/Other)	13609.9	46253.7	32	7.9	20.7	0.01%	0.55	6.81	1.56	5.239	440.036	0.114	9.548	0.106	8.862	0.822	69.064	0.025	2.086	0.6	50.38	0.038	3.163	0.051	4.306	1.234	103.621	5.549	466.133
120924 p9huP98-8 #07 TMA 16 Cdj_Core[1,10,E]_[13510,45967].im3	TMA16	Stroma	32	120924 p9huP98-8 #07 TMA 16 Cdj_Core[1,10,E]_[13510,45967].im3_Stroma_32	118	120924 p9huP98-8 #07 TMA 16 Cdj_Core[1,10,E]_[13510,45967].im3_Stroma_region32_object118_179108	7	Cluster 7 (Indeterminate/Other)	13656.6	46259.2	32	31.3	11.1	0.00%	0.63	4.01	1.09	4.803	216.129	0.14	6.316	0.245	11.043	1.354	60.919	0.066	2.984	2.005	90.209	0.079	3.568	0.064	2.884	9.466	425.959	10.114	455.109
120924 p9huP98-8 #07 TMA 16 Cdj_Core[1,10,E]_[13510,45967].im3	TMA16	Stroma	32	120924 p9huP98-8 #07 TMA 16 Cdj_Core[1,10,E]_[13510,45967].im3_Stroma_32	123	120924 p9huP98-8 #07 TMA 16 Cdj_Core[1,10,E]_[13510,45967].im3_Stroma_region32_object123_179113	7	Cluster 7 (Indeterminate/Other)	13433.2	46266.2	32	28.5	21.7	0.01%	0.39	5.77	1	4.354	383.191	0.141	12.407	0.006	0.552	0.229	20.111	0.004	0.364	0.433	38.145	0.014	1.214	0.032	2.801	0.878	77.234	3.452	303.751
120924 p9huP98-8 #07 TMA 16 Cdj_Core[1,10,E]_[13510,45967].im3	TMA16	Stroma	32	120924 p9huP98-8 #07 TMA 16 Cdj_Core[1,10,E]_[13510,45967].im3_Stroma_32	124	120924 p9huP98-8 #07 TMA 16 Cdj_Core[1,10,E]_[13510,45967].im3_Stroma_region32_object124_179114	7	Cluster 7 (Indeterminate/Other)	13352.7	46266.7	32	4.5	7.9	0.00%	0.42	6.19	2.5	4.686	149.954	0.068	2.183	0.012	0.392	0.367	11.755	0.04	1.266	0.168	5.374	0.017	0.56	0.045	1.455	1.366	43.726	5.691	182.127
120924 p9huP98-8 #07 TMA 16 Cdj_Core[1,10,E]_[13510,45967].im3	TMA16	Stroma	32	120924 p9huP98-8 #07 TMA 16 Cdj_Core[1,10,E]_[13510,45967].im3_Stroma_32	127	120924 p9huP98-8 #07 TMA 16 Cdj_Core[1,10,E]_[13510,45967].im3_Stroma_region32_object127_179117	7	Cluster 7 (Indeterminate/Other)	13648.6	46268.1	32	32.4	23.4	0.01%	0.5	8.78	1.9	5.832	554.004	0.088	8.386	0.145	13.793	0.872	82.814	0.081	7.652	1.013	96.271	0.047	4.456	0.046	4.368	6.872	652.887	8.142	773.505
120924 p9huP98-8 #07 TMA 16 Cdj_Core[1,10,E]_[13510,45967].im3	TMA16	Stroma	32	120924 p9huP98-8 #07 TMA 16 Cdj_Core[1,10,E]_[13510,45967].im3_Stroma_32	128	120924 p9huP98-8 #07 TMA 16 Cdj_Core[1,10,E]_[13510,45967].im3_Stroma_region32_object128_179118	7	Cluster 7 (Indeterminate/Other)	13444.1	46269.1	32	30.8	3.9	0.00%	1.03	2.61	1.16	3.979	63.663	0.181	2.893	0.209	3.351	1.537	24.597	0.002	0.033	0.255	4.074	0.015	0.235	0.035	0.566	0.917	14.665	4.099	65.581
120924 p9huP98-8 #07 TMA 16 Cdj_Core[1,10,E]_[13510,45967].im3	TMA16	Stroma	32	120924 p9huP98-8 #07 TMA 16 Cdj_Core[1,10,E]_[13510,45967].im3_Stroma_32	129	120924 p9huP98-8 #07 TMA 16 Cdj_Core[1,10,E]_[13510,45967].im3_Stroma_region32_object129_179119	7	Cluster 7 (Indeterminate/Other)	13565.2	46276.1	32	34.8	6.2	0.00%	0.65	4.97	2.49	4.258	106.455	0.003	0.074	0.009	0.229	1.116	27.906	0.006	0.149	0.068	1.692	0.027	0.67	0.037	0.936	12.882	322.038	6.858	171.462
120924 p9huP98-8 #07 TMA 16 Cdj_Core[1,10,E]_[13510,45967].im3	TMA16	Stroma	32	120924 p9huP98-8 #07 TMA 16 Cdj_Core[1,10,E]_[13510,45967].im3_Stroma_32	130	120924 p9huP98-8 #07 TMA 16 Cdj_Core[1,10,E]_[13510,45967].im3_Stroma_region32_object130_179120	7	Cluster 7 (Indeterminate/Other)	13268.3	46280.6	32	1.5	4.9	0.00%	0.63	4.01	2.56	3.875	77.506	0.187	3.739	0.05	0.991	1.558	31.166	0.081	1.611	0.222	4.445	0.015	0.295	0.045	0.894	1.729	34.576	3.829	76.586
120924 p9huP98-8 #07 TMA 16 Cdj_Core[1,10,E]_[13510,45967].im3	TMA16	Stroma	32	120924 p9huP98-8 #07 TMA 16 Cdj_Core[1,10,E]_[13510,45967].im3_Stroma_32	132	120924 p9huP98-8 #07 TMA 16 Cdj_Core[1,10,E]_[13510,45967].im3_Stroma_region32_object132_179122	7	Cluster 7 (Indeterminate/Other)	13519	46282	32	28	3.2	0.00%	0.97	2.54	1.33	4.738	61.593	0.042	0.547	0.023	0.299	0.092	1.2	0.006	0.08	0.049	0.643	0.012	0.15	0.036	0.467	1.161	15.098	4.035	52.456
120924 p9huP98-8 #07 TMA 16 Cdj_Core[1,10,E]_[13510,45967].im3	TMA16	Stroma	32	120924 p9huP98-8 #07 TMA 16 Cdj_Core[1,10,E]_[13510,45967].im3_Stroma_32	133	120924 p9huP98-8 #07 TMA 16 Cdj_Core[1,10,E]_[13510,45967].im3_Stroma_region32_object133_179123	7	Cluster 7 (Indeterminate/Other)	13525.5	46284.5	32	23.3	15	0.00%	0.5	5.08	1	5.269	321.399	0.128	7.802	0.086	5.236	0.705	43.033	0.026	1.569	0.431	26.308	0.042	2.546	0.04	2.418	0.986	60.123	4.925	300.442
120924 p9huP98-8 #07 TMA 16 Cdj_Core[1,10,E]_[13510,45967].im3	TMA16	Stroma	32	120924 p9huP98-8 #07 TMA 16 Cdj_Core[1,10,E]_[13510,45967].im3_Stroma_32	134	120924 p9huP98-8 #07 TMA 16 Cdj_Core[1,10,E]_[13510,45967].im3_Stroma_region32_object134_179124	7	Cluster 7 (Indeterminate/Other)	13246.5	46284.5	32	3.2	3	0.00%	1.25	2.48	1.66	4.738	56.855	0.095	1.145	0.04	0.48	0.186	2.236	0.004	0.043	0.163	1.952	0.017	0.203	0.038	0.457	1.116	13.387	3.149	37.79
120924 p9huP98-8 #07 TMA 16 Cdj_Core[1,10,E]_[13510,45967].im3	TMA16	Stroma	32	120924 p9huP98-8 #07 TMA 16 Cdj_Core[1,10,E]_[13510,45967].im3_Stroma_32	136	120924 p9huP98-8 #07 TMA 16 Cdj_Core[1,10,E]_[13510,45967].im3_Stroma_region32_object136_179126	7	Cluster 7 (Indeterminate/Other)	13249.5	46286.5	32	4.5	10.4	0.00%	0.78	3.99	1.15	5.256	220.731	0.345	14.502	0.042	1.756	0.324	13.588	0.019	0.805	0.601	25.224	0.022	0.913	0.044	1.847	0.795	33.374	3.575	150.143
120924 p9huP98-8 #07 TMA 16 Cdj_Core[1,10,E]_[13510,45967].im3	TMA16	Stroma	32	120924 p9huP98-8 #07 TMA 16 Cdj_Core[1,10,E]_[13510,45967].im3_Stroma_32	137	120924 p9huP98-8 #07 TMA 16 Cdj_Core[1,10,E]_[13510,45967].im3_Stroma_region32_object137_179127	7	Cluster 7 (Indeterminate/Other)	13434.6	46287.5	32	10.5	8.6	0.00%	0.56	3.84	1.07	5.062	177.187	0.034	1.192	0	0	0.705	24.689	0.01	0.342	0.343	12.021	0.012	0.407	0.036	1.259	3.428	119.974	4.901	171.53
120924 p9huP98-8 #07 TMA 16 Cdj_Core[1,10,E]_[13510,45967].im3	TMA16	Stroma	32	120924 p9huP98-8 #07 TMA 16 Cdj_Core[1,10,E]_[13510,45967].im3_Stroma_32	139	120924 p9huP98-8 #07 TMA 16 Cdj_Core[1,10,E]_[13510,45967].im3_Stroma_region32_object139_179129	7	Cluster 7 (Indeterminate/Other)	13517.6	46290.5	32	20.5	17	0.00%	0.57	7.4	1.95	5.493	378.984	0.025	1.73	0.025	1.699	0.733	50.589	0.019	1.327	0.738	50.942	0.046	3.149	0.048	3.294	10.27	708.619	7.484	516.389
120924 p9huP98-8 #07 TMA 16 Cdj_Core[1,10,E]_[13510,45967].im3	TMA16	Stroma	32	120924 p9huP98-8 #07 TMA 16 Cdj_Core[1,10,E]_[13510,45967].im3_Stroma_32	140	120924 p9huP98-8 #07 TMA 16 Cdj_Core[1,10,E]_[13510,45967].im3_Stroma_region32_object140_179130	7	Cluster 7 (Indeterminate/Other)	13510.1	46296.4	32	14.8	3.2	0.00%	0.97	3.47	1.74	3.769	48.996	0.099	1.281	0.103	1.343	0.832	10.814	0.036	0.474	0.628	8.168	0.039	0.507	0.047	0.606	1.31	17.027	5.23	67.988
120924 p9huP98-8 #07 TMA 16 Cdj_Core[1,10,E]_[13510,45967].im3	TMA16	Stroma	41	120924 p9huP98-8 #07 TMA 16 Cdj_Core[1,10,E]_[13510,45967].im3_Stroma_41	144	120924 p9huP98-8 #07 TMA 16 Cdj_Core[1,10,E]_[13510,45967].im3_Stroma_region41_object144_179133	3	Cluster 3 (SYP+ non-neuronal)	13150.7	46311.3	41	7.2	7.1	0.00%	0.69	4.47	1.8	4.371	126.767	0.041	1.178	0.656	19.031	2.885	83.667	0	0	1.008	29.225	0.055	1.599	0.046	1.324	8.746	253.636	7.731	224.205
120924 p9huP98-8 #07 TMA 16 Cdj_Core[1,10,E]_[13510,45967].im3	TMA16	Stroma	41	120924 p9huP98-8 #07 TMA 16 Cdj_Core[1,10,E]_[13510,45967].im3_Stroma_41	145	120924 p9huP98-8 #07 TMA 16 Cdj_Core[1,10,E]_[13510,45967].im3_Stroma_region41_object145_179134	7	Cluster 7 (Indeterminate/Other)	13156.6	46313.8	41	4.9	10.1	0.00%	0.47	6.78	2.65	4.048	165.969	0.063	2.565	0.617	25.297	1.486	60.945	0.018	0.758	0.471	19.3	0.037	1.499	0.046	1.89	6.939	284.492	6.614	271.175
120924 p9huP98-8 #07 TMA 16 Cdj_Core[1,10,E]_[13510,45967].im3	TMA16	Stroma	41	120924 p9huP98-8 #07 TMA 16 Cdj_Core[1,10,E]_[13510,45967].im3_Stroma_41	148	120924 p9huP98-8 #07 TMA 16 Cdj_Core[1,10,E]_[13510,45967].im3_Stroma_region41_object148_179137	3	Cluster 3 (SYP+ non-neuronal)	13154.1	46323.3	41	9	3.5	0.00%	0.9	2.69	1.53	4.202	58.821	0.152	2.127	0.544	7.613	3.729	52.206	0.007	0.1	0.276	3.869	0.049	0.692	0.051	0.718	1.159	16.225	5.297	74.164
120924 p9huP98-8 #07 TMA 16 Cdj_Core[1,10,E]_[13510,45967].im3	TMA16	Stroma	32	120924 p9huP98-8 #07 TMA 16 Cdj_Core[1,10,E]_[13510,45967].im3_Stroma_32	153	120924 p9huP98-8 #07 TMA 16 Cdj_Core[1,10,E]_[13510,45967].im3_Stroma_region32_object153_179142	7	Cluster 7 (Indeterminate/Other)	13647.6	46329.7	32	35.5	15	0.00%	0.59	5.94	1.63	6.157	375.558	0.132	8.032	0.092	5.623	0.484	29.547	0	0	0.42	25.65	0.045	2.715	0.048	2.92	1.219	74.339	5.572	339.9
120924 p9huP98-8 #07 TMA 16 Cdj_Core[1,10,E]_[13510,45967].im3	TMA16	Stroma	32	120924 p9huP98-8 #07 TMA 16 Cdj_Core[1,10,E]_[13510,45967].im3_Stroma_32	161	120924 p9huP98-8 #07 TMA 16 Cdj_Core[1,10,E]_[13510,45967].im3_Stroma_region32_object161_179150	7	Cluster 7 (Indeterminate/Other)	13626.3	46353.5	32	37.3	3	0.00%	1.05	2.26	1.19	5.319	63.831	0.015	0.183	0.041	0.495	0.892	10.702	0	0	0.378	4.533	0.046	0.548	0.039	0.468	2.119	25.426	5.05	60.6
120924 p9huP98-8 #07 TMA 16 Cdj_Core[1,10,E]_[13510,45967].im3	TMA16	Stroma	41	120924 p9huP98-8 #07 TMA 16 Cdj_Core[1,10,E]_[13510,45967].im3_Stroma_41	162	120924 p9huP98-8 #07 TMA 16 Cdj_Core[1,10,E]_[13510,45967].im3_Stroma_region41_object162_179151	7	Cluster 7 (Indeterminate/Other)	13159.1	46355.5	41	6	4.9	0.00%	0.98	2.61	1	4.504	90.088	0.172	3.435	0.723	14.452	1.888	37.758	0.011	0.22	0.26	5.201	0.052	1.049	0.033	0.669	1.285	25.691	4.644	92.873
120924 p9huP98-8 #07 TMA 16 Cdj_Core[1,10,E]_[13510,45967].im3	TMA16	Stroma	32	120924 p9huP98-8 #07 TMA 16 Cdj_Core[1,10,E]_[13510,45967].im3_Stroma_32	164	120924 p9huP98-8 #07 TMA 16 Cdj_Core[1,10,E]_[13510,45967].im3_Stroma_region32_object164_179153	7	Cluster 7 (Indeterminate/Other)	13604.4	46358	32	15.1	24.4	0.01%	0.38	6.24	1.04	4.361	431.766	0.009	0.897	0.024	2.341	0.986	97.618	0.005	0.5	0.516	51.06	0.036	3.603	0.046	4.581	8.522	843.647	7.132	706.097
120924 p9huP98-8 #07 TMA 16 Cdj_Core[1,10,E]_[13510,45967].im3	TMA16	Stroma	unassigned	120924 p9huP98-8 #07 TMA 16 Cdj_Core[1,10,E]_[13510,45967].im3_Stroma_unassigned	171	120924 p9huP98-8 #07 TMA 16 Cdj_Core[1,10,E]_[13510,45967].im3_Stroma_regionNA_object171_179160	7	Cluster 7 (Indeterminate/Other)	13583.6	46376.4		1.5	5.4	0.00%	0.96	2.98	1.2	4.181	91.981	0.011	0.239	0.08	1.761	1.392	30.635	0.005	0.102	0.684	15.045	0.033	0.733	0.065	1.42	1.312	28.873	6.018	132.405
120924 p9huP98-8 #07 TMA 16 Cdj_Core[1,10,E]_[13510,45967].im3	TMA16	Stroma	32	120924 p9huP98-8 #07 TMA 16 Cdj_Core[1,10,E]_[13510,45967].im3_Stroma_32	172	120924 p9huP98-8 #07 TMA 16 Cdj_Core[1,10,E]_[13510,45967].im3_Stroma_region32_object172_179161	7	Cluster 7 (Indeterminate/Other)	13637.2	46379.8	32	26.3	2.7	0.00%	1.14	2.49	1.67	4.229	46.517	0.04	0.445	0.076	0.831	0.684	7.526	0.027	0.296	0.233	2.558	0.013	0.142	0.044	0.48	1.347	14.82	4.455	49.004
120924 p9huP98-8 #07 TMA 16 Cdj_Core[1,10,E]_[13510,45967].im3	TMA16	Stroma	32	120924 p9huP98-8 #07 TMA 16 Cdj_Core[1,10,E]_[13510,45967].im3_Stroma_32	173	120924 p9huP98-8 #07 TMA 16 Cdj_Core[1,10,E]_[13510,45967].im3_Stroma_region32_object173_179162	7	Cluster 7 (Indeterminate/Other)	13594	46383.3	32	13.1	3	0.00%	1.25	2.49	1.66	5.774	69.287	0.25	3	0.168	2.021	0.583	6.994	0.006	0.066	0.55	6.599	0.035	0.424	0.05	0.599	1.176	14.118	4.454	53.45
120924 p9huP98-8 #07 TMA 16 Cdj_Core[1,10,E]_[13510,45967].im3	TMA16	Stroma	32	120924 p9huP98-8 #07 TMA 16 Cdj_Core[1,10,E]_[13510,45967].im3_Stroma_32	174	120924 p9huP98-8 #07 TMA 16 Cdj_Core[1,10,E]_[13510,45967].im3_Stroma_region32_object174_179163	7	Cluster 7 (Indeterminate/Other)	13604.9	46385.3	32	22.6	9.9	0.00%	0.69	4.69	1.27	4.394	175.764	0.268	10.735	0.157	6.274	1.726	69.044	0.023	0.904	0.251	10.023	0.026	1.046	0.056	2.258	0.959	38.357	4.508	180.328
120924 p9huP98-8 #07 TMA 16 Cdj_Core[1,10,E]_[13510,45967].im3	TMA16	Stroma	32	120924 p9huP98-8 #07 TMA 16 Cdj_Core[1,10,E]_[13510,45967].im3_Stroma_32	175	120924 p9huP98-8 #07 TMA 16 Cdj_Core[1,10,E]_[13510,45967].im3_Stroma_region32_object175_179164	7	Cluster 7 (Indeterminate/Other)	13548.8	46387.8	32	18.1	6.4	0.00%	0.74	3.66	1.4	4.625	120.261	0.12	3.108	0.359	9.345	0.726	18.881	0	0	0.301	7.827	0.024	0.63	0.049	1.269	0.813	21.149	4.073	105.898
120924 p9huP98-8 #07 TMA 16 Cdj_Core[1,10,E]_[13510,45967].im3	TMA16	Stroma	32	120924 p9huP98-8 #07 TMA 16 Cdj_Core[1,10,E]_[13510,45967].im3_Stroma_32	178	120924 p9huP98-8 #07 TMA 16 Cdj_Core[1,10,E]_[13510,45967].im3_Stroma_region32_object178_179167	7	Cluster 7 (Indeterminate/Other)	13538.9	46389.8	32	11.9	8.1	0.00%	0.86	3.48	1.17	5.265	173.738	0.316	10.426	0.267	8.817	0.951	31.377	0.003	0.108	0.432	14.26	0.041	1.357	0.056	1.834	1.086	35.842	4.785	157.916
120924 p9huP98-8 #07 TMA 16 Cdj_Core[1,10,E]_[13510,45967].im3	TMA16	Stroma	32	120924 p9huP98-8 #07 TMA 16 Cdj_Core[1,10,E]_[13510,45967].im3_Stroma_32	184	120924 p9huP98-8 #07 TMA 16 Cdj_Core[1,10,E]_[13510,45967].im3_Stroma_region32_object184_179172	7	Cluster 7 (Indeterminate/Other)	13549.3	46401.7	32	14.9	5.9	0.00%	0.62	4.36	1.93	4.936	118.471	0.12	2.887	0.102	2.444	0.435	10.431	0.009	0.227	0.787	18.88	0.032	0.775	0.052	1.258	3.556	85.35	5.197	124.731
120924 p9huP98-8 #07 TMA 16 Cdj_Core[1,10,E]_[13510,45967].im3	TMA16	Stroma	32	120924 p9huP98-8 #07 TMA 16 Cdj_Core[1,10,E]_[13510,45967].im3_Stroma_32	186	120924 p9huP98-8 #07 TMA 16 Cdj_Core[1,10,E]_[13510,45967].im3_Stroma_region32_object186_179173	7	Cluster 7 (Indeterminate/Other)	13616.8	46411.1	32	17.9	25.1	0.01%	0.56	8.99	2.02	6.837	697.396	0.356	36.325	0.124	12.61	0.458	46.703	0.032	3.235	0.943	96.151	0.037	3.73	0.096	9.787	0.865	88.245	5.916	603.417
120924 p9huP98-8 #07 TMA 16 Cdj_Core[1,10,E]_[13510,45967].im3	TMA16	Stroma	32	120924 p9huP98-8 #07 TMA 16 Cdj_Core[1,10,E]_[13510,45967].im3_Stroma_32	187	120924 p9huP98-8 #07 TMA 16 Cdj_Core[1,10,E]_[13510,45967].im3_Stroma_region32_object187_179174	7	Cluster 7 (Indeterminate/Other)	13535.4	46415.6	32	8.5	19	0.00%	0.32	9.61	2.44	4.73	364.181	0.198	15.209	0.151	11.66	0.449	34.568	0.008	0.618	0.318	24.501	0.027	2.094	0.052	4.039	0.921	70.926	3.967	305.472
120924 p9huP98-8 #07 TMA 16 Cdj_Core[1,10,E]_[13510,45967].im3	TMA16	Stroma	32	120924 p9huP98-8 #07 TMA 16 Cdj_Core[1,10,E]_[13510,45967].im3_Stroma_32	188	120924 p9huP98-8 #07 TMA 16 Cdj_Core[1,10,E]_[13510,45967].im3_Stroma_region32_object188_179175	7	Cluster 7 (Indeterminate/Other)	13563.2	46414.6	32	16.9	10.6	0.00%	0.56	5.96	2	4.614	198.403	0.239	10.257	0.072	3.104	0.574	24.682	0.051	2.195	0.485	20.864	0.026	1.121	0.049	2.086	0.974	41.871	4.266	183.439
120924 p9huP98-8 #07 TMA 16 Cdj_Core[1,10,E]_[13510,45967].im3	TMA16	Stroma	32	120924 p9huP98-8 #07 TMA 16 Cdj_Core[1,10,E]_[13510,45967].im3_Stroma_32	189	120924 p9huP98-8 #07 TMA 16 Cdj_Core[1,10,E]_[13510,45967].im3_Stroma_region32_object189_179176	7	Cluster 7 (Indeterminate/Other)	13611.9	46415.6	32	15.3	10.8	0.00%	0.96	3.97	1.33	5.86	257.852	0.211	9.284	0.149	6.577	0.836	36.798	0.105	4.611	0.37	16.298	0.026	1.142	0.071	3.104	1.059	46.596	5.854	257.578
120924 p9huP98-8 #07 TMA 16 Cdj_Core[1,10,E]_[13510,45967].im3	TMA16	Stroma	32	120924 p9huP98-8 #07 TMA 16 Cdj_Core[1,10,E]_[13510,45967].im3_Stroma_32	190	120924 p9huP98-8 #07 TMA 16 Cdj_Core[1,10,E]_[13510,45967].im3_Stroma_region32_object190_179177	7	Cluster 7 (Indeterminate/Other)	13576.6	46421.1	32	5	5.9	0.00%	0.68	3.66	1.24	4.071	97.701	0.068	1.626	0.102	2.459	1.235	29.634	0.011	0.253	0.299	7.186	0.056	1.342	0.051	1.232	1.192	28.604	5.037	120.897
120924 p9huP98-8 #07 TMA 16 Cdj_Core[1,10,E]_[13510,45967].im3	TMA16	Stroma	32	120924 p9huP98-8 #07 TMA 16 Cdj_Core[1,10,E]_[13510,45967].im3_Stroma_32	191	120924 p9huP98-8 #07 TMA 16 Cdj_Core[1,10,E]_[13510,45967].im3_Stroma_region32_object191_179178	7	Cluster 7 (Indeterminate/Other)	13608.4	46426.5	32	10.4	4.4	0.00%	0.88	2.49	1	4.926	88.673	0.313	5.631	0.159	2.854	0.822	14.801	0.01	0.187	0.398	7.157	0.025	0.446	0.055	0.991	1.383	24.894	5.27	94.868
120924 p9huP98-8 #07 TMA 16 Cdj_Core[1,10,E]_[13510,45967].im3	TMA16	Stroma	32	120924 p9huP98-8 #07 TMA 16 Cdj_Core[1,10,E]_[13510,45967].im3_Stroma_32	192	120924 p9huP98-8 #07 TMA 16 Cdj_Core[1,10,E]_[13510,45967].im3_Stroma_region32_object192_179179	7	Cluster 7 (Indeterminate/Other)	13619.8	46430	32	16.3	3.5	0.00%	0.9	2.49	1.25	3.886	54.402	0.039	0.546	0.031	0.44	0.869	12.165	0	0.005	0.471	6.588	0.046	0.644	0.074	1.043	2.446	34.244	6.256	87.588
120924 p9huP98-8 #07 TMA 16 Cdj_Core[1,10,E]_[13510,45967].im3	TMA16	Stroma	32	120924 p9huP98-8 #07 TMA 16 Cdj_Core[1,10,E]_[13510,45967].im3_Stroma_32	193	120924 p9huP98-8 #07 TMA 16 Cdj_Core[1,10,E]_[13510,45967].im3_Stroma_region32_object193_179180	7	Cluster 7 (Indeterminate/Other)	13640.7	46443.9	32	13.1	49.5	0.01%	0.31	14.97	3.05	6.95	1396.87	0.412	82.907	0.102	20.592	0.425	85.365	0.014	2.883	0.864	173.719	0.035	7.116	0.059	11.947	0.698	140.203	5.742	1154.22
120924 p9huP98-8 #07 TMA 16 Cdj_Core[1,10,E]_[13510,45967].im3	TMA16	Stroma	32	120924 p9huP98-8 #07 TMA 16 Cdj_Core[1,10,E]_[13510,45967].im3_Stroma_32	197	120924 p9huP98-8 #07 TMA 16 Cdj_Core[1,10,E]_[13510,45967].im3_Stroma_region32_object197_179184	7	Cluster 7 (Indeterminate/Other)	13591.5	46445.9	32	7.7	35.2	0.01%	0.47	7.75	1.17	4.729	676.224	0.105	14.965	0.095	13.54	1.404	200.779	0.061	8.761	0.95	135.832	0.04	5.712	0.072	10.356	1.148	164.232	6.528	933.547
120924 p9huP98-8 #07 TMA 16 Cdj_Core[1,10,E]_[13510,45967].im3	TMA16	Stroma	32	120924 p9huP98-8 #07 TMA 16 Cdj_Core[1,10,E]_[13510,45967].im3_Stroma_32	201	120924 p9huP98-8 #07 TMA 16 Cdj_Core[1,10,E]_[13510,45967].im3_Stroma_region32_object201_179188	7	Cluster 7 (Indeterminate/Other)	13596.5	46453.8	32	15.8	5.2	0.00%	0.91	2.96	1.31	5.75	120.754	0.001	0.021	0	0	0.355	7.46	0.025	0.524	0.509	10.687	0.025	0.532	0.077	1.626	0.965	20.274	4.24	89.037
120924 p9huP98-8 #07 TMA 16 Cdj_Core[1,10,E]_[13510,45967].im3	TMA16	Stroma	32	120924 p9huP98-8 #07 TMA 16 Cdj_Core[1,10,E]_[13510,45967].im3_Stroma_32	206	120924 p9huP98-8 #07 TMA 16 Cdj_Core[1,10,E]_[13510,45967].im3_Stroma_region32_object206_179193	7	Cluster 7 (Indeterminate/Other)	13612.4	46460.3	32	19.7	19.7	0.01%	0.73	5.8	1.26	6.514	521.134	0.154	12.354	0.028	2.238	0.192	15.33	0.025	2.003	0.639	51.157	0.028	2.209	0.048	3.877	1.169	93.48	4.872	389.798
120924 p9huP98-8 #07 TMA 16 Cdj_Core[1,10,E]_[13510,45967].im3	TMA16	Stroma	32	120924 p9huP98-8 #07 TMA 16 Cdj_Core[1,10,E]_[13510,45967].im3_Stroma_32	207	120924 p9huP98-8 #07 TMA 16 Cdj_Core[1,10,E]_[13510,45967].im3_Stroma_region32_object207_179194	7	Cluster 7 (Indeterminate/Other)	13599.5	46463.3	32	10.5	3.9	0.00%	1.19	2.48	1.25	4.609	73.738	0.102	1.624	0.021	0.331	0.37	5.914	0.023	0.363	0.364	5.82	0.022	0.357	0.047	0.75	0.776	12.421	4.094	65.511
120924 p9huP98-8 #07 TMA 16 Cdj_Core[1,10,E]_[13510,45967].im3	TMA16	Stroma	32	120924 p9huP98-8 #07 TMA 16 Cdj_Core[1,10,E]_[13510,45967].im3_Stroma_32	208	120924 p9huP98-8 #07 TMA 16 Cdj_Core[1,10,E]_[13510,45967].im3_Stroma_region32_object208_179195	7	Cluster 7 (Indeterminate/Other)	13700.3	46465.2	32	2.5	17	0.00%	0.49	6.83	1.87	5.283	364.56	0.133	9.207	0.121	8.348	0.821	56.619	0.044	3.03	0.664	45.813	0.029	1.988	0.069	4.73	1.002	69.164	6.154	424.604
120924 p9huP98-8 #07 TMA 16 Cdj_Core[1,10,E]_[13510,45967].im3	TMA16	Stroma	32	120924 p9huP98-8 #07 TMA 16 Cdj_Core[1,10,E]_[13510,45967].im3_Stroma_32	210	120924 p9huP98-8 #07 TMA 16 Cdj_Core[1,10,E]_[13510,45967].im3_Stroma_region32_object210_179197	7	Cluster 7 (Indeterminate/Other)	13620.8	46470.7	32	15.4	2.7	0.00%	1.38	2.48	1.67	4.628	50.906	0.2	2.201	0.046	0.502	0.728	8.004	0.068	0.748	0.464	5.106	0.021	0.236	0.043	0.474	0.914	10.057	4.441	48.854
120924 p9huP98-8 #07 TMA 16 Cdj_Core[1,10,E]_[13510,45967].im3	TMA16	Stroma	unassigned	120924 p9huP98-8 #07 TMA 16 Cdj_Core[1,10,E]_[13510,45967].im3_Stroma_unassigned	212	120924 p9huP98-8 #07 TMA 16 Cdj_Core[1,10,E]_[13510,45967].im3_Stroma_regionNA_object212_179199	7	Cluster 7 (Indeterminate/Other)	13617.8	46488.1		1.5	15	0.00%	0.36	6.97	2	5.779	352.506	0.098	5.955	0.02	1.241	0.391	23.855	0.016	0.955	0.672	40.993	0.027	1.629	0.068	4.177	2.062	125.81	5.365	327.284
120924 p9huP98-8 #07 TMA 16 Cdj_Core[1,10,E]_[13510,45967].im3	TMA16	Stroma	32	120924 p9huP98-8 #07 TMA 16 Cdj_Core[1,10,E]_[13510,45967].im3_Stroma_32	214	120924 p9huP98-8 #07 TMA 16 Cdj_Core[1,10,E]_[13510,45967].im3_Stroma_region32_object214_179201	7	Cluster 7 (Indeterminate/Other)	13676.9	46495	32	25.8	9.4	0.00%	0.61	4.04	1.27	5.442	206.813	0.058	2.223	0.011	0.404	0.409	15.529	0.011	0.426	0.271	10.305	0.035	1.346	0.043	1.645	2.54	96.537	5.45	207.099
120924 p9huP98-8 #07 TMA 16 Cdj_Core[1,10,E]_[13510,45967].im3	TMA16	Stroma	32	120924 p9huP98-8 #07 TMA 16 Cdj_Core[1,10,E]_[13510,45967].im3_Stroma_32	216	120924 p9huP98-8 #07 TMA 16 Cdj_Core[1,10,E]_[13510,45967].im3_Stroma_region32_object216_179203	7	Cluster 7 (Indeterminate/Other)	13683.4	46510.4	32	24.1	2.5	0.00%	1.26	2.48	1.67	4.006	40.055	0.05	0.499	0.032	0.318	0.767	7.672	0.097	0.974	0.106	1.059	0.026	0.263	0.036	0.358	1.013	10.13	4.581	45.805
120924 p9huP98-8 #07 TMA 16 Cdj_Core[1,10,E]_[13510,45967].im3	TMA16	Stroma	32	120924 p9huP98-8 #07 TMA 16 Cdj_Core[1,10,E]_[13510,45967].im3_Stroma_32	217	120924 p9huP98-8 #07 TMA 16 Cdj_Core[1,10,E]_[13510,45967].im3_Stroma_region32_object217_179204	7	Cluster 7 (Indeterminate/Other)	13666.5	46521.3	32	20.2	12.6	0.00%	0.63	4.19	1.05	5.312	270.907	0.051	2.589	0	0.012	0.547	27.872	0.038	1.936	0.333	17.001	0.021	1.077	0.05	2.527	1.121	57.191	5.195	264.968
120924 p9huP98-8 #07 TMA 16 Cdj_Core[1,10,E]_[13510,45967].im3	TMA16	Stroma	unassigned	120924 p9huP98-8 #07 TMA 16 Cdj_Core[1,10,E]_[13510,45967].im3_Stroma_unassigned	219	120924 p9huP98-8 #07 TMA 16 Cdj_Core[1,10,E]_[13510,45967].im3_Stroma_regionNA_object219_179206	7	Cluster 7 (Indeterminate/Other)	13789.1	46537.2		1	9.9	0.00%	0.8	3.66	1.11	6.85	274.017	0.081	3.244	0.018	0.706	0.484	19.368	0.021	0.826	0.755	30.206	0.025	1.005	0.082	3.282	1.458	58.322	7.927	317.08
120924 p9huP98-8 #07 TMA 16 Cdj_Core[1,10,E]_[13510,45967].im3	TMA16	Stroma	32	120924 p9huP98-8 #07 TMA 16 Cdj_Core[1,10,E]_[13510,45967].im3_Stroma_32	220	120924 p9huP98-8 #07 TMA 16 Cdj_Core[1,10,E]_[13510,45967].im3_Stroma_region32_object220_179207	7	Cluster 7 (Indeterminate/Other)	13760.3	46540.7	32	8.4	9.9	0.00%	0.87	3.48	1	8.437	337.474	0.119	4.769	0.375	14.996	0.921	36.843	0.005	0.212	1.465	58.586	0.04	1.611	0.085	3.413	2.458	98.311	10.269	410.761
120924 p9huP98-8 #07 TMA 16 Cdj_Core[1,10,E]_[13510,45967].im3	TMA16	Stroma	51	120924 p9huP98-8 #07 TMA 16 Cdj_Core[1,10,E]_[13510,45967].im3_Stroma_51	221	120924 p9huP98-8 #07 TMA 16 Cdj_Core[1,10,E]_[13510,45967].im3_Stroma_region51_object221_179208	7	Cluster 7 (Indeterminate/Other)	13423.2	46549.6	51	3.5	13.3	0.00%	0.75	4.97	1.27	5.342	288.477	0.257	13.892	0.053	2.862	1.341	72.437	0.013	0.711	0.912	49.242	0.016	0.884	0.058	3.155	1.171	63.216	5.45	294.293
120924 p9huP98-8 #07 TMA 16 Cdj_Core[1,10,G]_[16834,46351].im3	TMA16	Stroma	29	120924 p9huP98-8 #07 TMA 16 Cdj_Core[1,10,G]_[16834,46351].im3_Stroma_29	2	120924 p9huP98-8 #07 TMA 16 Cdj_Core[1,10,G]_[16834,46351].im3_Stroma_region29_object2_179228	7	Cluster 7 (Indeterminate/Other)	16781.9	45920.7	29	22.5	2.7	0.00%	1.14	1.91	1	5.606	61.669	0.015	0.161	0	0	0.253	2.78	0.514	5.656	0.087	0.954	0.014	0.151	0.038	0.419	2.137	23.509	5.024	55.267
120924 p9huP98-8 #07 TMA 16 Cdj_Core[1,10,H]_[18423,46430].im3	TMA16	Stroma	17	120924 p9huP98-8 #07 TMA 16 Cdj_Core[1,10,H]_[18423,46430].im3_Stroma_17	3	120924 p9huP98-8 #07 TMA 16 Cdj_Core[1,10,H]_[18423,46430].im3_Stroma_region17_object3_179238	7	Cluster 7 (Indeterminate/Other)	18156	45855.1	17	8.5	6.9	0.00%	0.88	2.98	1	7.727	216.354	0.035	0.967	0	0	1.245	34.866	0.772	21.603	1.026	28.716	0.04	1.128	0.107	2.987	1.426	39.93	7.083	198.322
120924 p9huP98-8 #07 TMA 16 Cdj_Core[1,10,H]_[18423,46430].im3	TMA16	Stroma	17	120924 p9huP98-8 #07 TMA 16 Cdj_Core[1,10,H]_[18423,46430].im3_Stroma_17	13	120924 p9huP98-8 #07 TMA 16 Cdj_Core[1,10,H]_[18423,46430].im3_Stroma_region17_object13_179247	2	Cluster 2 (TH-mid)	18134.6	45893.8	17	16.4	27.1	0.01%	0.36	11.4	2.99	4.826	530.907	0.275	30.255	0.634	69.704	1.796	197.591	2.641	290.564	3.259	358.474	0.023	2.507	0.144	15.802	2.187	240.566	10.113	1112.42
120924 p9huP98-8 #07 TMA 16 Cdj_Core[1,10,H]_[18423,46430].im3	TMA16	Stroma	17	120924 p9huP98-8 #07 TMA 16 Cdj_Core[1,10,H]_[18423,46430].im3_Stroma_17	14	120924 p9huP98-8 #07 TMA 16 Cdj_Core[1,10,H]_[18423,46430].im3_Stroma_region17_object14_179248	5	Cluster 5 (TH-high)	18138.6	45905.7	17	8.4	2.7	0.00%	1.14	1.99	1	1.173	12.9	0.327	3.595	0.181	1.987	1.531	16.845	5.442	59.857	3.286	36.144	0	0	0.167	1.834	0.108	1.192	9.456	104.012
120924 p9huP98-8 #07 TMA 16 Cdj_Core[1,10,H]_[18423,46430].im3	TMA16	Stroma	18	120924 p9huP98-8 #07 TMA 16 Cdj_Core[1,10,H]_[18423,46430].im3_Stroma_18	15	120924 p9huP98-8 #07 TMA 16 Cdj_Core[1,10,H]_[18423,46430].im3_Stroma_region18_object15_179249	7	Cluster 7 (Indeterminate/Other)	18695.2	45917.2	18	8.4	3.2	0.00%	0.97	2.95	1.55	3.694	48.019	0.22	2.866	1.413	18.372	1.042	13.547	0.089	1.155	0.951	12.364	0.025	0.324	0.061	0.795	4.133	53.735	7.592	98.696
120924 p9huP98-8 #07 TMA 16 Cdj_Core[1,10,H]_[18423,46430].im3	TMA16	Stroma	18	120924 p9huP98-8 #07 TMA 16 Cdj_Core[1,10,H]_[18423,46430].im3_Stroma_18	16	120924 p9huP98-8 #07 TMA 16 Cdj_Core[1,10,H]_[18423,46430].im3_Stroma_region18_object16_179250	7	Cluster 7 (Indeterminate/Other)	18521.4	45923.1	18	3	6.9	0.00%	0.8	3.97	1.6	4.611	129.111	0.174	4.87	0.494	13.842	0.85	23.805	0.026	0.736	0.736	20.595	0.039	1.103	0.079	2.225	0.789	22.093	5.418	151.707
120924 p9huP98-8 #07 TMA 16 Cdj_Core[1,10,H]_[18423,46430].im3	TMA16	Stroma	17	120924 p9huP98-8 #07 TMA 16 Cdj_Core[1,10,H]_[18423,46430].im3_Stroma_17	20	120924 p9huP98-8 #07 TMA 16 Cdj_Core[1,10,H]_[18423,46430].im3_Stroma_region17_object20_179254	2	Cluster 2 (TH-mid)	18073.1	45936	17	34.4	17.7	0.00%	0.78	5.46	1.37	7.887	567.86	0.55	39.584	0.197	14.183	1.434	103.265	2.852	205.319	1.838	132.302	0.017	1.234	0.076	5.453	0.42	30.256	9.479	682.476
120924 p9huP98-8 #07 TMA 16 Cdj_Core[1,10,H]_[18423,46430].im3	TMA16	Stroma	17	120924 p9huP98-8 #07 TMA 16 Cdj_Core[1,10,H]_[18423,46430].im3_Stroma_17	24	120924 p9huP98-8 #07 TMA 16 Cdj_Core[1,10,H]_[18423,46430].im3_Stroma_region17_object24_179258	7	Cluster 7 (Indeterminate/Other)	18088	45947.9	17	41.8	3.5	0.00%	1.22	1.99	1	4.721	66.091	0.104	1.45	0.045	0.628	1.039	14.551	1.282	17.952	0.592	8.282	0.041	0.573	0.036	0.503	1.62	22.68	8.739	122.345
120924 p9huP98-8 #07 TMA 16 Cdj_Core[1,10,H]_[18423,46430].im3	TMA16	Stroma	17	120924 p9huP98-8 #07 TMA 16 Cdj_Core[1,10,H]_[18423,46430].im3_Stroma_17	25	120924 p9huP98-8 #07 TMA 16 Cdj_Core[1,10,H]_[18423,46430].im3_Stroma_region17_object25_179259	7	Cluster 7 (Indeterminate/Other)	18089.5	45951.9	17	41.6	8.4	0.00%	0.63	4.49	1.53	6.538	222.276	0.035	1.187	0.018	0.597	0.627	21.312	0.55	18.709	1.393	47.373	0.029	0.99	0.1	3.403	0.699	23.758	6.105	207.581
120924 p9huP98-8 #07 TMA 16 Cdj_Core[1,10,H]_[18423,46430].im3	TMA16	Stroma	17	120924 p9huP98-8 #07 TMA 16 Cdj_Core[1,10,H]_[18423,46430].im3_Stroma_17	29	120924 p9huP98-8 #07 TMA 16 Cdj_Core[1,10,H]_[18423,46430].im3_Stroma_region17_object29_179263	3	Cluster 3 (SYP+ non-neuronal)	18050.2	45972.3	17	40.4	3.7	0.00%	0.96	2.48	1.25	3.09	46.344	0.105	1.578	0.012	0.173	2.254	33.81	0.017	0.255	3.463	51.943	0.102	1.536	0.027	0.4	1.061	15.915	7.05	105.749
120924 p9huP98-8 #07 TMA 16 Cdj_Core[1,10,H]_[18423,46430].im3	TMA16	Stroma	18	120924 p9huP98-8 #07 TMA 16 Cdj_Core[1,10,H]_[18423,46430].im3_Stroma_18	31	120924 p9huP98-8 #07 TMA 16 Cdj_Core[1,10,H]_[18423,46430].im3_Stroma_region18_object31_179265	7	Cluster 7 (Indeterminate/Other)	18475.7	45975.7	18	4.5	2.5	0.00%	1.55	1.99	1.33	3.935	39.346	0.306	3.06	0.4	3.997	0.482	4.821	0.112	1.122	0.438	4.381	0.029	0.295	0.07	0.705	1.205	12.054	3.766	37.663
120924 p9huP98-8 #07 TMA 16 Cdj_Core[1,10,H]_[18423,46430].im3	TMA16	Stroma	17	120924 p9huP98-8 #07 TMA 16 Cdj_Core[1,10,H]_[18423,46430].im3_Stroma_17	33	120924 p9huP98-8 #07 TMA 16 Cdj_Core[1,10,H]_[18423,46430].im3_Stroma_region17_object33_179267	2	Cluster 2 (TH-mid)	18071.6	45979.7	17	35.7	11.6	0.00%	0.66	4.97	1.47	6.279	295.104	0.885	41.585	0.039	1.824	0.876	41.195	3.398	159.726	1.606	75.471	0.015	0.721	0.082	3.858	0.435	20.436	8.123	381.784
120924 p9huP98-8 #07 TMA 16 Cdj_Core[1,10,H]_[18423,46430].im3	TMA16	Stroma	17	120924 p9huP98-8 #07 TMA 16 Cdj_Core[1,10,H]_[18423,46430].im3_Stroma_17	34	120924 p9huP98-8 #07 TMA 16 Cdj_Core[1,10,H]_[18423,46430].im3_Stroma_region17_object34_179268	2	Cluster 2 (TH-mid)	17993.2	45984.7	17	11.8	4.4	0.00%	1.15	2.48	1.25	6.668	120.02	0.152	2.74	0.007	0.13	0.599	10.79	3.358	60.446	0.342	6.152	0.019	0.348	0.037	0.665	0.764	13.751	5.795	104.315
120924 p9huP98-8 #07 TMA 16 Cdj_Core[1,10,H]_[18423,46430].im3	TMA16	Stroma	17	120924 p9huP98-8 #07 TMA 16 Cdj_Core[1,10,H]_[18423,46430].im3_Stroma_17	36	120924 p9huP98-8 #07 TMA 16 Cdj_Core[1,10,H]_[18423,46430].im3_Stroma_region17_object36_179270	3	Cluster 3 (SYP+ non-neuronal)	17978.3	45996.6	17	6.9	117.1	0.03%	0.25	16.68	1.44	5.883	2794.45	0.212	100.627	0.872	414.383	2.926	1390.03	0.101	48.02	1.699	807.177	0.076	36.06	0.105	49.772	4.787	2273.92	9.804	4656.86
120924 p9huP98-8 #07 TMA 16 Cdj_Core[1,10,H]_[18423,46430].im3	TMA16	Stroma	18	120924 p9huP98-8 #07 TMA 16 Cdj_Core[1,10,H]_[18423,46430].im3_Stroma_18	37	120924 p9huP98-8 #07 TMA 16 Cdj_Core[1,10,H]_[18423,46430].im3_Stroma_region18_object37_179271	7	Cluster 7 (Indeterminate/Other)	18499.6	45991.1	18	30.9	17	0.00%	0.71	5.07	1.05	5.42	373.982	0.268	18.504	0.903	62.334	0.828	57.149	0.09	6.225	1.523	105.07	0.072	4.987	0.071	4.892	6.056	417.831	9.499	655.43
120924 p9huP98-8 #07 TMA 16 Cdj_Core[1,10,H]_[18423,46430].im3	TMA16	Stroma	unassigned	120924 p9huP98-8 #07 TMA 16 Cdj_Core[1,10,H]_[18423,46430].im3_Stroma_unassigned	42	120924 p9huP98-8 #07 TMA 16 Cdj_Core[1,10,H]_[18423,46430].im3_Stroma_regionNA_object42_179276	6	Cluster 6 (SYP-high)	18103.9	46000.6		1	2.7	0.00%	1.14	2.05	1.12	3.947	43.418	0.281	3.096	0.3	3.301	1.748	19.23	0.075	0.83	1.047	11.521	0.027	0.295	0.261	2.868	1.03	11.333	5.77	63.475
120924 p9huP98-8 #07 TMA 16 Cdj_Core[1,10,H]_[18423,46430].im3	TMA16	Stroma	17	120924 p9huP98-8 #07 TMA 16 Cdj_Core[1,10,H]_[18423,46430].im3_Stroma_17	44	120924 p9huP98-8 #07 TMA 16 Cdj_Core[1,10,H]_[18423,46430].im3_Stroma_region17_object44_179278	7	Cluster 7 (Indeterminate/Other)	17983.2	46009	17	16.2	4.9	0.00%	0.78	4.58	2.66	4.2	83.991	0.385	7.708	0.911	18.217	1.321	26.42	0.127	2.53	0.797	15.943	0.053	1.05	0.052	1.03	0.628	12.567	4.735	94.695
120924 p9huP98-8 #07 TMA 16 Cdj_Core[1,10,H]_[18423,46430].im3	TMA16	Stroma	17	120924 p9huP98-8 #07 TMA 16 Cdj_Core[1,10,H]_[18423,46430].im3_Stroma_17	45	120924 p9huP98-8 #07 TMA 16 Cdj_Core[1,10,H]_[18423,46430].im3_Stroma_region17_object45_179279	7	Cluster 7 (Indeterminate/Other)	18098.9	46011.5	17	4.5	5.2	0.00%	0.81	3.82	1.85	5.275	110.774	0.302	6.333	0.902	18.939	1.139	23.91	0.004	0.08	0.737	15.471	0.047	0.978	0.069	1.442	0.628	13.18	4.803	100.86
120924 p9huP98-8 #07 TMA 16 Cdj_Core[1,10,H]_[18423,46430].im3	TMA16	Stroma	18	120924 p9huP98-8 #07 TMA 16 Cdj_Core[1,10,H]_[18423,46430].im3_Stroma_18	47	120924 p9huP98-8 #07 TMA 16 Cdj_Core[1,10,H]_[18423,46430].im3_Stroma_region18_object47_179281	7	Cluster 7 (Indeterminate/Other)	18678.3	46014	18	34.1	3.7	0.00%	1.12	2.98	1.99	6.043	90.645	0.532	7.978	0.539	8.084	1.026	15.385	0.002	0.034	0.764	11.454	0.04	0.595	0.076	1.142	0.674	10.104	4.313	64.692
120924 p9huP98-8 #07 TMA 16 Cdj_Core[1,10,H]_[18423,46430].im3	TMA16	Stroma	18	120924 p9huP98-8 #07 TMA 16 Cdj_Core[1,10,H]_[18423,46430].im3_Stroma_18	49	120924 p9huP98-8 #07 TMA 16 Cdj_Core[1,10,H]_[18423,46430].im3_Stroma_region18_object49_179283	4	Cluster 4 (VAChT+)	18473.7	46016.9	18	18.5	58.7	0.02%	0.37	16.81	2.7	5.594	1331.38	0.421	100.123	1.486	353.695	0.939	223.584	0.071	16.997	1.654	393.706	0.077	18.367	0.102	24.193	2.963	705.147	8.45	2011.01
120924 p9huP98-8 #07 TMA 16 Cdj_Core[1,10,H]_[18423,46430].im3	TMA16	Stroma	18	120924 p9huP98-8 #07 TMA 16 Cdj_Core[1,10,H]_[18423,46430].im3_Stroma_18	56	120924 p9huP98-8 #07 TMA 16 Cdj_Core[1,10,H]_[18423,46430].im3_Stroma_region18_object56_179290	7	Cluster 7 (Indeterminate/Other)	18455.9	46025.4	18	26.9	4.2	0.00%	0.83	3.31	1.74	4.169	70.866	0.451	7.659	0.331	5.627	0.488	8.29	0.065	1.104	0.405	6.889	0.025	0.419	0.047	0.804	0.847	14.401	3.873	65.838
120924 p9huP98-8 #07 TMA 16 Cdj_Core[1,10,H]_[18423,46430].im3	TMA16	Stroma	18	120924 p9huP98-8 #07 TMA 16 Cdj_Core[1,10,H]_[18423,46430].im3_Stroma_18	57	120924 p9huP98-8 #07 TMA 16 Cdj_Core[1,10,H]_[18423,46430].im3_Stroma_region18_object57_179291	7	Cluster 7 (Indeterminate/Other)	18618.7	46030.8	18	36.2	3.5	0.00%	1.04	2.98	2	4.203	58.845	0.232	3.254	0.622	8.704	0.613	8.587	0.02	0.284	0.227	3.175	0.019	0.262	0.041	0.579	0.973	13.616	5.651	79.116
120924 p9huP98-8 #07 TMA 16 Cdj_Core[1,10,H]_[18423,46430].im3	TMA16	Stroma	18	120924 p9huP98-8 #07 TMA 16 Cdj_Core[1,10,H]_[18423,46430].im3_Stroma_18	63	120924 p9huP98-8 #07 TMA 16 Cdj_Core[1,10,H]_[18423,46430].im3_Stroma_region18_object63_179297	7	Cluster 7 (Indeterminate/Other)	18754.7	46036.3	18	27	2.7	0.00%	1.14	1.99	1	4.056	44.612	0.358	3.936	0.259	2.844	1.615	17.77	0.029	0.323	0.497	5.469	0.024	0.261	0.045	0.5	0.808	8.884	4.373	48.099
120924 p9huP98-8 #07 TMA 16 Cdj_Core[1,10,H]_[18423,46430].im3	TMA16	Stroma	18	120924 p9huP98-8 #07 TMA 16 Cdj_Core[1,10,H]_[18423,46430].im3_Stroma_18	65	120924 p9huP98-8 #07 TMA 16 Cdj_Core[1,10,H]_[18423,46430].im3_Stroma_region18_object65_179299	7	Cluster 7 (Indeterminate/Other)	18620.7	46039.8	18	39.4	10.1	0.00%	0.57	5.37	1.78	4.549	186.494	0.268	10.999	0.06	2.468	0.963	39.5	0.031	1.288	0.773	31.68	0.038	1.572	0.049	1.992	0.849	34.789	5.179	212.337
120924 p9huP98-8 #07 TMA 16 Cdj_Core[1,10,H]_[18423,46430].im3	TMA16	Stroma	18	120924 p9huP98-8 #07 TMA 16 Cdj_Core[1,10,H]_[18423,46430].im3_Stroma_18	69	120924 p9huP98-8 #07 TMA 16 Cdj_Core[1,10,H]_[18423,46430].im3_Stroma_region18_object69_179303	4	Cluster 4 (VAChT+)	18416.6	46044.2	18	17.6	20.2	0.01%	0.28	8.94	1.9	4.145	339.908	0.515	42.266	1.445	118.495	1.483	121.587	0.167	13.711	1.431	117.339	0.011	0.894	0.109	8.931	4.379	359.118	8.212	673.397
120924 p9huP98-8 #07 TMA 16 Cdj_Core[1,10,H]_[18423,46430].im3	TMA16	Stroma	18	120924 p9huP98-8 #07 TMA 16 Cdj_Core[1,10,H]_[18423,46430].im3_Stroma_18	70	120924 p9huP98-8 #07 TMA 16 Cdj_Core[1,10,H]_[18423,46430].im3_Stroma_region18_object70_179304	7	Cluster 7 (Indeterminate/Other)	18712	46043.3	18	10.6	28.3	0.01%	0.51	9.09	1.91	7.7	885.551	0.289	33.232	0.125	14.385	0.956	109.935	0.039	4.492	1.503	172.789	0.041	4.744	0.071	8.222	0.871	100.206	7.283	837.579
120924 p9huP98-8 #07 TMA 16 Cdj_Core[1,10,H]_[18423,46430].im3	TMA16	Stroma	18	120924 p9huP98-8 #07 TMA 16 Cdj_Core[1,10,H]_[18423,46430].im3_Stroma_18	71	120924 p9huP98-8 #07 TMA 16 Cdj_Core[1,10,H]_[18423,46430].im3_Stroma_region18_object71_179305	7	Cluster 7 (Indeterminate/Other)	18394.8	46041.3	18	12.9	3	0.00%	1.05	2.54	1.17	4.44	53.282	0.414	4.965	0.088	1.058	0.582	6.979	0.002	0.022	0.943	11.312	0.008	0.091	0.053	0.631	1.722	20.67	4.784	57.408
120924 p9huP98-8 #07 TMA 16 Cdj_Core[1,10,H]_[18423,46430].im3	TMA16	Stroma	18	120924 p9huP98-8 #07 TMA 16 Cdj_Core[1,10,H]_[18423,46430].im3_Stroma_18	73	120924 p9huP98-8 #07 TMA 16 Cdj_Core[1,10,H]_[18423,46430].im3_Stroma_region18_object73_179307	7	Cluster 7 (Indeterminate/Other)	18627.1	46041.8	18	46.1	3.9	0.00%	0.89	3.38	1.85	4.651	74.422	0.301	4.813	0.027	0.437	1.19	19.048	0.028	0.455	0.456	7.289	0.023	0.372	0.045	0.715	0.836	13.376	4.209	67.342
120924 p9huP98-8 #07 TMA 16 Cdj_Core[1,10,H]_[18423,46430].im3	TMA16	Stroma	18	120924 p9huP98-8 #07 TMA 16 Cdj_Core[1,10,H]_[18423,46430].im3_Stroma_18	74	120924 p9huP98-8 #07 TMA 16 Cdj_Core[1,10,H]_[18423,46430].im3_Stroma_region18_object74_179308	7	Cluster 7 (Indeterminate/Other)	18439	46042.8	18	20.4	3.9	0.00%	0.89	2.6	1.36	5.966	95.453	0.175	2.806	0.075	1.2	0.936	14.978	0.035	0.556	0.641	10.253	0.028	0.452	0.049	0.787	0.713	11.402	4.788	76.607
120924 p9huP98-8 #07 TMA 16 Cdj_Core[1,10,H]_[18423,46430].im3	TMA16	Stroma	18	120924 p9huP98-8 #07 TMA 16 Cdj_Core[1,10,H]_[18423,46430].im3_Stroma_18	76	120924 p9huP98-8 #07 TMA 16 Cdj_Core[1,10,H]_[18423,46430].im3_Stroma_region18_object76_179310	7	Cluster 7 (Indeterminate/Other)	18425.6	46051.2	18	8.4	3.2	0.00%	0.97	4.36	3.63	4.178	54.308	0.473	6.145	0.702	9.127	0.952	12.377	0.059	0.766	0.749	9.732	0.04	0.521	0.07	0.913	0.766	9.955	4.459	57.967
120924 p9huP98-8 #07 TMA 16 Cdj_Core[1,10,H]_[18423,46430].im3	TMA16	Stroma	18	120924 p9huP98-8 #07 TMA 16 Cdj_Core[1,10,H]_[18423,46430].im3_Stroma_18	78	120924 p9huP98-8 #07 TMA 16 Cdj_Core[1,10,H]_[18423,46430].im3_Stroma_region18_object78_179312	7	Cluster 7 (Indeterminate/Other)	18820.8	46054.7	18	5.5	6.2	0.00%	0.71	4.01	1.74	4.794	119.839	0.983	24.586	0.338	8.448	0.928	23.212	0.016	0.408	1.22	30.495	0.018	0.461	0.064	1.611	0.947	23.679	5.53	138.251
120924 p9huP98-8 #07 TMA 16 Cdj_Core[1,10,H]_[18423,46430].im3	TMA16	Stroma	18	120924 p9huP98-8 #07 TMA 16 Cdj_Core[1,10,H]_[18423,46430].im3_Stroma_18	79	120924 p9huP98-8 #07 TMA 16 Cdj_Core[1,10,H]_[18423,46430].im3_Stroma_region18_object79_179313	7	Cluster 7 (Indeterminate/Other)	18332.2	46058.6	18	17.2	2.7	0.00%	1.14	2.25	1.45	5.578	61.354	0.429	4.721	0.196	2.161	1.1	12.103	0.007	0.077	0.243	2.678	0.022	0.245	0.045	0.496	1.095	12.046	4.649	51.143
120924 p9huP98-8 #07 TMA 16 Cdj_Core[1,10,H]_[18423,46430].im3	TMA16	Stroma	18	120924 p9huP98-8 #07 TMA 16 Cdj_Core[1,10,H]_[18423,46430].im3_Stroma_18	80	120924 p9huP98-8 #07 TMA 16 Cdj_Core[1,10,H]_[18423,46430].im3_Stroma_region18_object80_179314	7	Cluster 7 (Indeterminate/Other)	18391.3	46059.1	18	23.8	3.7	0.00%	1.12	2.48	1.25	5.074	76.117	0.818	12.273	0.635	9.52	0.917	13.755	0.107	1.603	0.709	10.636	0.007	0.103	0.059	0.884	0.832	12.48	6.604	99.054
120924 p9huP98-8 #07 TMA 16 Cdj_Core[1,10,H]_[18423,46430].im3	TMA16	Stroma	18	120924 p9huP98-8 #07 TMA 16 Cdj_Core[1,10,H]_[18423,46430].im3_Stroma_18	81	120924 p9huP98-8 #07 TMA 16 Cdj_Core[1,10,H]_[18423,46430].im3_Stroma_region18_object81_179315	7	Cluster 7 (Indeterminate/Other)	18387.8	46063.1	18	24.3	2.7	0.00%	1.14	1.91	1	4.799	52.789	0.166	1.83	0.179	1.97	0.928	10.213	0.007	0.074	0.593	6.525	0.009	0.094	0.049	0.542	0.79	8.693	4.497	49.464
120924 p9huP98-8 #07 TMA 16 Cdj_Core[1,10,H]_[18423,46430].im3	TMA16	Stroma	18	120924 p9huP98-8 #07 TMA 16 Cdj_Core[1,10,H]_[18423,46430].im3_Stroma_18	82	120924 p9huP98-8 #07 TMA 16 Cdj_Core[1,10,H]_[18423,46430].im3_Stroma_region18_object82_179316	7	Cluster 7 (Indeterminate/Other)	18406.7	46064.6	18	10.4	9.4	0.00%	0.76	4.05	1.2	5.191	197.24	0.164	6.23	0.147	5.596	1.219	46.319	0.009	0.352	0.761	28.918	0.018	0.668	0.062	2.35	0.884	33.583	5.997	227.875
120924 p9huP98-8 #07 TMA 16 Cdj_Core[1,10,H]_[18423,46430].im3	TMA16	Stroma	17	120924 p9huP98-8 #07 TMA 16 Cdj_Core[1,10,H]_[18423,46430].im3_Stroma_17	83	120924 p9huP98-8 #07 TMA 16 Cdj_Core[1,10,H]_[18423,46430].im3_Stroma_region17_object83_179317	3	Cluster 3 (SYP+ non-neuronal)	18031.9	46065.6	17	43.4	5.2	0.00%	0.91	2.6	1	4.399	92.384	1.223	25.677	0.229	4.814	3.807	79.948	0.049	1.024	1.528	32.093	0.069	1.452	0.135	2.839	0.906	19.036	6.291	132.121
120924 p9huP98-8 #07 TMA 16 Cdj_Core[1,10,H]_[18423,46430].im3	TMA16	Stroma	18	120924 p9huP98-8 #07 TMA 16 Cdj_Core[1,10,H]_[18423,46430].im3_Stroma_18	84	120924 p9huP98-8 #07 TMA 16 Cdj_Core[1,10,H]_[18423,46430].im3_Stroma_region18_object84_179318	7	Cluster 7 (Indeterminate/Other)	18532.3	46068.6	18	6.6	23.7	0.01%	0.38	9.95	2.17	5.843	560.969	0.589	56.511	0.431	41.37	1.415	135.888	0.035	3.365	0.604	57.96	0.049	4.696	0.071	6.853	1.346	129.168	5.527	530.622
120924 p9huP98-8 #07 TMA 16 Cdj_Core[1,10,H]_[18423,46430].im3	TMA16	Stroma	18	120924 p9huP98-8 #07 TMA 16 Cdj_Core[1,10,H]_[18423,46430].im3_Stroma_18	85	120924 p9huP98-8 #07 TMA 16 Cdj_Core[1,10,H]_[18423,46430].im3_Stroma_region18_object85_179319	7	Cluster 7 (Indeterminate/Other)	18553.2	46069.6	18	21.1	3.2	0.00%	0.97	4.49	3.5	3.956	51.432	0.325	4.222	0.199	2.584	0.689	8.951	0.09	1.164	0.625	8.127	0.038	0.493	0.045	0.582	1.725	22.423	3.886	50.52
120924 p9huP98-8 #07 TMA 16 Cdj_Core[1,10,H]_[18423,46430].im3	TMA16	Stroma	18	120924 p9huP98-8 #07 TMA 16 Cdj_Core[1,10,H]_[18423,46430].im3_Stroma_18	86	120924 p9huP98-8 #07 TMA 16 Cdj_Core[1,10,H]_[18423,46430].im3_Stroma_region18_object86_179320	7	Cluster 7 (Indeterminate/Other)	18403.7	46073.5	18	13.4	5.4	0.00%	0.96	2.98	1.2	4.753	104.573	0.798	17.561	0.622	13.677	1.024	22.526	0.019	0.415	0.73	16.07	0.008	0.178	0.048	1.067	0.94	20.685	4.389	96.562
120924 p9huP98-8 #07 TMA 16 Cdj_Core[1,10,H]_[18423,46430].im3	TMA16	Stroma	18	120924 p9huP98-8 #07 TMA 16 Cdj_Core[1,10,H]_[18423,46430].im3_Stroma_18	88	120924 p9huP98-8 #07 TMA 16 Cdj_Core[1,10,H]_[18423,46430].im3_Stroma_region18_object88_179322	7	Cluster 7 (Indeterminate/Other)	18522.9	46079.5	18	17.4	4.7	0.00%	0.93	2.98	1.5	5.832	110.803	0.261	4.966	0.276	5.248	1.514	28.758	0.034	0.639	0.951	18.065	0.064	1.214	0.075	1.434	3.091	58.727	7.725	146.768
120924 p9huP98-8 #07 TMA 16 Cdj_Core[1,10,H]_[18423,46430].im3	TMA16	Stroma	18	120924 p9huP98-8 #07 TMA 16 Cdj_Core[1,10,H]_[18423,46430].im3_Stroma_18	89	120924 p9huP98-8 #07 TMA 16 Cdj_Core[1,10,H]_[18423,46430].im3_Stroma_region18_object89_179323	7	Cluster 7 (Indeterminate/Other)	18364.5	46083	18	17.5	6.9	0.00%	0.88	2.95	1	7.048	197.344	0.917	25.69	0.106	2.974	0.845	23.667	0.003	0.095	0.744	20.826	0.018	0.506	0.055	1.548	1.37	38.366	5.217	146.08
120924 p9huP98-8 #07 TMA 16 Cdj_Core[1,10,H]_[18423,46430].im3	TMA16	Stroma	18	120924 p9huP98-8 #07 TMA 16 Cdj_Core[1,10,H]_[18423,46430].im3_Stroma_18	90	120924 p9huP98-8 #07 TMA 16 Cdj_Core[1,10,H]_[18423,46430].im3_Stroma_region18_object90_179324	6	Cluster 6 (SYP-high)	18393.8	46084	18	4	9.9	0.00%	0.46	5.61	1.49	4.133	165.315	1.091	43.655	0.433	17.323	1.488	59.519	0.096	3.83	1.086	43.459	0.016	0.648	0.099	3.947	1.994	79.778	6.145	245.816
120924 p9huP98-8 #07 TMA 16 Cdj_Core[1,10,H]_[18423,46430].im3	TMA16	Stroma	18	120924 p9huP98-8 #07 TMA 16 Cdj_Core[1,10,H]_[18423,46430].im3_Stroma_18	93	120924 p9huP98-8 #07 TMA 16 Cdj_Core[1,10,H]_[18423,46430].im3_Stroma_region18_object93_179327	7	Cluster 7 (Indeterminate/Other)	18477.7	46101.8	18	9.9	4.9	0.00%	0.87	3.22	1.43	3.909	78.179	0.321	6.419	0.637	12.731	1.192	23.841	0.04	0.807	0.802	16.042	0.047	0.942	0.073	1.468	1.259	25.186	5.838	116.767
120924 p9huP98-8 #07 TMA 16 Cdj_Core[1,10,H]_[18423,46430].im3	TMA16	Stroma	unassigned	120924 p9huP98-8 #07 TMA 16 Cdj_Core[1,10,H]_[18423,46430].im3_Stroma_unassigned	98	120924 p9huP98-8 #07 TMA 16 Cdj_Core[1,10,H]_[18423,46430].im3_Stroma_regionNA_object98_179332	6	Cluster 6 (SYP-high)	18486.1	46109.3		2	15.3	0.00%	0.57	5.76	1.58	8.02	497.26	0.629	38.996	0.539	33.431	1.027	63.645	0.016	1.015	1.404	87.019	0.063	3.926	0.163	10.134	0.819	50.761	6.913	428.584
120924 p9huP98-8 #07 TMA 16 Cdj_Core[1,10,H]_[18423,46430].im3	TMA16	Stroma	18	120924 p9huP98-8 #07 TMA 16 Cdj_Core[1,10,H]_[18423,46430].im3_Stroma_18	103	120924 p9huP98-8 #07 TMA 16 Cdj_Core[1,10,H]_[18423,46430].im3_Stroma_region18_object103_179337	7	Cluster 7 (Indeterminate/Other)	18467.8	46120.7	18	12.9	17	0.00%	0.47	8.04	2.72	6.417	442.753	0.259	17.892	0.041	2.862	0.615	42.468	0.02	1.383	1.226	84.589	0.046	3.17	0.079	5.467	0.922	63.642	6.449	444.949
120924 p9huP98-8 #07 TMA 16 Cdj_Core[1,10,H]_[18423,46430].im3	TMA16	Stroma	17	120924 p9huP98-8 #07 TMA 16 Cdj_Core[1,10,H]_[18423,46430].im3_Stroma_17	104	120924 p9huP98-8 #07 TMA 16 Cdj_Core[1,10,H]_[18423,46430].im3_Stroma_region17_object104_179338	7	Cluster 7 (Indeterminate/Other)	17990.7	46119.7	17	1.5	4.9	0.00%	0.87	3.16	1.54	5.934	118.671	0.474	9.485	0.482	9.643	1.71	34.203	0.117	2.349	0.695	13.897	0.04	0.797	0.082	1.643	0.704	14.076	6.764	135.272
120924 p9huP98-8 #07 TMA 16 Cdj_Core[1,10,H]_[18423,46430].im3	TMA16	Stroma	unassigned	120924 p9huP98-8 #07 TMA 16 Cdj_Core[1,10,H]_[18423,46430].im3_Stroma_unassigned	108	120924 p9huP98-8 #07 TMA 16 Cdj_Core[1,10,H]_[18423,46430].im3_Stroma_regionNA_object108_179342	6	Cluster 6 (SYP-high)	18358.6	46123.7		1	6.9	0.00%	0.67	4.49	1.81	4.575	128.106	0.431	12.08	0.836	23.414	0.951	26.638	0.011	0.316	0.596	16.688	0.019	0.546	0.217	6.082	1.323	37.036	4.912	137.535
120924 p9huP98-8 #07 TMA 16 Cdj_Core[1,10,H]_[18423,46430].im3	TMA16	Stroma	18	120924 p9huP98-8 #07 TMA 16 Cdj_Core[1,10,H]_[18423,46430].im3_Stroma_18	118	120924 p9huP98-8 #07 TMA 16 Cdj_Core[1,10,H]_[18423,46430].im3_Stroma_region18_object118_179352	7	Cluster 7 (Indeterminate/Other)	18584.4	46133.6	18	27.6	23.7	0.01%	0.52	7.66	1.51	4.77	457.965	0.2	19.207	0.826	79.25	1.019	97.799	0.012	1.136	1.313	126.082	0.059	5.675	0.069	6.622	3.013	289.285	8.18	785.233
120924 p9huP98-8 #07 TMA 16 Cdj_Core[1,10,H]_[18423,46430].im3	TMA16	Stroma	18	120924 p9huP98-8 #07 TMA 16 Cdj_Core[1,10,H]_[18423,46430].im3_Stroma_18	120	120924 p9huP98-8 #07 TMA 16 Cdj_Core[1,10,H]_[18423,46430].im3_Stroma_region18_object120_179354	7	Cluster 7 (Indeterminate/Other)	18475.2	46135.1	18	10.9	3.9	0.00%	0.89	3.48	2.32	4.09	65.439	0.196	3.139	0.36	5.761	0.38	6.087	0.025	0.404	0.444	7.104	0.025	0.392	0.049	0.785	1.412	22.596	6.742	107.874
120924 p9huP98-8 #07 TMA 16 Cdj_Core[1,10,H]_[18423,46430].im3	TMA16	Stroma	18	120924 p9huP98-8 #07 TMA 16 Cdj_Core[1,10,H]_[18423,46430].im3_Stroma_18	121	120924 p9huP98-8 #07 TMA 16 Cdj_Core[1,10,H]_[18423,46430].im3_Stroma_region18_object121_179355	7	Cluster 7 (Indeterminate/Other)	18566.6	46135.6	18	45.6	3.9	0.00%	0.89	2.85	1.38	4.319	69.105	0.411	6.575	0.215	3.446	0.497	7.955	0.099	1.581	0.7	11.193	0.032	0.506	0.085	1.359	1.002	16.035	5.195	83.117
120924 p9huP98-8 #07 TMA 16 Cdj_Core[1,10,H]_[18423,46430].im3	TMA16	Stroma	18	120924 p9huP98-8 #07 TMA 16 Cdj_Core[1,10,H]_[18423,46430].im3_Stroma_18	126	120924 p9huP98-8 #07 TMA 16 Cdj_Core[1,10,H]_[18423,46430].im3_Stroma_region18_object126_179360	6	Cluster 6 (SYP-high)	18567.1	46140.6	18	46	35.2	0.01%	0.31	9.55	1.41	5.113	731.213	0.275	39.295	0.355	50.811	0.827	118.29	0.081	11.526	0.925	132.296	0.046	6.542	0.365	52.136	1.771	253.199	6.891	985.359
120924 p9huP98-8 #07 TMA 16 Cdj_Core[1,10,H]_[18423,46430].im3	TMA16	Stroma	18	120924 p9huP98-8 #07 TMA 16 Cdj_Core[1,10,H]_[18423,46430].im3_Stroma_18	127	120924 p9huP98-8 #07 TMA 16 Cdj_Core[1,10,H]_[18423,46430].im3_Stroma_region18_object127_179361	7	Cluster 7 (Indeterminate/Other)	18593.4	46138.1	18	20.2	3.2	0.00%	0.97	2.49	1.25	3.787	49.226	0.454	5.903	0.479	6.23	0.973	12.65	0.062	0.805	1.081	14.05	0.032	0.42	0.05	0.644	1.337	17.381	5.839	75.908
120924 p9huP98-8 #07 TMA 16 Cdj_Core[1,10,H]_[18423,46430].im3	TMA16	Stroma	18	120924 p9huP98-8 #07 TMA 16 Cdj_Core[1,10,H]_[18423,46430].im3_Stroma_18	129	120924 p9huP98-8 #07 TMA 16 Cdj_Core[1,10,H]_[18423,46430].im3_Stroma_region18_object129_179363	7	Cluster 7 (Indeterminate/Other)	18602.8	46140.6	18	13.2	6.4	0.00%	0.62	4.71	2.28	4.809	125.046	0.424	11.012	0.567	14.753	0.592	15.401	0.066	1.725	1.183	30.749	0.052	1.361	0.061	1.581	1.371	35.657	4.465	116.092
120924 p9huP98-8 #07 TMA 16 Cdj_Core[1,10,H]_[18423,46430].im3	TMA16	Stroma	18	120924 p9huP98-8 #07 TMA 16 Cdj_Core[1,10,H]_[18423,46430].im3_Stroma_18	134	120924 p9huP98-8 #07 TMA 16 Cdj_Core[1,10,H]_[18423,46430].im3_Stroma_region18_object134_179368	7	Cluster 7 (Indeterminate/Other)	18593.4	46144.5	18	23.4	3.2	0.00%	1.13	2.26	1.19	4.959	64.468	0.567	7.375	0.52	6.76	1.035	13.46	0.011	0.139	1.562	20.306	0.051	0.66	0.083	1.073	3.935	51.153	7.146	92.895
120924 p9huP98-8 #07 TMA 16 Cdj_Core[1,10,H]_[18423,46430].im3	TMA16	Stroma	18	120924 p9huP98-8 #07 TMA 16 Cdj_Core[1,10,H]_[18423,46430].im3_Stroma_18	137	120924 p9huP98-8 #07 TMA 16 Cdj_Core[1,10,H]_[18423,46430].im3_Stroma_region18_object137_179371	7	Cluster 7 (Indeterminate/Other)	18596.9	46148.5	18	21.8	3.5	0.00%	1.04	2.48	1.25	4.762	66.662	0.584	8.172	0.256	3.581	2.069	28.97	0.028	0.389	1.338	18.728	0.042	0.583	0.071	1.001	5.104	71.451	6.271	87.794
120924 p9huP98-8 #07 TMA 16 Cdj_Core[1,10,H]_[18423,46430].im3	TMA16	Stroma	18	120924 p9huP98-8 #07 TMA 16 Cdj_Core[1,10,H]_[18423,46430].im3_Stroma_18	146	120924 p9huP98-8 #07 TMA 16 Cdj_Core[1,10,H]_[18423,46430].im3_Stroma_region18_object146_179380	7	Cluster 7 (Indeterminate/Other)	18812.8	46163.4	18	17.4	13.6	0.00%	0.63	4.97	1.25	5.077	279.241	0.379	20.857	0.08	4.427	0.776	42.683	0.023	1.262	0.868	47.75	0.033	1.825	0.062	3.383	1.614	88.768	5.891	323.991
120924 p9huP98-8 #07 TMA 16 Cdj_Core[1,10,H]_[18423,46430].im3	TMA16	Stroma	unassigned	120924 p9huP98-8 #07 TMA 16 Cdj_Core[1,10,H]_[18423,46430].im3_Stroma_unassigned	149	120924 p9huP98-8 #07 TMA 16 Cdj_Core[1,10,H]_[18423,46430].im3_Stroma_regionNA_object149_179383	6	Cluster 6 (SYP-high)	18836.7	46167.4		1.1	20	0.01%	0.64	5.96	1.2	6.517	527.866	0.312	25.268	0.18	14.616	1.334	108.073	0.028	2.232	1.492	120.867	0.031	2.529	0.116	9.409	2.29	185.477	6.5	526.49
120924 p9huP98-8 #07 TMA 16 Cdj_Core[1,10,H]_[18423,46430].im3	TMA16	Stroma	18	120924 p9huP98-8 #07 TMA 16 Cdj_Core[1,10,H]_[18423,46430].im3_Stroma_18	157	120924 p9huP98-8 #07 TMA 16 Cdj_Core[1,10,H]_[18423,46430].im3_Stroma_region18_object157_179391	7	Cluster 7 (Indeterminate/Other)	18832.7	46177.3	18	5.5	7.4	0.00%	0.48	5.18	2.3	5.333	159.991	0.172	5.174	0.446	13.376	1.158	34.748	0.009	0.284	1.301	39.018	0.024	0.729	0.077	2.324	1.131	33.923	6.284	188.526
120924 p9huP98-8 #07 TMA 16 Cdj_Core[1,10,H]_[18423,46430].im3	TMA16	Stroma	17	120924 p9huP98-8 #07 TMA 16 Cdj_Core[1,10,H]_[18423,46430].im3_Stroma_17	162	120924 p9huP98-8 #07 TMA 16 Cdj_Core[1,10,H]_[18423,46430].im3_Stroma_region17_object162_179396	7	Cluster 7 (Indeterminate/Other)	17916.2	46186.2	17	5	4.2	0.00%	0.95	2.61	1.16	4.891	83.143	0.274	4.654	0.176	2.984	1.977	33.613	0.003	0.049	0.604	10.274	0.087	1.477	0.069	1.177	0.983	16.708	6.121	104.051
120924 p9huP98-8 #07 TMA 16 Cdj_Core[1,10,H]_[18423,46430].im3	TMA16	Stroma	18	120924 p9huP98-8 #07 TMA 16 Cdj_Core[1,10,H]_[18423,46430].im3_Stroma_18	166	120924 p9huP98-8 #07 TMA 16 Cdj_Core[1,10,H]_[18423,46430].im3_Stroma_region18_object166_179400	7	Cluster 7 (Indeterminate/Other)	18322.8	46188.7	18	3.2	4.2	0.00%	0.95	2.61	1.16	4.192	71.272	0.231	3.931	1.192	20.256	1.47	24.991	0.025	0.421	0.941	15.998	0.044	0.74	0.072	1.22	0.713	12.113	6.137	104.322
120924 p9huP98-8 #07 TMA 16 Cdj_Core[1,10,H]_[18423,46430].im3	TMA16	Stroma	17	120924 p9huP98-8 #07 TMA 16 Cdj_Core[1,10,H]_[18423,46430].im3_Stroma_17	169	120924 p9huP98-8 #07 TMA 16 Cdj_Core[1,10,H]_[18423,46430].im3_Stroma_region17_object169_179403	2	Cluster 2 (TH-mid)	17958.9	46191.7	17	11.4	6.2	0.00%	0.79	2.98	1	5.621	140.533	0.858	21.446	0.108	2.698	1.421	35.519	5.009	125.229	1.852	46.312	0.01	0.25	0.071	1.777	0.162	4.053	9.563	239.074
120924 p9huP98-8 #07 TMA 16 Cdj_Core[1,10,H]_[18423,46430].im3	TMA16	Stroma	unassigned	120924 p9huP98-8 #07 TMA 16 Cdj_Core[1,10,H]_[18423,46430].im3_Stroma_unassigned	179	120924 p9huP98-8 #07 TMA 16 Cdj_Core[1,10,H]_[18423,46430].im3_Stroma_regionNA_object179_179413	6	Cluster 6 (SYP-high)	18593.4	46200.1		1.5	25.1	0.01%	0.44	9.17	2.3	5.075	517.612	1.035	105.563	0.225	22.971	1.417	144.485	0.085	8.678	1.678	171.143	0.049	4.967	0.531	54.182	2.487	253.677	8.008	816.805
120924 p9huP98-8 #07 TMA 16 Cdj_Core[1,10,H]_[18423,46430].im3	TMA16	Stroma	18	120924 p9huP98-8 #07 TMA 16 Cdj_Core[1,10,H]_[18423,46430].im3_Stroma_18	216	120924 p9huP98-8 #07 TMA 16 Cdj_Core[1,10,H]_[18423,46430].im3_Stroma_region18_object216_179450	7	Cluster 7 (Indeterminate/Other)	18605.8	46240.4	18	6.9	13.1	0.00%	0.31	8.85	2.98	4.114	218.068	0.692	36.656	0.306	16.225	1.003	53.18	0.07	3.734	0.436	23.099	0.035	1.857	0.063	3.34	1.032	54.719	5.401	286.275
120924 p9huP98-8 #07 TMA 16 Cdj_Core[1,10,H]_[18423,46430].im3	TMA16	Stroma	18	120924 p9huP98-8 #07 TMA 16 Cdj_Core[1,10,H]_[18423,46430].im3_Stroma_18	219	120924 p9huP98-8 #07 TMA 16 Cdj_Core[1,10,H]_[18423,46430].im3_Stroma_region18_object219_179453	7	Cluster 7 (Indeterminate/Other)	18352.6	46240.4	18	0.7	2.5	0.00%	1.26	1.99	1.32	4.536	45.357	0.362	3.625	0.081	0.809	0.908	9.081	0.016	0.16	0.475	4.754	0.021	0.207	0.08	0.803	2.702	27.022	6.016	60.163
120924 p9huP98-8 #07 TMA 16 Cdj_Core[1,10,H]_[18423,46430].im3	TMA16	Stroma	unassigned	120924 p9huP98-8 #07 TMA 16 Cdj_Core[1,10,H]_[18423,46430].im3_Stroma_unassigned	227	120924 p9huP98-8 #07 TMA 16 Cdj_Core[1,10,H]_[18423,46430].im3_Stroma_regionNA_object227_179461	6	Cluster 6 (SYP-high)	18833.2	46257.7		1	10.6	0.00%	0.8	4.47	1.5	5.69	244.687	0.651	27.982	1.125	48.39	1.513	65.064	0.036	1.533	0.978	42.05	0.044	1.892	0.183	7.889	0.874	37.572	5.434	233.661
120924 p9huP98-8 #07 TMA 16 Cdj_Core[1,10,H]_[18423,46430].im3	TMA16	Stroma	18	120924 p9huP98-8 #07 TMA 16 Cdj_Core[1,10,H]_[18423,46430].im3_Stroma_18	253	120924 p9huP98-8 #07 TMA 16 Cdj_Core[1,10,H]_[18423,46430].im3_Stroma_region18_object253_179487	7	Cluster 7 (Indeterminate/Other)	18603.8	46300.9	18	7.4	2.5	0.00%	1.26	2.54	1.76	4.3	43.004	0.25	2.502	0.381	3.812	1.103	11.026	0.041	0.413	0.489	4.89	0.021	0.212	0.05	0.5	0.908	9.08	5.243	52.426
120924 p9huP98-8 #07 TMA 16 Cdj_Core[1,10,H]_[18423,46430].im3	TMA16	Stroma	17	120924 p9huP98-8 #07 TMA 16 Cdj_Core[1,10,H]_[18423,46430].im3_Stroma_17	259	120924 p9huP98-8 #07 TMA 16 Cdj_Core[1,10,H]_[18423,46430].im3_Stroma_region17_object259_179493	6	Cluster 6 (SYP-high)	17915.2	46323.8	17	5.5	3.7	0.00%	0.84	3.91	2.44	3.994	59.91	0.639	9.581	0.365	5.479	0.537	8.052	0.074	1.107	1.107	16.612	0.04	0.606	0.132	1.973	0.986	14.796	4.765	71.481
120924 p9huP98-8 #07 TMA 16 Cdj_Core[1,10,H]_[18423,46430].im3	TMA16	Stroma	17	120924 p9huP98-8 #07 TMA 16 Cdj_Core[1,10,H]_[18423,46430].im3_Stroma_17	262	120924 p9huP98-8 #07 TMA 16 Cdj_Core[1,10,H]_[18423,46430].im3_Stroma_region17_object262_179496	7	Cluster 7 (Indeterminate/Other)	17952.9	46328.2	17	1.5	6.9	0.00%	0.73	3.98	1.6	5.432	152.092	0.337	9.441	0.826	23.128	0.988	27.667	0.041	1.151	0.596	16.701	0.03	0.848	0.073	2.038	0.821	22.994	5.193	145.403
120924 p9huP98-8 #07 TMA 16 Cdj_Core[1,10,H]_[18423,46430].im3	TMA16	Stroma	unassigned	120924 p9huP98-8 #07 TMA 16 Cdj_Core[1,10,H]_[18423,46430].im3_Stroma_unassigned	267	120924 p9huP98-8 #07 TMA 16 Cdj_Core[1,10,H]_[18423,46430].im3_Stroma_regionNA_object267_179501	2	Cluster 2 (TH-mid)	17953.9	46341.6		1.4	7.9	0.00%	0.76	3.97	1.33	7.038	225.22	0.012	0.4	0	0	0.253	8.098	3.324	106.365	0.827	26.477	0.009	0.273	0.165	5.292	0.541	17.313	6.371	203.879
120924 p9huP98-8 #07 TMA 16 Cdj_Core[1,10,H]_[18423,46430].im3	TMA16	Stroma	36	120924 p9huP98-8 #07 TMA 16 Cdj_Core[1,10,H]_[18423,46430].im3_Stroma_36	279	120924 p9huP98-8 #07 TMA 16 Cdj_Core[1,10,H]_[18423,46430].im3_Stroma_region36_object279_179513	7	Cluster 7 (Indeterminate/Other)	18979.6	46381.8	36	3.8	6.9	0.00%	0.8	3.98	1.6	4.89	136.91	0.663	18.552	0.702	19.646	1.503	42.087	0.027	0.748	0.512	14.324	0.011	0.31	0.067	1.882	0.907	25.408	4.806	134.574
120924 p9huP98-8 #07 TMA 16 Cdj_Core[1,10,H]_[18423,46430].im3	TMA16	Stroma	18	120924 p9huP98-8 #07 TMA 16 Cdj_Core[1,10,H]_[18423,46430].im3_Stroma_18	285	120924 p9huP98-8 #07 TMA 16 Cdj_Core[1,10,H]_[18423,46430].im3_Stroma_region18_object285_179519	6	Cluster 6 (SYP-high)	18773.6	46409.2	18	8	20.2	0.01%	0.71	5.96	1.33	6.17	505.959	0.405	33.241	0.448	36.72	1.432	117.459	0.033	2.668	1.597	130.951	0.026	2.171	0.1	8.205	1.007	82.585	6.711	550.277
120924 p9huP98-8 #07 TMA 16 Cdj_Core[1,10,H]_[18423,46430].im3	TMA16	Stroma	18	120924 p9huP98-8 #07 TMA 16 Cdj_Core[1,10,H]_[18423,46430].im3_Stroma_18	325	120924 p9huP98-8 #07 TMA 16 Cdj_Core[1,10,H]_[18423,46430].im3_Stroma_region18_object325_179559	7	Cluster 7 (Indeterminate/Other)	18836.7	46465.7	18	6	2.7	0.00%	1.14	2.6	1.68	4.906	53.963	1.609	17.695	0.615	6.77	1.714	18.849	0.052	0.574	0.347	3.822	0.027	0.3	0.061	0.674	0.965	10.616	5.531	60.842
120924 p9huP98-8 #07 TMA 16 Cdj_Core[1,10,H]_[18423,46430].im3	TMA16	Stroma	41	120924 p9huP98-8 #07 TMA 16 Cdj_Core[1,10,H]_[18423,46430].im3_Stroma_41	329	120924 p9huP98-8 #07 TMA 16 Cdj_Core[1,10,H]_[18423,46430].im3_Stroma_region41_object329_179563	3	Cluster 3 (SYP+ non-neuronal)	18193.7	46470.2	41	20.9	2.7	0.00%	1.14	3.66	3.03	3.904	42.949	0.467	5.139	0.978	10.756	2.888	31.771	0.037	0.407	0.872	9.588	0.026	0.287	0.064	0.704	4.804	52.848	7.264	79.899
120924 p9huP98-8 #07 TMA 16 Cdj_Core[1,10,H]_[18423,46430].im3	TMA16	Stroma	41	120924 p9huP98-8 #07 TMA 16 Cdj_Core[1,10,H]_[18423,46430].im3_Stroma_41	332	120924 p9huP98-8 #07 TMA 16 Cdj_Core[1,10,H]_[18423,46430].im3_Stroma_region41_object332_179566	2	Cluster 2 (TH-mid)	18208.1	46475.2	41	23.8	6.9	0.00%	0.73	4.05	1.48	5.166	144.645	0.273	7.657	0.052	1.459	0.44	12.307	4.791	134.136	1.552	43.455	0.01	0.288	0.093	2.599	0.385	10.773	7.206	201.761
120924 p9huP98-8 #07 TMA 16 Cdj_Core[1,10,H]_[18423,46430].im3	TMA16	Stroma	18	120924 p9huP98-8 #07 TMA 16 Cdj_Core[1,10,H]_[18423,46430].im3_Stroma_18	334	120924 p9huP98-8 #07 TMA 16 Cdj_Core[1,10,H]_[18423,46430].im3_Stroma_region18_object334_179568	7	Cluster 7 (Indeterminate/Other)	18871.9	46478.2	18	13.2	7.6	0.00%	0.97	3.48	1.4	5.762	178.616	0.443	13.741	1.251	38.782	1.884	58.392	0.011	0.356	1.301	40.324	0.039	1.22	0.06	1.848	0.784	24.291	6.625	205.381
120924 p9huP98-8 #07 TMA 16 Cdj_Core[1,10,H]_[18423,46430].im3	TMA16	Stroma	41	120924 p9huP98-8 #07 TMA 16 Cdj_Core[1,10,H]_[18423,46430].im3_Stroma_41	339	120924 p9huP98-8 #07 TMA 16 Cdj_Core[1,10,H]_[18423,46430].im3_Stroma_region41_object339_179573	7	Cluster 7 (Indeterminate/Other)	18217.6	46483.1	41	29.2	3	0.00%	1.05	2.95	1.89	4.504	54.049	0.177	2.124	0.047	0.562	0.694	8.323	0	0	0.314	3.764	0.017	0.201	0.056	0.67	1.185	14.219	5.422	65.07
120924 p9huP98-8 #07 TMA 16 Cdj_Core[1,10,H]_[18423,46430].im3	TMA16	Stroma	41	120924 p9huP98-8 #07 TMA 16 Cdj_Core[1,10,H]_[18423,46430].im3_Stroma_41	343	120924 p9huP98-8 #07 TMA 16 Cdj_Core[1,10,H]_[18423,46430].im3_Stroma_region41_object343_179577	7	Cluster 7 (Indeterminate/Other)	18175.9	46485.6	41	22.3	2.5	0.00%	1.26	2.25	1.45	4.559	45.591	0.177	1.771	0.292	2.919	1.055	10.545	0.102	1.019	0.835	8.353	0.02	0.195	0.066	0.655	0.799	7.992	6.001	60.01
120924 p9huP98-8 #07 TMA 16 Cdj_Core[1,10,H]_[18423,46430].im3	TMA16	Stroma	41	120924 p9huP98-8 #07 TMA 16 Cdj_Core[1,10,H]_[18423,46430].im3_Stroma_41	345	120924 p9huP98-8 #07 TMA 16 Cdj_Core[1,10,H]_[18423,46430].im3_Stroma_region41_object345_179579	7	Cluster 7 (Indeterminate/Other)	18256.3	46489.6	41	9.9	3.7	0.00%	0.84	3.63	2.3	4.547	68.212	2.116	31.735	0.084	1.267	0.587	8.802	0.025	0.375	0.284	4.267	0.019	0.278	0.069	1.036	1.776	26.639	6.242	93.631
120924 p9huP98-8 #07 TMA 16 Cdj_Core[1,10,H]_[18423,46430].im3	TMA16	Stroma	41	120924 p9huP98-8 #07 TMA 16 Cdj_Core[1,10,H]_[18423,46430].im3_Stroma_41	346	120924 p9huP98-8 #07 TMA 16 Cdj_Core[1,10,H]_[18423,46430].im3_Stroma_region41_object346_179580	7	Cluster 7 (Indeterminate/Other)	18170.9	46491.6	41	17.9	8.9	0.00%	0.54	3.67	1	4.19	150.857	0.063	2.284	0.598	21.526	1.128	40.615	0.002	0.058	1.853	66.701	0.035	1.263	0.06	2.146	6.553	235.909	8.469	304.873
120924 p9huP98-8 #07 TMA 16 Cdj_Core[1,10,H]_[18423,46430].im3	TMA16	Stroma	18	120924 p9huP98-8 #07 TMA 16 Cdj_Core[1,10,H]_[18423,46430].im3_Stroma_18	348	120924 p9huP98-8 #07 TMA 16 Cdj_Core[1,10,H]_[18423,46430].im3_Stroma_region18_object348_179582	7	Cluster 7 (Indeterminate/Other)	18846.6	46492.6	18	9.8	18.5	0.00%	0.56	6.56	1.61	7.439	557.896	0.582	43.67	0.285	21.374	1.091	81.817	0.124	9.273	1.719	128.891	0.027	2.061	0.089	6.69	0.882	66.137	7.835	587.654
120924 p9huP98-8 #07 TMA 16 Cdj_Core[1,10,H]_[18423,46430].im3	TMA16	Stroma	18	120924 p9huP98-8 #07 TMA 16 Cdj_Core[1,10,H]_[18423,46430].im3_Stroma_18	358	120924 p9huP98-8 #07 TMA 16 Cdj_Core[1,10,H]_[18423,46430].im3_Stroma_region18_object358_179592	3	Cluster 3 (SYP+ non-neuronal)	18998	46502.5	18	9.9	17	0.00%	0.49	7.3	2.14	6.556	452.344	0.355	24.485	0.371	25.618	3.317	228.849	0.016	1.081	1.45	100.037	0.022	1.511	0.063	4.358	0.741	51.104	6.957	480.008
120924 p9huP98-8 #07 TMA 16 Cdj_Core[1,10,H]_[18423,46430].im3	TMA16	Stroma	18	120924 p9huP98-8 #07 TMA 16 Cdj_Core[1,10,H]_[18423,46430].im3_Stroma_18	366	120924 p9huP98-8 #07 TMA 16 Cdj_Core[1,10,H]_[18423,46430].im3_Stroma_region18_object366_179600	7	Cluster 7 (Indeterminate/Other)	19005.9	46518.4	18		3.5	0.00%	1.04	2.49	1.25	4.944	69.216	0.355	4.966	0.551	7.72	1.8	25.203	0.007	0.1	0.389	5.446	0.046	0.641	0.037	0.524	1.004	14.059	5.221	73.091
120924 p9huP98-8 #07 TMA 16 Cdj_Core[1,10,H]_[18423,46430].im3	TMA16	Stroma	41	120924 p9huP98-8 #07 TMA 16 Cdj_Core[1,10,H]_[18423,46430].im3_Stroma_41	373	120924 p9huP98-8 #07 TMA 16 Cdj_Core[1,10,H]_[18423,46430].im3_Stroma_region41_object373_179607	5	Cluster 5 (TH-high)	18131.2	46527.8	41	13.4	25.6	0.01%	0.62	6.93	1.19	6.488	674.774	0.417	43.364	0.007	0.776	1.221	126.968	5.774	600.489	2.192	228.018	0.011	1.135	0.15	15.648	0.308	32.004	10.645	1107.09
120924 p9huP98-8 #07 TMA 16 Cdj_Core[1,10,H]_[18423,46430].im3	TMA16	Stroma	18	120924 p9huP98-8 #07 TMA 16 Cdj_Core[1,10,H]_[18423,46430].im3_Stroma_18	374	120924 p9huP98-8 #07 TMA 16 Cdj_Core[1,10,H]_[18423,46430].im3_Stroma_region18_object374_179608	6	Cluster 6 (SYP-high)	18825.7	46525.8	18	10.6	5.4	0.00%	1.08	2.48	1	6.19	136.17	2.257	49.658	1.043	22.935	1.187	26.119	0.062	1.372	0.684	15.053	0.026	0.573	0.092	2.034	0.755	16.603	7.186	158.091
120924 p9huP98-8 #07 TMA 16 Cdj_Core[1,10,H]_[18423,46430].im3	TMA16	Stroma	41	120924 p9huP98-8 #07 TMA 16 Cdj_Core[1,10,H]_[18423,46430].im3_Stroma_41	376	120924 p9huP98-8 #07 TMA 16 Cdj_Core[1,10,H]_[18423,46430].im3_Stroma_region41_object376_179610	5	Cluster 5 (TH-high)	18263.2	46528.8	41	16	7.1	0.00%	0.5	4.62	1.71	4.358	126.381	0.035	1.013	0	0	0.148	4.289	7.212	209.15	0.746	21.637	0	0.008	0.125	3.629	0.816	23.658	7.689	222.981
120924 p9huP98-8 #07 TMA 16 Cdj_Core[1,10,H]_[18423,46430].im3	TMA16	Stroma	18	120924 p9huP98-8 #07 TMA 16 Cdj_Core[1,10,H]_[18423,46430].im3_Stroma_18	386	120924 p9huP98-8 #07 TMA 16 Cdj_Core[1,10,H]_[18423,46430].im3_Stroma_region18_object386_179620	6	Cluster 6 (SYP-high)	18976.7	46552.6	18	4.4	3.2	0.00%	1.13	1.99	1	4.985	64.81	0.388	5.045	1.07	13.913	1.427	18.551	0.078	1.011	0.615	7.996	0.019	0.252	0.289	3.752	0.987	12.835	6.205	80.669
120924 p9huP98-8 #07 TMA 16 Cdj_Core[1,10,H]_[18423,46430].im3	TMA16	Stroma	18	120924 p9huP98-8 #07 TMA 16 Cdj_Core[1,10,H]_[18423,46430].im3_Stroma_18	390	120924 p9huP98-8 #07 TMA 16 Cdj_Core[1,10,H]_[18423,46430].im3_Stroma_region18_object390_179624	6	Cluster 6 (SYP-high)	18979.1	46555.6	18	1.5	3.2	0.00%	0.97	3.64	1.9	3.999	51.981	0.531	6.905	1.07	13.914	1.501	19.514	0.041	0.528	0.345	4.49	0.036	0.472	0.856	11.127	0.872	11.342	6.228	80.96
120924 p9huP98-8 #07 TMA 16 Cdj_Core[1,10,H]_[18423,46430].im3	TMA16	Stroma	18	120924 p9huP98-8 #07 TMA 16 Cdj_Core[1,10,H]_[18423,46430].im3_Stroma_18	391	120924 p9huP98-8 #07 TMA 16 Cdj_Core[1,10,H]_[18423,46430].im3_Stroma_region18_object391_179625	7	Cluster 7 (Indeterminate/Other)	18927	46560.1	18	33	15.5	0.00%	0.43	7.98	2.84	4.732	298.114	0.323	20.328	0.356	22.404	0.902	56.854	0.031	1.966	1.353	85.268	0.022	1.359	0.059	3.689	4.468	281.468	7.561	476.373
120924 p9huP98-8 #07 TMA 16 Cdj_Core[1,10,H]_[18423,46430].im3	TMA16	Stroma	18	120924 p9huP98-8 #07 TMA 16 Cdj_Core[1,10,H]_[18423,46430].im3_Stroma_18	397	120924 p9huP98-8 #07 TMA 16 Cdj_Core[1,10,H]_[18423,46430].im3_Stroma_region18_object397_179631	7	Cluster 7 (Indeterminate/Other)	18931	46569.5	18	29.3	2.7	0.00%	1.14	3.83	3.28	3.909	43.002	0.621	6.833	0.238	2.623	1.43	15.735	0.07	0.767	0.939	10.327	0.03	0.332	0.078	0.856	0.99	10.895	4.691	51.603
120924 p9huP98-8 #07 TMA 16 Cdj_Core[1,10,H]_[18423,46430].im3	TMA16	Stroma	41	120924 p9huP98-8 #07 TMA 16 Cdj_Core[1,10,H]_[18423,46430].im3_Stroma_41	398	120924 p9huP98-8 #07 TMA 16 Cdj_Core[1,10,H]_[18423,46430].im3_Stroma_region41_object398_179632	7	Cluster 7 (Indeterminate/Other)	18281.6	46570	41	24.3	3	0.00%	1.25	2.98	2	4.453	53.44	0.025	0.3	0	0	0.078	0.941	1.011	12.134	0.075	0.899	0.018	0.213	0.046	0.551	1.287	15.448	5.942	71.308
120924 p9huP98-8 #07 TMA 16 Cdj_Core[1,10,H]_[18423,46430].im3	TMA16	Stroma	41	120924 p9huP98-8 #07 TMA 16 Cdj_Core[1,10,H]_[18423,46430].im3_Stroma_41	399	120924 p9huP98-8 #07 TMA 16 Cdj_Core[1,10,H]_[18423,46430].im3_Stroma_region41_object399_179633	2	Cluster 2 (TH-mid)	18285.6	46572	41	20.4	13.8	0.00%	0.54	7.07	2.1	6.042	338.376	0.119	6.641	0	0	1.01	56.557	2.138	119.703	0.306	17.156	0.011	0.63	0.051	2.87	1.298	72.711	6.031	337.763
120924 p9huP98-8 #07 TMA 16 Cdj_Core[1,10,H]_[18423,46430].im3	TMA16	Stroma	41	120924 p9huP98-8 #07 TMA 16 Cdj_Core[1,10,H]_[18423,46430].im3_Stroma_41	401	120924 p9huP98-8 #07 TMA 16 Cdj_Core[1,10,H]_[18423,46430].im3_Stroma_region41_object401_179635	2	Cluster 2 (TH-mid)	18169.4	46579.4	41	26.1	50.3	0.01%	0.3	13.91	2.06	6.907	1409.07	0.276	56.383	0.239	48.742	1.372	279.883	1.323	269.955	2.175	443.627	0.035	7.232	0.088	17.962	1.724	351.639	9.607	1959.75
120924 p9huP98-8 #07 TMA 16 Cdj_Core[1,10,H]_[18423,46430].im3	TMA16	Stroma	41	120924 p9huP98-8 #07 TMA 16 Cdj_Core[1,10,H]_[18423,46430].im3_Stroma_41	402	120924 p9huP98-8 #07 TMA 16 Cdj_Core[1,10,H]_[18423,46430].im3_Stroma_region41_object402_179636	2	Cluster 2 (TH-mid)	18211.1	46580.9	41	19	12.6	0.00%	0.49	6.03	1.85	3.782	192.894	0.842	42.946	0.205	10.47	1.033	52.663	3.276	167.068	3.629	185.062	0.072	3.68	0.148	7.525	0.75	38.244	9.44	481.446
120924 p9huP98-8 #07 TMA 16 Cdj_Core[1,10,H]_[18423,46430].im3	TMA16	Stroma	41	120924 p9huP98-8 #07 TMA 16 Cdj_Core[1,10,H]_[18423,46430].im3_Stroma_41	404	120924 p9huP98-8 #07 TMA 16 Cdj_Core[1,10,H]_[18423,46430].im3_Stroma_region41_object404_179638	2	Cluster 2 (TH-mid)	18288.1	46584.9	41	18	29.3	0.01%	0.6	7.45	1.36	7.236	861.063	0.091	10.807	0.001	0.119	0.163	19.341	4.386	521.925	1.105	131.539	0.01	1.15	0.086	10.293	1.039	123.6	10.575	1258.41
120924 p9huP98-8 #07 TMA 16 Cdj_Core[1,10,H]_[18423,46430].im3	TMA16	Stroma	18	120924 p9huP98-8 #07 TMA 16 Cdj_Core[1,10,H]_[18423,46430].im3_Stroma_18	405	120924 p9huP98-8 #07 TMA 16 Cdj_Core[1,10,H]_[18423,46430].im3_Stroma_region18_object405_179639	7	Cluster 7 (Indeterminate/Other)	18940.9	46586.9	18	26.8	3.5	0.00%	0.9	2.98	2	4.424	61.938	0.333	4.664	0.321	4.493	1.349	18.892	0.002	0.025	1.245	17.432	0.026	0.369	0.04	0.559	0.98	13.717	4.185	58.587
120924 p9huP98-8 #07 TMA 16 Cdj_Core[1,10,H]_[18423,46430].im3	TMA16	Stroma	41	120924 p9huP98-8 #07 TMA 16 Cdj_Core[1,10,H]_[18423,46430].im3_Stroma_41	408	120924 p9huP98-8 #07 TMA 16 Cdj_Core[1,10,H]_[18423,46430].im3_Stroma_region41_object408_179642	7	Cluster 7 (Indeterminate/Other)	18256.3	46598.8	41	22.8	3.9	0.00%	1.03	3.01	1.58	5.226	83.62	0.196	3.133	0	0	0.481	7.689	1.623	25.961	0.964	15.43	0.006	0.099	0.056	0.896	0.822	13.16	6.316	101.056
120924 p9huP98-8 #07 TMA 16 Cdj_Core[1,10,H]_[18423,46430].im3	TMA16	Stroma	18	120924 p9huP98-8 #07 TMA 16 Cdj_Core[1,10,H]_[18423,46430].im3_Stroma_18	410	120924 p9huP98-8 #07 TMA 16 Cdj_Core[1,10,H]_[18423,46430].im3_Stroma_region18_object410_179644	3	Cluster 3 (SYP+ non-neuronal)	18977.7	46601.3	18	16.9	5.7	0.00%	0.55	3.5	1.18	4.001	92.018	0.585	13.46	0.734	16.877	3.419	78.627	0	0	0.724	16.647	0.035	0.799	0.105	2.426	1.12	25.762	4.937	113.545
120924 p9huP98-8 #07 TMA 16 Cdj_Core[1,10,H]_[18423,46430].im3	TMA16	Stroma	41	120924 p9huP98-8 #07 TMA 16 Cdj_Core[1,10,H]_[18423,46430].im3_Stroma_41	417	120924 p9huP98-8 #07 TMA 16 Cdj_Core[1,10,H]_[18423,46430].im3_Stroma_region41_object417_179651	6	Cluster 6 (SYP-high)	18256.3	46628.1	41	13.6	7.9	0.00%	0.48	5.56	2.29	4.222	135.093	0.338	10.83	0.761	24.367	0.575	18.416	0.019	0.623	1.272	40.719	0.032	1.016	0.115	3.687	7.9	252.793	8.823	282.341
120924 p9huP98-8 #07 TMA 16 Cdj_Core[1,10,H]_[18423,46430].im3	TMA16	Stroma	41	120924 p9huP98-8 #07 TMA 16 Cdj_Core[1,10,H]_[18423,46430].im3_Stroma_41	429	120924 p9huP98-8 #07 TMA 16 Cdj_Core[1,10,H]_[18423,46430].im3_Stroma_region41_object429_179663	2	Cluster 2 (TH-mid)	18256.8	46655.4	41	7.4	7.1	0.00%	0.75	3.87	1.44	6.289	182.375	1.312	38.038	0.05	1.447	0.899	26.077	4.36	126.445	0.619	17.96	0.01	0.288	0.121	3.496	0.652	18.898	9.198	266.739
120924 p9huP98-8 #07 TMA 16 Cdj_Core[1,10,H]_[18423,46430].im3	TMA16	Stroma	18	120924 p9huP98-8 #07 TMA 16 Cdj_Core[1,10,H]_[18423,46430].im3_Stroma_18	431	120924 p9huP98-8 #07 TMA 16 Cdj_Core[1,10,H]_[18423,46430].im3_Stroma_region18_object431_179665	7	Cluster 7 (Indeterminate/Other)	18958.3	46663.8	18	14.9	6.9	0.00%	0.61	4.36	1.48	4.839	135.5	0.191	5.337	0.263	7.371	1.989	55.692	0.013	0.351	0.502	14.047	0.035	0.973	0.046	1.292	1.688	47.257	5.693	159.399
120924 p9huP98-8 #07 TMA 16 Cdj_Core[1,10,H]_[18423,46430].im3	TMA16	Stroma	18	120924 p9huP98-8 #07 TMA 16 Cdj_Core[1,10,H]_[18423,46430].im3_Stroma_18	433	120924 p9huP98-8 #07 TMA 16 Cdj_Core[1,10,H]_[18423,46430].im3_Stroma_region18_object433_179667	7	Cluster 7 (Indeterminate/Other)	18961.8	46672.8	18	11.4	7.6	0.00%	0.74	4.97	2.49	4.683	145.16	0.322	9.992	0.301	9.338	1.891	58.632	0.002	0.054	1.538	47.678	0.03	0.938	0.046	1.436	1.001	31.033	5.491	170.223
120924 p9huP98-8 #07 TMA 16 Cdj_Core[1,10,H]_[18423,46430].im3	TMA16	Stroma	41	120924 p9huP98-8 #07 TMA 16 Cdj_Core[1,10,H]_[18423,46430].im3_Stroma_41	434	120924 p9huP98-8 #07 TMA 16 Cdj_Core[1,10,H]_[18423,46430].im3_Stroma_region41_object434_179668	7	Cluster 7 (Indeterminate/Other)	18359.5	46677.2	41	26.8	13.6	0.00%	0.39	8.27	2.81	5.372	295.458	0.238	13.115	0.233	12.836	0.828	45.524	0.022	1.219	0.518	28.478	0.017	0.916	0.057	3.152	1.421	78.136	5.462	300.39
120924 p9huP98-8 #07 TMA 16 Cdj_Core[1,10,H]_[18423,46430].im3	TMA16	Stroma	41	120924 p9huP98-8 #07 TMA 16 Cdj_Core[1,10,H]_[18423,46430].im3_Stroma_41	435	120924 p9huP98-8 #07 TMA 16 Cdj_Core[1,10,H]_[18423,46430].im3_Stroma_region41_object435_179669	6	Cluster 6 (SYP-high)	18287.6	46678.7	41	42.2	4.7	0.00%	1.22	2.48	1.25	4.369	83.018	0.485	9.206	1.159	22.02	0.75	14.247	0.034	0.639	1.358	25.793	0.021	0.402	0.095	1.802	0.853	16.213	5.283	100.383
120924 p9huP98-8 #07 TMA 16 Cdj_Core[1,10,H]_[18423,46430].im3	TMA16	Stroma	41	120924 p9huP98-8 #07 TMA 16 Cdj_Core[1,10,H]_[18423,46430].im3_Stroma_41	436	120924 p9huP98-8 #07 TMA 16 Cdj_Core[1,10,H]_[18423,46430].im3_Stroma_region41_object436_179670	3	Cluster 3 (SYP+ non-neuronal)	18281.6	46684.2	41	39.7	3.7	0.00%	0.84	2.26	1	3.931	58.961	1.291	19.365	0.084	1.267	3.684	55.259	0.51	7.655	1.109	16.633	0.036	0.536	0.097	1.448	4.891	73.363	8.362	125.436
120924 p9huP98-8 #07 TMA 16 Cdj_Core[1,10,H]_[18423,46430].im3	TMA16	Stroma	41	120924 p9huP98-8 #07 TMA 16 Cdj_Core[1,10,H]_[18423,46430].im3_Stroma_41	439	120924 p9huP98-8 #07 TMA 16 Cdj_Core[1,10,H]_[18423,46430].im3_Stroma_region41_object439_179673	7	Cluster 7 (Indeterminate/Other)	18344.2	46718	41	31.2	5.2	0.00%	0.91	2.98	1.2	4.707	98.841	0.399	8.369	0.201	4.214	1.033	21.698	0.004	0.087	1.169	24.542	0.021	0.437	0.054	1.125	0.968	20.338	5.135	107.834
120924 p9huP98-8 #07 TMA 16 Cdj_Core[1,10,H]_[18423,46430].im3	TMA16	Stroma	41	120924 p9huP98-8 #07 TMA 16 Cdj_Core[1,10,H]_[18423,46430].im3_Stroma_41	449	120924 p9huP98-8 #07 TMA 16 Cdj_Core[1,10,H]_[18423,46430].im3_Stroma_region41_object449_179683	6	Cluster 6 (SYP-high)	18308.4	46739.3	41	3.8	13.3	0.00%	0.37	6.12	1.4	4.04	218.186	1.006	54.326	0.214	11.56	1.059	57.172	0.061	3.269	1.02	55.105	0.034	1.811	0.217	11.712	7.58	409.332	9.414	508.332
120924 p9huP98-8 #07 TMA 16 Cdj_Core[1,10,H]_[18423,46430].im3	TMA16	Stroma	41	120924 p9huP98-8 #07 TMA 16 Cdj_Core[1,10,H]_[18423,46430].im3_Stroma_41	456	120924 p9huP98-8 #07 TMA 16 Cdj_Core[1,10,H]_[18423,46430].im3_Stroma_region41_object456_179690	7	Cluster 7 (Indeterminate/Other)	18388.3	46763.6	41	28.5	10.1	0.00%	0.54	4.78	1.17	4.102	168.171	0.223	9.128	0.934	38.314	1.016	41.662	0.044	1.821	0.869	35.632	0.03	1.249	0.075	3.071	5.948	243.867	8.852	362.952
120924 p9huP98-8 #07 TMA 16 Cdj_Core[1,10,H]_[18423,46430].im3	TMA16	Stroma	41	120924 p9huP98-8 #07 TMA 16 Cdj_Core[1,10,H]_[18423,46430].im3_Stroma_41	458	120924 p9huP98-8 #07 TMA 16 Cdj_Core[1,10,H]_[18423,46430].im3_Stroma_region41_object458_179692	7	Cluster 7 (Indeterminate/Other)	18376.4	46805.8	41	6.3	8.6	0.00%	0.76	4.56	1.62	5.491	192.201	0.819	28.648	0.035	1.24	0.671	23.473	0.005	0.171	1.152	40.319	0.011	0.368	0.083	2.888	0.901	31.529	4.249	148.718
120924 p9huP98-8 #07 TMA 16 Cdj_Core[1,10,H]_[18423,46430].im3	TMA16	Stroma	52	120924 p9huP98-8 #07 TMA 16 Cdj_Core[1,10,H]_[18423,46430].im3_Stroma_52	471	120924 p9huP98-8 #07 TMA 16 Cdj_Core[1,10,H]_[18423,46430].im3_Stroma_region52_object471_179705	6	Cluster 6 (SYP-high)	18187.8	46901.6	52	14.9	31.8	0.01%	0.58	7.88	1.37	7.268	937.563	0.937	120.82	0.469	60.478	1.957	252.403	0.128	16.453	1.628	209.956	0.031	4.063	0.092	11.898	0.617	79.608	7.835	1010.76
120924 p9huP98-8 #07 TMA 16 Cdj_Core[1,10,H]_[18423,46430].im3	TMA16	Stroma	41	120924 p9huP98-8 #07 TMA 16 Cdj_Core[1,10,H]_[18423,46430].im3_Stroma_41	477	120924 p9huP98-8 #07 TMA 16 Cdj_Core[1,10,H]_[18423,46430].im3_Stroma_region41_object477_179711	6	Cluster 6 (SYP-high)	18365	46922	41	31.5	2.5	0.00%	1.26	1.99	1.32	4.044	40.445	0.419	4.187	0.074	0.74	0.678	6.778	0	0	2.287	22.868	0.032	0.321	0.404	4.04	1.861	18.61	7.112	71.119
120924 p9huP98-8 #07 TMA 16 Cdj_Core[1,10,H]_[18423,46430].im3	TMA16	Stroma	41	120924 p9huP98-8 #07 TMA 16 Cdj_Core[1,10,H]_[18423,46430].im3_Stroma_41	480	120924 p9huP98-8 #07 TMA 16 Cdj_Core[1,10,H]_[18423,46430].im3_Stroma_region41_object480_179714	7	Cluster 7 (Indeterminate/Other)	18375.4	46974.6	41	21.1	11.6	0.00%	0.61	5.73	1.93	7.98	375.058	0.446	20.973	0.12	5.63	1.37	64.368	0.009	0.431	0.903	42.451	0.025	1.188	0.047	2.187	0.753	35.381	5.967	280.454
120924 p9huP98-8 #07 TMA 16 Cdj_Core[1,10,H]_[18423,46430].im3	TMA16	Stroma	41	120924 p9huP98-8 #07 TMA 16 Cdj_Core[1,10,H]_[18423,46430].im3_Stroma_41	482	120924 p9huP98-8 #07 TMA 16 Cdj_Core[1,10,H]_[18423,46430].im3_Stroma_region41_object482_179716	7	Cluster 7 (Indeterminate/Other)	18405.2	46986	41	35.5	9.9	0.00%	0.64	4.71	1.42	4.277	171.085	0.433	17.302	1.517	60.662	0.744	29.764	0.034	1.373	0.768	30.712	0.018	0.717	0.052	2.075	4.313	172.526	8.089	323.57
120924 p9huP98-8 #07 TMA 16 Cdj_Core[1,10,H]_[18423,46430].im3	TMA16	Stroma	41	120924 p9huP98-8 #07 TMA 16 Cdj_Core[1,10,H]_[18423,46430].im3_Stroma_41	483	120924 p9huP98-8 #07 TMA 16 Cdj_Core[1,10,H]_[18423,46430].im3_Stroma_region41_object483_179717	7	Cluster 7 (Indeterminate/Other)	18461.3	46993	41	17.4	15	0.00%	0.7	4.5	1	6.994	426.617	1.497	91.307	0.26	15.877	0.491	29.958	0.017	1.012	0.819	49.934	0.036	2.195	0.038	2.298	0.718	43.773	6.932	422.835
120924 p9huP98-8 #07 TMA 16 Cdj_Core[1,10,H]_[18423,46430].im3	TMA16	Stroma	41	120924 p9huP98-8 #07 TMA 16 Cdj_Core[1,10,H]_[18423,46430].im3_Stroma_41	484	120924 p9huP98-8 #07 TMA 16 Cdj_Core[1,10,H]_[18423,46430].im3_Stroma_region41_object484_179718	7	Cluster 7 (Indeterminate/Other)	18455.9	46999	41	23.9	3.2	0.00%	0.97	2.69	1.54	4.408	57.306	0.292	3.795	0.246	3.197	1.476	19.19	0.001	0.015	0.358	4.651	0.044	0.574	0.04	0.519	1.37	17.81	4.725	61.42
120924 p9huP98-8 #07 TMA 16 Cdj_Core[1,10,H]_[18423,46430].im3	TMA16	Stroma	41	120924 p9huP98-8 #07 TMA 16 Cdj_Core[1,10,H]_[18423,46430].im3_Stroma_41	485	120924 p9huP98-8 #07 TMA 16 Cdj_Core[1,10,H]_[18423,46430].im3_Stroma_region41_object485_179719	7	Cluster 7 (Indeterminate/Other)	18467.3	47005.4	41		8.9	0.00%	0.62	5.06	2.23	5.073	182.616	0.082	2.954	0	0	0.058	2.086	1.493	53.74	0.265	9.55	0.008	0.303	0.034	1.207	1.146	41.256	5.178	186.391
120924 p9huP98-8 #07 TMA 16 Cdj_Core[1,10,H]_[18423,46430].im3	TMA16	Stroma	41	120924 p9huP98-8 #07 TMA 16 Cdj_Core[1,10,H]_[18423,46430].im3_Stroma_41	487	120924 p9huP98-8 #07 TMA 16 Cdj_Core[1,10,H]_[18423,46430].im3_Stroma_region41_object487_179721	2	Cluster 2 (TH-mid)	18445.9	47021.8	41		19	0.00%	0.6	5.76	1.38	6.489	499.684	0.206	15.835	0	0	0.459	35.361	2.542	195.772	0.418	32.193	0.008	0.628	0.08	6.16	0.668	51.464	5.396	415.514
120924 p9huP98-8 #07 TMA 16 Cdj_Core[1,10,H]_[18423,46430].im3	TMA16	Stroma	41	120924 p9huP98-8 #07 TMA 16 Cdj_Core[1,10,H]_[18423,46430].im3_Stroma_41	488	120924 p9huP98-8 #07 TMA 16 Cdj_Core[1,10,H]_[18423,46430].im3_Stroma_region41_object488_179722	6	Cluster 6 (SYP-high)	18489.6	47021.8	41		3.5	0.00%	0.9	3.48	2.33	5.263	73.678	0.086	1.202	0.069	0.965	0.854	11.954	1.93	27.022	0.221	3.091	0.008	0.106	0.321	4.499	1.149	16.091	7.926	110.96
120924 p9huP98-8 #07 TMA 16 Cdj_Core[1,10,H]_[18423,46430].im3	TMA16	Stroma	41	120924 p9huP98-8 #07 TMA 16 Cdj_Core[1,10,H]_[18423,46430].im3_Stroma_41	489	120924 p9huP98-8 #07 TMA 16 Cdj_Core[1,10,H]_[18423,46430].im3_Stroma_region41_object489_179723	7	Cluster 7 (Indeterminate/Other)	18418.6	47024.3	41		2.5	0.00%	1.26	2.66	1.97	4.082	40.816	0.146	1.457	0	0	1.775	17.752	1.031	10.309	0.265	2.649	0.001	0.006	0.039	0.385	0.939	9.391	6.048	60.485
120924 p9huP98-8 #07 TMA 16 Cdj_Core[1,10,I]_[20210,46430].im3	TMA16	Stroma	19	120924 p9huP98-8 #07 TMA 16 Cdj_Core[1,10,I]_[20210,46430].im3_Stroma_19	1	120924 p9huP98-8 #07 TMA 16 Cdj_Core[1,10,I]_[20210,46430].im3_Stroma_region19_object1_179724	7	Cluster 7 (Indeterminate/Other)	20162.2	45919.6	19		19.2	0.00%	0.48	8.05	2.38	6.967	543.42	0.11	8.619	0.045	3.478	0.607	47.376	0.234	18.232	0.523	40.775	0.011	0.825	0.018	1.407	2.425	189.163	7.951	620.167
120924 p9huP98-8 #07 TMA 16 Cdj_Core[1,10,I]_[20210,46430].im3	TMA16	Stroma	19	120924 p9huP98-8 #07 TMA 16 Cdj_Core[1,10,I]_[20210,46430].im3_Stroma_19	2	120924 p9huP98-8 #07 TMA 16 Cdj_Core[1,10,I]_[20210,46430].im3_Stroma_region19_object2_179725	2	Cluster 2 (TH-mid)	20171.2	45938.5	19		2.7	0.00%	1.14	2.48	1.67	5.113	56.24	0.017	0.192	0	0	0.854	9.395	2.602	28.618	2.154	23.698	0	0	0.042	0.462	1.649	18.143	8.594	94.534
120924 p9huP98-8 #07 TMA 16 Cdj_Core[1,10,I]_[20210,46430].im3	TMA16	Stroma	19	120924 p9huP98-8 #07 TMA 16 Cdj_Core[1,10,I]_[20210,46430].im3_Stroma_19	3	120924 p9huP98-8 #07 TMA 16 Cdj_Core[1,10,I]_[20210,46430].im3_Stroma_region19_object3_179726	7	Cluster 7 (Indeterminate/Other)	20154.8	45984.2	19	102.8	2.5	0.00%	1.26	1.99	1.32	4.602	46.025	0	0	0	0	0.425	4.245	1.71	17.103	0.241	2.41	0.001	0.01	0.02	0.203	1.816	18.162	7.356	73.558
120924 p9huP98-8 #07 TMA 16 Cdj_Core[1,10,I]_[20210,46430].im3	TMA16	Stroma	19	120924 p9huP98-8 #07 TMA 16 Cdj_Core[1,10,I]_[20210,46430].im3_Stroma_19	4	120924 p9huP98-8 #07 TMA 16 Cdj_Core[1,10,I]_[20210,46430].im3_Stroma_region19_object4_179727	7	Cluster 7 (Indeterminate/Other)	20277.9	46019.9	19	89.7	48.8	0.01%	0.33	12.93	2.36	5.477	1084.45	0.073	14.535	0.084	16.68	0.748	148.135	0.117	23.225	1.906	377.382	0.077	15.328	0.065	12.812	9.608	1902.46	9.279	1837.18
120924 p9huP98-8 #07 TMA 16 Cdj_Core[1,10,I]_[20210,46430].im3	TMA16	Stroma	19	120924 p9huP98-8 #07 TMA 16 Cdj_Core[1,10,I]_[20210,46430].im3_Stroma_19	5	120924 p9huP98-8 #07 TMA 16 Cdj_Core[1,10,I]_[20210,46430].im3_Stroma_region19_object5_179728	7	Cluster 7 (Indeterminate/Other)	20422.4	46057.2	19	90.8	3.5	0.00%	1.04	3.22	1.93	4.573	64.019	0.063	0.887	0	0	1.306	18.279	1.001	14.008	0.86	12.034	0.064	0.896	0.024	0.337	12.338	172.732	8.184	114.572
120924 p9huP98-8 #07 TMA 16 Cdj_Core[1,10,I]_[20210,46430].im3	TMA16	Stroma	19	120924 p9huP98-8 #07 TMA 16 Cdj_Core[1,10,I]_[20210,46430].im3_Stroma_19	6	120924 p9huP98-8 #07 TMA 16 Cdj_Core[1,10,I]_[20210,46430].im3_Stroma_region19_object6_179729	2	Cluster 2 (TH-mid)	20202.5	46062.6	19	120.3	8.6	0.00%	0.46	5.66	2.19	5.702	199.574	0.002	0.069	0	0.012	0.367	12.86	2.229	78.032	0.58	20.284	0.005	0.175	0.008	0.296	6.738	235.821	7.043	246.49
120924 p9huP98-8 #07 TMA 16 Cdj_Core[1,10,I]_[20210,46430].im3	TMA16	Stroma	19	120924 p9huP98-8 #07 TMA 16 Cdj_Core[1,10,I]_[20210,46430].im3_Stroma_19	8	120924 p9huP98-8 #07 TMA 16 Cdj_Core[1,10,I]_[20210,46430].im3_Stroma_region19_object8_179731	4	Cluster 4 (VAChT+)	20214.4	46115.2	19	101.4	4.2	0.00%	0.74	3.97	2	3.856	65.549	0.065	1.101	1.691	28.742	0.873	14.836	0.1	1.696	0.866	14.729	0.093	1.579	0.047	0.803	6.996	118.927	9.644	163.956
120924 p9huP98-8 #07 TMA 16 Cdj_Core[1,10,I]_[20210,46430].im3	TMA16	Stroma	19	120924 p9huP98-8 #07 TMA 16 Cdj_Core[1,10,I]_[20210,46430].im3_Stroma_19	9	120924 p9huP98-8 #07 TMA 16 Cdj_Core[1,10,I]_[20210,46430].im3_Stroma_region19_object9_179732	2	Cluster 2 (TH-mid)	20232.7	46181.8	19	109.8	2.7	0.00%	1.38	1.99	1.33	4.477	49.246	0.127	1.392	0.001	0.013	0.638	7.019	3.857	42.43	1.111	12.224	0.012	0.131	0.04	0.445	2.243	24.672	8.164	89.808
120924 p9huP98-8 #07 TMA 16 Cdj_Core[1,10,I]_[20210,46430].im3	TMA16	Stroma	19	120924 p9huP98-8 #07 TMA 16 Cdj_Core[1,10,I]_[20210,46430].im3_Stroma_19	11	120924 p9huP98-8 #07 TMA 16 Cdj_Core[1,10,I]_[20210,46430].im3_Stroma_region19_object11_179734	6	Cluster 6 (SYP-high)	20424.4	46199.1	19	118.7	66.8	0.01%	0.49	12.42	1.56	6.944	1881.85	0.584	158.346	0.45	121.847	1.385	375.211	1.145	310.365	3.716	1007.14	0.06	16.333	0.178	48.307	1.411	382.416	11.816	3202.27
120924 p9huP98-8 #07 TMA 16 Cdj_Core[1,10,I]_[20210,46430].im3	TMA16	Stroma	19	120924 p9huP98-8 #07 TMA 16 Cdj_Core[1,10,I]_[20210,46430].im3_Stroma_19	13	120924 p9huP98-8 #07 TMA 16 Cdj_Core[1,10,I]_[20210,46430].im3_Stroma_region19_object13_179736	2	Cluster 2 (TH-mid)	20330.5	46260.2	19	142.5	19.7	0.00%	0.46	7.61	1.95	5.216	417.294	0.057	4.563	0.014	1.111	0.609	48.735	1.724	137.917	1.822	145.782	0.059	4.737	0.049	3.89	3.458	276.606	9.47	757.603
120924 p9huP98-8 #07 TMA 16 Cdj_Core[1,10,I]_[20210,46430].im3	TMA16	Stroma	19	120924 p9huP98-8 #07 TMA 16 Cdj_Core[1,10,I]_[20210,46430].im3_Stroma_19	18	120924 p9huP98-8 #07 TMA 16 Cdj_Core[1,10,I]_[20210,46430].im3_Stroma_region19_object18_179741	7	Cluster 7 (Indeterminate/Other)	20392.6	46310.4	19	114.1	7.4	0.00%	0.48	6.15	2.51	4.322	129.662	0.19	5.707	0.284	8.518	0.709	21.265	0.695	20.842	1.267	38.007	0.033	1	0.037	1.109	1.643	49.298	7.486	224.582
120924 p9huP98-8 #07 TMA 16 Cdj_Core[1,10,I]_[20210,46430].im3	TMA16	Stroma	19	120924 p9huP98-8 #07 TMA 16 Cdj_Core[1,10,I]_[20210,46430].im3_Stroma_19	25	120924 p9huP98-8 #07 TMA 16 Cdj_Core[1,10,I]_[20210,46430].im3_Stroma_region19_object25_179748	7	Cluster 7 (Indeterminate/Other)	20594.7	46459.3	19	127.4	7.1	0.00%	0.75	4.04	1.49	5.521	160.121	0.398	11.544	0.041	1.202	0.723	20.978	0.017	0.489	0.928	26.926	0.025	0.727	0.044	1.273	1.931	56.009	7.116	206.369
120924 p9huP98-8 #07 TMA 16 Cdj_Core[1,10,I]_[20210,46430].im3	TMA16	Stroma	19	120924 p9huP98-8 #07 TMA 16 Cdj_Core[1,10,I]_[20210,46430].im3_Stroma_19	26	120924 p9huP98-8 #07 TMA 16 Cdj_Core[1,10,I]_[20210,46430].im3_Stroma_region19_object26_179749	6	Cluster 6 (SYP-high)	20561.4	46496.5	19	77.7	262.3	0.04%	0.07	29.02	1.52	4.013	4270.35	0.508	540.082	0.293	311.434	1.179	1254.37	0.63	669.99	3.399	3616.79	0.047	49.758	0.075	80.026	2.996	3187.71	9.102	9684.92
120924 p9huP98-8 #07 TMA 16 Cdj_Core[1,10,I]_[20210,46430].im3	TMA16	Stroma	19	120924 p9huP98-8 #07 TMA 16 Cdj_Core[1,10,I]_[20210,46430].im3_Stroma_19	28	120924 p9huP98-8 #07 TMA 16 Cdj_Core[1,10,I]_[20210,46430].im3_Stroma_region19_object28_179751	6	Cluster 6 (SYP-high)	20553.5	46493.6	19	76	5.2	0.00%	0.81	3.45	1.47	4.571	95.997	0.371	7.795	0.279	5.854	1.068	22.431	0.99	20.781	2.181	45.804	0.032	0.662	0.118	2.476	5.418	113.776	9.671	203.083
120924 p9huP98-8 #07 TMA 16 Cdj_Core[1,10,I]_[20210,46430].im3	TMA16	Stroma	19	120924 p9huP98-8 #07 TMA 16 Cdj_Core[1,10,I]_[20210,46430].im3_Stroma_19	29	120924 p9huP98-8 #07 TMA 16 Cdj_Core[1,10,I]_[20210,46430].im3_Stroma_region19_object29_179752	7	Cluster 7 (Indeterminate/Other)	20544	46497	19	68.7	12.8	0.00%	0.57	5.47	1.57	3.954	205.582	0.198	10.284	0.046	2.409	0.889	46.223	0.493	25.637	3.308	172.03	0.047	2.418	0.053	2.771	6.536	339.859	9.019	468.971
120924 p9huP98-8 #07 TMA 16 Cdj_Core[1,10,I]_[20210,46430].im3	TMA16	Stroma	19	120924 p9huP98-8 #07 TMA 16 Cdj_Core[1,10,I]_[20210,46430].im3_Stroma_19	30	120924 p9huP98-8 #07 TMA 16 Cdj_Core[1,10,I]_[20210,46430].im3_Stroma_region19_object30_179753	7	Cluster 7 (Indeterminate/Other)	20549.5	46505	19	64.1	2.5	0.00%	1.55	1.99	1.33	4.272	42.715	0.056	0.558	0	0	0.42	4.201	0	0	1.486	14.862	0.032	0.324	0.027	0.267	5.702	57.019	8.498	84.978
120924 p9huP98-8 #07 TMA 16 Cdj_Core[1,10,I]_[20210,46430].im3	TMA16	Stroma	19	120924 p9huP98-8 #07 TMA 16 Cdj_Core[1,10,I]_[20210,46430].im3_Stroma_19	31	120924 p9huP98-8 #07 TMA 16 Cdj_Core[1,10,I]_[20210,46430].im3_Stroma_region19_object31_179754	7	Cluster 7 (Indeterminate/Other)	20476	46507	19	63.2	3.5	0.00%	1.04	2.49	1.25	5.71	79.941	0.353	4.948	0.582	8.151	0.728	10.194	0.057	0.798	1.078	15.09	0.031	0.436	0.022	0.31	1.333	18.663	7.699	107.787
120924 p9huP98-8 #07 TMA 16 Cdj_Core[1,10,I]_[20210,46430].im3	TMA16	Stroma	19	120924 p9huP98-8 #07 TMA 16 Cdj_Core[1,10,I]_[20210,46430].im3_Stroma_19	34	120924 p9huP98-8 #07 TMA 16 Cdj_Core[1,10,I]_[20210,46430].im3_Stroma_region19_object34_179757	2	Cluster 2 (TH-mid)	20624.5	46560.1	19	103.8	3.5	0.00%	1.04	2.49	1.25	4.915	68.804	0.067	0.939	0.004	0.05	0.399	5.579	3.29	46.065	0.763	10.68	0.002	0.03	0.017	0.236	1.25	17.498	7.426	103.969
120924 p9huP98-8 #07 TMA 16 Cdj_Core[1,10,I]_[20210,46430].im3	TMA16	Stroma	19	120924 p9huP98-8 #07 TMA 16 Cdj_Core[1,10,I]_[20210,46430].im3_Stroma_19	35	120924 p9huP98-8 #07 TMA 16 Cdj_Core[1,10,I]_[20210,46430].im3_Stroma_region19_object35_179758	2	Cluster 2 (TH-mid)	20349.4	46583.9	19	113.4	21.4	0.00%	0.56	7.33	1.74	6.513	566.611	0.182	15.814	0.013	1.089	0.886	77.039	2.634	229.162	2.564	223.041	0.064	5.537	0.083	7.206	1.349	117.363	10.122	880.577
120924 p9huP98-8 #07 TMA 16 Cdj_Core[1,10,I]_[20210,46430].im3	TMA16	Stroma	19	120924 p9huP98-8 #07 TMA 16 Cdj_Core[1,10,I]_[20210,46430].im3_Stroma_19	36	120924 p9huP98-8 #07 TMA 16 Cdj_Core[1,10,I]_[20210,46430].im3_Stroma_region19_object36_179759	6	Cluster 6 (SYP-high)	20381.2	46592.8	19	125.1	139.8	0.02%	0.22	18.57	1.43	5.885	3336.53	0.242	137.112	0.121	68.386	0.909	515.459	0.428	242.951	2.876	1630.71	0.087	49.23	0.109	61.925	3.091	1752.46	10.017	5679.36
120924 p9huP98-8 #07 TMA 16 Cdj_Core[1,10,I]_[20210,46430].im3	TMA16	Stroma	19	120924 p9huP98-8 #07 TMA 16 Cdj_Core[1,10,I]_[20210,46430].im3_Stroma_19	39	120924 p9huP98-8 #07 TMA 16 Cdj_Core[1,10,I]_[20210,46430].im3_Stroma_region19_object39_179762	7	Cluster 7 (Indeterminate/Other)	20289.3	46597.8	19	110.7	3.5	0.00%	1.04	3	1.69	4.556	63.779	0.122	1.707	0.114	1.589	0.418	5.85	0.004	0.055	0.447	6.263	0.036	0.5	0.012	0.171	1.3	18.203	4.534	63.471
120924 p9huP98-8 #07 TMA 16 Cdj_Core[1,10,I]_[20210,46430].im3	TMA16	Stroma	19	120924 p9huP98-8 #07 TMA 16 Cdj_Core[1,10,I]_[20210,46430].im3_Stroma_19	40	120924 p9huP98-8 #07 TMA 16 Cdj_Core[1,10,I]_[20210,46430].im3_Stroma_region19_object40_179763	2	Cluster 2 (TH-mid)	20565.9	46607.2	19	55.7	84.8	0.01%	0.23	15.17	1.51	7.962	2738.78	0.325	111.726	0.02	6.948	1.095	376.544	3.82	1314.15	2.107	724.743	0.015	5.015	0.103	35.35	1.081	371.777	11.197	3851.89
120924 p9huP98-8 #07 TMA 16 Cdj_Core[1,10,I]_[20210,46430].im3	TMA16	Stroma	19	120924 p9huP98-8 #07 TMA 16 Cdj_Core[1,10,I]_[20210,46430].im3_Stroma_19	42	120924 p9huP98-8 #07 TMA 16 Cdj_Core[1,10,I]_[20210,46430].im3_Stroma_region19_object42_179765	7	Cluster 7 (Indeterminate/Other)	20449.7	46618.7	19	63.3	10.1	0.00%	0.66	4.92	1.82	5.141	210.779	0.253	10.362	0.073	3.006	1.062	43.539	0.003	0.127	0.465	19.048	0.039	1.595	0.005	0.203	2.086	85.515	8.591	352.25
120924 p9huP98-8 #07 TMA 16 Cdj_Core[1,10,I]_[20210,46430].im3	TMA16	Stroma	19	120924 p9huP98-8 #07 TMA 16 Cdj_Core[1,10,I]_[20210,46430].im3_Stroma_19	43	120924 p9huP98-8 #07 TMA 16 Cdj_Core[1,10,I]_[20210,46430].im3_Stroma_region19_object43_179766	5	Cluster 5 (TH-high)	20555.4	46624.6	19	54.7	79.9	0.01%	0.24	14.55	1.33	4.979	1613.09	0.466	151.021	0.127	41.058	1.637	530.534	4.347	1408.41	4.249	1376.59	0.135	43.745	0.25	80.948	0.987	319.694	12.132	3930.72
120924 p9huP98-8 #07 TMA 16 Cdj_Core[1,10,I]_[20210,46430].im3	TMA16	Stroma	19	120924 p9huP98-8 #07 TMA 16 Cdj_Core[1,10,I]_[20210,46430].im3_Stroma_19	44	120924 p9huP98-8 #07 TMA 16 Cdj_Core[1,10,I]_[20210,46430].im3_Stroma_region19_object44_179767	7	Cluster 7 (Indeterminate/Other)	20253.1	46647	19	154.2	3	0.00%	1.25	2.49	1.67	5.285	63.417	0	0	0	0	0.25	3.001	0.068	0.82	0.285	3.422	0.025	0.306	0.01	0.116	7.088	85.051	6.423	77.075
120924 p9huP98-8 #07 TMA 16 Cdj_Core[1,10,I]_[20210,46430].im3	TMA16	Stroma	19	120924 p9huP98-8 #07 TMA 16 Cdj_Core[1,10,I]_[20210,46430].im3_Stroma_19	45	120924 p9huP98-8 #07 TMA 16 Cdj_Core[1,10,I]_[20210,46430].im3_Stroma_region19_object45_179768	2	Cluster 2 (TH-mid)	20561.4	46652.9	19	67.5	5.7	0.00%	0.55	5.56	2.49	4.306	99.048	0.08	1.836	0.024	0.548	1.138	26.183	3.65	83.96	0.617	14.2	0.014	0.316	0.086	1.968	12.309	283.097	8.818	202.803
120924 p9huP98-8 #07 TMA 16 Cdj_Core[1,10,I]_[20210,46430].im3	TMA16	Stroma	19	120924 p9huP98-8 #07 TMA 16 Cdj_Core[1,10,I]_[20210,46430].im3_Stroma_19	46	120924 p9huP98-8 #07 TMA 16 Cdj_Core[1,10,I]_[20210,46430].im3_Stroma_region19_object46_179769	5	Cluster 5 (TH-high)	20564.9	46656.4	19	64	27.9	0.00%	0.42	9.18	1.75	6.576	743.101	0.137	15.494	0.008	0.863	1.353	152.877	5.443	615.013	1.593	179.964	0.009	1.067	0.125	14.13	3.081	348.141	10.278	1161.41
120924 p9huP98-8 #07 TMA 16 Cdj_Core[1,10,I]_[20210,46430].im3	TMA16	Stroma	19	120924 p9huP98-8 #07 TMA 16 Cdj_Core[1,10,I]_[20210,46430].im3_Stroma_19	48	120924 p9huP98-8 #07 TMA 16 Cdj_Core[1,10,I]_[20210,46430].im3_Stroma_region19_object48_179771	7	Cluster 7 (Indeterminate/Other)	20573.3	46676.7	19	43.7	5.7	0.00%	0.8	2.96	1.14	5.36	123.286	0.567	13.048	0.057	1.306	0.628	14.454	0.004	0.082	0.22	5.062	0.015	0.356	0.009	0.218	1.131	26.023	4.743	109.079
120924 p9huP98-8 #07 TMA 16 Cdj_Core[1,10,I]_[20210,46430].im3	TMA16	Stroma	19	120924 p9huP98-8 #07 TMA 16 Cdj_Core[1,10,I]_[20210,46430].im3_Stroma_19	49	120924 p9huP98-8 #07 TMA 16 Cdj_Core[1,10,I]_[20210,46430].im3_Stroma_region19_object49_179772	2	Cluster 2 (TH-mid)	20290.8	46690.6	19	181.3	28.3	0.00%	0.43	9.97	2.28	5.633	647.804	0.079	9.039	0.035	4.034	0.744	85.523	2.37	272.577	1.039	119.47	0.039	4.513	0.078	9.014	5.8	667.036	10.727	1233.61
120924 p9huP98-8 #07 TMA 16 Cdj_Core[1,10,I]_[20210,46430].im3	TMA16	Stroma	19	120924 p9huP98-8 #07 TMA 16 Cdj_Core[1,10,I]_[20210,46430].im3_Stroma_19	50	120924 p9huP98-8 #07 TMA 16 Cdj_Core[1,10,I]_[20210,46430].im3_Stroma_region19_object50_179773	6	Cluster 6 (SYP-high)	20282.4	46696.6	19	171	14	0.00%	0.39	6.81	1.86	2.91	165.865	0.477	27.183	0.504	28.723	1.282	73.049	1.99	113.423	3.088	176.022	0.062	3.543	0.144	8.198	2.511	143.134	8.729	497.558
120924 p9huP98-8 #07 TMA 16 Cdj_Core[1,10,I]_[20210,46430].im3	TMA16	Stroma	19	120924 p9huP98-8 #07 TMA 16 Cdj_Core[1,10,I]_[20210,46430].im3_Stroma_19	53	120924 p9huP98-8 #07 TMA 16 Cdj_Core[1,10,I]_[20210,46430].im3_Stroma_region19_object53_179776	7	Cluster 7 (Indeterminate/Other)	20554.4	46738.8	19	5.8	2.7	0.00%	1.14	2.54	1.45	4.076	44.838	0.445	4.898	0.808	8.891	1.778	19.56	0.627	6.893	0.364	4.009	0.021	0.233	0.022	0.239	1.961	21.571	6.817	74.992
120924 p9huP98-8 #07 TMA 16 Cdj_Core[1,10,I]_[20210,46430].im3	TMA16	Stroma	19	120924 p9huP98-8 #07 TMA 16 Cdj_Core[1,10,I]_[20210,46430].im3_Stroma_19	54	120924 p9huP98-8 #07 TMA 16 Cdj_Core[1,10,I]_[20210,46430].im3_Stroma_region19_object54_179777	7	Cluster 7 (Indeterminate/Other)	20422.4	46740.8	19	137.1	5.7	0.00%	1	2.98	1.2	4.744	109.121	0.028	0.633	0.026	0.598	0.658	15.133	0	0	0.316	7.264	0.048	1.112	0.002	0.039	7.148	164.403	8.904	204.802
120924 p9huP98-8 #07 TMA 16 Cdj_Core[1,10,I]_[20210,46430].im3	TMA16	Stroma	19	120924 p9huP98-8 #07 TMA 16 Cdj_Core[1,10,I]_[20210,46430].im3_Stroma_19	55	120924 p9huP98-8 #07 TMA 16 Cdj_Core[1,10,I]_[20210,46430].im3_Stroma_region19_object55_179778	2	Cluster 2 (TH-mid)	20378.2	46743.8	19	181.4	6.9	0.00%	0.67	4.72	2.08	3.129	87.624	0.114	3.194	0.009	0.246	1.349	37.78	3.688	103.269	3.099	86.786	0.038	1.077	0.198	5.545	1.384	38.739	13.305	372.552
120924 p9huP98-8 #07 TMA 16 Cdj_Core[1,10,I]_[20210,46430].im3	TMA16	Stroma	19	120924 p9huP98-8 #07 TMA 16 Cdj_Core[1,10,I]_[20210,46430].im3_Stroma_19	56	120924 p9huP98-8 #07 TMA 16 Cdj_Core[1,10,I]_[20210,46430].im3_Stroma_region19_object56_179779	2	Cluster 2 (TH-mid)	20196	46749.2	19	70	7.6	0.00%	0.62	4.47	1.66	3.122	96.78	0.162	5.028	0.025	0.789	1.01	31.317	2.739	84.905	2.564	79.488	0.001	0.017	0.115	3.562	5.441	168.682	11.782	365.232
120924 p9huP98-8 #07 TMA 16 Cdj_Core[1,10,I]_[20210,46430].im3	TMA16	Stroma	19	120924 p9huP98-8 #07 TMA 16 Cdj_Core[1,10,I]_[20210,46430].im3_Stroma_19	57	120924 p9huP98-8 #07 TMA 16 Cdj_Core[1,10,I]_[20210,46430].im3_Stroma_region19_object57_179780	7	Cluster 7 (Indeterminate/Other)	20232.7	46752.2	19	100.9	3.2	0.00%	0.97	2.7	1.55	4.862	63.202	0.123	1.605	0.679	8.832	1.128	14.661	0.593	7.71	0.905	11.759	0.053	0.693	0.034	0.444	1.085	14.099	8.524	110.81
120924 p9huP98-8 #07 TMA 16 Cdj_Core[1,10,I]_[20210,46430].im3	TMA16	Stroma	19	120924 p9huP98-8 #07 TMA 16 Cdj_Core[1,10,I]_[20210,46430].im3_Stroma_19	58	120924 p9huP98-8 #07 TMA 16 Cdj_Core[1,10,I]_[20210,46430].im3_Stroma_region19_object58_179781	2	Cluster 2 (TH-mid)	20172.2	46768.6	19	39.4	10.8	0.00%	0.4	7.39	2.78	2.972	130.755	0.326	14.365	0.255	11.231	1.799	79.153	1.467	64.547	2.328	102.422	0.006	0.248	0.07	3.084	4.096	180.228	9.706	427.048
120924 p9huP98-8 #07 TMA 16 Cdj_Core[1,10,I]_[20210,46430].im3	TMA16	Stroma	19	120924 p9huP98-8 #07 TMA 16 Cdj_Core[1,10,I]_[20210,46430].im3_Stroma_19	60	120924 p9huP98-8 #07 TMA 16 Cdj_Core[1,10,I]_[20210,46430].im3_Stroma_region19_object60_179783	2	Cluster 2 (TH-mid)	20170.7	46777.5	19	33.8	9.9	0.00%	0.74	4.47	1.5	5.775	230.998	0.087	3.461	0.015	0.602	0.46	18.387	3.225	129.004	2.273	90.925	0.012	0.474	0.119	4.779	4.443	177.718	11.326	453.022
120924 p9huP98-8 #07 TMA 16 Cdj_Core[1,10,I]_[20210,46430].im3	TMA16	Stroma	19	120924 p9huP98-8 #07 TMA 16 Cdj_Core[1,10,I]_[20210,46430].im3_Stroma_19	61	120924 p9huP98-8 #07 TMA 16 Cdj_Core[1,10,I]_[20210,46430].im3_Stroma_region19_object61_179784	7	Cluster 7 (Indeterminate/Other)	20145.9	46784.5	19	8.8	37.5	0.01%	0.23	14.51	2.61	5.196	789.73	0.103	15.623	0.015	2.269	0.591	89.87	0.912	138.613	0.437	66.362	0.013	2.008	0.024	3.644	4.443	675.373	8.337	1267.25
120924 p9huP98-8 #07 TMA 16 Cdj_Core[1,10,I]_[20210,46430].im3	TMA16	Stroma	19	120924 p9huP98-8 #07 TMA 16 Cdj_Core[1,10,I]_[20210,46430].im3_Stroma_19	62	120924 p9huP98-8 #07 TMA 16 Cdj_Core[1,10,I]_[20210,46430].im3_Stroma_region19_object62_179785	7	Cluster 7 (Indeterminate/Other)	20452.7	46783.5	19	116.9	4.7	0.00%	0.93	2.98	1.5	5.908	112.259	0.008	0.153	0	0	0.172	3.269	0.687	13.052	1.424	27.058	0.016	0.307	0.02	0.372	4.371	83.052	6.975	132.528
120924 p9huP98-8 #07 TMA 16 Cdj_Core[1,10,I]_[20210,46430].im3	TMA16	Stroma	19	120924 p9huP98-8 #07 TMA 16 Cdj_Core[1,10,I]_[20210,46430].im3_Stroma_19	63	120924 p9huP98-8 #07 TMA 16 Cdj_Core[1,10,I]_[20210,46430].im3_Stroma_region19_object63_179786	7	Cluster 7 (Indeterminate/Other)	20545	46784.5	19	48.3	7.4	0.00%	0.56	3.99	1.34	2.649	79.473	0.294	8.821	0.485	14.537	0.862	25.846	0.218	6.549	2.735	82.046	0.021	0.626	0.048	1.426	0.901	27.039	8.643	259.279
120924 p9huP98-8 #07 TMA 16 Cdj_Core[1,10,I]_[20210,46430].im3	TMA16	Stroma	19	120924 p9huP98-8 #07 TMA 16 Cdj_Core[1,10,I]_[20210,46430].im3_Stroma_19	64	120924 p9huP98-8 #07 TMA 16 Cdj_Core[1,10,I]_[20210,46430].im3_Stroma_region19_object64_179787	7	Cluster 7 (Indeterminate/Other)	20542	46791.9	19	56.3	2.7	0.00%	1.14	2.06	1	5.136	56.498	0.762	8.377	0	0	1.076	11.833	0.554	6.09	1.794	19.739	0.077	0.849	0.008	0.093	0.471	5.176	12.433	136.759
120924 p9huP98-8 #07 TMA 16 Cdj_Core[1,10,I]_[20210,46430].im3	TMA16	Stroma	unassigned	120924 p9huP98-8 #07 TMA 16 Cdj_Core[1,10,I]_[20210,46430].im3_Stroma_unassigned	65	120924 p9huP98-8 #07 TMA 16 Cdj_Core[1,10,I]_[20210,46430].im3_Stroma_regionNA_object65_179788	6	Cluster 6 (SYP-high)	20135.9	46808.3		3.5	274.3	0.04%	0.12	38.39	2.83	3.675	4090.17	0.216	240.252	0.081	89.845	0.73	812.15	1.107	1232.25	2.61	2904.53	0.015	16.411	0.222	247.568	4.613	5134.12	9.58	10662.7
120924 p9huP98-8 #07 TMA 16 Cdj_Core[1,10,I]_[20210,46430].im3	TMA16	Stroma	19	120924 p9huP98-8 #07 TMA 16 Cdj_Core[1,10,I]_[20210,46430].im3_Stroma_19	67	120924 p9huP98-8 #07 TMA 16 Cdj_Core[1,10,I]_[20210,46430].im3_Stroma_region19_object67_179790	7	Cluster 7 (Indeterminate/Other)	20361.3	46806.8	19	210.4	7.6	0.00%	0.8	3.76	1.2	4.889	151.555	0.041	1.272	0.02	0.617	0.603	18.688	0.156	4.831	1.901	58.941	0.038	1.19	0.008	0.244	1.137	35.233	10.775	334.037
120924 p9huP98-8 #07 TMA 16 Cdj_Core[1,10,I]_[20210,46430].im3	TMA16	Stroma	unassigned	120924 p9huP98-8 #07 TMA 16 Cdj_Core[1,10,I]_[20210,46430].im3_Stroma_unassigned	69	120924 p9huP98-8 #07 TMA 16 Cdj_Core[1,10,I]_[20210,46430].im3_Stroma_regionNA_object69_179792	6	Cluster 6 (SYP-high)	20113.6	46841.6		5	402.3	0.06%	0.17	38.74	2.16	4.512	7363	0.2	326.678	0.119	193.996	0.778	1269.21	1.018	1661.09	3.016	4922.03	0.027	44.76	0.154	252.036	5.925	9669.39	10.57	17249.9
120924 p9huP98-8 #07 TMA 16 Cdj_Core[1,10,I]_[20210,46430].im3	TMA16	Stroma	19	120924 p9huP98-8 #07 TMA 16 Cdj_Core[1,10,I]_[20210,46430].im3_Stroma_19	70	120924 p9huP98-8 #07 TMA 16 Cdj_Core[1,10,I]_[20210,46430].im3_Stroma_region19_object70_179793	7	Cluster 7 (Indeterminate/Other)	20047.6	46840.1	19	33.5	2.7	0.00%	1.38	1.9	1	5.564	61.2	0.184	2.021	0	0	0.642	7.065	1.67	18.365	0.496	5.451	0.001	0.013	0.017	0.19	1.47	16.171	5.382	59.197
120924 p9huP98-8 #07 TMA 16 Cdj_Core[1,10,I]_[20210,46430].im3	TMA16	Stroma	19	120924 p9huP98-8 #07 TMA 16 Cdj_Core[1,10,I]_[20210,46430].im3_Stroma_19	71	120924 p9huP98-8 #07 TMA 16 Cdj_Core[1,10,I]_[20210,46430].im3_Stroma_region19_object71_179794	7	Cluster 7 (Indeterminate/Other)	20265.5	46845.5	19	133.8	2.7	0.00%	1.14	1.91	1	4.271	46.976	0.527	5.797	0.459	5.05	1.298	14.282	0.068	0.744	1.764	19.402	0.035	0.383	0.016	0.18	1.495	16.447	8.038	88.414
120924 p9huP98-8 #07 TMA 16 Cdj_Core[1,10,I]_[20210,46430].im3	TMA16	Stroma	19	120924 p9huP98-8 #07 TMA 16 Cdj_Core[1,10,I]_[20210,46430].im3_Stroma_19	72	120924 p9huP98-8 #07 TMA 16 Cdj_Core[1,10,I]_[20210,46430].im3_Stroma_region19_object72_179795	7	Cluster 7 (Indeterminate/Other)	20268.5	46847.5	19	137.3	10.6	0.00%	0.74	3.98	1.15	6.623	284.781	0.024	1.012	0.016	0.676	0.421	18.085	0.015	0.642	1.578	67.838	0.067	2.865	0.031	1.325	1.109	47.678	9.549	410.618
120924 p9huP98-8 #07 TMA 16 Cdj_Core[1,10,I]_[20210,46430].im3	TMA16	Stroma	19	120924 p9huP98-8 #07 TMA 16 Cdj_Core[1,10,I]_[20210,46430].im3_Stroma_19	73	120924 p9huP98-8 #07 TMA 16 Cdj_Core[1,10,I]_[20210,46430].im3_Stroma_region19_object73_179796	7	Cluster 7 (Indeterminate/Other)	20420.9	46853.5	19	141.5	14.5	0.00%	0.68	5.16	1.35	6.992	412.505	0.125	7.352	0.001	0.07	0.545	32.173	0.621	36.617	0.437	25.767	0.026	1.511	0.019	1.117	2.87	169.311	7.547	445.284
120924 p9huP98-8 #07 TMA 16 Cdj_Core[1,10,I]_[20210,46430].im3	TMA16	Stroma	19	120924 p9huP98-8 #07 TMA 16 Cdj_Core[1,10,I]_[20210,46430].im3_Stroma_19	74	120924 p9huP98-8 #07 TMA 16 Cdj_Core[1,10,I]_[20210,46430].im3_Stroma_region19_object74_179797	7	Cluster 7 (Indeterminate/Other)	20440.3	46876.3	19	111.8	5.9	0.00%	0.84	3.48	1.4	5.414	129.947	0	0	0	0	0.557	13.362	1.523	36.558	0.361	8.665	0.019	0.463	0.048	1.159	10.284	246.823	8.822	211.735
120924 p9huP98-8 #07 TMA 16 Cdj_Core[1,10,I]_[20210,46430].im3	TMA16	Stroma	19	120924 p9huP98-8 #07 TMA 16 Cdj_Core[1,10,I]_[20210,46430].im3_Stroma_19	75	120924 p9huP98-8 #07 TMA 16 Cdj_Core[1,10,I]_[20210,46430].im3_Stroma_region19_object75_179798	7	Cluster 7 (Indeterminate/Other)	20390.1	46884.3	19	135.9	18	0.00%	0.57	6.12	1.3	6.278	458.259	0.088	6.408	0.062	4.56	0.738	53.841	0.227	16.596	1.029	75.122	0.043	3.132	0.049	3.563	9.376	684.441	9.197	671.399
120924 p9huP98-8 #07 TMA 16 Cdj_Core[1,10,I]_[20210,46430].im3	TMA16	Stroma	19	120924 p9huP98-8 #07 TMA 16 Cdj_Core[1,10,I]_[20210,46430].im3_Stroma_19	76	120924 p9huP98-8 #07 TMA 16 Cdj_Core[1,10,I]_[20210,46430].im3_Stroma_region19_object76_179799	7	Cluster 7 (Indeterminate/Other)	20407	46901.6	19	111.7	442.9	0.06%	0.08	35.18	1.54	6.134	11022.9	0.175	315.018	0.074	133.64	0.854	1534.3	0.654	1176.1	1.654	2972.03	0.034	60.949	0.052	92.574	1.648	2961.68	8.295	14906.5
120924 p9huP98-8 #07 TMA 16 Cdj_Core[1,10,I]_[20210,46430].im3	TMA16	Stroma	19	120924 p9huP98-8 #07 TMA 16 Cdj_Core[1,10,I]_[20210,46430].im3_Stroma_19	77	120924 p9huP98-8 #07 TMA 16 Cdj_Core[1,10,I]_[20210,46430].im3_Stroma_region19_object77_179800	7	Cluster 7 (Indeterminate/Other)	20431.8	46904.6	19	92.8	101.5	0.01%	0.25	24.84	3.02	6.133	2526.61	0.186	76.559	0.029	12.111	1.1	453.014	1.56	642.844	1.117	460.212	0.02	8.035	0.048	19.78	0.933	384.51	8.168	3365.29
120924 p9huP98-8 #07 TMA 16 Cdj_Core[1,10,I]_[20210,46430].im3	TMA16	Stroma	19	120924 p9huP98-8 #07 TMA 16 Cdj_Core[1,10,I]_[20210,46430].im3_Stroma_19	78	120924 p9huP98-8 #07 TMA 16 Cdj_Core[1,10,I]_[20210,46430].im3_Stroma_region19_object78_179801	7	Cluster 7 (Indeterminate/Other)	20394.6	46899.7	19	121.8	5.9	0.00%	0.93	2.98	1.2	5.188	124.515	0.317	7.606	0	0	0.747	17.934	0.161	3.873	1.18	28.329	0.021	0.494	0.027	0.657	1.141	27.385	5.15	123.593
120924 p9huP98-8 #07 TMA 16 Cdj_Core[1,10,I]_[20210,46430].im3	TMA16	Stroma	19	120924 p9huP98-8 #07 TMA 16 Cdj_Core[1,10,I]_[20210,46430].im3_Stroma_19	79	120924 p9huP98-8 #07 TMA 16 Cdj_Core[1,10,I]_[20210,46430].im3_Stroma_region19_object79_179802	7	Cluster 7 (Indeterminate/Other)	20418.9	46919.5	19	90.6	45.1	0.01%	0.21	18.04	3.83	4.835	884.807	0.087	15.902	0.023	4.158	1.079	197.519	0.973	178.118	0.723	132.265	0.025	4.564	0.043	7.956	3.294	602.791	6.833	1250.38
120924 p9huP98-8 #07 TMA 16 Cdj_Core[1,10,I]_[20210,46430].im3	TMA16	Stroma	19	120924 p9huP98-8 #07 TMA 16 Cdj_Core[1,10,I]_[20210,46430].im3_Stroma_19	80	120924 p9huP98-8 #07 TMA 16 Cdj_Core[1,10,I]_[20210,46430].im3_Stroma_region19_object80_179803	7	Cluster 7 (Indeterminate/Other)	20101.2	47005.9	19		27.4	0.00%	0.5	9.26	2.24	7.647	848.797	0.153	17.023	0.001	0.165	0.644	71.431	0.056	6.262	0.731	81.129	0.011	1.273	0.036	4.01	1.596	177.195	6.084	675.331
120924 p9huP98-8 #07 TMA 16 Cdj_Core[1,10,I]_[20210,46430].im3	TMA16	Stroma	19	120924 p9huP98-8 #07 TMA 16 Cdj_Core[1,10,I]_[20210,46430].im3_Stroma_19	81	120924 p9huP98-8 #07 TMA 16 Cdj_Core[1,10,I]_[20210,46430].im3_Stroma_region19_object81_179804	7	Cluster 7 (Indeterminate/Other)	20093.7	47004.9	19	23.1	15	0.00%	0.7	6.07	1.55	6.066	370.055	0.299	18.214	0.063	3.818	1.225	74.748	0.042	2.542	1.066	65.053	0.014	0.824	0.045	2.724	2.085	127.191	6.739	411.083
120924 p9huP98-8 #07 TMA 16 Cdj_Core[1,10,I]_[20210,46430].im3	TMA16	Stroma	19	120924 p9huP98-8 #07 TMA 16 Cdj_Core[1,10,I]_[20210,46430].im3_Stroma_19	82	120924 p9huP98-8 #07 TMA 16 Cdj_Core[1,10,I]_[20210,46430].im3_Stroma_region19_object82_179805	7	Cluster 7 (Indeterminate/Other)	20111.6	47011.9	19		12.8	0.00%	0.37	7.13	1.84	5.621	292.301	0.022	1.132	0.004	0.23	0.611	31.768	0.006	0.289	0.71	36.933	0.034	1.773	0.005	0.271	5.564	289.32	7.869	409.183
120924 p9huP98-8 #07 TMA 16 Cdj_Core[1,11,A]_[7222,47702].im3	TMA16	Stroma	21	120924 p9huP98-8 #07 TMA 16 Cdj_Core[1,11,A]_[7222,47702].im3_Stroma_21	1	120924 p9huP98-8 #07 TMA 16 Cdj_Core[1,11,A]_[7222,47702].im3_Stroma_region21_object1_179807	3	Cluster 3 (SYP+ non-neuronal)	7350.9	47229.9	21	9.1	3.5	0.00%	1.04	2.98	1.99	4.118	57.651	0.612	8.563	0.438	6.136	2.862	40.072	0.01	0.134	0.542	7.594	0.042	0.589	0.049	0.686	0.792	11.088	4.504	63.06
120924 p9huP98-8 #07 TMA 16 Cdj_Core[1,11,A]_[7222,47702].im3	TMA16	Stroma	21	120924 p9huP98-8 #07 TMA 16 Cdj_Core[1,11,A]_[7222,47702].im3_Stroma_21	2	120924 p9huP98-8 #07 TMA 16 Cdj_Core[1,11,A]_[7222,47702].im3_Stroma_region21_object2_179808	3	Cluster 3 (SYP+ non-neuronal)	7193.1	47240.8	21	40	74.2	0.01%	0.27	19.03	2.71	6.623	1993.47	0.457	137.593	0.587	176.727	4.003	1204.94	0.098	29.46	2.347	706.441	0.02	6.111	0.07	21.085	0.476	143.235	8.321	2504.75
120924 p9huP98-8 #07 TMA 16 Cdj_Core[1,11,A]_[7222,47702].im3	TMA16	Stroma	21	120924 p9huP98-8 #07 TMA 16 Cdj_Core[1,11,A]_[7222,47702].im3_Stroma_21	3	120924 p9huP98-8 #07 TMA 16 Cdj_Core[1,11,A]_[7222,47702].im3_Stroma_region21_object3_179809	7	Cluster 7 (Indeterminate/Other)	7338	47244.3	21	17.9	9.6	0.00%	0.78	3.66	1.11	5.519	215.243	0.045	1.771	0.07	2.723	1.538	59.964	0.001	0.051	0.681	26.577	0.054	2.096	0.014	0.538	3.017	117.658	6.326	246.707
120924 p9huP98-8 #07 TMA 16 Cdj_Core[1,11,A]_[7222,47702].im3	TMA16	Stroma	21	120924 p9huP98-8 #07 TMA 16 Cdj_Core[1,11,A]_[7222,47702].im3_Stroma_21	4	120924 p9huP98-8 #07 TMA 16 Cdj_Core[1,11,A]_[7222,47702].im3_Stroma_region21_object4_179810	3	Cluster 3 (SYP+ non-neuronal)	7273	47281.5	21	69.2	13.3	0.00%	0.71	4.36	1.09	6.127	330.879	0.318	17.184	0.776	41.906	5.124	276.676	0.105	5.645	2.215	119.615	0.105	5.66	0.039	2.08	0.329	17.777	9.026	487.42
120924 p9huP98-8 #07 TMA 16 Cdj_Core[1,11,A]_[7222,47702].im3	TMA16	Stroma	21	120924 p9huP98-8 #07 TMA 16 Cdj_Core[1,11,A]_[7222,47702].im3_Stroma_21	5	120924 p9huP98-8 #07 TMA 16 Cdj_Core[1,11,A]_[7222,47702].im3_Stroma_region21_object5_179811	6	Cluster 6 (SYP-high)	6978.1	47310.8	21	43.2	15.8	0.00%	0.62	6.12	1.64	7.645	489.29	0.339	21.719	0.262	16.762	2.23	142.739	1.303	83.41	1.576	100.839	0.022	1.435	0.103	6.618	0.761	48.727	8.567	548.294
120924 p9huP98-8 #07 TMA 16 Cdj_Core[1,11,A]_[7222,47702].im3	TMA16	Stroma	21	120924 p9huP98-8 #07 TMA 16 Cdj_Core[1,11,A]_[7222,47702].im3_Stroma_21	6	120924 p9huP98-8 #07 TMA 16 Cdj_Core[1,11,A]_[7222,47702].im3_Stroma_region21_object6_179812	7	Cluster 7 (Indeterminate/Other)	7051.6	47315.7	21	39.7	29.6	0.00%	0.27	12.43	2.65	7.423	890.762	0.326	39.166	0.161	19.267	1.725	207.019	0.065	7.858	1.46	175.253	0.016	1.976	0.044	5.306	0.705	84.605	6.649	797.892
120924 p9huP98-8 #07 TMA 16 Cdj_Core[1,11,A]_[7222,47702].im3	TMA16	Stroma	21	120924 p9huP98-8 #07 TMA 16 Cdj_Core[1,11,A]_[7222,47702].im3_Stroma_21	7	120924 p9huP98-8 #07 TMA 16 Cdj_Core[1,11,A]_[7222,47702].im3_Stroma_region21_object7_179813	3	Cluster 3 (SYP+ non-neuronal)	7429.4	47315.2	21	30	7.6	0.00%	0.88	3.48	1.17	5.528	171.371	0.147	4.561	0.376	11.648	2.671	82.796	0.026	0.802	0.978	30.308	0.056	1.728	0.026	0.792	0.65	20.157	6.194	192.016
120924 p9huP98-8 #07 TMA 16 Cdj_Core[1,11,A]_[7222,47702].im3	TMA16	Stroma	21	120924 p9huP98-8 #07 TMA 16 Cdj_Core[1,11,A]_[7222,47702].im3_Stroma_21	8	120924 p9huP98-8 #07 TMA 16 Cdj_Core[1,11,A]_[7222,47702].im3_Stroma_region21_object8_179814	7	Cluster 7 (Indeterminate/Other)	6917	47322.7	21	27.3	7.1	0.00%	0.83	3.31	1.12	6.184	179.33	0.211	6.123	0.246	7.144	2.261	65.56	0.151	4.389	0.654	18.968	0.043	1.248	0.016	0.458	0.965	27.99	5.62	162.994
120924 p9huP98-8 #07 TMA 16 Cdj_Core[1,11,A]_[7222,47702].im3	TMA16	Stroma	21	120924 p9huP98-8 #07 TMA 16 Cdj_Core[1,11,A]_[7222,47702].im3_Stroma_21	9	120924 p9huP98-8 #07 TMA 16 Cdj_Core[1,11,A]_[7222,47702].im3_Stroma_region21_object9_179815	7	Cluster 7 (Indeterminate/Other)	7197.5	47330.6	21	98.1	55.5	0.01%	0.25	16.36	2.68	7.286	1639.26	0.196	44.147	0.061	13.757	2.138	481.028	0.213	47.933	1.176	264.532	0.024	5.46	0.035	7.8	1.397	314.295	7.666	1724.9
120924 p9huP98-8 #07 TMA 16 Cdj_Core[1,11,A]_[7222,47702].im3	TMA16	Stroma	21	120924 p9huP98-8 #07 TMA 16 Cdj_Core[1,11,A]_[7222,47702].im3_Stroma_21	10	120924 p9huP98-8 #07 TMA 16 Cdj_Core[1,11,A]_[7222,47702].im3_Stroma_region21_object10_179816	7	Cluster 7 (Indeterminate/Other)	7051.1	47331.1	21	29.6	3.9	0.00%	1.03	2.49	1.25	5.536	88.571	0.072	1.16	0.075	1.193	1.155	18.475	0.007	0.119	0.622	9.959	0.026	0.409	0.004	0.064	0.436	6.976	10.832	173.309
120924 p9huP98-8 #07 TMA 16 Cdj_Core[1,11,A]_[7222,47702].im3	TMA16	Stroma	21	120924 p9huP98-8 #07 TMA 16 Cdj_Core[1,11,A]_[7222,47702].im3_Stroma_21	11	120924 p9huP98-8 #07 TMA 16 Cdj_Core[1,11,A]_[7222,47702].im3_Stroma_region21_object11_179817	7	Cluster 7 (Indeterminate/Other)	7050.6	47334.6	21	28.2	7.9	0.00%	0.76	3.65	1.23	5.95	190.405	0.004	0.137	0.012	0.394	1.072	34.293	0	0	1.119	35.794	0.032	1.029	0.051	1.642	1.105	35.355	6.833	218.645
120924 p9huP98-8 #07 TMA 16 Cdj_Core[1,11,A]_[7222,47702].im3	TMA16	Stroma	21	120924 p9huP98-8 #07 TMA 16 Cdj_Core[1,11,A]_[7222,47702].im3_Stroma_21	12	120924 p9huP98-8 #07 TMA 16 Cdj_Core[1,11,A]_[7222,47702].im3_Stroma_region21_object12_179818	7	Cluster 7 (Indeterminate/Other)	7123.1	47336.6	21	26.9	5.7	0.00%	0.72	4.01	2.1	6.932	159.446	0	0	0	0	0.991	22.784	0.008	0.184	0.219	5.028	0.033	0.764	0.013	0.291	10.335	237.702	7.516	172.865
120924 p9huP98-8 #07 TMA 16 Cdj_Core[1,11,A]_[7222,47702].im3	TMA16	Stroma	21	120924 p9huP98-8 #07 TMA 16 Cdj_Core[1,11,A]_[7222,47702].im3_Stroma_21	13	120924 p9huP98-8 #07 TMA 16 Cdj_Core[1,11,A]_[7222,47702].im3_Stroma_region21_object13_179819	7	Cluster 7 (Indeterminate/Other)	7434.8	47336.6	21	51.6	4.4	0.00%	1.01	2.6	1.15	6.044	108.792	0.159	2.863	0.086	1.556	1.359	24.461	0.235	4.238	0.515	9.263	0.025	0.453	0.02	0.359	0.671	12.072	4.522	81.387
120924 p9huP98-8 #07 TMA 16 Cdj_Core[1,11,A]_[7222,47702].im3	TMA16	Stroma	21	120924 p9huP98-8 #07 TMA 16 Cdj_Core[1,11,A]_[7222,47702].im3_Stroma_21	14	120924 p9huP98-8 #07 TMA 16 Cdj_Core[1,11,A]_[7222,47702].im3_Stroma_region21_object14_179820	7	Cluster 7 (Indeterminate/Other)	7013.3	47340.1	21	62.6	15.3	0.00%	0.64	5.07	1.16	6.757	418.924	0.174	10.761	0.095	5.867	1.425	88.366	0.518	32.099	0.811	50.299	0.024	1.49	0.017	1.076	1.104	68.46	7.609	471.732
120924 p9huP98-8 #07 TMA 16 Cdj_Core[1,11,A]_[7222,47702].im3	TMA16	Stroma	21	120924 p9huP98-8 #07 TMA 16 Cdj_Core[1,11,A]_[7222,47702].im3_Stroma_21	15	120924 p9huP98-8 #07 TMA 16 Cdj_Core[1,11,A]_[7222,47702].im3_Stroma_region21_object15_179821	7	Cluster 7 (Indeterminate/Other)	7065.5	47350.5	21	9.9	9.9	0.00%	0.64	4.67	1.57	5.782	231.296	0.311	12.455	0.229	9.151	1.312	52.464	0.036	1.441	0.867	34.687	0.018	0.71	0.016	0.636	1.039	41.552	6.168	246.724
120924 p9huP98-8 #07 TMA 16 Cdj_Core[1,11,A]_[7222,47702].im3	TMA16	Stroma	21	120924 p9huP98-8 #07 TMA 16 Cdj_Core[1,11,A]_[7222,47702].im3_Stroma_21	16	120924 p9huP98-8 #07 TMA 16 Cdj_Core[1,11,A]_[7222,47702].im3_Stroma_region21_object16_179822	1	Cluster 1 (VGLUT1+/SP+)	7170.7	47351	21	68.2	2.5	0.00%	1.26	2.07	1.08	3.638	36.378	0.073	0.734	0	0	7.334	73.339	0.577	5.774	1.222	12.22	0.024	0.244	0.051	0.51	1.035	10.346	7.282	72.821
120924 p9huP98-8 #07 TMA 16 Cdj_Core[1,11,A]_[7222,47702].im3	TMA16	Stroma	21	120924 p9huP98-8 #07 TMA 16 Cdj_Core[1,11,A]_[7222,47702].im3_Stroma_21	17	120924 p9huP98-8 #07 TMA 16 Cdj_Core[1,11,A]_[7222,47702].im3_Stroma_region21_object17_179823	6	Cluster 6 (SYP-high)	7064.5	47380.8	21	7	9.4	0.00%	0.71	4.28	1.45	5.716	217.227	0.39	14.833	0.995	37.806	1.289	49	0.154	5.867	2.767	105.13	0.022	0.835	0.06	2.271	0.496	18.838	8.258	313.803
120924 p9huP98-8 #07 TMA 16 Cdj_Core[1,11,A]_[7222,47702].im3	TMA16	Stroma	21	120924 p9huP98-8 #07 TMA 16 Cdj_Core[1,11,A]_[7222,47702].im3_Stroma_21	18	120924 p9huP98-8 #07 TMA 16 Cdj_Core[1,11,A]_[7222,47702].im3_Stroma_region21_object18_179824	7	Cluster 7 (Indeterminate/Other)	7128.5	47391.2	21	21.8	12.8	0.00%	0.64	4.36	1.19	6.983	363.132	0.332	17.282	0.657	34.17	0.926	48.134	0.001	0.075	0.935	48.631	0.013	0.689	0.012	0.626	0.716	37.229	6.694	348.067
120924 p9huP98-8 #07 TMA 16 Cdj_Core[1,11,A]_[7222,47702].im3	TMA16	Stroma	21	120924 p9huP98-8 #07 TMA 16 Cdj_Core[1,11,A]_[7222,47702].im3_Stroma_21	19	120924 p9huP98-8 #07 TMA 16 Cdj_Core[1,11,A]_[7222,47702].im3_Stroma_region21_object19_179825	7	Cluster 7 (Indeterminate/Other)	6880.3	47398.2	21	20.7	16	0.00%	0.71	4.71	1.08	8.683	564.392	0.301	19.57	0.096	6.231	1.769	115.016	0.015	0.947	1.176	76.413	0.039	2.52	0.045	2.91	0.704	45.766	6.493	422.045
120924 p9huP98-8 #07 TMA 16 Cdj_Core[1,11,A]_[7222,47702].im3	TMA16	Stroma	21	120924 p9huP98-8 #07 TMA 16 Cdj_Core[1,11,A]_[7222,47702].im3_Stroma_21	20	120924 p9huP98-8 #07 TMA 16 Cdj_Core[1,11,A]_[7222,47702].im3_Stroma_region21_object20_179826	7	Cluster 7 (Indeterminate/Other)	7016.8	47401.1	21	54.9	40.9	0.00%	0.35	13.15	2.41	6.682	1109.28	0.221	36.62	0.097	16.065	1.428	237.04	0.21	34.807	1.107	183.76	0.028	4.614	0.032	5.335	2.42	401.764	7.573	1257.09
120924 p9huP98-8 #07 TMA 16 Cdj_Core[1,11,A]_[7222,47702].im3	TMA16	Stroma	21	120924 p9huP98-8 #07 TMA 16 Cdj_Core[1,11,A]_[7222,47702].im3_Stroma_21	21	120924 p9huP98-8 #07 TMA 16 Cdj_Core[1,11,A]_[7222,47702].im3_Stroma_region21_object21_179827	7	Cluster 7 (Indeterminate/Other)	7118.6	47400.1	21	14.9	9.9	0.00%	0.8	4.11	1.23	8.271	330.844	0.237	9.468	0.045	1.796	1.062	42.493	0.695	27.785	2.331	93.23	0.016	0.652	0.026	1.047	0.687	27.495	10.443	417.702
120924 p9huP98-8 #07 TMA 16 Cdj_Core[1,11,A]_[7222,47702].im3	TMA16	Stroma	21	120924 p9huP98-8 #07 TMA 16 Cdj_Core[1,11,A]_[7222,47702].im3_Stroma_21	23	120924 p9huP98-8 #07 TMA 16 Cdj_Core[1,11,A]_[7222,47702].im3_Stroma_region21_object23_179829	7	Cluster 7 (Indeterminate/Other)	7066.5	47409.6	21	8.9	3.9	0.00%	1.19	2.48	1.24	5.924	94.781	0.186	2.969	0.059	0.937	1.322	21.144	0.318	5.081	1.005	16.088	0.022	0.356	0.022	0.355	0.934	14.951	5.677	90.836
120924 p9huP98-8 #07 TMA 16 Cdj_Core[1,11,A]_[7222,47702].im3	TMA16	Stroma	21	120924 p9huP98-8 #07 TMA 16 Cdj_Core[1,11,A]_[7222,47702].im3_Stroma_21	24	120924 p9huP98-8 #07 TMA 16 Cdj_Core[1,11,A]_[7222,47702].im3_Stroma_region21_object24_179830	7	Cluster 7 (Indeterminate/Other)	6998	47412.1	21	48.7	17.7	0.00%	0.54	6.82	1.86	6.784	488.438	0.314	22.622	0.04	2.903	1.155	83.162	1.442	103.833	0.882	63.524	0.018	1.285	0.03	2.163	0.571	41.08	6.851	493.242
120924 p9huP98-8 #07 TMA 16 Cdj_Core[1,11,A]_[7222,47702].im3	TMA16	Stroma	unassigned	120924 p9huP98-8 #07 TMA 16 Cdj_Core[1,11,A]_[7222,47702].im3_Stroma_unassigned	25	120924 p9huP98-8 #07 TMA 16 Cdj_Core[1,11,A]_[7222,47702].im3_Stroma_regionNA_object25_179831	7	Cluster 7 (Indeterminate/Other)	7067.5	47433.4		0.5	14	0.00%	0.52	6.71	2.01	7.064	402.656	0.387	22.043	0.108	6.16	1.409	80.309	0.901	51.374	1.183	67.44	0.018	1.01	0.037	2.127	0.777	44.281	8.665	493.88
120924 p9huP98-8 #07 TMA 16 Cdj_Core[1,11,A]_[7222,47702].im3	TMA16	Stroma	21	120924 p9huP98-8 #07 TMA 16 Cdj_Core[1,11,A]_[7222,47702].im3_Stroma_21	26	120924 p9huP98-8 #07 TMA 16 Cdj_Core[1,11,A]_[7222,47702].im3_Stroma_region21_object26_179832	7	Cluster 7 (Indeterminate/Other)	7160.8	47434.9	21	50.3	5.2	0.00%	0.73	4	2.1	6.132	128.78	0.17	3.573	0.127	2.664	0.911	19.138	0.034	0.704	0.478	10.044	0.017	0.354	0.016	0.326	1.19	24.99	6.839	143.629
120924 p9huP98-8 #07 TMA 16 Cdj_Core[1,11,A]_[7222,47702].im3	TMA16	Stroma	21	120924 p9huP98-8 #07 TMA 16 Cdj_Core[1,11,A]_[7222,47702].im3_Stroma_21	27	120924 p9huP98-8 #07 TMA 16 Cdj_Core[1,11,A]_[7222,47702].im3_Stroma_region21_object27_179833	2	Cluster 2 (TH-mid)	7014.8	47437.9	21	52.6	6.7	0.00%	0.85	3.48	1.4	4.778	129.001	0.019	0.508	0	0	0.641	17.315	2.231	60.226	1.128	30.453	0.003	0.069	0.019	0.506	0.705	19.041	4.945	133.52
120924 p9huP98-8 #07 TMA 16 Cdj_Core[1,11,A]_[7222,47702].im3	TMA16	Stroma	21	120924 p9huP98-8 #07 TMA 16 Cdj_Core[1,11,A]_[7222,47702].im3_Stroma_21	28	120924 p9huP98-8 #07 TMA 16 Cdj_Core[1,11,A]_[7222,47702].im3_Stroma_region21_object28_179834	7	Cluster 7 (Indeterminate/Other)	7249.2	47445.3	21	138.5	31.5	0.00%	0.25	11.84	2.47	4.552	582.697	0.248	31.8	0.259	33.213	1.512	193.586	0.004	0.558	0.577	73.873	0.041	5.296	0.023	2.896	0.666	85.277	4.735	606.108
120924 p9huP98-8 #07 TMA 16 Cdj_Core[1,11,A]_[7222,47702].im3	TMA16	Stroma	21	120924 p9huP98-8 #07 TMA 16 Cdj_Core[1,11,A]_[7222,47702].im3_Stroma_21	29	120924 p9huP98-8 #07 TMA 16 Cdj_Core[1,11,A]_[7222,47702].im3_Stroma_region21_object29_179835	7	Cluster 7 (Indeterminate/Other)	6897.7	47452.8	21	10.9	13.8	0.00%	0.73	4.71	1.17	6.242	349.556	0.254	14.224	0.027	1.521	1.204	67.396	1.379	77.249	0.903	50.557	0.024	1.364	0.037	2.099	0.785	43.981	6.077	340.333
120924 p9huP98-8 #07 TMA 16 Cdj_Core[1,11,A]_[7222,47702].im3	TMA16	Stroma	21	120924 p9huP98-8 #07 TMA 16 Cdj_Core[1,11,A]_[7222,47702].im3_Stroma_21	30	120924 p9huP98-8 #07 TMA 16 Cdj_Core[1,11,A]_[7222,47702].im3_Stroma_region21_object30_179836	3	Cluster 3 (SYP+ non-neuronal)	6989.5	47454.3	21	33.9	14.5	0.00%	0.51	5.95	1.6	4.426	261.115	0.213	12.592	0.341	20.092	3.645	215.043	0.025	1.478	0.51	30.118	0.031	1.857	0.025	1.478	0.931	54.922	5.294	312.329
120924 p9huP98-8 #07 TMA 16 Cdj_Core[1,11,A]_[7222,47702].im3	TMA16	Stroma	21	120924 p9huP98-8 #07 TMA 16 Cdj_Core[1,11,A]_[7222,47702].im3_Stroma_21	33	120924 p9huP98-8 #07 TMA 16 Cdj_Core[1,11,A]_[7222,47702].im3_Stroma_region21_object33_179839	3	Cluster 3 (SYP+ non-neuronal)	6993.5	47468.2	21	41.5	8.4	0.00%	0.44	5.79	2.24	3.871	131.621	0.207	7.026	0.203	6.912	4.635	157.577	0.016	0.536	0.887	30.145	0.035	1.193	0.062	2.121	0.911	30.974	5.494	186.809
120924 p9huP98-8 #07 TMA 16 Cdj_Core[1,11,A]_[7222,47702].im3	TMA16	Stroma	21	120924 p9huP98-8 #07 TMA 16 Cdj_Core[1,11,A]_[7222,47702].im3_Stroma_21	34	120924 p9huP98-8 #07 TMA 16 Cdj_Core[1,11,A]_[7222,47702].im3_Stroma_region21_object34_179840	3	Cluster 3 (SYP+ non-neuronal)	6997	47476.6	21	48.6	5.2	0.00%	0.6	6.28	2.21	3.703	77.758	0.313	6.582	1.073	22.541	3.623	76.074	0.211	4.441	0.84	17.647	0.032	0.68	0.057	1.2	2.496	52.406	6.579	138.154
120924 p9huP98-8 #07 TMA 16 Cdj_Core[1,11,A]_[7222,47702].im3	TMA16	Stroma	21	120924 p9huP98-8 #07 TMA 16 Cdj_Core[1,11,A]_[7222,47702].im3_Stroma_21	35	120924 p9huP98-8 #07 TMA 16 Cdj_Core[1,11,A]_[7222,47702].im3_Stroma_region21_object35_179841	4	Cluster 4 (VAChT+)	6999.4	47478.1	21	51.4	5.2	0.00%	0.6	3.32	1.23	3.91	82.113	0.212	4.447	1.567	32.899	1.514	31.801	0.016	0.332	1.569	32.939	0.024	0.495	0.084	1.766	4.774	100.247	8.791	184.611
120924 p9huP98-8 #07 TMA 16 Cdj_Core[1,11,A]_[7222,47702].im3	TMA16	Stroma	21	120924 p9huP98-8 #07 TMA 16 Cdj_Core[1,11,A]_[7222,47702].im3_Stroma_21	36	120924 p9huP98-8 #07 TMA 16 Cdj_Core[1,11,A]_[7222,47702].im3_Stroma_region21_object36_179842	3	Cluster 3 (SYP+ non-neuronal)	7003.4	47479.6	21	55.6	10.8	0.00%	0.66	4.76	1.47	4.299	189.177	0.186	8.204	0.853	37.545	2.374	104.461	0.062	2.721	0.696	30.615	0.026	1.159	0.051	2.249	4.683	206.053	7.803	343.345
120924 p9huP98-8 #07 TMA 16 Cdj_Core[1,11,A]_[7222,47702].im3	TMA16	Stroma	21	120924 p9huP98-8 #07 TMA 16 Cdj_Core[1,11,A]_[7222,47702].im3_Stroma_21	37	120924 p9huP98-8 #07 TMA 16 Cdj_Core[1,11,A]_[7222,47702].im3_Stroma_region21_object37_179843	2	Cluster 2 (TH-mid)	7139.9	47482.6	21	40.5	13.8	0.00%	0.78	4.48	1.13	6.52	365.14	0.566	31.723	0.074	4.168	1.704	95.434	1.582	88.583	3.789	212.175	0.023	1.276	0.08	4.499	0.55	30.773	8.829	494.44
120924 p9huP98-8 #07 TMA 16 Cdj_Core[1,11,A]_[7222,47702].im3	TMA16	Stroma	21	120924 p9huP98-8 #07 TMA 16 Cdj_Core[1,11,A]_[7222,47702].im3_Stroma_21	38	120924 p9huP98-8 #07 TMA 16 Cdj_Core[1,11,A]_[7222,47702].im3_Stroma_region21_object38_179844	7	Cluster 7 (Indeterminate/Other)	7045.6	47484.5	21	29.3	9.1	0.00%	0.48	6.11	2.71	5.994	221.776	0.148	5.488	0	0	0.621	22.961	0.12	4.448	0.652	24.107	0.023	0.841	0.012	0.427	0.996	36.846	5.216	193.003
120924 p9huP98-8 #07 TMA 16 Cdj_Core[1,11,A]_[7222,47702].im3	TMA16	Stroma	21	120924 p9huP98-8 #07 TMA 16 Cdj_Core[1,11,A]_[7222,47702].im3_Stroma_21	40	120924 p9huP98-8 #07 TMA 16 Cdj_Core[1,11,A]_[7222,47702].im3_Stroma_region21_object40_179846	7	Cluster 7 (Indeterminate/Other)	7034.7	47489	21	41.1	5.7	0.00%	0.8	3.49	1.41	4.734	108.879	0.045	1.026	0.031	0.714	1.087	24.999	0.087	2.001	1.755	40.358	0.026	0.59	0.042	0.955	1.092	25.112	6.349	146.026
120924 p9huP98-8 #07 TMA 16 Cdj_Core[1,11,A]_[7222,47702].im3	TMA16	Stroma	21	120924 p9huP98-8 #07 TMA 16 Cdj_Core[1,11,A]_[7222,47702].im3_Stroma_21	41	120924 p9huP98-8 #07 TMA 16 Cdj_Core[1,11,A]_[7222,47702].im3_Stroma_region21_object41_179847	7	Cluster 7 (Indeterminate/Other)	7037.7	47492.5	21	40.2	3.9	0.00%	1.03	2.48	1.25	4.645	74.325	0.102	1.629	0.004	0.067	2.397	38.355	0.008	0.121	0.619	9.909	0.031	0.504	0.046	0.743	1.039	16.62	7.05	112.803
120924 p9huP98-8 #07 TMA 16 Cdj_Core[1,11,A]_[7222,47702].im3	TMA16	Stroma	21	120924 p9huP98-8 #07 TMA 16 Cdj_Core[1,11,A]_[7222,47702].im3_Stroma_21	42	120924 p9huP98-8 #07 TMA 16 Cdj_Core[1,11,A]_[7222,47702].im3_Stroma_region21_object42_179848	7	Cluster 7 (Indeterminate/Other)	7238.2	47504.4	21	138.4	130.9	0.01%	0.15	31.57	3.29	5.817	3089.05	0.29	153.98	0.192	101.995	1.514	804.184	0.686	364.228	1.956	1038.87	0.074	39.217	0.072	38.152	1.854	984.567	8.334	4425.09
120924 p9huP98-8 #07 TMA 16 Cdj_Core[1,11,A]_[7222,47702].im3	TMA16	Stroma	21	120924 p9huP98-8 #07 TMA 16 Cdj_Core[1,11,A]_[7222,47702].im3_Stroma_21	43	120924 p9huP98-8 #07 TMA 16 Cdj_Core[1,11,A]_[7222,47702].im3_Stroma_region21_object43_179849	7	Cluster 7 (Indeterminate/Other)	6857.5	47497	21	47.2	3.5	0.00%	0.9	2.48	1.25	5.265	73.707	0.179	2.509	1.001	14.014	2.243	31.402	0	0	0.632	8.849	0.032	0.452	0.023	0.328	1.139	15.952	5.005	70.064
120924 p9huP98-8 #07 TMA 16 Cdj_Core[1,11,A]_[7222,47702].im3	TMA16	Stroma	21	120924 p9huP98-8 #07 TMA 16 Cdj_Core[1,11,A]_[7222,47702].im3_Stroma_21	44	120924 p9huP98-8 #07 TMA 16 Cdj_Core[1,11,A]_[7222,47702].im3_Stroma_region21_object44_179850	3	Cluster 3 (SYP+ non-neuronal)	7143.4	47503.4	21	54.8	3.5	0.00%	1.22	2.49	1.66	5.302	74.233	0.657	9.2	0.229	3.205	2.899	40.587	0.019	0.268	1.017	14.232	0.012	0.171	0.019	0.268	0.81	11.342	4.552	63.733
120924 p9huP98-8 #07 TMA 16 Cdj_Core[1,11,A]_[7222,47702].im3	TMA16	Stroma	21	120924 p9huP98-8 #07 TMA 16 Cdj_Core[1,11,A]_[7222,47702].im3_Stroma_21	45	120924 p9huP98-8 #07 TMA 16 Cdj_Core[1,11,A]_[7222,47702].im3_Stroma_region21_object45_179851	2	Cluster 2 (TH-mid)	7029.2	47504.4	21	54	4.4	0.00%	0.88	2.98	1.5	4.522	81.388	0.26	4.683	0.099	1.784	1.722	31.003	1.943	34.972	1.012	18.218	0.014	0.258	0.03	0.537	1.106	19.905	7.547	135.854
120924 p9huP98-8 #07 TMA 16 Cdj_Core[1,11,A]_[7222,47702].im3	TMA16	Stroma	21	120924 p9huP98-8 #07 TMA 16 Cdj_Core[1,11,A]_[7222,47702].im3_Stroma_21	46	120924 p9huP98-8 #07 TMA 16 Cdj_Core[1,11,A]_[7222,47702].im3_Stroma_region21_object46_179852	2	Cluster 2 (TH-mid)	7032.7	47506.9	21	52.8	13.3	0.00%	0.66	5.08	1.39	7.417	400.52	0.154	8.302	0.037	2.009	0.992	53.571	2.53	136.62	0.645	34.825	0.011	0.589	0.025	1.355	0.499	26.951	8.538	461.033
120924 p9huP98-8 #07 TMA 16 Cdj_Core[1,11,A]_[7222,47702].im3	TMA16	Stroma	21	120924 p9huP98-8 #07 TMA 16 Cdj_Core[1,11,A]_[7222,47702].im3_Stroma_21	47	120924 p9huP98-8 #07 TMA 16 Cdj_Core[1,11,A]_[7222,47702].im3_Stroma_region21_object47_179853	3	Cluster 3 (SYP+ non-neuronal)	7262.6	47549.6	21	136.6	45.4	0.00%	0.26	14.69	2.6	4.204	773.486	0.195	35.801	0.717	131.993	4.046	744.539	0.187	34.449	0.608	111.96	0.048	8.835	0.031	5.666	1.122	206.533	6.617	1217.48
120924 p9huP98-8 #07 TMA 16 Cdj_Core[1,11,A]_[7222,47702].im3	TMA16	Stroma	21	120924 p9huP98-8 #07 TMA 16 Cdj_Core[1,11,A]_[7222,47702].im3_Stroma_21	48	120924 p9huP98-8 #07 TMA 16 Cdj_Core[1,11,A]_[7222,47702].im3_Stroma_region21_object48_179854	7	Cluster 7 (Indeterminate/Other)	7579.8	47561.5	21	55.8	6.7	0.00%	1.05	2.98	1.2	6.035	162.953	0.474	12.798	0.103	2.779	0.818	22.085	0.061	1.659	1.053	28.441	0.024	0.654	0.05	1.342	1.538	41.524	7.025	189.679
120924 p9huP98-8 #07 TMA 16 Cdj_Core[1,11,A]_[7222,47702].im3	TMA16	Stroma	21	120924 p9huP98-8 #07 TMA 16 Cdj_Core[1,11,A]_[7222,47702].im3_Stroma_21	49	120924 p9huP98-8 #07 TMA 16 Cdj_Core[1,11,A]_[7222,47702].im3_Stroma_region21_object49_179855	7	Cluster 7 (Indeterminate/Other)	7581.8	47561	21	54.4	2.7	0.00%	1.38	1.99	1.33	5.498	60.476	0.046	0.506	0	0	1.539	16.932	0	0	0.266	2.922	0.035	0.381	0.033	0.365	3.145	34.597	6.29	69.186
120924 p9huP98-8 #07 TMA 16 Cdj_Core[1,11,A]_[7222,47702].im3	TMA16	Stroma	21	120924 p9huP98-8 #07 TMA 16 Cdj_Core[1,11,A]_[7222,47702].im3_Stroma_21	50	120924 p9huP98-8 #07 TMA 16 Cdj_Core[1,11,A]_[7222,47702].im3_Stroma_region21_object50_179856	7	Cluster 7 (Indeterminate/Other)	6920	47562	21	55.6	4.7	0.00%	0.66	4.36	1.93	4.349	82.639	0.089	1.695	0.1	1.893	1.6	30.397	0.031	0.58	0.388	7.374	0.04	0.76	0.008	0.157	1.095	20.812	5.942	112.906
120924 p9huP98-8 #07 TMA 16 Cdj_Core[1,11,A]_[7222,47702].im3	TMA16	Stroma	21	120924 p9huP98-8 #07 TMA 16 Cdj_Core[1,11,A]_[7222,47702].im3_Stroma_21	51	120924 p9huP98-8 #07 TMA 16 Cdj_Core[1,11,A]_[7222,47702].im3_Stroma_region21_object51_179857	2	Cluster 2 (TH-mid)	7229.8	47566.5	21	119.2	18	0.00%	0.5	6.46	1.85	4.994	364.596	0.434	31.675	0.178	12.995	1.92	140.192	2.816	205.532	2.015	147.078	0.066	4.791	0.078	5.7	0.948	69.176	9.25	675.229
120924 p9huP98-8 #07 TMA 16 Cdj_Core[1,11,A]_[7222,47702].im3	TMA16	Stroma	21	120924 p9huP98-8 #07 TMA 16 Cdj_Core[1,11,A]_[7222,47702].im3_Stroma_21	53	120924 p9huP98-8 #07 TMA 16 Cdj_Core[1,11,A]_[7222,47702].im3_Stroma_region21_object53_179859	7	Cluster 7 (Indeterminate/Other)	7365.8	47572.9	21	78.4	13.8	0.00%	0.69	5.47	1.57	8.257	462.369	0.35	19.572	0.327	18.29	1.838	102.93	0.064	3.567	1.196	66.982	0.042	2.34	0.063	3.55	0.725	40.585	7.028	393.579
120924 p9huP98-8 #07 TMA 16 Cdj_Core[1,11,A]_[7222,47702].im3	TMA16	Stroma	21	120924 p9huP98-8 #07 TMA 16 Cdj_Core[1,11,A]_[7222,47702].im3_Stroma_21	54	120924 p9huP98-8 #07 TMA 16 Cdj_Core[1,11,A]_[7222,47702].im3_Stroma_region21_object54_179860	5	Cluster 5 (TH-high)	7191.1	47573.4	21	92.3	25.1	0.00%	0.42	8.54	1.81	5.244	534.881	0.155	15.851	0.01	1.013	1.344	137.084	4.879	497.651	1.887	192.443	0.003	0.353	0.117	11.915	0.697	71.133	9.054	923.499
120924 p9huP98-8 #07 TMA 16 Cdj_Core[1,11,A]_[7222,47702].im3	TMA16	Stroma	21	120924 p9huP98-8 #07 TMA 16 Cdj_Core[1,11,A]_[7222,47702].im3_Stroma_21	55	120924 p9huP98-8 #07 TMA 16 Cdj_Core[1,11,A]_[7222,47702].im3_Stroma_region21_object55_179861	3	Cluster 3 (SYP+ non-neuronal)	7276	47572.9	21	115.7	8.4	0.00%	0.47	5.76	2.55	4.345	147.725	0.439	14.943	1.616	54.943	2.756	93.701	0.105	3.575	0.638	21.7	0.037	1.241	0.03	1.01	0.67	22.781	6.618	224.997
120924 p9huP98-8 #07 TMA 16 Cdj_Core[1,11,A]_[7222,47702].im3	TMA16	Stroma	21	120924 p9huP98-8 #07 TMA 16 Cdj_Core[1,11,A]_[7222,47702].im3_Stroma_21	56	120924 p9huP98-8 #07 TMA 16 Cdj_Core[1,11,A]_[7222,47702].im3_Stroma_region21_object56_179862	2	Cluster 2 (TH-mid)	7175.7	47578.4	21	77	8.1	0.00%	0.86	3.49	1.17	5.466	180.392	0.303	9.991	0.075	2.482	1.982	65.395	3.726	122.956	0.911	30.078	0.003	0.109	0.037	1.226	0.667	22.023	8.8	290.402
120924 p9huP98-8 #07 TMA 16 Cdj_Core[1,11,A]_[7222,47702].im3	TMA16	Stroma	21	120924 p9huP98-8 #07 TMA 16 Cdj_Core[1,11,A]_[7222,47702].im3_Stroma_21	57	120924 p9huP98-8 #07 TMA 16 Cdj_Core[1,11,A]_[7222,47702].im3_Stroma_region21_object57_179863	7	Cluster 7 (Indeterminate/Other)	7412	47586.8	21	31.5	12.1	0.00%	0.73	5.47	1.83	4.934	241.747	0.156	7.657	0.209	10.261	1.443	70.691	0.099	4.851	2.657	130.211	0.042	2.067	0.054	2.624	0.684	33.524	6.748	330.66
120924 p9huP98-8 #07 TMA 16 Cdj_Core[1,11,A]_[7222,47702].im3	TMA16	Stroma	21	120924 p9huP98-8 #07 TMA 16 Cdj_Core[1,11,A]_[7222,47702].im3_Stroma_21	58	120924 p9huP98-8 #07 TMA 16 Cdj_Core[1,11,A]_[7222,47702].im3_Stroma_region21_object58_179864	2	Cluster 2 (TH-mid)	6978.1	47599.7	21	72.9	5.7	0.00%	0.55	6.16	3.53	4.128	94.941	0.295	6.782	0.058	1.324	3.034	69.788	2.7	62.091	1.397	32.122	0.021	0.49	0.028	0.639	2.537	58.343	8.312	191.178
120924 p9huP98-8 #07 TMA 16 Cdj_Core[1,11,A]_[7222,47702].im3	TMA16	Stroma	21	120924 p9huP98-8 #07 TMA 16 Cdj_Core[1,11,A]_[7222,47702].im3_Stroma_21	59	120924 p9huP98-8 #07 TMA 16 Cdj_Core[1,11,A]_[7222,47702].im3_Stroma_region21_object59_179865	7	Cluster 7 (Indeterminate/Other)	7068.5	47610.6	21	24.8	10.4	0.00%	0.78	4.47	1.5	5.312	223.116	0.496	20.85	0.42	17.65	1.711	71.867	0.532	22.33	1.435	60.285	0.018	0.765	0.036	1.493	0.887	37.252	7.691	323.024
120924 p9huP98-8 #07 TMA 16 Cdj_Core[1,11,A]_[7222,47702].im3	TMA16	Stroma	21	120924 p9huP98-8 #07 TMA 16 Cdj_Core[1,11,A]_[7222,47702].im3_Stroma_21	60	120924 p9huP98-8 #07 TMA 16 Cdj_Core[1,11,A]_[7222,47702].im3_Stroma_region21_object60_179866	7	Cluster 7 (Indeterminate/Other)	7275.5	47611.6	21	78.3	16	0.00%	0.63	5.46	1.22	7.691	499.892	0.296	19.225	0.17	11.021	2.095	136.195	0.854	55.479	2.134	138.732	0.069	4.5	0.037	2.426	0.581	37.79	8.895	578.203
120924 p9huP98-8 #07 TMA 16 Cdj_Core[1,11,A]_[7222,47702].im3	TMA16	Stroma	21	120924 p9huP98-8 #07 TMA 16 Cdj_Core[1,11,A]_[7222,47702].im3_Stroma_21	61	120924 p9huP98-8 #07 TMA 16 Cdj_Core[1,11,A]_[7222,47702].im3_Stroma_region21_object61_179867	2	Cluster 2 (TH-mid)	7145.4	47627	21	67.8	59.9	0.01%	0.45	12.89	2.14	6.003	1458.83	0.729	177.066	0.394	95.653	2.08	505.354	3.626	881.239	3.452	838.75	0.033	8.06	0.134	32.64	0.216	52.383	11.368	2762.48
120924 p9huP98-8 #07 TMA 16 Cdj_Core[1,11,A]_[7222,47702].im3	TMA16	Stroma	21	120924 p9huP98-8 #07 TMA 16 Cdj_Core[1,11,A]_[7222,47702].im3_Stroma_21	62	120924 p9huP98-8 #07 TMA 16 Cdj_Core[1,11,A]_[7222,47702].im3_Stroma_region21_object62_179868	3	Cluster 3 (SYP+ non-neuronal)	7000.9	47631.5	21	71.1	23.4	0.00%	0.21	13.86	4.57	5.142	488.498	0.208	19.747	0.015	1.432	3.719	353.342	1.719	163.288	1.453	138.061	0.019	1.779	0.04	3.814	0.967	91.905	9.66	917.662
120924 p9huP98-8 #07 TMA 16 Cdj_Core[1,11,A]_[7222,47702].im3	TMA16	Stroma	21	120924 p9huP98-8 #07 TMA 16 Cdj_Core[1,11,A]_[7222,47702].im3_Stroma_21	63	120924 p9huP98-8 #07 TMA 16 Cdj_Core[1,11,A]_[7222,47702].im3_Stroma_region21_object63_179869	3	Cluster 3 (SYP+ non-neuronal)	7244.2	47631	21	54.6	17.7	0.00%	0.43	6.44	1.29	3.853	277.406	0.188	13.545	0.31	22.321	3.726	268.307	0.407	29.273	0.626	45.05	0.027	1.951	0.058	4.193	0.8	57.584	5.616	404.354
120924 p9huP98-8 #07 TMA 16 Cdj_Core[1,11,A]_[7222,47702].im3	TMA16	Stroma	21	120924 p9huP98-8 #07 TMA 16 Cdj_Core[1,11,A]_[7222,47702].im3_Stroma_21	64	120924 p9huP98-8 #07 TMA 16 Cdj_Core[1,11,A]_[7222,47702].im3_Stroma_region21_object64_179870	7	Cluster 7 (Indeterminate/Other)	7224.3	47634.5	21	52.1	8.4	0.00%	0.74	3.66	1.11	6.086	206.91	0.014	0.473	0.014	0.482	1.043	35.453	1.563	53.144	0.744	25.31	0.046	1.573	0.029	0.976	1.095	37.233	7.637	259.664
120924 p9huP98-8 #07 TMA 16 Cdj_Core[1,11,A]_[7222,47702].im3	TMA16	Stroma	21	120924 p9huP98-8 #07 TMA 16 Cdj_Core[1,11,A]_[7222,47702].im3_Stroma_21	65	120924 p9huP98-8 #07 TMA 16 Cdj_Core[1,11,A]_[7222,47702].im3_Stroma_region21_object65_179871	2	Cluster 2 (TH-mid)	7209.9	47640.9	21	50.9	6.4	0.00%	0.91	3.48	1.4	5.152	133.956	0.466	12.127	0.017	0.434	1.319	34.3	3.135	81.508	0.979	25.465	0.004	0.113	0.04	1.046	0.692	17.996	6.294	163.657
120924 p9huP98-8 #07 TMA 16 Cdj_Core[1,11,A]_[7222,47702].im3	TMA16	Stroma	21	120924 p9huP98-8 #07 TMA 16 Cdj_Core[1,11,A]_[7222,47702].im3_Stroma_21	66	120924 p9huP98-8 #07 TMA 16 Cdj_Core[1,11,A]_[7222,47702].im3_Stroma_region21_object66_179872	7	Cluster 7 (Indeterminate/Other)	6777.5	47641.4	21	57.5	2.5	0.00%	1.26	2.26	1.46	4.517	45.167	0	0	0	0	2.564	25.644	0.79	7.9	0.806	8.057	0.014	0.139	0.028	0.284	7.839	78.391	7.068	70.679
120924 p9huP98-8 #07 TMA 16 Cdj_Core[1,11,A]_[7222,47702].im3	TMA16	Stroma	21	120924 p9huP98-8 #07 TMA 16 Cdj_Core[1,11,A]_[7222,47702].im3_Stroma_21	67	120924 p9huP98-8 #07 TMA 16 Cdj_Core[1,11,A]_[7222,47702].im3_Stroma_region21_object67_179873	7	Cluster 7 (Indeterminate/Other)	7391.7	47654.8	21	53	2.7	0.00%	1.14	2.25	1.45	4.621	50.826	0.09	0.993	0	0	0.843	9.269	0.023	0.252	0.784	8.623	0.044	0.487	0.017	0.182	1.062	11.687	4.834	53.177
120924 p9huP98-8 #07 TMA 16 Cdj_Core[1,11,A]_[7222,47702].im3	TMA16	Stroma	21	120924 p9huP98-8 #07 TMA 16 Cdj_Core[1,11,A]_[7222,47702].im3_Stroma_21	68	120924 p9huP98-8 #07 TMA 16 Cdj_Core[1,11,A]_[7222,47702].im3_Stroma_region21_object68_179874	7	Cluster 7 (Indeterminate/Other)	7015.8	47657.3	21	85.6	11.3	0.00%	0.6	5.83	2.14	5.445	250.469	0.276	12.7	0.36	16.582	2.627	120.836	0.015	0.688	0.892	41.038	0.032	1.456	0.016	0.757	0.817	37.595	7.686	353.541
120924 p9huP98-8 #07 TMA 16 Cdj_Core[1,11,A]_[7222,47702].im3	TMA16	Stroma	21	120924 p9huP98-8 #07 TMA 16 Cdj_Core[1,11,A]_[7222,47702].im3_Stroma_21	69	120924 p9huP98-8 #07 TMA 16 Cdj_Core[1,11,A]_[7222,47702].im3_Stroma_region21_object69_179875	3	Cluster 3 (SYP+ non-neuronal)	7165.8	47658.8	21	73.6	7.4	0.00%	0.45	7.41	3.93	4.361	130.842	0.373	11.178	1.373	41.182	2.896	86.885	0.029	0.877	0.872	26.156	0.015	0.439	0.025	0.749	0.647	19.414	5.684	170.514
120924 p9huP98-8 #07 TMA 16 Cdj_Core[1,11,A]_[7222,47702].im3	TMA16	Stroma	21	120924 p9huP98-8 #07 TMA 16 Cdj_Core[1,11,A]_[7222,47702].im3_Stroma_21	70	120924 p9huP98-8 #07 TMA 16 Cdj_Core[1,11,A]_[7222,47702].im3_Stroma_region21_object70_179876	7	Cluster 7 (Indeterminate/Other)	7072.9	47660.8	21	75	6.7	0.00%	0.7	3.8	1.57	5.285	142.69	0.555	14.996	0.12	3.244	1.385	37.397	0.567	15.307	0.874	23.603	0.019	0.51	0.025	0.666	2.138	57.713	6.558	177.069
120924 p9huP98-8 #07 TMA 16 Cdj_Core[1,11,A]_[7222,47702].im3	TMA16	Stroma	21	120924 p9huP98-8 #07 TMA 16 Cdj_Core[1,11,A]_[7222,47702].im3_Stroma_21	71	120924 p9huP98-8 #07 TMA 16 Cdj_Core[1,11,A]_[7222,47702].im3_Stroma_region21_object71_179877	2	Cluster 2 (TH-mid)	7213.9	47661.8	21	31.3	8.1	0.00%	0.78	4.11	1.44	5.916	195.241	0.077	2.547	0.008	0.274	1.004	33.148	4.319	142.542	0.774	25.539	0.003	0.108	0.045	1.471	0.616	20.343	6.946	229.211
120924 p9huP98-8 #07 TMA 16 Cdj_Core[1,11,A]_[7222,47702].im3	TMA16	Stroma	21	120924 p9huP98-8 #07 TMA 16 Cdj_Core[1,11,A]_[7222,47702].im3_Stroma_21	72	120924 p9huP98-8 #07 TMA 16 Cdj_Core[1,11,A]_[7222,47702].im3_Stroma_region21_object72_179878	7	Cluster 7 (Indeterminate/Other)	7434.4	47674.7	21	49.2	45.6	0.00%	0.59	9.47	1.31	7.595	1405.04	0.493	91.178	0.417	77.124	2.16	399.684	0.098	18.103	1.547	286.113	0.042	7.705	0.069	12.78	0.582	107.652	7.527	1392.41
120924 p9huP98-8 #07 TMA 16 Cdj_Core[1,11,A]_[7222,47702].im3	TMA16	Stroma	21	120924 p9huP98-8 #07 TMA 16 Cdj_Core[1,11,A]_[7222,47702].im3_Stroma_21	73	120924 p9huP98-8 #07 TMA 16 Cdj_Core[1,11,A]_[7222,47702].im3_Stroma_region21_object73_179879	3	Cluster 3 (SYP+ non-neuronal)	7348.5	47674.2	21	81.2	11.6	0.00%	0.66	5.46	1.83	5.654	265.741	0.313	14.712	0.7	32.902	4.423	207.89	0.016	0.742	0.995	46.779	0.047	2.188	0.04	1.883	0.792	37.22	8.453	397.294
120924 p9huP98-8 #07 TMA 16 Cdj_Core[1,11,A]_[7222,47702].im3	TMA16	Stroma	21	120924 p9huP98-8 #07 TMA 16 Cdj_Core[1,11,A]_[7222,47702].im3_Stroma_21	75	120924 p9huP98-8 #07 TMA 16 Cdj_Core[1,11,A]_[7222,47702].im3_Stroma_region21_object75_179881	7	Cluster 7 (Indeterminate/Other)	7462.2	47678.2	21	54.4	3	0.00%	1.05	3.16	2.28	3.789	45.471	0.558	6.691	1.079	12.943	1.603	19.239	0.147	1.763	1.477	17.722	0.026	0.312	0.049	0.586	1.371	16.452	6.606	79.268
120924 p9huP98-8 #07 TMA 16 Cdj_Core[1,11,A]_[7222,47702].im3	TMA16	Stroma	21	120924 p9huP98-8 #07 TMA 16 Cdj_Core[1,11,A]_[7222,47702].im3_Stroma_21	76	120924 p9huP98-8 #07 TMA 16 Cdj_Core[1,11,A]_[7222,47702].im3_Stroma_region21_object76_179882	7	Cluster 7 (Indeterminate/Other)	6887.2	47678.7	21	157.9	5.4	0.00%	0.85	3.97	2	4.879	107.328	0.272	5.979	0.212	4.674	1.797	39.543	0.075	1.656	0.377	8.289	0.012	0.268	0.043	0.938	0.965	21.235	4.41	97.029
120924 p9huP98-8 #07 TMA 16 Cdj_Core[1,11,A]_[7222,47702].im3	TMA16	Stroma	21	120924 p9huP98-8 #07 TMA 16 Cdj_Core[1,11,A]_[7222,47702].im3_Stroma_21	77	120924 p9huP98-8 #07 TMA 16 Cdj_Core[1,11,A]_[7222,47702].im3_Stroma_region21_object77_179883	5	Cluster 5 (TH-high)	6841.1	47682.6	21	111.8	4.9	0.00%	0.98	2.49	1	5.37	107.397	0	0	0	0	2.34	46.803	5.922	118.439	2.241	44.817	0.004	0.073	0.107	2.131	2.17	43.393	9.43	188.603
120924 p9huP98-8 #07 TMA 16 Cdj_Core[1,11,A]_[7222,47702].im3	TMA16	Stroma	21	120924 p9huP98-8 #07 TMA 16 Cdj_Core[1,11,A]_[7222,47702].im3_Stroma_21	78	120924 p9huP98-8 #07 TMA 16 Cdj_Core[1,11,A]_[7222,47702].im3_Stroma_region21_object78_179884	3	Cluster 3 (SYP+ non-neuronal)	7458.7	47686.1	21	61.5	3.9	0.00%	0.89	3.3	1.74	3.478	55.649	0.348	5.571	0.523	8.371	2.388	38.216	0.698	11.169	2.802	44.84	0.013	0.209	0.063	1.009	1.071	17.131	7.125	113.994
120924 p9huP98-8 #07 TMA 16 Cdj_Core[1,11,A]_[7222,47702].im3	TMA16	Stroma	21	120924 p9huP98-8 #07 TMA 16 Cdj_Core[1,11,A]_[7222,47702].im3_Stroma_21	79	120924 p9huP98-8 #07 TMA 16 Cdj_Core[1,11,A]_[7222,47702].im3_Stroma_region21_object79_179885	7	Cluster 7 (Indeterminate/Other)	7153.4	47690.6	21	80.9	28.6	0.00%	0.18	10.14	1.81	4.881	566.229	0.094	10.911	0.246	28.49	1.66	192.565	0.047	5.407	1.382	160.3	0.019	2.157	0.037	4.329	5.015	581.775	9.396	1089.97
120924 p9huP98-8 #07 TMA 16 Cdj_Core[1,11,A]_[7222,47702].im3	TMA16	Stroma	21	120924 p9huP98-8 #07 TMA 16 Cdj_Core[1,11,A]_[7222,47702].im3_Stroma_21	80	120924 p9huP98-8 #07 TMA 16 Cdj_Core[1,11,A]_[7222,47702].im3_Stroma_region21_object80_179886	2	Cluster 2 (TH-mid)	7443.3	47693.1	21	67.5	10.1	0.00%	0.5	5.77	2.31	5.597	229.477	0.113	4.63	0.001	0.024	1.126	46.147	2.085	85.467	0.537	22.006	0.018	0.724	0.037	1.529	0.83	34.044	6.29	257.881
120924 p9huP98-8 #07 TMA 16 Cdj_Core[1,11,A]_[7222,47702].im3	TMA16	Stroma	21	120924 p9huP98-8 #07 TMA 16 Cdj_Core[1,11,A]_[7222,47702].im3_Stroma_21	81	120924 p9huP98-8 #07 TMA 16 Cdj_Core[1,11,A]_[7222,47702].im3_Stroma_region21_object81_179887	2	Cluster 2 (TH-mid)	7353.9	47700.5	21	80.6	14.3	0.00%	0.76	4.97	1.25	5.997	347.822	0.152	8.8	0.015	0.878	0.856	49.672	3.368	195.359	0.825	47.831	0.009	0.52	0.054	3.134	0.706	40.934	8.379	485.969
120924 p9huP98-8 #07 TMA 16 Cdj_Core[1,11,A]_[7222,47702].im3	TMA16	Stroma	21	120924 p9huP98-8 #07 TMA 16 Cdj_Core[1,11,A]_[7222,47702].im3_Stroma_21	82	120924 p9huP98-8 #07 TMA 16 Cdj_Core[1,11,A]_[7222,47702].im3_Stroma_region21_object82_179888	3	Cluster 3 (SYP+ non-neuronal)	7113.6	47702	21	120.6	4.9	0.00%	0.63	4.01	1.77	3.862	77.244	0.185	3.705	0.707	14.131	5.321	106.425	0.031	0.622	1.067	21.338	0.014	0.285	0.024	0.477	1.207	24.148	5.961	119.212
120924 p9huP98-8 #07 TMA 16 Cdj_Core[1,11,A]_[7222,47702].im3	TMA16	Stroma	21	120924 p9huP98-8 #07 TMA 16 Cdj_Core[1,11,A]_[7222,47702].im3_Stroma_21	83	120924 p9huP98-8 #07 TMA 16 Cdj_Core[1,11,A]_[7222,47702].im3_Stroma_region21_object83_179889	3	Cluster 3 (SYP+ non-neuronal)	7118.1	47706	21	116.2	6.7	0.00%	0.77	3.66	1.4	4.475	120.817	0.263	7.092	0.618	16.689	4.33	116.911	0.001	0.029	1.295	34.971	0.056	1.522	0.015	0.408	1.378	37.212	6.565	177.26
120924 p9huP98-8 #07 TMA 16 Cdj_Core[1,11,A]_[7222,47702].im3	TMA16	Stroma	21	120924 p9huP98-8 #07 TMA 16 Cdj_Core[1,11,A]_[7222,47702].im3_Stroma_21	84	120924 p9huP98-8 #07 TMA 16 Cdj_Core[1,11,A]_[7222,47702].im3_Stroma_region21_object84_179890	7	Cluster 7 (Indeterminate/Other)	7475.1	47708.5	21	87.1	15.5	0.00%	0.73	5.07	1.26	10.513	662.301	0.687	43.276	0.183	11.503	1.744	109.841	0.782	49.26	1.194	75.217	0.043	2.689	0.052	3.247	0.528	33.278	8.972	565.218
120924 p9huP98-8 #07 TMA 16 Cdj_Core[1,11,A]_[7222,47702].im3	TMA16	Stroma	21	120924 p9huP98-8 #07 TMA 16 Cdj_Core[1,11,A]_[7222,47702].im3_Stroma_21	85	120924 p9huP98-8 #07 TMA 16 Cdj_Core[1,11,A]_[7222,47702].im3_Stroma_region21_object85_179891	7	Cluster 7 (Indeterminate/Other)	7130	47710.4	21	104.3	4.9	0.00%	0.63	4.59	2.6	4.136	82.73	0.174	3.473	0.905	18.1	2.232	44.647	0.002	0.039	0.51	10.209	0.027	0.542	0.032	0.638	0.905	18.109	5.607	112.143
120924 p9huP98-8 #07 TMA 16 Cdj_Core[1,11,A]_[7222,47702].im3	TMA16	Stroma	21	120924 p9huP98-8 #07 TMA 16 Cdj_Core[1,11,A]_[7222,47702].im3_Stroma_21	86	120924 p9huP98-8 #07 TMA 16 Cdj_Core[1,11,A]_[7222,47702].im3_Stroma_region21_object86_179892	7	Cluster 7 (Indeterminate/Other)	7071.9	47712.9	21	127.1	6.9	0.00%	0.61	4.94	2.4	5.689	159.303	0.016	0.453	0.124	3.474	1.417	39.677	0.011	0.296	0.735	20.581	0.016	0.438	0.007	0.187	1.064	29.788	7.808	218.634
120924 p9huP98-8 #07 TMA 16 Cdj_Core[1,11,A]_[7222,47702].im3	TMA16	Stroma	21	120924 p9huP98-8 #07 TMA 16 Cdj_Core[1,11,A]_[7222,47702].im3_Stroma_21	87	120924 p9huP98-8 #07 TMA 16 Cdj_Core[1,11,A]_[7222,47702].im3_Stroma_region21_object87_179893	4	Cluster 4 (VAChT+)	7390.7	47715.4	21	101	5.4	0.00%	0.57	4.47	1.8	3.947	86.831	0.497	10.935	1.671	36.762	3.408	74.966	0.037	0.814	0.603	13.265	0.045	0.996	0.13	2.866	1.086	23.887	5.664	124.604
120924 p9huP98-8 #07 TMA 16 Cdj_Core[1,11,A]_[7222,47702].im3	TMA16	Stroma	21	120924 p9huP98-8 #07 TMA 16 Cdj_Core[1,11,A]_[7222,47702].im3_Stroma_21	88	120924 p9huP98-8 #07 TMA 16 Cdj_Core[1,11,A]_[7222,47702].im3_Stroma_region21_object88_179894	3	Cluster 3 (SYP+ non-neuronal)	7389.7	47721.9	21	107.2	2.5	0.00%	1.26	1.99	1.33	4.239	42.392	0.251	2.511	1.478	14.778	3.416	34.159	0.008	0.081	0.892	8.916	0.026	0.264	0.062	0.616	3.719	37.186	7.173	71.728
120924 p9huP98-8 #07 TMA 16 Cdj_Core[1,11,A]_[7222,47702].im3	TMA16	Stroma	21	120924 p9huP98-8 #07 TMA 16 Cdj_Core[1,11,A]_[7222,47702].im3_Stroma_21	89	120924 p9huP98-8 #07 TMA 16 Cdj_Core[1,11,A]_[7222,47702].im3_Stroma_region21_object89_179895	7	Cluster 7 (Indeterminate/Other)	7301.8	47724.3	21	30.5	9.9	0.00%	0.41	7.23	3.09	4.272	170.889	0.002	0.09	0.01	0.393	0.897	35.867	0	0	0.311	12.431	0.039	1.559	0.008	0.329	1.368	54.701	7.328	293.122
120924 p9huP98-8 #07 TMA 16 Cdj_Core[1,11,A]_[7222,47702].im3	TMA16	Stroma	21	120924 p9huP98-8 #07 TMA 16 Cdj_Core[1,11,A]_[7222,47702].im3_Stroma_21	90	120924 p9huP98-8 #07 TMA 16 Cdj_Core[1,11,A]_[7222,47702].im3_Stroma_region21_object90_179896	7	Cluster 7 (Indeterminate/Other)	7069	47727.3	21	141.5	7.6	0.00%	0.8	3.31	1.12	7.158	221.89	0.147	4.565	0	0	1.975	61.233	1.555	48.199	1.063	32.949	0.009	0.269	0.031	0.954	2.191	67.913	8.415	260.867
120924 p9huP98-8 #07 TMA 16 Cdj_Core[1,11,A]_[7222,47702].im3	TMA16	Stroma	21	120924 p9huP98-8 #07 TMA 16 Cdj_Core[1,11,A]_[7222,47702].im3_Stroma_21	91	120924 p9huP98-8 #07 TMA 16 Cdj_Core[1,11,A]_[7222,47702].im3_Stroma_region21_object91_179897	3	Cluster 3 (SYP+ non-neuronal)	7286.4	47742.2	21	26.6	7.1	0.00%	0.63	3.97	1.59	5.477	158.846	0.212	6.147	0.222	6.427	3.016	87.458	0.038	1.116	1.527	44.283	0.085	2.465	0.029	0.84	3.648	105.792	8.034	232.996
120924 p9huP98-8 #07 TMA 16 Cdj_Core[1,11,A]_[7222,47702].im3	TMA16	Stroma	21	120924 p9huP98-8 #07 TMA 16 Cdj_Core[1,11,A]_[7222,47702].im3_Stroma_21	92	120924 p9huP98-8 #07 TMA 16 Cdj_Core[1,11,A]_[7222,47702].im3_Stroma_region21_object92_179898	7	Cluster 7 (Indeterminate/Other)	6974.6	47744.7	21	182	3.7	0.00%	0.96	2.48	1.25	5.365	80.471	0	0	0	0	1.139	17.089	1.201	18.017	0.816	12.246	0.001	0.018	0.024	0.353	1.143	17.145	6.724	100.865
120924 p9huP98-8 #07 TMA 16 Cdj_Core[1,11,A]_[7222,47702].im3	TMA16	Stroma	21	120924 p9huP98-8 #07 TMA 16 Cdj_Core[1,11,A]_[7222,47702].im3_Stroma_21	93	120924 p9huP98-8 #07 TMA 16 Cdj_Core[1,11,A]_[7222,47702].im3_Stroma_region21_object93_179899	7	Cluster 7 (Indeterminate/Other)	7451.7	47749.7	21	112.4	4.2	0.00%	1.09	2.49	1.24	6.897	117.251	0.059	0.995	0.055	0.937	1.667	28.344	0	0	0.672	11.423	0.033	0.562	0.014	0.244	1.204	20.475	6.967	118.439
120924 p9huP98-8 #07 TMA 16 Cdj_Core[1,11,A]_[7222,47702].im3	TMA16	Stroma	21	120924 p9huP98-8 #07 TMA 16 Cdj_Core[1,11,A]_[7222,47702].im3_Stroma_21	94	120924 p9huP98-8 #07 TMA 16 Cdj_Core[1,11,A]_[7222,47702].im3_Stroma_region21_object94_179900	2	Cluster 2 (TH-mid)	6876.8	47759.6	21	168.5	2.5	0.00%	1.26	2.49	1.25	3.863	38.634	0.174	1.74	0.231	2.314	1.919	19.193	2.3	22.996	0.886	8.864	0.022	0.222	0.015	0.154	1.001	10.012	7.749	77.49
120924 p9huP98-8 #07 TMA 16 Cdj_Core[1,11,A]_[7222,47702].im3	TMA16	Stroma	21	120924 p9huP98-8 #07 TMA 16 Cdj_Core[1,11,A]_[7222,47702].im3_Stroma_21	95	120924 p9huP98-8 #07 TMA 16 Cdj_Core[1,11,A]_[7222,47702].im3_Stroma_region21_object95_179901	2	Cluster 2 (TH-mid)	7347	47763.6	21	88.4	18.5	0.00%	0.53	7.71	2.24	5.053	378.964	0.552	41.416	0.73	54.726	2.288	171.569	1.815	136.146	2.992	224.381	0.081	6.107	0.113	8.468	0.448	33.618	10.042	753.165
120924 p9huP98-8 #07 TMA 16 Cdj_Core[1,11,A]_[7222,47702].im3	TMA16	Stroma	21	120924 p9huP98-8 #07 TMA 16 Cdj_Core[1,11,A]_[7222,47702].im3_Stroma_21	96	120924 p9huP98-8 #07 TMA 16 Cdj_Core[1,11,A]_[7222,47702].im3_Stroma_region21_object96_179902	7	Cluster 7 (Indeterminate/Other)	6957.2	47762.1	21	205.2	3	0.00%	1.25	2.48	1.66	3.968	47.619	0.177	2.121	0.075	0.905	1.653	19.835	1.806	21.673	0.409	4.908	0.016	0.195	0.02	0.236	4.965	59.575	5.751	69.017
120924 p9huP98-8 #07 TMA 16 Cdj_Core[1,11,A]_[7222,47702].im3	TMA16	Stroma	21	120924 p9huP98-8 #07 TMA 16 Cdj_Core[1,11,A]_[7222,47702].im3_Stroma_21	97	120924 p9huP98-8 #07 TMA 16 Cdj_Core[1,11,A]_[7222,47702].im3_Stroma_region21_object97_179903	3	Cluster 3 (SYP+ non-neuronal)	7147.4	47764.6	21	95.5	7.9	0.00%	0.55	4.97	1.99	3.918	125.392	0.259	8.286	0.511	16.337	5.005	160.157	0.167	5.347	0.911	29.151	0.037	1.169	0.021	0.677	0.894	28.603	6.771	216.666
120924 p9huP98-8 #07 TMA 16 Cdj_Core[1,11,A]_[7222,47702].im3	TMA16	Stroma	21	120924 p9huP98-8 #07 TMA 16 Cdj_Core[1,11,A]_[7222,47702].im3_Stroma_21	98	120924 p9huP98-8 #07 TMA 16 Cdj_Core[1,11,A]_[7222,47702].im3_Stroma_region21_object98_179904	7	Cluster 7 (Indeterminate/Other)	7576.3	47767	21	33.6	12.8	0.00%	0.64	4.71	1.18	5.624	292.451	0.31	16.111	0.038	2	1.572	81.72	0.294	15.279	1.281	66.613	0.04	2.101	0.025	1.279	1.11	57.699	7.499	389.944
120924 p9huP98-8 #07 TMA 16 Cdj_Core[1,11,A]_[7222,47702].im3	TMA16	Stroma	21	120924 p9huP98-8 #07 TMA 16 Cdj_Core[1,11,A]_[7222,47702].im3_Stroma_21	99	120924 p9huP98-8 #07 TMA 16 Cdj_Core[1,11,A]_[7222,47702].im3_Stroma_region21_object99_179905	7	Cluster 7 (Indeterminate/Other)	6825.7	47768.5	21	125.5	14.5	0.00%	0.57	5.43	1.64	5.698	336.199	0.013	0.784	0.012	0.719	1.334	78.691	0.003	0.16	0.136	8.02	0.027	1.597	0.019	1.127	11.328	668.346	8.553	504.644
120924 p9huP98-8 #07 TMA 16 Cdj_Core[1,11,A]_[7222,47702].im3	TMA16	Stroma	21	120924 p9huP98-8 #07 TMA 16 Cdj_Core[1,11,A]_[7222,47702].im3_Stroma_21	100	120924 p9huP98-8 #07 TMA 16 Cdj_Core[1,11,A]_[7222,47702].im3_Stroma_region21_object100_179906	2	Cluster 2 (TH-mid)	7316.2	47772.5	21	67.5	35.5	0.00%	0.43	10.62	1.86	6.435	926.659	0.246	35.352	0.045	6.425	1.735	249.906	2.491	358.709	2.518	362.603	0.064	9.287	0.125	18.072	3.789	545.63	10.469	1507.53
120924 p9huP98-8 #07 TMA 16 Cdj_Core[1,11,A]_[7222,47702].im3	TMA16	Stroma	21	120924 p9huP98-8 #07 TMA 16 Cdj_Core[1,11,A]_[7222,47702].im3_Stroma_21	101	120924 p9huP98-8 #07 TMA 16 Cdj_Core[1,11,A]_[7222,47702].im3_Stroma_region21_object101_179907	7	Cluster 7 (Indeterminate/Other)	7318.7	47769.5	21	67.9	3.2	0.00%	1.13	2.48	1.67	4.404	57.254	0	0	0	0	1.231	16.009	0.65	8.45	1.69	21.976	0.076	0.991	0.077	0.996	8.177	106.307	8.45	109.855
120924 p9huP98-8 #07 TMA 16 Cdj_Core[1,11,A]_[7222,47702].im3	TMA16	Stroma	21	120924 p9huP98-8 #07 TMA 16 Cdj_Core[1,11,A]_[7222,47702].im3_Stroma_21	103	120924 p9huP98-8 #07 TMA 16 Cdj_Core[1,11,A]_[7222,47702].im3_Stroma_region21_object103_179909	2	Cluster 2 (TH-mid)	6827.2	47773.5	21	129.4	8.4	0.00%	0.74	4.05	1.49	5.091	173.081	0.047	1.581	0.004	0.134	1.253	42.591	2.495	84.823	0.686	23.338	0.022	0.731	0.016	0.547	3.515	119.506	7.471	254.017
120924 p9huP98-8 #07 TMA 16 Cdj_Core[1,11,A]_[7222,47702].im3	TMA16	Stroma	21	120924 p9huP98-8 #07 TMA 16 Cdj_Core[1,11,A]_[7222,47702].im3_Stroma_21	104	120924 p9huP98-8 #07 TMA 16 Cdj_Core[1,11,A]_[7222,47702].im3_Stroma_region21_object104_179910	2	Cluster 2 (TH-mid)	7277	47774	21	43.9	3.5	0.00%	1.22	1.99	1	4.645	65.03	0.074	1.035	0.073	1.018	1.563	21.882	3.069	42.97	1.472	20.601	0.022	0.31	0.03	0.42	0.994	13.915	7.299	102.192
120924 p9huP98-8 #07 TMA 16 Cdj_Core[1,11,A]_[7222,47702].im3	TMA16	Stroma	21	120924 p9huP98-8 #07 TMA 16 Cdj_Core[1,11,A]_[7222,47702].im3_Stroma_21	105	120924 p9huP98-8 #07 TMA 16 Cdj_Core[1,11,A]_[7222,47702].im3_Stroma_region21_object105_179911	3	Cluster 3 (SYP+ non-neuronal)	7286.4	47776	21	49.8	2.5	0.00%	1.26	2.48	2.5	4.322	43.222	0.199	1.986	1.278	12.777	3.002	30.016	0.039	0.391	1.033	10.335	0.024	0.238	0.022	0.222	1.506	15.055	4.092	40.919
120924 p9huP98-8 #07 TMA 16 Cdj_Core[1,11,A]_[7222,47702].im3	TMA16	Stroma	21	120924 p9huP98-8 #07 TMA 16 Cdj_Core[1,11,A]_[7222,47702].im3_Stroma_21	106	120924 p9huP98-8 #07 TMA 16 Cdj_Core[1,11,A]_[7222,47702].im3_Stroma_region21_object106_179912	7	Cluster 7 (Indeterminate/Other)	7238.7	47781.4	21	44.8	59.9	0.01%	0.24	13.18	1.72	4.266	1036.62	0.134	32.582	0.269	65.446	2.365	574.782	0.129	31.282	0.766	186.101	0.051	12.389	0.027	6.454	2.072	503.584	5.981	1453.5
120924 p9huP98-8 #07 TMA 16 Cdj_Core[1,11,A]_[7222,47702].im3	TMA16	Stroma	21	120924 p9huP98-8 #07 TMA 16 Cdj_Core[1,11,A]_[7222,47702].im3_Stroma_21	107	120924 p9huP98-8 #07 TMA 16 Cdj_Core[1,11,A]_[7222,47702].im3_Stroma_region21_object107_179913	3	Cluster 3 (SYP+ non-neuronal)	7440.8	47784.4	21	133.1	7.4	0.00%	0.85	3.5	1.18	4.301	129.021	0.284	8.528	0.623	18.675	3.493	104.801	0.077	2.307	0.875	26.246	0.039	1.17	0.039	1.178	1.281	38.437	6.582	197.46
120924 p9huP98-8 #07 TMA 16 Cdj_Core[1,11,A]_[7222,47702].im3	TMA16	Stroma	21	120924 p9huP98-8 #07 TMA 16 Cdj_Core[1,11,A]_[7222,47702].im3_Stroma_21	108	120924 p9huP98-8 #07 TMA 16 Cdj_Core[1,11,A]_[7222,47702].im3_Stroma_region21_object108_179914	3	Cluster 3 (SYP+ non-neuronal)	7247.7	47798.8	21	62.1	10.8	0.00%	0.43	5.97	1.93	4.244	186.739	0.23	10.118	0.776	34.133	3.715	163.451	0.036	1.567	0.49	21.576	0.066	2.925	0.022	0.965	0.922	40.579	5.452	239.884
120924 p9huP98-8 #07 TMA 16 Cdj_Core[1,11,A]_[7222,47702].im3	TMA16	Stroma	21	120924 p9huP98-8 #07 TMA 16 Cdj_Core[1,11,A]_[7222,47702].im3_Stroma_21	109	120924 p9huP98-8 #07 TMA 16 Cdj_Core[1,11,A]_[7222,47702].im3_Stroma_region21_object109_179915	7	Cluster 7 (Indeterminate/Other)	6978.6	47797.8	21	169.3	5.4	0.00%	0.63	4.37	2.3	4.768	104.9	0.126	2.778	0.43	9.46	1.153	25.367	0.017	0.378	0.497	10.929	0.03	0.67	0.015	0.321	0.798	17.555	4.163	91.595
120924 p9huP98-8 #07 TMA 16 Cdj_Core[1,11,A]_[7222,47702].im3	TMA16	Stroma	21	120924 p9huP98-8 #07 TMA 16 Cdj_Core[1,11,A]_[7222,47702].im3_Stroma_21	110	120924 p9huP98-8 #07 TMA 16 Cdj_Core[1,11,A]_[7222,47702].im3_Stroma_region21_object110_179916	7	Cluster 7 (Indeterminate/Other)	6982.1	47799.8	21	166.2	5.4	0.00%	0.69	3.61	1.59	4.719	103.812	0.111	2.434	0.766	16.855	2.236	49.202	0.002	0.05	0.473	10.405	0.028	0.622	0.03	0.669	0.87	19.149	5.129	112.837
120924 p9huP98-8 #07 TMA 16 Cdj_Core[1,11,A]_[7222,47702].im3	TMA16	Stroma	21	120924 p9huP98-8 #07 TMA 16 Cdj_Core[1,11,A]_[7222,47702].im3_Stroma_21	111	120924 p9huP98-8 #07 TMA 16 Cdj_Core[1,11,A]_[7222,47702].im3_Stroma_region21_object111_179917	2	Cluster 2 (TH-mid)	7514.3	47803.8	21	86.9	11.1	0.00%	0.78	4.36	1.32	6.132	275.925	0.559	25.145	0.317	14.278	2.315	104.178	3.293	148.178	2.822	126.983	0.025	1.138	0.055	2.497	0.448	20.182	9.79	440.547
120924 p9huP98-8 #07 TMA 16 Cdj_Core[1,11,A]_[7222,47702].im3	TMA16	Stroma	21	120924 p9huP98-8 #07 TMA 16 Cdj_Core[1,11,A]_[7222,47702].im3_Stroma_21	112	120924 p9huP98-8 #07 TMA 16 Cdj_Core[1,11,A]_[7222,47702].im3_Stroma_region21_object112_179918	7	Cluster 7 (Indeterminate/Other)	7384.7	47802.8	21	138.6	3	0.00%	1.25	2.48	1.66	4.809	57.709	0.111	1.338	0.354	4.253	0.948	11.377	0.032	0.386	1.562	18.748	0.065	0.775	0.01	0.117	0.843	10.111	7.079	84.95
120924 p9huP98-8 #07 TMA 16 Cdj_Core[1,11,A]_[7222,47702].im3	TMA16	Stroma	21	120924 p9huP98-8 #07 TMA 16 Cdj_Core[1,11,A]_[7222,47702].im3_Stroma_21	113	120924 p9huP98-8 #07 TMA 16 Cdj_Core[1,11,A]_[7222,47702].im3_Stroma_region21_object113_179919	2	Cluster 2 (TH-mid)	7044.1	47804.3	21	151.4	2.5	0.00%	1.26	1.9	1.23	3.528	35.28	0.409	4.088	0.208	2.084	2.299	22.987	3.104	31.041	2.968	29.684	0.026	0.258	0.064	0.635	0.62	6.202	7.649	76.49
120924 p9huP98-8 #07 TMA 16 Cdj_Core[1,11,A]_[7222,47702].im3	TMA16	Stroma	21	120924 p9huP98-8 #07 TMA 16 Cdj_Core[1,11,A]_[7222,47702].im3_Stroma_21	114	120924 p9huP98-8 #07 TMA 16 Cdj_Core[1,11,A]_[7222,47702].im3_Stroma_region21_object114_179920	7	Cluster 7 (Indeterminate/Other)	6972.6	47810.7	21	159.7	5.4	0.00%	0.96	2.98	1.19	4.727	103.997	0.108	2.38	0.114	2.516	1.573	34.617	0.018	0.389	0.088	1.944	0.02	0.447	0.013	0.293	1.024	22.525	6.119	134.625
120924 p9huP98-8 #07 TMA 16 Cdj_Core[1,11,A]_[7222,47702].im3	TMA16	Stroma	21	120924 p9huP98-8 #07 TMA 16 Cdj_Core[1,11,A]_[7222,47702].im3_Stroma_21	115	120924 p9huP98-8 #07 TMA 16 Cdj_Core[1,11,A]_[7222,47702].im3_Stroma_region21_object115_179921	7	Cluster 7 (Indeterminate/Other)	7707.9	47817.2	21	15.4	16.5	0.00%	0.4	9.27	3.14	5.913	396.16	0.13	8.729	0.003	0.175	1.551	103.909	0.014	0.959	0.5	33.53	0.016	1.091	0.034	2.274	2.188	146.609	6.727	450.683
120924 p9huP98-8 #07 TMA 16 Cdj_Core[1,11,A]_[7222,47702].im3	TMA16	Stroma	21	120924 p9huP98-8 #07 TMA 16 Cdj_Core[1,11,A]_[7222,47702].im3_Stroma_21	116	120924 p9huP98-8 #07 TMA 16 Cdj_Core[1,11,A]_[7222,47702].im3_Stroma_region21_object116_179922	7	Cluster 7 (Indeterminate/Other)	7629.5	47819.2	21	46.3	12.1	0.00%	0.68	5.38	1.75	7.418	363.5	0.591	28.949	0.302	14.786	2.356	115.464	0.001	0.051	1.223	59.917	0.04	1.961	0.045	2.213	1.318	64.578	7.125	349.111
120924 p9huP98-8 #07 TMA 16 Cdj_Core[1,11,A]_[7222,47702].im3	TMA16	Stroma	21	120924 p9huP98-8 #07 TMA 16 Cdj_Core[1,11,A]_[7222,47702].im3_Stroma_21	118	120924 p9huP98-8 #07 TMA 16 Cdj_Core[1,11,A]_[7222,47702].im3_Stroma_region21_object118_179924	2	Cluster 2 (TH-mid)	7273.5	47823.1	21	88.6	15.3	0.00%	0.42	7.46	2.56	2.105	130.513	0.369	22.865	0.404	25.044	1.767	109.577	1.416	87.783	2.972	184.265	0.087	5.415	0.06	3.697	0.635	39.384	6.808	422.106
120924 p9huP98-8 #07 TMA 16 Cdj_Core[1,11,A]_[7222,47702].im3	TMA16	Stroma	21	120924 p9huP98-8 #07 TMA 16 Cdj_Core[1,11,A]_[7222,47702].im3_Stroma_21	119	120924 p9huP98-8 #07 TMA 16 Cdj_Core[1,11,A]_[7222,47702].im3_Stroma_region21_object119_179925	2	Cluster 2 (TH-mid)	7194.1	47845.5	21	118.9	4.4	0.00%	0.7	3.48	1.75	4.597	82.753	0.045	0.811	0.006	0.112	0.735	13.232	3.691	66.443	0.119	2.14	0.003	0.056	0.018	0.318	0.863	15.539	6.364	114.554
120924 p9huP98-8 #07 TMA 16 Cdj_Core[1,11,A]_[7222,47702].im3	TMA16	Stroma	21	120924 p9huP98-8 #07 TMA 16 Cdj_Core[1,11,A]_[7222,47702].im3_Stroma_21	120	120924 p9huP98-8 #07 TMA 16 Cdj_Core[1,11,A]_[7222,47702].im3_Stroma_region21_object120_179926	2	Cluster 2 (TH-mid)	7390.7	47848.5	21	103	15.8	0.00%	0.38	8.43	2.81	3.432	219.629	0.268	17.125	0.013	0.81	4.253	272.185	3.768	241.142	2.611	167.108	0.059	3.771	0.126	8.06	0.681	43.603	9.534	610.208
120924 p9huP98-8 #07 TMA 16 Cdj_Core[1,11,A]_[7222,47702].im3	TMA16	Stroma	21	120924 p9huP98-8 #07 TMA 16 Cdj_Core[1,11,A]_[7222,47702].im3_Stroma_21	121	120924 p9huP98-8 #07 TMA 16 Cdj_Core[1,11,A]_[7222,47702].im3_Stroma_region21_object121_179927	5	Cluster 5 (TH-high)	7294.8	47853.4	21	77.9	8.9	0.00%	0.58	6.46	3.24	4.768	171.66	0.075	2.689	0	0	1.079	38.835	7.207	259.456	1.51	54.37	0.005	0.198	0.086	3.108	0.32	11.503	8.751	315.047
120924 p9huP98-8 #07 TMA 16 Cdj_Core[1,11,A]_[7222,47702].im3	TMA16	Stroma	21	120924 p9huP98-8 #07 TMA 16 Cdj_Core[1,11,A]_[7222,47702].im3_Stroma_21	122	120924 p9huP98-8 #07 TMA 16 Cdj_Core[1,11,A]_[7222,47702].im3_Stroma_region21_object122_179928	7	Cluster 7 (Indeterminate/Other)	7646.3	47857.9	21	73.6	3.5	0.00%	1.04	2.48	1.25	5.325	74.548	0.767	10.741	0.413	5.787	1.786	25	0.029	0.411	1.048	14.671	0.017	0.236	0.031	0.431	1.112	15.574	5.384	75.373
120924 p9huP98-8 #07 TMA 16 Cdj_Core[1,11,A]_[7222,47702].im3	TMA16	Stroma	21	120924 p9huP98-8 #07 TMA 16 Cdj_Core[1,11,A]_[7222,47702].im3_Stroma_21	123	120924 p9huP98-8 #07 TMA 16 Cdj_Core[1,11,A]_[7222,47702].im3_Stroma_region21_object123_179929	2	Cluster 2 (TH-mid)	7175.7	47861.4	21	141.3	15.3	0.00%	0.44	6.83	1.68	4.315	267.543	0.126	7.815	0.054	3.323	2.84	176.086	1.904	118.075	3.56	220.689	0.04	2.462	0.048	2.953	0.571	35.389	8.284	513.63
120924 p9huP98-8 #07 TMA 16 Cdj_Core[1,11,A]_[7222,47702].im3	TMA16	Stroma	21	120924 p9huP98-8 #07 TMA 16 Cdj_Core[1,11,A]_[7222,47702].im3_Stroma_21	124	120924 p9huP98-8 #07 TMA 16 Cdj_Core[1,11,A]_[7222,47702].im3_Stroma_region21_object124_179930	7	Cluster 7 (Indeterminate/Other)	7174.7	47865.3	21	145.2	4.2	0.00%	1.09	2.6	1.15	5.199	88.382	0.075	1.28	0.019	0.331	2.482	42.19	0.024	0.411	0.557	9.471	0.015	0.26	0.016	0.266	1.24	21.078	8.76	148.915
120924 p9huP98-8 #07 TMA 16 Cdj_Core[1,11,A]_[7222,47702].im3	TMA16	Stroma	21	120924 p9huP98-8 #07 TMA 16 Cdj_Core[1,11,A]_[7222,47702].im3_Stroma_21	125	120924 p9huP98-8 #07 TMA 16 Cdj_Core[1,11,A]_[7222,47702].im3_Stroma_region21_object125_179931	5	Cluster 5 (TH-high)	7575.3	47867.3	21	111.5	12.8	0.00%	0.73	4.47	1.12	6.24	324.462	0.064	3.316	0	0	1.192	61.981	7.054	366.82	1.183	61.537	0.006	0.3	0.092	4.77	0.562	29.228	9.092	472.769
120924 p9huP98-8 #07 TMA 16 Cdj_Core[1,11,A]_[7222,47702].im3	TMA16	Stroma	21	120924 p9huP98-8 #07 TMA 16 Cdj_Core[1,11,A]_[7222,47702].im3_Stroma_21	126	120924 p9huP98-8 #07 TMA 16 Cdj_Core[1,11,A]_[7222,47702].im3_Stroma_region21_object126_179932	7	Cluster 7 (Indeterminate/Other)	7184.1	47882.7	21	136.5	21.7	0.00%	0.32	11.45	3.5	5.76	506.846	0.025	2.226	0.001	0.106	1.247	109.7	0.772	67.949	1.253	110.257	0.022	1.973	0.023	2.064	6.875	604.999	8.136	715.984
120924 p9huP98-8 #07 TMA 16 Cdj_Core[1,11,A]_[7222,47702].im3	TMA16	Stroma	21	120924 p9huP98-8 #07 TMA 16 Cdj_Core[1,11,A]_[7222,47702].im3_Stroma_21	127	120924 p9huP98-8 #07 TMA 16 Cdj_Core[1,11,A]_[7222,47702].im3_Stroma_region21_object127_179933	5	Cluster 5 (TH-high)	7356.4	47891.6	21	47.9	3.9	0.00%	1.03	2.48	1.25	1.181	18.892	0.154	2.468	0.015	0.236	1.379	22.065	5.546	88.742	3.511	56.176	0.016	0.26	0.083	1.329	0.682	10.909	9.446	151.135
120924 p9huP98-8 #07 TMA 16 Cdj_Core[1,11,A]_[7222,47702].im3	TMA16	Stroma	21	120924 p9huP98-8 #07 TMA 16 Cdj_Core[1,11,A]_[7222,47702].im3_Stroma_21	128	120924 p9huP98-8 #07 TMA 16 Cdj_Core[1,11,A]_[7222,47702].im3_Stroma_region21_object128_179934	7	Cluster 7 (Indeterminate/Other)	7681.6	47903.1	21	71.9	3.9	0.00%	1.03	2.48	1.25	5.38	86.084	0.211	3.377	0.066	1.062	0.992	15.87	0	0	0.626	10.019	0.02	0.317	0.015	0.245	1.272	20.348	5.627	90.038
120924 p9huP98-8 #07 TMA 16 Cdj_Core[1,11,A]_[7222,47702].im3	TMA16	Stroma	21	120924 p9huP98-8 #07 TMA 16 Cdj_Core[1,11,A]_[7222,47702].im3_Stroma_21	129	120924 p9huP98-8 #07 TMA 16 Cdj_Core[1,11,A]_[7222,47702].im3_Stroma_region21_object129_179935	5	Cluster 5 (TH-high)	7296.8	47907.5	21	29.1	15.5	0.00%	0.43	8.01	2.69	4.601	289.88	0.321	20.214	0.12	7.569	2.472	155.705	5.25	330.735	2.582	162.677	0.037	2.356	0.132	8.346	0.288	18.145	9.527	600.224
120924 p9huP98-8 #07 TMA 16 Cdj_Core[1,11,A]_[7222,47702].im3	TMA16	Stroma	21	120924 p9huP98-8 #07 TMA 16 Cdj_Core[1,11,A]_[7222,47702].im3_Stroma_21	130	120924 p9huP98-8 #07 TMA 16 Cdj_Core[1,11,A]_[7222,47702].im3_Stroma_region21_object130_179936	5	Cluster 5 (TH-high)	7309.7	47909.5	21	20	34.8	0.00%	0.66	8.71	1.69	6.247	880.817	0.124	17.49	0.013	1.774	1.696	239.066	7.088	999.38	2.972	419.065	0.025	3.472	0.151	21.298	0.109	15.408	10.297	1451.84
120924 p9huP98-8 #07 TMA 16 Cdj_Core[1,11,A]_[7222,47702].im3	TMA16	Stroma	21	120924 p9huP98-8 #07 TMA 16 Cdj_Core[1,11,A]_[7222,47702].im3_Stroma_21	131	120924 p9huP98-8 #07 TMA 16 Cdj_Core[1,11,A]_[7222,47702].im3_Stroma_region21_object131_179937	3	Cluster 3 (SYP+ non-neuronal)	7373.8	47920.4	21	46.1	13.8	0.00%	0.38	8.57	2.94	4.155	232.668	0.116	6.488	0.407	22.797	3.262	182.674	0.022	1.243	0.704	39.397	0.045	2.513	0.032	1.803	1.148	64.268	5.226	292.683
120924 p9huP98-8 #07 TMA 16 Cdj_Core[1,11,A]_[7222,47702].im3	TMA16	Stroma	21	120924 p9huP98-8 #07 TMA 16 Cdj_Core[1,11,A]_[7222,47702].im3_Stroma_21	132	120924 p9huP98-8 #07 TMA 16 Cdj_Core[1,11,A]_[7222,47702].im3_Stroma_region21_object132_179938	3	Cluster 3 (SYP+ non-neuronal)	7261.1	47919.9	21	54	3.5	0.00%	0.9	3.26	1.49	3.763	52.683	0.133	1.869	1.153	16.142	2.255	31.57	0.005	0.074	0.824	11.534	0.044	0.613	0.025	0.349	3.434	48.074	5.964	83.495
120924 p9huP98-8 #07 TMA 16 Cdj_Core[1,11,A]_[7222,47702].im3	TMA16	Stroma	21	120924 p9huP98-8 #07 TMA 16 Cdj_Core[1,11,A]_[7222,47702].im3_Stroma_21	133	120924 p9huP98-8 #07 TMA 16 Cdj_Core[1,11,A]_[7222,47702].im3_Stroma_region21_object133_179939	7	Cluster 7 (Indeterminate/Other)	7695	47927.9	21	62.4	20.7	0.00%	0.66	7.16	1.79	5.359	450.123	1.155	96.985	0.288	24.215	2.245	188.619	0.711	59.758	1.94	162.941	0.023	1.903	0.052	4.328	0.593	49.833	8.289	696.318
120924 p9huP98-8 #07 TMA 16 Cdj_Core[1,11,A]_[7222,47702].im3	TMA16	Stroma	21	120924 p9huP98-8 #07 TMA 16 Cdj_Core[1,11,A]_[7222,47702].im3_Stroma_21	134	120924 p9huP98-8 #07 TMA 16 Cdj_Core[1,11,A]_[7222,47702].im3_Stroma_region21_object134_179940	7	Cluster 7 (Indeterminate/Other)	7591.2	47935.8	21	50.9	7.6	0.00%	0.88	3.48	1.17	6.035	187.085	0.39	12.091	0.076	2.357	0.614	19.037	0.026	0.803	0.356	11.031	0.019	0.59	0.014	0.428	1.22	37.819	4.43	137.345
120924 p9huP98-8 #07 TMA 16 Cdj_Core[1,11,A]_[7222,47702].im3	TMA16	Stroma	21	120924 p9huP98-8 #07 TMA 16 Cdj_Core[1,11,A]_[7222,47702].im3_Stroma_21	135	120924 p9huP98-8 #07 TMA 16 Cdj_Core[1,11,A]_[7222,47702].im3_Stroma_region21_object135_179941	2	Cluster 2 (TH-mid)	7232.3	47937.8	21	81.4	3.7	0.00%	0.96	2.72	1.32	3.991	59.859	0.019	0.285	0	0	1.6	24.007	5.108	76.622	1.466	21.99	0.004	0.064	0.061	0.913	0.65	9.746	7.079	106.183
120924 p9huP98-8 #07 TMA 16 Cdj_Core[1,11,A]_[7222,47702].im3	TMA16	Stroma	21	120924 p9huP98-8 #07 TMA 16 Cdj_Core[1,11,A]_[7222,47702].im3_Stroma_21	136	120924 p9huP98-8 #07 TMA 16 Cdj_Core[1,11,A]_[7222,47702].im3_Stroma_region21_object136_179942	7	Cluster 7 (Indeterminate/Other)	7605.1	47938.8	21	39.7	8.9	0.00%	0.79	3.48	1	5.351	192.637	0.724	26.07	0.008	0.277	1.833	65.977	1.203	43.317	1.228	44.215	0.008	0.305	0.027	0.984	4.412	158.815	7.539	271.398
120924 p9huP98-8 #07 TMA 16 Cdj_Core[1,11,A]_[7222,47702].im3	TMA16	Stroma	21	120924 p9huP98-8 #07 TMA 16 Cdj_Core[1,11,A]_[7222,47702].im3_Stroma_21	137	120924 p9huP98-8 #07 TMA 16 Cdj_Core[1,11,A]_[7222,47702].im3_Stroma_region21_object137_179943	3	Cluster 3 (SYP+ non-neuronal)	6726.4	47947.7	21	29.6	13.1	0.00%	0.69	4.71	1.03	4.635	245.669	0.289	15.331	0.456	24.155	5.036	266.889	0.717	38.022	0.628	33.27	0.057	3.046	0.021	1.103	0.533	28.247	6.806	360.709
120924 p9huP98-8 #07 TMA 16 Cdj_Core[1,11,A]_[7222,47702].im3	TMA16	Stroma	21	120924 p9huP98-8 #07 TMA 16 Cdj_Core[1,11,A]_[7222,47702].im3_Stroma_21	138	120924 p9huP98-8 #07 TMA 16 Cdj_Core[1,11,A]_[7222,47702].im3_Stroma_region21_object138_179944	2	Cluster 2 (TH-mid)	7245.7	47947.7	21	68.5	5.2	0.00%	0.73	3.61	1.76	4.704	98.788	0.13	2.738	0.047	0.985	1.905	40.014	4.028	84.586	0.905	19.015	0.011	0.222	0.065	1.357	0.755	15.849	8.902	186.936
120924 p9huP98-8 #07 TMA 16 Cdj_Core[1,11,A]_[7222,47702].im3	TMA16	Stroma	21	120924 p9huP98-8 #07 TMA 16 Cdj_Core[1,11,A]_[7222,47702].im3_Stroma_21	139	120924 p9huP98-8 #07 TMA 16 Cdj_Core[1,11,A]_[7222,47702].im3_Stroma_region21_object139_179945	2	Cluster 2 (TH-mid)	7412	47952.2	21	83.1	4.7	0.00%	0.93	2.98	1.5	4.738	90.03	0.005	0.1	0	0	1.049	19.925	5.178	98.386	1.349	25.623	0.003	0.056	0.043	0.826	0.864	16.409	6.201	117.828
120924 p9huP98-8 #07 TMA 16 Cdj_Core[1,11,A]_[7222,47702].im3	TMA16	Stroma	21	120924 p9huP98-8 #07 TMA 16 Cdj_Core[1,11,A]_[7222,47702].im3_Stroma_21	140	120924 p9huP98-8 #07 TMA 16 Cdj_Core[1,11,A]_[7222,47702].im3_Stroma_region21_object140_179946	2	Cluster 2 (TH-mid)	7147.4	47954.2	21	57.8	11.6	0.00%	0.58	5.47	1.83	4.943	232.334	0.241	11.317	0.023	1.081	0.878	41.282	4.226	198.629	2.182	102.566	0.015	0.706	0.059	2.768	0.455	21.385	8.444	396.857
120924 p9huP98-8 #07 TMA 16 Cdj_Core[1,11,A]_[7222,47702].im3	TMA16	Stroma	21	120924 p9huP98-8 #07 TMA 16 Cdj_Core[1,11,A]_[7222,47702].im3_Stroma_21	141	120924 p9huP98-8 #07 TMA 16 Cdj_Core[1,11,A]_[7222,47702].im3_Stroma_region21_object141_179947	5	Cluster 5 (TH-high)	7376.3	47960.2	21	48.9	20.5	0.00%	0.49	6.45	1.3	5.977	496.066	0.063	5.211	0.006	0.486	1.205	100.052	5.739	476.347	1.431	118.808	0.014	1.169	0.1	8.313	1.468	121.843	9.065	752.383
120924 p9huP98-8 #07 TMA 16 Cdj_Core[1,11,A]_[7222,47702].im3	TMA16	Stroma	21	120924 p9huP98-8 #07 TMA 16 Cdj_Core[1,11,A]_[7222,47702].im3_Stroma_21	142	120924 p9huP98-8 #07 TMA 16 Cdj_Core[1,11,A]_[7222,47702].im3_Stroma_region21_object142_179948	2	Cluster 2 (TH-mid)	7732.7	47960.7	21	43.6	7.4	0.00%	0.85	3.98	1.6	5.551	166.536	0.991	29.717	0.037	1.103	1.477	44.315	3.613	108.375	0.725	21.757	0.006	0.189	0.04	1.204	0.939	28.162	8.721	261.621
120924 p9huP98-8 #07 TMA 16 Cdj_Core[1,11,A]_[7222,47702].im3	TMA16	Stroma	21	120924 p9huP98-8 #07 TMA 16 Cdj_Core[1,11,A]_[7222,47702].im3_Stroma_21	143	120924 p9huP98-8 #07 TMA 16 Cdj_Core[1,11,A]_[7222,47702].im3_Stroma_region21_object143_179949	2	Cluster 2 (TH-mid)	7730.7	47971.1	21	37.6	9.9	0.00%	0.69	4	1.21	4.941	197.636	0.393	15.718	0.364	14.545	2.215	88.614	1.906	76.256	0.473	18.925	0.012	0.471	0.032	1.288	0.569	22.748	6.595	263.818
120924 p9huP98-8 #07 TMA 16 Cdj_Core[1,11,A]_[7222,47702].im3	TMA16	Stroma	21	120924 p9huP98-8 #07 TMA 16 Cdj_Core[1,11,A]_[7222,47702].im3_Stroma_21	144	120924 p9huP98-8 #07 TMA 16 Cdj_Core[1,11,A]_[7222,47702].im3_Stroma_region21_object144_179950	5	Cluster 5 (TH-high)	7086.8	47971.1	21	35.7	2.5	0.00%	1.55	1.99	1.33	4.209	42.088	0.044	0.444	0	0	0.481	4.81	6.137	61.372	0.864	8.642	0	0	0.052	0.522	0.589	5.891	5.9	59.003
120924 p9huP98-8 #07 TMA 16 Cdj_Core[1,11,A]_[7222,47702].im3	TMA16	Stroma	21	120924 p9huP98-8 #07 TMA 16 Cdj_Core[1,11,A]_[7222,47702].im3_Stroma_21	145	120924 p9huP98-8 #07 TMA 16 Cdj_Core[1,11,A]_[7222,47702].im3_Stroma_region21_object145_179951	7	Cluster 7 (Indeterminate/Other)	7077.9	47975.6	21	26.8	3.2	0.00%	1.35	1.99	1	4.484	58.288	0.021	0.268	0.006	0.083	1.365	17.741	1.261	16.392	0.911	11.841	0.013	0.172	0.016	0.21	0.923	11.995	5.519	71.752
120924 p9huP98-8 #07 TMA 16 Cdj_Core[1,11,A]_[7222,47702].im3	TMA16	Stroma	21	120924 p9huP98-8 #07 TMA 16 Cdj_Core[1,11,A]_[7222,47702].im3_Stroma_21	146	120924 p9huP98-8 #07 TMA 16 Cdj_Core[1,11,A]_[7222,47702].im3_Stroma_region21_object146_179952	3	Cluster 3 (SYP+ non-neuronal)	6764.6	47981.5	21	46.4	30.1	0.00%	0.15	14.75	3.12	4.224	515.352	0.179	21.876	0.392	47.827	2.674	326.189	0.104	12.714	0.639	77.993	0.037	4.479	0.028	3.413	2.23	272.055	5.95	725.86
120924 p9huP98-8 #07 TMA 16 Cdj_Core[1,11,A]_[7222,47702].im3	TMA16	Stroma	21	120924 p9huP98-8 #07 TMA 16 Cdj_Core[1,11,A]_[7222,47702].im3_Stroma_21	147	120924 p9huP98-8 #07 TMA 16 Cdj_Core[1,11,A]_[7222,47702].im3_Stroma_region21_object147_179953	2	Cluster 2 (TH-mid)	7117.6	47978.5	21	35.4	3	0.00%	1.05	1.99	1	4.344	52.124	0.671	8.056	0.251	3.007	1.172	14.059	2.231	26.769	1.033	12.401	0.005	0.06	0.033	0.394	0.549	6.591	7.707	92.487
120924 p9huP98-8 #07 TMA 16 Cdj_Core[1,11,A]_[7222,47702].im3	TMA16	Stroma	21	120924 p9huP98-8 #07 TMA 16 Cdj_Core[1,11,A]_[7222,47702].im3_Stroma_21	148	120924 p9huP98-8 #07 TMA 16 Cdj_Core[1,11,A]_[7222,47702].im3_Stroma_region21_object148_179954	3	Cluster 3 (SYP+ non-neuronal)	7308.7	47982.5	21	32.5	10.1	0.00%	0.47	4.36	1.19	4.847	198.721	0.825	33.836	0.306	12.535	4.795	196.607	1.721	70.571	1.245	51.026	0.017	0.688	0.082	3.374	0.261	10.693	8.819	361.573
120924 p9huP98-8 #07 TMA 16 Cdj_Core[1,11,A]_[7222,47702].im3	TMA16	Stroma	21	120924 p9huP98-8 #07 TMA 16 Cdj_Core[1,11,A]_[7222,47702].im3_Stroma_21	149	120924 p9huP98-8 #07 TMA 16 Cdj_Core[1,11,A]_[7222,47702].im3_Stroma_region21_object149_179955	7	Cluster 7 (Indeterminate/Other)	7313.2	47982	21	31.1	2.7	0.00%	1.14	2.25	1.45	4.467	49.136	0.269	2.964	0.028	0.31	2.043	22.477	0.094	1.03	0.648	7.132	0.025	0.277	0.034	0.369	2.393	26.325	5.153	56.681
120924 p9huP98-8 #07 TMA 16 Cdj_Core[1,11,A]_[7222,47702].im3	TMA16	Stroma	21	120924 p9huP98-8 #07 TMA 16 Cdj_Core[1,11,A]_[7222,47702].im3_Stroma_21	150	120924 p9huP98-8 #07 TMA 16 Cdj_Core[1,11,A]_[7222,47702].im3_Stroma_region21_object150_179956	2	Cluster 2 (TH-mid)	7378.3	47987.5	21	63.5	10.4	0.00%	0.84	3.97	1.14	6.678	280.457	0.176	7.39	0	0	1.982	83.223	2.245	94.273	1.119	46.987	0.023	0.945	0.036	1.515	0.566	23.764	7.516	315.672
120924 p9huP98-8 #07 TMA 16 Cdj_Core[1,11,A]_[7222,47702].im3	TMA16	Stroma	21	120924 p9huP98-8 #07 TMA 16 Cdj_Core[1,11,A]_[7222,47702].im3_Stroma_21	151	120924 p9huP98-8 #07 TMA 16 Cdj_Core[1,11,A]_[7222,47702].im3_Stroma_region21_object151_179957	3	Cluster 3 (SYP+ non-neuronal)	7338.5	47991.4	21	42.4	2.7	0.00%	1.14	2.72	1.96	3.959	43.548	0.1	1.097	0.025	0.274	3.999	43.994	0.728	8.004	0.46	5.059	0.042	0.467	0.021	0.236	0.684	7.52	5.285	58.135
120924 p9huP98-8 #07 TMA 16 Cdj_Core[1,11,A]_[7222,47702].im3	TMA16	Stroma	21	120924 p9huP98-8 #07 TMA 16 Cdj_Core[1,11,A]_[7222,47702].im3_Stroma_21	152	120924 p9huP98-8 #07 TMA 16 Cdj_Core[1,11,A]_[7222,47702].im3_Stroma_region21_object152_179958	7	Cluster 7 (Indeterminate/Other)	7398.1	47991.4	21	81.9	4.7	0.00%	0.93	2.49	1	4.75	90.253	0.172	3.274	0.113	2.156	1.634	31.04	1.198	22.768	0.451	8.563	0.018	0.339	0.024	0.447	1.265	24.037	7.413	140.846
120924 p9huP98-8 #07 TMA 16 Cdj_Core[1,11,A]_[7222,47702].im3	TMA16	Stroma	21	120924 p9huP98-8 #07 TMA 16 Cdj_Core[1,11,A]_[7222,47702].im3_Stroma_21	153	120924 p9huP98-8 #07 TMA 16 Cdj_Core[1,11,A]_[7222,47702].im3_Stroma_region21_object153_179959	2	Cluster 2 (TH-mid)	7090.3	47997.9	21	42.9	3	0.00%	1.05	2.98	1.66	3.973	47.671	0	0	0	0	0.16	1.926	2.447	29.366	0.552	6.625	0.014	0.174	0.007	0.081	0.962	11.548	5.781	69.37
120924 p9huP98-8 #07 TMA 16 Cdj_Core[1,11,A]_[7222,47702].im3	TMA16	Stroma	21	120924 p9huP98-8 #07 TMA 16 Cdj_Core[1,11,A]_[7222,47702].im3_Stroma_21	154	120924 p9huP98-8 #07 TMA 16 Cdj_Core[1,11,A]_[7222,47702].im3_Stroma_region21_object154_179960	5	Cluster 5 (TH-high)	7258.1	47998.9	21	76.3	7.9	0.00%	0.76	3.38	1.07	6.276	200.844	0.185	5.905	0.007	0.221	0.745	23.837	6.213	198.817	0.851	27.245	0.012	0.374	0.057	1.827	0.424	13.555	7.951	254.426
120924 p9huP98-8 #07 TMA 16 Cdj_Core[1,11,A]_[7222,47702].im3	TMA16	Stroma	21	120924 p9huP98-8 #07 TMA 16 Cdj_Core[1,11,A]_[7222,47702].im3_Stroma_21	155	120924 p9huP98-8 #07 TMA 16 Cdj_Core[1,11,A]_[7222,47702].im3_Stroma_region21_object155_179961	7	Cluster 7 (Indeterminate/Other)	7369.8	48002.4	21	67.9	3.5	0.00%	0.9	3.39	2.12	3.902	54.635	0.166	2.318	0.764	10.689	2.431	34.037	0.003	0.042	0.465	6.51	0.037	0.516	0.026	0.36	0.945	13.231	4.553	63.744
120924 p9huP98-8 #07 TMA 16 Cdj_Core[1,11,A]_[7222,47702].im3	TMA16	Stroma	21	120924 p9huP98-8 #07 TMA 16 Cdj_Core[1,11,A]_[7222,47702].im3_Stroma_21	156	120924 p9huP98-8 #07 TMA 16 Cdj_Core[1,11,A]_[7222,47702].im3_Stroma_region21_object156_179962	3	Cluster 3 (SYP+ non-neuronal)	6826.2	48010.3	21	90.4	18	0.00%	0.21	8.91	1.8	3.914	285.695	0.244	17.837	0.427	31.14	3.401	248.307	0.434	31.706	0.448	32.668	0.035	2.565	0.02	1.448	0.945	68.976	5.719	417.513
120924 p9huP98-8 #07 TMA 16 Cdj_Core[1,11,A]_[7222,47702].im3	TMA16	Stroma	21	120924 p9huP98-8 #07 TMA 16 Cdj_Core[1,11,A]_[7222,47702].im3_Stroma_21	157	120924 p9huP98-8 #07 TMA 16 Cdj_Core[1,11,A]_[7222,47702].im3_Stroma_region21_object157_179963	7	Cluster 7 (Indeterminate/Other)	7690.5	48014.8	21	41	15.8	0.00%	0.53	8.94	3	5.482	350.82	0.164	10.478	0.189	12.107	1.257	80.469	0.016	1.05	0.604	38.663	0.029	1.836	0.015	0.935	8.875	567.982	7.965	509.734
120924 p9huP98-8 #07 TMA 16 Cdj_Core[1,11,A]_[7222,47702].im3	TMA16	Stroma	21	120924 p9huP98-8 #07 TMA 16 Cdj_Core[1,11,A]_[7222,47702].im3_Stroma_21	158	120924 p9huP98-8 #07 TMA 16 Cdj_Core[1,11,A]_[7222,47702].im3_Stroma_region21_object158_179964	7	Cluster 7 (Indeterminate/Other)	6901.6	48016.8	21	86.4	3.2	0.00%	1.13	1.99	1	3.96	51.479	0.021	0.269	0.082	1.061	0.898	11.674	1.357	17.645	0.916	11.905	0.012	0.158	0.016	0.211	0.748	9.729	6.82	88.658
120924 p9huP98-8 #07 TMA 16 Cdj_Core[1,11,A]_[7222,47702].im3	TMA16	Stroma	21	120924 p9huP98-8 #07 TMA 16 Cdj_Core[1,11,A]_[7222,47702].im3_Stroma_21	159	120924 p9huP98-8 #07 TMA 16 Cdj_Core[1,11,A]_[7222,47702].im3_Stroma_region21_object159_179965	7	Cluster 7 (Indeterminate/Other)	7207	48025.7	21	41.4	4.4	0.00%	1.15	2.48	1.25	5.094	91.69	0.18	3.248	0.063	1.14	0.776	13.962	0.006	0.11	0.511	9.19	0.014	0.254	0.006	0.112	0.944	16.993	5.833	104.988
120924 p9huP98-8 #07 TMA 16 Cdj_Core[1,11,A]_[7222,47702].im3	TMA16	Stroma	21	120924 p9huP98-8 #07 TMA 16 Cdj_Core[1,11,A]_[7222,47702].im3_Stroma_21	160	120924 p9huP98-8 #07 TMA 16 Cdj_Core[1,11,A]_[7222,47702].im3_Stroma_region21_object160_179966	3	Cluster 3 (SYP+ non-neuronal)	6798.9	48030.2	21	59.7	2.5	0.00%	1.26	2.6	1.67	3.675	36.752	0.206	2.056	0.89	8.901	2.743	27.429	0.091	0.913	0.501	5.012	0.036	0.362	0.029	0.294	0.989	9.886	5.869	58.694
120924 p9huP98-8 #07 TMA 16 Cdj_Core[1,11,A]_[7222,47702].im3	TMA16	Stroma	21	120924 p9huP98-8 #07 TMA 16 Cdj_Core[1,11,A]_[7222,47702].im3_Stroma_21	161	120924 p9huP98-8 #07 TMA 16 Cdj_Core[1,11,A]_[7222,47702].im3_Stroma_region21_object161_179967	7	Cluster 7 (Indeterminate/Other)	6822.7	48030.7	21	77.8	3.2	0.00%	1.13	1.99	1	5.412	70.357	0.168	2.184	0.929	12.083	1.217	15.82	0.058	0.748	1.315	17.093	0.043	0.561	0.004	0.055	0.64	8.323	6.833	88.826
120924 p9huP98-8 #07 TMA 16 Cdj_Core[1,11,A]_[7222,47702].im3	TMA16	Stroma	21	120924 p9huP98-8 #07 TMA 16 Cdj_Core[1,11,A]_[7222,47702].im3_Stroma_21	162	120924 p9huP98-8 #07 TMA 16 Cdj_Core[1,11,A]_[7222,47702].im3_Stroma_region21_object162_179968	6	Cluster 6 (SYP-high)	7687.6	48030.7	21	35.2	4.7	0.00%	1.06	2.48	1	4.673	88.785	0.702	13.342	0.615	11.691	2.756	52.356	0.333	6.332	1.281	24.339	0.013	0.246	0.122	2.32	0.948	18.02	6.841	129.976
120924 p9huP98-8 #07 TMA 16 Cdj_Core[1,11,A]_[7222,47702].im3	TMA16	Stroma	21	120924 p9huP98-8 #07 TMA 16 Cdj_Core[1,11,A]_[7222,47702].im3_Stroma_21	163	120924 p9huP98-8 #07 TMA 16 Cdj_Core[1,11,A]_[7222,47702].im3_Stroma_region21_object163_179969	3	Cluster 3 (SYP+ non-neuronal)	7681.6	48031.2	21	29.3	5.7	0.00%	0.72	4.46	2.23	3.924	90.26	0.293	6.728	0.446	10.253	2.352	54.085	0.104	2.382	2.309	53.117	0.026	0.597	0.037	0.852	0.884	20.327	6.43	147.89
120924 p9huP98-8 #07 TMA 16 Cdj_Core[1,11,A]_[7222,47702].im3	TMA16	Stroma	21	120924 p9huP98-8 #07 TMA 16 Cdj_Core[1,11,A]_[7222,47702].im3_Stroma_21	164	120924 p9huP98-8 #07 TMA 16 Cdj_Core[1,11,A]_[7222,47702].im3_Stroma_region21_object164_179970	7	Cluster 7 (Indeterminate/Other)	6832.1	48033.1	21	83.2	2.5	0.00%	1.26	1.99	1.33	4.33	43.3	0	0	0	0	1.551	15.515	0	0	0.44	4.403	0.031	0.305	0.021	0.214	2.564	25.636	6.252	62.524
120924 p9huP98-8 #07 TMA 16 Cdj_Core[1,11,A]_[7222,47702].im3	TMA16	Stroma	21	120924 p9huP98-8 #07 TMA 16 Cdj_Core[1,11,A]_[7222,47702].im3_Stroma_21	165	120924 p9huP98-8 #07 TMA 16 Cdj_Core[1,11,A]_[7222,47702].im3_Stroma_region21_object165_179971	7	Cluster 7 (Indeterminate/Other)	7684.6	48033.1	21	32.3	4.7	0.00%	1.22	2.48	1.25	5.127	97.421	0.355	6.741	1.419	26.955	1.84	34.968	0.048	0.905	2.339	44.45	0.028	0.529	0.025	0.473	0.689	13.099	7.824	148.649
120924 p9huP98-8 #07 TMA 16 Cdj_Core[1,11,A]_[7222,47702].im3	TMA16	Stroma	21	120924 p9huP98-8 #07 TMA 16 Cdj_Core[1,11,A]_[7222,47702].im3_Stroma_21	166	120924 p9huP98-8 #07 TMA 16 Cdj_Core[1,11,A]_[7222,47702].im3_Stroma_region21_object166_179972	7	Cluster 7 (Indeterminate/Other)	6827.7	48034.6	21	79	6.9	0.00%	0.67	4.01	1.78	5.648	158.143	0.008	0.223	0.001	0.03	0.926	25.934	0.041	1.153	0.287	8.028	0.034	0.966	0.005	0.137	3.471	97.194	7.135	199.792
120924 p9huP98-8 #07 TMA 16 Cdj_Core[1,11,A]_[7222,47702].im3	TMA16	Stroma	21	120924 p9huP98-8 #07 TMA 16 Cdj_Core[1,11,A]_[7222,47702].im3_Stroma_21	167	120924 p9huP98-8 #07 TMA 16 Cdj_Core[1,11,A]_[7222,47702].im3_Stroma_region21_object167_179973	2	Cluster 2 (TH-mid)	7292.4	48040.1	21	63.7	3.7	0.00%	0.96	3.48	2.33	4.657	69.86	0.957	14.362	0	0	1.054	15.805	4.358	65.363	0.661	9.914	0.016	0.239	0.039	0.589	0.236	3.539	8.872	133.081
120924 p9huP98-8 #07 TMA 16 Cdj_Core[1,11,A]_[7222,47702].im3	TMA16	Stroma	21	120924 p9huP98-8 #07 TMA 16 Cdj_Core[1,11,A]_[7222,47702].im3_Stroma_21	169	120924 p9huP98-8 #07 TMA 16 Cdj_Core[1,11,A]_[7222,47702].im3_Stroma_region21_object169_179975	2	Cluster 2 (TH-mid)	7180.2	48045.6	21	25.8	2.5	0.00%	1.55	1.99	1.33	4.164	41.644	0.236	2.36	0	0.001	0.977	9.768	2.68	26.8	0.309	3.087	0.008	0.085	0.03	0.299	0.665	6.652	5.894	58.939
120924 p9huP98-8 #07 TMA 16 Cdj_Core[1,11,A]_[7222,47702].im3	TMA16	Stroma	21	120924 p9huP98-8 #07 TMA 16 Cdj_Core[1,11,A]_[7222,47702].im3_Stroma_21	170	120924 p9huP98-8 #07 TMA 16 Cdj_Core[1,11,A]_[7222,47702].im3_Stroma_region21_object170_179976	7	Cluster 7 (Indeterminate/Other)	7671.2	48048.5	21	25	2.5	0.00%	1.55	1.99	1.33	4.362	43.623	0.014	0.14	0	0	1.545	15.454	0	0	0.017	0.173	0.032	0.319	0.004	0.042	4.258	42.584	5.322	53.216
120924 p9huP98-8 #07 TMA 16 Cdj_Core[1,11,A]_[7222,47702].im3	TMA16	Stroma	21	120924 p9huP98-8 #07 TMA 16 Cdj_Core[1,11,A]_[7222,47702].im3_Stroma_21	171	120924 p9huP98-8 #07 TMA 16 Cdj_Core[1,11,A]_[7222,47702].im3_Stroma_region21_object171_179977	5	Cluster 5 (TH-high)	7081.9	48052.5	21	49.9	5.4	0.00%	0.69	3.98	1.99	4.221	92.861	0.204	4.493	0	0	0.972	21.374	8.399	184.786	1.774	39.037	0	0	0.074	1.639	0.305	6.721	9.001	198.022
120924 p9huP98-8 #07 TMA 16 Cdj_Core[1,11,A]_[7222,47702].im3	TMA16	Stroma	21	120924 p9huP98-8 #07 TMA 16 Cdj_Core[1,11,A]_[7222,47702].im3_Stroma_21	172	120924 p9huP98-8 #07 TMA 16 Cdj_Core[1,11,A]_[7222,47702].im3_Stroma_region21_object172_179978	3	Cluster 3 (SYP+ non-neuronal)	6920.5	48056	21	68.2	8.9	0.00%	0.47	5.41	2.4	4.117	148.219	0.249	8.949	0.708	25.47	5.609	201.919	0.475	17.114	0.384	13.83	0.058	2.085	0.013	0.477	0.984	35.418	7.167	258
120924 p9huP98-8 #07 TMA 16 Cdj_Core[1,11,A]_[7222,47702].im3	TMA16	Stroma	21	120924 p9huP98-8 #07 TMA 16 Cdj_Core[1,11,A]_[7222,47702].im3_Stroma_21	173	120924 p9huP98-8 #07 TMA 16 Cdj_Core[1,11,A]_[7222,47702].im3_Stroma_region21_object173_179979	7	Cluster 7 (Indeterminate/Other)	7631.9	48059	21	19.8	19.7	0.00%	0.7	6.12	1.4	8.032	642.521	0.398	31.819	0.009	0.75	1.328	106.266	1.442	115.353	1.301	104.114	0.016	1.318	0.045	3.568	1.087	86.946	7.431	594.509
120924 p9huP98-8 #07 TMA 16 Cdj_Core[1,11,A]_[7222,47702].im3	TMA16	Stroma	21	120924 p9huP98-8 #07 TMA 16 Cdj_Core[1,11,A]_[7222,47702].im3_Stroma_21	174	120924 p9huP98-8 #07 TMA 16 Cdj_Core[1,11,A]_[7222,47702].im3_Stroma_region21_object174_179980	3	Cluster 3 (SYP+ non-neuronal)	6878.3	48070.4	21	99.5	31.1	0.00%	0.22	13.15	2.83	4.288	540.312	0.176	22.137	0.541	68.136	3.753	472.818	0.025	3.138	0.444	55.999	0.047	5.9	0.022	2.741	2.049	258.193	6.236	785.775
120924 p9huP98-8 #07 TMA 16 Cdj_Core[1,11,A]_[7222,47702].im3	TMA16	Stroma	21	120924 p9huP98-8 #07 TMA 16 Cdj_Core[1,11,A]_[7222,47702].im3_Stroma_21	175	120924 p9huP98-8 #07 TMA 16 Cdj_Core[1,11,A]_[7222,47702].im3_Stroma_region21_object175_179981	5	Cluster 5 (TH-high)	7282.9	48069.4	21	35.8	7.4	0.00%	0.65	4.71	2.08	5.782	173.463	0.014	0.426	0	0	0.625	18.752	6.423	192.684	0.872	26.156	0.017	0.51	0.046	1.384	0.341	10.234	7.429	222.879
120924 p9huP98-8 #07 TMA 16 Cdj_Core[1,11,A]_[7222,47702].im3	TMA16	Stroma	21	120924 p9huP98-8 #07 TMA 16 Cdj_Core[1,11,A]_[7222,47702].im3_Stroma_21	176	120924 p9huP98-8 #07 TMA 16 Cdj_Core[1,11,A]_[7222,47702].im3_Stroma_region21_object176_179982	5	Cluster 5 (TH-high)	7025.8	48070.4	21	20.9	6.7	0.00%	0.7	3.48	1.17	4.44	119.87	0	0	0	0	0.728	19.645	10.084	272.267	1.454	39.256	0	0	0.1	2.707	2.816	76.035	10.483	283.039
120924 p9huP98-8 #07 TMA 16 Cdj_Core[1,11,A]_[7222,47702].im3	TMA16	Stroma	21	120924 p9huP98-8 #07 TMA 16 Cdj_Core[1,11,A]_[7222,47702].im3_Stroma_21	177	120924 p9huP98-8 #07 TMA 16 Cdj_Core[1,11,A]_[7222,47702].im3_Stroma_region21_object177_179983	3	Cluster 3 (SYP+ non-neuronal)	6766.6	48074.3	21	8	4.4	0.00%	0.78	3.16	1.73	4.562	82.116	0.259	4.659	0.225	4.048	3.058	55.042	1.085	19.531	1.49	26.827	0.041	0.746	0.018	0.317	0.653	11.755	7.077	127.385
120924 p9huP98-8 #07 TMA 16 Cdj_Core[1,11,A]_[7222,47702].im3	TMA16	Stroma	21	120924 p9huP98-8 #07 TMA 16 Cdj_Core[1,11,A]_[7222,47702].im3_Stroma_21	178	120924 p9huP98-8 #07 TMA 16 Cdj_Core[1,11,A]_[7222,47702].im3_Stroma_region21_object178_179984	2	Cluster 2 (TH-mid)	7104.7	48076.3	21	45.4	4.2	0.00%	0.83	2.95	1.55	4.699	79.89	0.006	0.106	0	0	0.472	8.02	5.152	87.586	0.586	9.962	0.004	0.068	0.03	0.508	0.889	15.114	6.489	110.307
120924 p9huP98-8 #07 TMA 16 Cdj_Core[1,11,A]_[7222,47702].im3	TMA16	Stroma	21	120924 p9huP98-8 #07 TMA 16 Cdj_Core[1,11,A]_[7222,47702].im3_Stroma_21	179	120924 p9huP98-8 #07 TMA 16 Cdj_Core[1,11,A]_[7222,47702].im3_Stroma_region21_object179_179985	7	Cluster 7 (Indeterminate/Other)	7336.5	48087.8	21	79.2	7.1	0.00%	0.75	3.99	1.6	5.015	145.441	0.194	5.627	0.16	4.639	0.922	26.736	0.003	0.078	0.363	10.517	0.044	1.266	0.006	0.166	0.944	27.39	4.876	141.411
120924 p9huP98-8 #07 TMA 16 Cdj_Core[1,11,A]_[7222,47702].im3	TMA16	Stroma	21	120924 p9huP98-8 #07 TMA 16 Cdj_Core[1,11,A]_[7222,47702].im3_Stroma_21	180	120924 p9huP98-8 #07 TMA 16 Cdj_Core[1,11,A]_[7222,47702].im3_Stroma_region21_object180_179986	7	Cluster 7 (Indeterminate/Other)	6918.5	48099.2	21	87.2	3.9	0.00%	1.03	2.79	1.35	5.12	81.927	0.111	1.77	0.516	8.255	2.405	38.475	0.001	0.01	0.563	9.011	0.049	0.779	0.011	0.172	0.705	11.286	5.638	90.208
120924 p9huP98-8 #07 TMA 16 Cdj_Core[1,11,A]_[7222,47702].im3	TMA16	Stroma	21	120924 p9huP98-8 #07 TMA 16 Cdj_Core[1,11,A]_[7222,47702].im3_Stroma_21	181	120924 p9huP98-8 #07 TMA 16 Cdj_Core[1,11,A]_[7222,47702].im3_Stroma_region21_object181_179987	2	Cluster 2 (TH-mid)	7129	48100.7	21	52	2.5	0.00%	1.26	1.83	1	4.537	45.374	0.148	1.481	0.012	0.123	0.826	8.262	2.245	22.454	0.833	8.326	0.013	0.129	0.013	0.134	0.737	7.366	4.817	48.168
120924 p9huP98-8 #07 TMA 16 Cdj_Core[1,11,A]_[7222,47702].im3	TMA16	Stroma	21	120924 p9huP98-8 #07 TMA 16 Cdj_Core[1,11,A]_[7222,47702].im3_Stroma_21	182	120924 p9huP98-8 #07 TMA 16 Cdj_Core[1,11,A]_[7222,47702].im3_Stroma_region21_object182_179988	7	Cluster 7 (Indeterminate/Other)	7607.1	48103.1	21	45.6	13.1	0.00%	0.65	4.47	1	6.245	330.981	0.216	11.468	0.001	0.046	1.976	104.711	0.527	27.92	1.009	53.494	0.015	0.807	0.036	1.89	3.475	184.2	6.264	331.986
120924 p9huP98-8 #07 TMA 16 Cdj_Core[1,11,A]_[7222,47702].im3	TMA16	Stroma	21	120924 p9huP98-8 #07 TMA 16 Cdj_Core[1,11,A]_[7222,47702].im3_Stroma_21	183	120924 p9huP98-8 #07 TMA 16 Cdj_Core[1,11,A]_[7222,47702].im3_Stroma_region21_object183_179989	7	Cluster 7 (Indeterminate/Other)	7672.2	48104.6	21	10.4	12.8	0.00%	0.73	4.72	1.29	6.204	322.605	0.464	24.117	0.068	3.529	2.44	126.882	1.27	66.058	0.859	44.663	0.014	0.74	0.025	1.289	5.545	288.349	8.902	462.921
120924 p9huP98-8 #07 TMA 16 Cdj_Core[1,11,A]_[7222,47702].im3	TMA16	Stroma	21	120924 p9huP98-8 #07 TMA 16 Cdj_Core[1,11,A]_[7222,47702].im3_Stroma_21	184	120924 p9huP98-8 #07 TMA 16 Cdj_Core[1,11,A]_[7222,47702].im3_Stroma_region21_object184_179990	2	Cluster 2 (TH-mid)	7595.7	48106.6	21	38.3	10.8	0.00%	0.76	4.96	1.67	5.772	253.969	0.333	14.665	0.03	1.311	2.063	90.789	1.931	84.95	0.642	28.258	0.014	0.612	0.034	1.475	0.793	34.895	6.852	301.481
120924 p9huP98-8 #07 TMA 16 Cdj_Core[1,11,A]_[7222,47702].im3	TMA16	Stroma	21	120924 p9huP98-8 #07 TMA 16 Cdj_Core[1,11,A]_[7222,47702].im3_Stroma_21	185	120924 p9huP98-8 #07 TMA 16 Cdj_Core[1,11,A]_[7222,47702].im3_Stroma_region21_object185_179991	2	Cluster 2 (TH-mid)	7448.7	48110.6	21	64.7	9.6	0.00%	0.93	3.49	1	5.929	231.248	0.111	4.337	0	0	0.815	31.802	4.265	166.345	0.331	12.926	0.008	0.315	0.043	1.691	0.649	25.303	7.065	275.527
120924 p9huP98-8 #07 TMA 16 Cdj_Core[1,11,A]_[7222,47702].im3	TMA16	Stroma	21	120924 p9huP98-8 #07 TMA 16 Cdj_Core[1,11,A]_[7222,47702].im3_Stroma_21	186	120924 p9huP98-8 #07 TMA 16 Cdj_Core[1,11,A]_[7222,47702].im3_Stroma_region21_object186_179992	5	Cluster 5 (TH-high)	7127	48111.1	21	62.6	6.7	0.00%	0.77	3.66	1.51	4.815	130.006	0.076	2.059	0	0	2.035	54.933	10.245	276.615	2.148	58.009	0	0	0.163	4.397	0.148	3.985	9.736	262.873
120924 p9huP98-8 #07 TMA 16 Cdj_Core[1,11,A]_[7222,47702].im3	TMA16	Stroma	21	120924 p9huP98-8 #07 TMA 16 Cdj_Core[1,11,A]_[7222,47702].im3_Stroma_21	187	120924 p9huP98-8 #07 TMA 16 Cdj_Core[1,11,A]_[7222,47702].im3_Stroma_region21_object187_179993	7	Cluster 7 (Indeterminate/Other)	7109.2	48115.6	21	73.3	4.9	0.00%	0.98	2.6	1	5.823	116.451	0.692	13.834	0.099	1.989	1.081	21.617	0.472	9.432	1.023	20.451	0.008	0.165	0.022	0.432	0.725	14.496	4.985	99.695
120924 p9huP98-8 #07 TMA 16 Cdj_Core[1,11,A]_[7222,47702].im3	TMA16	Stroma	21	120924 p9huP98-8 #07 TMA 16 Cdj_Core[1,11,A]_[7222,47702].im3_Stroma_21	188	120924 p9huP98-8 #07 TMA 16 Cdj_Core[1,11,A]_[7222,47702].im3_Stroma_region21_object188_179994	7	Cluster 7 (Indeterminate/Other)	6925	48127	21	93.1	13.1	0.00%	0.42	8.34	2.49	5.042	267.243	0.104	5.502	0.01	0.51	1.556	82.451	0.094	4.973	0.908	48.125	0.026	1.371	0.041	2.161	0.619	32.828	4.886	258.948
120924 p9huP98-8 #07 TMA 16 Cdj_Core[1,11,A]_[7222,47702].im3	TMA16	Stroma	21	120924 p9huP98-8 #07 TMA 16 Cdj_Core[1,11,A]_[7222,47702].im3_Stroma_21	189	120924 p9huP98-8 #07 TMA 16 Cdj_Core[1,11,A]_[7222,47702].im3_Stroma_region21_object189_179995	5	Cluster 5 (TH-high)	7147.4	48125	21	55.2	3.2	0.00%	1.35	1.99	1	3.723	48.405	0	0	0	0	0.842	10.948	9.503	123.539	1.513	19.665	0.003	0.038	0.103	1.345	0.371	4.817	7.374	95.868
120924 p9huP98-8 #07 TMA 16 Cdj_Core[1,11,A]_[7222,47702].im3	TMA16	Stroma	21	120924 p9huP98-8 #07 TMA 16 Cdj_Core[1,11,A]_[7222,47702].im3_Stroma_21	190	120924 p9huP98-8 #07 TMA 16 Cdj_Core[1,11,A]_[7222,47702].im3_Stroma_region21_object190_179996	7	Cluster 7 (Indeterminate/Other)	7468.1	48127	21	44.2	2.7	0.00%	1.14	2.25	1.44	4.318	47.496	0.246	2.703	0	0	2.081	22.889	1.766	19.43	0.707	7.781	0.017	0.186	0.038	0.418	1.016	11.18	5.263	57.895
120924 p9huP98-8 #07 TMA 16 Cdj_Core[1,11,A]_[7222,47702].im3	TMA16	Stroma	21	120924 p9huP98-8 #07 TMA 16 Cdj_Core[1,11,A]_[7222,47702].im3_Stroma_21	191	120924 p9huP98-8 #07 TMA 16 Cdj_Core[1,11,A]_[7222,47702].im3_Stroma_region21_object191_179997	7	Cluster 7 (Indeterminate/Other)	6934.4	48135.9	21	92	35	0.00%	0.21	16.2	3.43	5.669	804.942	0.181	25.737	0.246	34.986	1.647	233.846	0.044	6.268	1.01	143.393	0.04	5.747	0.033	4.713	1.979	281.034	6.397	908.31
120924 p9huP98-8 #07 TMA 16 Cdj_Core[1,11,A]_[7222,47702].im3	TMA16	Stroma	21	120924 p9huP98-8 #07 TMA 16 Cdj_Core[1,11,A]_[7222,47702].im3_Stroma_21	192	120924 p9huP98-8 #07 TMA 16 Cdj_Core[1,11,A]_[7222,47702].im3_Stroma_region21_object192_179998	7	Cluster 7 (Indeterminate/Other)	7640.9	48156.8	21	14.1	107.2	0.01%	0.12	17.69	1.59	6.645	2890.41	0.209	90.766	0.009	3.897	2.026	881.485	1.37	595.844	1.36	591.784	0.02	8.767	0.073	31.835	5.801	2523.62	9.237	4018.29
120924 p9huP98-8 #07 TMA 16 Cdj_Core[1,11,A]_[7222,47702].im3	TMA16	Stroma	21	120924 p9huP98-8 #07 TMA 16 Cdj_Core[1,11,A]_[7222,47702].im3_Stroma_21	193	120924 p9huP98-8 #07 TMA 16 Cdj_Core[1,11,A]_[7222,47702].im3_Stroma_region21_object193_179999	2	Cluster 2 (TH-mid)	7620	48156.8	21	23.2	19.5	0.00%	0.54	6.97	1.56	4.556	359.922	0.772	60.975	0.135	10.702	2.432	192.136	2.379	187.968	3.218	254.184	0.013	1.019	0.17	13.448	1.141	90.157	9.667	763.702
120924 p9huP98-8 #07 TMA 16 Cdj_Core[1,11,A]_[7222,47702].im3	TMA16	Stroma	21	120924 p9huP98-8 #07 TMA 16 Cdj_Core[1,11,A]_[7222,47702].im3_Stroma_21	194	120924 p9huP98-8 #07 TMA 16 Cdj_Core[1,11,A]_[7222,47702].im3_Stroma_region21_object194_180000	2	Cluster 2 (TH-mid)	7364.3	48196	21	75.2	37.5	0.00%	0.5	8.47	1.3	5.923	900.296	0.03	4.503	0	0	0.306	46.487	3.158	479.95	0.446	67.856	0.009	1.351	0.022	3.348	0.462	70.156	6.061	921.219
120924 p9huP98-8 #07 TMA 16 Cdj_Core[1,11,A]_[7222,47702].im3	TMA16	Stroma	21	120924 p9huP98-8 #07 TMA 16 Cdj_Core[1,11,A]_[7222,47702].im3_Stroma_21	195	120924 p9huP98-8 #07 TMA 16 Cdj_Core[1,11,A]_[7222,47702].im3_Stroma_region21_object195_180001	2	Cluster 2 (TH-mid)	7185.6	48219.8	21	48.5	3	0.00%	1.25	2.49	1.66	4.869	58.431	0.247	2.966	0.029	0.344	1.952	23.423	1.998	23.978	0.274	3.29	0.003	0.033	0.034	0.407	0.626	7.506	4.659	55.908
120924 p9huP98-8 #07 TMA 16 Cdj_Core[1,11,A]_[7222,47702].im3	TMA16	Stroma	21	120924 p9huP98-8 #07 TMA 16 Cdj_Core[1,11,A]_[7222,47702].im3_Stroma_21	196	120924 p9huP98-8 #07 TMA 16 Cdj_Core[1,11,A]_[7222,47702].im3_Stroma_region21_object196_180002	7	Cluster 7 (Indeterminate/Other)	7440.8	48228.3	21	71.3	4.4	0.00%	1.01	3.48	2.31	5.351	96.318	0.116	2.086	0.006	0.106	2.501	45.016	1.485	26.724	0.531	9.563	0.028	0.512	0.014	0.249	0.734	13.209	4.693	84.477
120924 p9huP98-8 #07 TMA 16 Cdj_Core[1,11,A]_[7222,47702].im3	TMA16	Stroma	21	120924 p9huP98-8 #07 TMA 16 Cdj_Core[1,11,A]_[7222,47702].im3_Stroma_21	197	120924 p9huP98-8 #07 TMA 16 Cdj_Core[1,11,A]_[7222,47702].im3_Stroma_region21_object197_180003	2	Cluster 2 (TH-mid)	7321.7	48253.1	21		8.6	0.00%	0.52	4.75	1.24	4.788	167.58	0.031	1.07	0	0	0.445	15.577	3.694	129.307	1.711	59.872	0.019	0.662	0.044	1.555	4.144	145.054	7.879	275.758
120924 p9huP98-8 #07 TMA 16 Cdj_Core[1,11,A]_[7222,47702].im3	TMA16	Stroma	21	120924 p9huP98-8 #07 TMA 16 Cdj_Core[1,11,A]_[7222,47702].im3_Stroma_21	198	120924 p9huP98-8 #07 TMA 16 Cdj_Core[1,11,A]_[7222,47702].im3_Stroma_region21_object198_180004	7	Cluster 7 (Indeterminate/Other)	7261.1	48267.5	21		3.5	0.00%	1.04	2.98	1.99	4.652	65.126	0.139	1.952	0.001	0.01	1.637	22.921	1.86	26.043	0.423	5.92	0.015	0.211	0.036	0.507	0.738	10.335	5.639	78.943
120924 p9huP98-8 #07 TMA 16 Cdj_Core[1,11,A]_[7222,47702].im3	TMA16	Stroma	21	120924 p9huP98-8 #07 TMA 16 Cdj_Core[1,11,A]_[7222,47702].im3_Stroma_21	199	120924 p9huP98-8 #07 TMA 16 Cdj_Core[1,11,A]_[7222,47702].im3_Stroma_region21_object199_180005	5	Cluster 5 (TH-high)	7443.3	48270	21		2.7	0.00%	1.14	2.48	1.67	4.115	45.264	0	0	0	0	1.214	13.355	10.1	111.101	1.209	13.294	0	0	0.096	1.061	0.159	1.753	7.711	84.816
120924 p9huP98-8 #07 TMA 16 Cdj_Core[1,11,A]_[7222,47702].im3	TMA16	Stroma	21	120924 p9huP98-8 #07 TMA 16 Cdj_Core[1,11,A]_[7222,47702].im3_Stroma_21	200	120924 p9huP98-8 #07 TMA 16 Cdj_Core[1,11,A]_[7222,47702].im3_Stroma_region21_object200_180006	7	Cluster 7 (Indeterminate/Other)	7044.6	48278.9	21		2.5	0.00%	1.26	2.54	1.76	3.369	33.692	0.343	3.434	0.199	1.989	1.708	17.084	0.124	1.241	1.675	16.754	0.014	0.144	0.013	0.131	0.804	8.044	6.295	62.952
120924 p9huP98-8 #07 TMA 16 Cdj_Core[1,11,A]_[7222,47702].im3	TMA16	Stroma	21	120924 p9huP98-8 #07 TMA 16 Cdj_Core[1,11,A]_[7222,47702].im3_Stroma_21	201	120924 p9huP98-8 #07 TMA 16 Cdj_Core[1,11,A]_[7222,47702].im3_Stroma_region21_object201_180007	2	Cluster 2 (TH-mid)	7341	48279.9	21		4.4	0.00%	0.88	2.6	1.15	4.737	85.263	0.19	3.412	0	0	0.677	12.189	2.925	52.655	0.277	4.989	0.01	0.189	0.022	0.397	0.657	11.828	5.487	98.762
120924 p9huP98-8 #07 TMA 16 Cdj_Core[1,11,A]_[7222,47702].im3	TMA16	Stroma	21	120924 p9huP98-8 #07 TMA 16 Cdj_Core[1,11,A]_[7222,47702].im3_Stroma_21	202	120924 p9huP98-8 #07 TMA 16 Cdj_Core[1,11,A]_[7222,47702].im3_Stroma_region21_object202_180008	2	Cluster 2 (TH-mid)	7339	48283.9	21		14.3	0.00%	0.67	5.97	1.71	5.707	331.001	0.078	4.506	0.001	0.068	1.794	104.032	2.782	161.352	0.532	30.83	0.01	0.603	0.016	0.939	0.542	31.455	6.676	387.192
120924 p9huP98-8 #07 TMA 16 Cdj_Core[1,11,A]_[7222,47702].im3	TMA16	Stroma	21	120924 p9huP98-8 #07 TMA 16 Cdj_Core[1,11,A]_[7222,47702].im3_Stroma_21	203	120924 p9huP98-8 #07 TMA 16 Cdj_Core[1,11,A]_[7222,47702].im3_Stroma_region21_object203_180009	1	Cluster 1 (VGLUT1+/SP+)	7453.2	48284.4	21		3.2	0.00%	1.13	2.49	1.25	3.994	51.923	0.795	10.334	0.592	7.695	7.644	99.373	0.101	1.319	1.183	15.375	0.095	1.234	0.05	0.653	3.164	41.13	7.545	98.084
120924 p9huP98-8 #07 TMA 16 Cdj_Core[1,11,B]_[8890,47702].im3	TMA16	Stroma	10	120924 p9huP98-8 #07 TMA 16 Cdj_Core[1,11,B]_[8890,47702].im3_Stroma_10	6	120924 p9huP98-8 #07 TMA 16 Cdj_Core[1,11,B]_[8890,47702].im3_Stroma_region10_object6_180015	7	Cluster 7 (Indeterminate/Other)	9190.8	47350.5	10	25.6	3.2	0.00%	1.13	1.99	1	5.828	75.76	0	0	0	0	0.487	6.336	0.166	2.153	0.49	6.367	0.015	0.199	0.071	0.922	4.908	63.809	6.251	81.259
120924 p9huP98-8 #07 TMA 16 Cdj_Core[1,11,B]_[8890,47702].im3	TMA16	Stroma	10	120924 p9huP98-8 #07 TMA 16 Cdj_Core[1,11,B]_[8890,47702].im3_Stroma_10	9	120924 p9huP98-8 #07 TMA 16 Cdj_Core[1,11,B]_[8890,47702].im3_Stroma_region10_object9_180018	7	Cluster 7 (Indeterminate/Other)	9245	47402.6	10	31.1	15.5	0.01%	0.49	8.31	2.75	7.359	463.608	0.2	12.597	0.08	5.06	1.221	76.902	0.015	0.941	0.285	17.972	0.024	1.486	0.061	3.832	0.978	61.618	5.382	339.076
120924 p9huP98-8 #07 TMA 16 Cdj_Core[1,11,B]_[8890,47702].im3	TMA16	Stroma	12	120924 p9huP98-8 #07 TMA 16 Cdj_Core[1,11,B]_[8890,47702].im3_Stroma_12	10	120924 p9huP98-8 #07 TMA 16 Cdj_Core[1,11,B]_[8890,47702].im3_Stroma_region12_object10_180019	7	Cluster 7 (Indeterminate/Other)	8786.2	47404.6	12	7.4	15.3	0.01%	0.49	7.87	2.75	6.203	384.593	0.001	0.034	0	0	1.084	67.193	0	0	0.289	17.939	0.021	1.322	0.065	4.017	12.105	750.537	7.719	478.594
120924 p9huP98-8 #07 TMA 16 Cdj_Core[1,11,B]_[8890,47702].im3	TMA16	Stroma	12	120924 p9huP98-8 #07 TMA 16 Cdj_Core[1,11,B]_[8890,47702].im3_Stroma_12	11	120924 p9huP98-8 #07 TMA 16 Cdj_Core[1,11,B]_[8890,47702].im3_Stroma_region12_object11_180020	7	Cluster 7 (Indeterminate/Other)	8417.8	47408.1	12	13.2	5.7	0.00%	1	2.98	1.2	5.049	116.116	0.115	2.639	0.015	0.348	2.208	50.791	1.231	28.316	1.067	24.539	0.029	0.674	0.066	1.521	0.732	16.827	6.571	151.142
120924 p9huP98-8 #07 TMA 16 Cdj_Core[1,11,B]_[8890,47702].im3	TMA16	Stroma	12	120924 p9huP98-8 #07 TMA 16 Cdj_Core[1,11,B]_[8890,47702].im3_Stroma_12	12	120924 p9huP98-8 #07 TMA 16 Cdj_Core[1,11,B]_[8890,47702].im3_Stroma_region12_object12_180021	7	Cluster 7 (Indeterminate/Other)	8469.5	47413.1	12	19.9	7.9	0.00%	0.45	5.58	1.94	4.79	153.287	0.005	0.154	0.011	0.362	1.855	59.369	0.889	28.458	1.279	40.942	0.047	1.502	0.073	2.323	9.817	314.159	6.534	209.075
120924 p9huP98-8 #07 TMA 16 Cdj_Core[1,11,B]_[8890,47702].im3	TMA16	Stroma	12	120924 p9huP98-8 #07 TMA 16 Cdj_Core[1,11,B]_[8890,47702].im3_Stroma_12	13	120924 p9huP98-8 #07 TMA 16 Cdj_Core[1,11,B]_[8890,47702].im3_Stroma_region12_object13_180022	2	Cluster 2 (TH-mid)	8455.6	47413.1	12	23.8	8.9	0.00%	0.62	3.97	1.14	4.64	167.046	0.008	0.3	0.005	0.185	1.457	52.437	3.482	125.367	1.958	70.487	0.029	1.047	0.091	3.263	3.709	133.513	7.925	285.317
120924 p9huP98-8 #07 TMA 16 Cdj_Core[1,11,B]_[8890,47702].im3	TMA16	Stroma	12	120924 p9huP98-8 #07 TMA 16 Cdj_Core[1,11,B]_[8890,47702].im3_Stroma_12	14	120924 p9huP98-8 #07 TMA 16 Cdj_Core[1,11,B]_[8890,47702].im3_Stroma_region12_object14_180023	3	Cluster 3 (SYP+ non-neuronal)	8467	47412.1	12	19.2	3.7	0.00%	0.96	2.48	1.25	4.347	65.212	0.054	0.806	0.209	3.136	2.528	37.918	0.374	5.613	0.686	10.292	0.025	0.382	0.072	1.087	3.026	45.384	6.399	95.988
120924 p9huP98-8 #07 TMA 16 Cdj_Core[1,11,B]_[8890,47702].im3	TMA16	Stroma	12	120924 p9huP98-8 #07 TMA 16 Cdj_Core[1,11,B]_[8890,47702].im3_Stroma_12	15	120924 p9huP98-8 #07 TMA 16 Cdj_Core[1,11,B]_[8890,47702].im3_Stroma_region12_object15_180024	5	Cluster 5 (TH-high)	8430.8	47412.1	12	25	2.7	0.00%	1.14	2.49	1.66	1.622	17.847	0.253	2.783	0.095	1.044	2.926	32.184	5.016	55.174	2.647	29.114	0.003	0.035	0.107	1.18	0.649	7.137	8.291	91.197
120924 p9huP98-8 #07 TMA 16 Cdj_Core[1,11,B]_[8890,47702].im3	TMA16	Stroma	12	120924 p9huP98-8 #07 TMA 16 Cdj_Core[1,11,B]_[8890,47702].im3_Stroma_12	16	120924 p9huP98-8 #07 TMA 16 Cdj_Core[1,11,B]_[8890,47702].im3_Stroma_region12_object16_180025	7	Cluster 7 (Indeterminate/Other)	8461.5	47413.1	12	21.4	2.5	0.00%	1.26	1.99	1.32	4.546	45.455	0.025	0.247	0.129	1.286	1.709	17.093	0.368	3.683	0.535	5.349	0.018	0.18	0.034	0.337	1.207	12.067	6.294	62.937
120924 p9huP98-8 #07 TMA 16 Cdj_Core[1,11,B]_[8890,47702].im3	TMA16	Stroma	12	120924 p9huP98-8 #07 TMA 16 Cdj_Core[1,11,B]_[8890,47702].im3_Stroma_12	17	120924 p9huP98-8 #07 TMA 16 Cdj_Core[1,11,B]_[8890,47702].im3_Stroma_region12_object17_180026	2	Cluster 2 (TH-mid)	8440.2	47414.5	12	33.4	10.1	0.00%	0.71	4.36	1.32	5.955	244.175	0.055	2.263	0.182	7.463	1.415	57.996	2.046	83.87	0.993	40.714	0.039	1.607	0.15	6.162	1.203	49.334	7.246	297.088
120924 p9huP98-8 #07 TMA 16 Cdj_Core[1,11,B]_[8890,47702].im3	TMA16	Stroma	12	120924 p9huP98-8 #07 TMA 16 Cdj_Core[1,11,B]_[8890,47702].im3_Stroma_12	18	120924 p9huP98-8 #07 TMA 16 Cdj_Core[1,11,B]_[8890,47702].im3_Stroma_region12_object18_180027	7	Cluster 7 (Indeterminate/Other)	8785.7	47415	12	13.1	3.7	0.00%	0.96	2.48	1.25	4.316	64.737	0.234	3.514	0	0	0.757	11.357	0.012	0.181	0.772	11.583	0.013	0.196	0.079	1.18	8.546	128.186	6.791	101.868
120924 p9huP98-8 #07 TMA 16 Cdj_Core[1,11,B]_[8890,47702].im3	TMA16	Stroma	12	120924 p9huP98-8 #07 TMA 16 Cdj_Core[1,11,B]_[8890,47702].im3_Stroma_12	19	120924 p9huP98-8 #07 TMA 16 Cdj_Core[1,11,B]_[8890,47702].im3_Stroma_region12_object19_180028	2	Cluster 2 (TH-mid)	8571.7	47434.9	12	34	12.3	0.01%	0.8	4.47	1.28	6.876	343.801	0.418	20.875	0.112	5.623	2.347	117.361	1.977	98.836	0.899	44.965	0.023	1.143	0.093	4.646	0.841	42.056	7.621	381.071
120924 p9huP98-8 #07 TMA 16 Cdj_Core[1,11,B]_[8890,47702].im3	TMA16	Stroma	12	120924 p9huP98-8 #07 TMA 16 Cdj_Core[1,11,B]_[8890,47702].im3_Stroma_12	20	120924 p9huP98-8 #07 TMA 16 Cdj_Core[1,11,B]_[8890,47702].im3_Stroma_region12_object20_180029	7	Cluster 7 (Indeterminate/Other)	8646.2	47451.3	12	48.4	3.5	0.00%	1.04	2.49	1.25	4.652	65.125	0.09	1.265	0	0	1.449	20.285	0	0	0.499	6.993	0.01	0.142	0.054	0.754	14.125	197.752	7.596	106.34
120924 p9huP98-8 #07 TMA 16 Cdj_Core[1,11,B]_[8890,47702].im3	TMA16	Stroma	12	120924 p9huP98-8 #07 TMA 16 Cdj_Core[1,11,B]_[8890,47702].im3_Stroma_12	21	120924 p9huP98-8 #07 TMA 16 Cdj_Core[1,11,B]_[8890,47702].im3_Stroma_region12_object21_180030	3	Cluster 3 (SYP+ non-neuronal)	8640.3	47454.3	12	50.1	14	0.01%	0.85	4.48	1.12	9.559	544.849	0.532	30.352	0.068	3.893	2.807	160.014	0.37	21.082	1.148	65.461	0.023	1.312	0.079	4.48	0.487	27.742	6.577	374.911
120924 p9huP98-8 #07 TMA 16 Cdj_Core[1,11,B]_[8890,47702].im3	TMA16	Stroma	12	120924 p9huP98-8 #07 TMA 16 Cdj_Core[1,11,B]_[8890,47702].im3_Stroma_12	22	120924 p9huP98-8 #07 TMA 16 Cdj_Core[1,11,B]_[8890,47702].im3_Stroma_region12_object22_180031	7	Cluster 7 (Indeterminate/Other)	8559.3	47455.3	12	54.6	4.4	0.00%	1.01	2.6	1.15	4.991	89.846	0.197	3.537	0.04	0.711	1.422	25.603	0.694	12.493	0.165	2.978	0.017	0.315	0.051	0.912	1.394	25.095	5.759	103.654
120924 p9huP98-8 #07 TMA 16 Cdj_Core[1,11,B]_[8890,47702].im3	TMA16	Stroma	12	120924 p9huP98-8 #07 TMA 16 Cdj_Core[1,11,B]_[8890,47702].im3_Stroma_12	23	120924 p9huP98-8 #07 TMA 16 Cdj_Core[1,11,B]_[8890,47702].im3_Stroma_region12_object23_180032	6	Cluster 6 (SYP-high)	8759.9	47474.1	12	68.8	6.7	0.00%	0.94	3.48	1.4	6.503	175.574	0.425	11.485	0.253	6.834	1.736	46.868	0.955	25.794	2.161	58.35	0.006	0.152	0.137	3.694	3.208	86.606	9.969	269.171
120924 p9huP98-8 #07 TMA 16 Cdj_Core[1,11,B]_[8890,47702].im3	TMA16	Stroma	12	120924 p9huP98-8 #07 TMA 16 Cdj_Core[1,11,B]_[8890,47702].im3_Stroma_12	24	120924 p9huP98-8 #07 TMA 16 Cdj_Core[1,11,B]_[8890,47702].im3_Stroma_region12_object24_180033	7	Cluster 7 (Indeterminate/Other)	8705.8	47479.1	12	83.3	4.2	0.00%	0.95	2.6	1.15	5.791	98.447	0.024	0.402	0	0	2.503	42.557	0	0	0.301	5.116	0.037	0.625	0.043	0.732	3.306	56.195	6.042	102.707
120924 p9huP98-8 #07 TMA 16 Cdj_Core[1,11,B]_[8890,47702].im3	TMA16	Stroma	12	120924 p9huP98-8 #07 TMA 16 Cdj_Core[1,11,B]_[8890,47702].im3_Stroma_12	25	120924 p9huP98-8 #07 TMA 16 Cdj_Core[1,11,B]_[8890,47702].im3_Stroma_region12_object25_180034	3	Cluster 3 (SYP+ non-neuronal)	8463	47485	12	76.1	10.6	0.00%	0.56	5.42	1.83	4.711	202.585	0.398	17.103	0.329	14.141	3.375	145.104	1.469	63.162	1.158	49.803	0.03	1.277	0.079	3.418	0.473	20.355	7.195	309.389
120924 p9huP98-8 #07 TMA 16 Cdj_Core[1,11,B]_[8890,47702].im3	TMA16	Stroma	12	120924 p9huP98-8 #07 TMA 16 Cdj_Core[1,11,B]_[8890,47702].im3_Stroma_12	26	120924 p9huP98-8 #07 TMA 16 Cdj_Core[1,11,B]_[8890,47702].im3_Stroma_region12_object26_180035	7	Cluster 7 (Indeterminate/Other)	8775.3	47505.9	12	70.8	6.7	0.00%	1.05	2.98	1.2	5.981	161.477	0.17	4.598	0.014	0.372	1.161	31.358	0.701	18.939	0.475	12.819	0.02	0.547	0.075	2.028	3.057	82.532	5.895	159.159
120924 p9huP98-8 #07 TMA 16 Cdj_Core[1,11,B]_[8890,47702].im3	TMA16	Stroma	10	120924 p9huP98-8 #07 TMA 16 Cdj_Core[1,11,B]_[8890,47702].im3_Stroma_10	27	120924 p9huP98-8 #07 TMA 16 Cdj_Core[1,11,B]_[8890,47702].im3_Stroma_region10_object27_180036	6	Cluster 6 (SYP-high)	9250.4	47507.4	10	1.5	3.5	0.00%	1.22	1.99	1	5.099	71.382	0.051	0.716	0.4	5.607	0.46	6.447	0.021	0.288	2.021	28.296	0.028	0.392	0.103	1.447	2.097	29.358	6.702	93.832
120924 p9huP98-8 #07 TMA 16 Cdj_Core[1,11,B]_[8890,47702].im3	TMA16	Stroma	12	120924 p9huP98-8 #07 TMA 16 Cdj_Core[1,11,B]_[8890,47702].im3_Stroma_12	28	120924 p9huP98-8 #07 TMA 16 Cdj_Core[1,11,B]_[8890,47702].im3_Stroma_region12_object28_180037	3	Cluster 3 (SYP+ non-neuronal)	8439.2	47511.4	12	70.2	3.5	0.00%	1.22	2.98	1.99	5.339	74.745	0.476	6.669	0.167	2.333	3.66	51.245	0.2	2.801	1.631	22.838	0.04	0.554	0.081	1.129	1.031	14.439	5.841	81.777
120924 p9huP98-8 #07 TMA 16 Cdj_Core[1,11,B]_[8890,47702].im3	TMA16	Stroma	12	120924 p9huP98-8 #07 TMA 16 Cdj_Core[1,11,B]_[8890,47702].im3_Stroma_12	29	120924 p9huP98-8 #07 TMA 16 Cdj_Core[1,11,B]_[8890,47702].im3_Stroma_region12_object29_180038	7	Cluster 7 (Indeterminate/Other)	8635.8	47514.3	12	48.8	5.4	0.00%	0.96	2.6	1	6.137	135.013	0.179	3.933	0.007	0.147	1.388	30.542	1.081	23.785	0.703	15.46	0.014	0.318	0.056	1.233	2.963	65.176	4.482	98.614
120924 p9huP98-8 #07 TMA 16 Cdj_Core[1,11,B]_[8890,47702].im3	TMA16	Stroma	12	120924 p9huP98-8 #07 TMA 16 Cdj_Core[1,11,B]_[8890,47702].im3_Stroma_12	31	120924 p9huP98-8 #07 TMA 16 Cdj_Core[1,11,B]_[8890,47702].im3_Stroma_region12_object31_180040	2	Cluster 2 (TH-mid)	8371.2	47527.7	12	33.7	6.4	0.00%	0.82	3.48	1.4	5.976	155.37	0.259	6.739	0.007	0.171	1.275	33.146	2.195	57.07	0.413	10.75	0.017	0.433	0.044	1.133	0.671	17.451	5.355	139.23
120924 p9huP98-8 #07 TMA 16 Cdj_Core[1,11,B]_[8890,47702].im3	TMA16	Stroma	12	120924 p9huP98-8 #07 TMA 16 Cdj_Core[1,11,B]_[8890,47702].im3_Stroma_12	32	120924 p9huP98-8 #07 TMA 16 Cdj_Core[1,11,B]_[8890,47702].im3_Stroma_region12_object32_180041	7	Cluster 7 (Indeterminate/Other)	8426.8	47536.2	12	73.6	5.7	0.00%	0.6	4.47	2.25	5.021	115.475	0.106	2.427	0.101	2.312	2.173	49.972	1.247	28.671	0.724	16.651	0.041	0.939	0.048	1.097	6.202	142.639	7.439	171.091
120924 p9huP98-8 #07 TMA 16 Cdj_Core[1,11,B]_[8890,47702].im3	TMA16	Stroma	12	120924 p9huP98-8 #07 TMA 16 Cdj_Core[1,11,B]_[8890,47702].im3_Stroma_12	33	120924 p9huP98-8 #07 TMA 16 Cdj_Core[1,11,B]_[8890,47702].im3_Stroma_region12_object33_180042	3	Cluster 3 (SYP+ non-neuronal)	8404.4	47543.1	12	56	7.1	0.00%	1.01	2.99	1	6.841	198.395	0.396	11.492	0.495	14.359	2.752	79.806	0.088	2.549	0.216	6.275	0.039	1.119	0.029	0.838	0.779	22.585	6.016	174.472
120924 p9huP98-8 #07 TMA 16 Cdj_Core[1,11,B]_[8890,47702].im3	TMA16	Stroma	12	120924 p9huP98-8 #07 TMA 16 Cdj_Core[1,11,B]_[8890,47702].im3_Stroma_12	34	120924 p9huP98-8 #07 TMA 16 Cdj_Core[1,11,B]_[8890,47702].im3_Stroma_region12_object34_180043	7	Cluster 7 (Indeterminate/Other)	8408.4	47545.1	12	56	6.7	0.00%	0.85	3.48	1.4	7.372	199.05	0.444	11.994	0.07	1.891	1.708	46.117	0.22	5.944	0.498	13.437	0.04	1.092	0.041	1.114	0.756	20.41	4.683	126.43
120924 p9huP98-8 #07 TMA 16 Cdj_Core[1,11,B]_[8890,47702].im3	TMA16	Stroma	12	120924 p9huP98-8 #07 TMA 16 Cdj_Core[1,11,B]_[8890,47702].im3_Stroma_12	35	120924 p9huP98-8 #07 TMA 16 Cdj_Core[1,11,B]_[8890,47702].im3_Stroma_region12_object35_180044	7	Cluster 7 (Indeterminate/Other)	8825.9	47549.1	12	7.4	6.7	0.00%	0.94	2.96	1	7.881	212.782	0.405	10.938	0.29	7.817	1.179	31.845	0	0.007	0.403	10.884	0.016	0.429	0.063	1.708	1.096	29.599	6.437	173.808
120924 p9huP98-8 #07 TMA 16 Cdj_Core[1,11,B]_[8890,47702].im3	TMA16	Stroma	12	120924 p9huP98-8 #07 TMA 16 Cdj_Core[1,11,B]_[8890,47702].im3_Stroma_12	36	120924 p9huP98-8 #07 TMA 16 Cdj_Core[1,11,B]_[8890,47702].im3_Stroma_region12_object36_180045	7	Cluster 7 (Indeterminate/Other)	8615.9	47551.6	12	9.4	28.3	0.01%	0.6	7.01	1.12	9.134	1050.36	0.111	12.772	0	0.01	1.274	146.503	1.418	163.077	0.288	33.162	0.021	2.432	0.064	7.357	2.321	266.966	7.54	867.097
120924 p9huP98-8 #07 TMA 16 Cdj_Core[1,11,B]_[8890,47702].im3	TMA16	Stroma	12	120924 p9huP98-8 #07 TMA 16 Cdj_Core[1,11,B]_[8890,47702].im3_Stroma_12	37	120924 p9huP98-8 #07 TMA 16 Cdj_Core[1,11,B]_[8890,47702].im3_Stroma_region12_object37_180046	7	Cluster 7 (Indeterminate/Other)	8564.8	47552.1	12	11	4.7	0.00%	0.83	2.95	1.3	5.613	106.649	0.072	1.36	0.013	0.241	1.073	20.392	0	0	0.352	6.684	0.036	0.675	0.058	1.098	1.682	31.957	4.549	86.427
120924 p9huP98-8 #07 TMA 16 Cdj_Core[1,11,B]_[8890,47702].im3	TMA16	Stroma	12	120924 p9huP98-8 #07 TMA 16 Cdj_Core[1,11,B]_[8890,47702].im3_Stroma_12	38	120924 p9huP98-8 #07 TMA 16 Cdj_Core[1,11,B]_[8890,47702].im3_Stroma_region12_object38_180047	3	Cluster 3 (SYP+ non-neuronal)	8413.4	47557.5	12	48.6	18	0.01%	0.64	5.96	1.33	6.617	483.015	0.154	11.226	0.005	0.35	3.109	226.93	1.573	114.822	0.386	28.206	0.031	2.257	0.044	3.233	0.909	66.336	6.977	509.332
120924 p9huP98-8 #07 TMA 16 Cdj_Core[1,11,B]_[8890,47702].im3	TMA16	Stroma	12	120924 p9huP98-8 #07 TMA 16 Cdj_Core[1,11,B]_[8890,47702].im3_Stroma_12	40	120924 p9huP98-8 #07 TMA 16 Cdj_Core[1,11,B]_[8890,47702].im3_Stroma_region12_object40_180049	7	Cluster 7 (Indeterminate/Other)	8388.6	47564.5	12	29.8	13.6	0.01%	0.56	5.6	1.55	5.978	328.763	0.202	11.12	0.006	0.322	1.987	109.294	1.631	89.685	0.836	45.986	0.023	1.238	0.064	3.508	0.926	50.917	6.27	344.84
120924 p9huP98-8 #07 TMA 16 Cdj_Core[1,11,B]_[8890,47702].im3	TMA16	Stroma	12	120924 p9huP98-8 #07 TMA 16 Cdj_Core[1,11,B]_[8890,47702].im3_Stroma_12	41	120924 p9huP98-8 #07 TMA 16 Cdj_Core[1,11,B]_[8890,47702].im3_Stroma_region12_object41_180050	2	Cluster 2 (TH-mid)	8328	47568.4	12	14	4.7	0.00%	0.83	2.97	1.32	5.567	105.764	0.259	4.919	0.141	2.671	3.273	62.178	2.26	42.949	0.423	8.028	0.031	0.583	0.044	0.84	0.688	13.067	6.983	132.68
120924 p9huP98-8 #07 TMA 16 Cdj_Core[1,11,B]_[8890,47702].im3	TMA16	Stroma	12	120924 p9huP98-8 #07 TMA 16 Cdj_Core[1,11,B]_[8890,47702].im3_Stroma_12	42	120924 p9huP98-8 #07 TMA 16 Cdj_Core[1,11,B]_[8890,47702].im3_Stroma_region12_object42_180051	7	Cluster 7 (Indeterminate/Other)	8376.6	47571.4	12	19.1	7.4	0.00%	0.56	4.93	1.89	5.078	152.354	0.395	11.862	0.033	0.99	2.126	63.77	0.657	19.699	0.307	9.217	0.032	0.956	0.041	1.242	0.98	29.387	4.923	147.689
120924 p9huP98-8 #07 TMA 16 Cdj_Core[1,11,B]_[8890,47702].im3	TMA16	Stroma	12	120924 p9huP98-8 #07 TMA 16 Cdj_Core[1,11,B]_[8890,47702].im3_Stroma_12	43	120924 p9huP98-8 #07 TMA 16 Cdj_Core[1,11,B]_[8890,47702].im3_Stroma_region12_object43_180052	7	Cluster 7 (Indeterminate/Other)	8495.8	47571.9	12	17.6	18	0.01%	0.9	4.97	1.25	7.784	568.229	0.042	3.069	0.002	0.121	1.306	95.364	0.017	1.276	0.116	8.448	0.025	1.813	0.041	3.014	1.294	94.47	6.376	465.446
120924 p9huP98-8 #07 TMA 16 Cdj_Core[1,11,B]_[8890,47702].im3	TMA16	Stroma	12	120924 p9huP98-8 #07 TMA 16 Cdj_Core[1,11,B]_[8890,47702].im3_Stroma_12	44	120924 p9huP98-8 #07 TMA 16 Cdj_Core[1,11,B]_[8890,47702].im3_Stroma_region12_object44_180053	7	Cluster 7 (Indeterminate/Other)	8671	47571.9	12	5.3	3.7	0.00%	0.96	2.48	1.25	4.21	63.153	0.381	5.714	0.106	1.585	0.713	10.696	0.047	0.7	0.986	14.784	0.019	0.278	0.09	1.353	2.714	40.708	5.275	79.122
120924 p9huP98-8 #07 TMA 16 Cdj_Core[1,11,B]_[8890,47702].im3	TMA16	Stroma	12	120924 p9huP98-8 #07 TMA 16 Cdj_Core[1,11,B]_[8890,47702].im3_Stroma_12	45	120924 p9huP98-8 #07 TMA 16 Cdj_Core[1,11,B]_[8890,47702].im3_Stroma_region12_object45_180054	2	Cluster 2 (TH-mid)	8423.8	47575.4	12	46.2	3	0.00%	1.25	1.99	1	4.65	55.8	0.059	0.706	0	0	3.84	46.084	2.57	30.837	0.353	4.242	0.01	0.124	0.046	0.551	0.753	9.036	5.174	62.084
120924 p9huP98-8 #07 TMA 16 Cdj_Core[1,11,B]_[8890,47702].im3	TMA16	Stroma	12	120924 p9huP98-8 #07 TMA 16 Cdj_Core[1,11,B]_[8890,47702].im3_Stroma_12	46	120924 p9huP98-8 #07 TMA 16 Cdj_Core[1,11,B]_[8890,47702].im3_Stroma_region12_object46_180055	7	Cluster 7 (Indeterminate/Other)	8409.9	47587.8	12	28.3	2.7	0.00%	1.14	2.25	1.45	4.468	49.152	0.25	2.745	0	0	1.998	21.983	1.596	17.558	0.268	2.943	0.024	0.262	0.038	0.423	0.655	7.204	3.624	39.867
120924 p9huP98-8 #07 TMA 16 Cdj_Core[1,11,B]_[8890,47702].im3	TMA16	Stroma	12	120924 p9huP98-8 #07 TMA 16 Cdj_Core[1,11,B]_[8890,47702].im3_Stroma_12	47	120924 p9huP98-8 #07 TMA 16 Cdj_Core[1,11,B]_[8890,47702].im3_Stroma_region12_object47_180056	7	Cluster 7 (Indeterminate/Other)	8824.9	47594.8	12	4.5	3	0.00%	1.51	1.99	1.33	4.912	58.94	0.218	2.616	0.01	0.115	0.954	11.451	0.027	0.321	0.213	2.554	0.026	0.312	0.064	0.773	1.433	17.197	6.347	76.164
120924 p9huP98-8 #07 TMA 16 Cdj_Core[1,11,B]_[8890,47702].im3	TMA16	Stroma	10	120924 p9huP98-8 #07 TMA 16 Cdj_Core[1,11,B]_[8890,47702].im3_Stroma_10	48	120924 p9huP98-8 #07 TMA 16 Cdj_Core[1,11,B]_[8890,47702].im3_Stroma_region10_object48_180057	7	Cluster 7 (Indeterminate/Other)	9336.8	47610.2	10	10.6	13.3	0.01%	0.66	6.11	2.06	7.71	416.325	0.243	13.112	0	0	0.724	39.109	0.018	0.963	0.314	16.949	0.024	1.318	0.072	3.89	5.5	297.011	6.072	327.913
120924 p9huP98-8 #07 TMA 16 Cdj_Core[1,11,B]_[8890,47702].im3	TMA16	Stroma	12	120924 p9huP98-8 #07 TMA 16 Cdj_Core[1,11,B]_[8890,47702].im3_Stroma_12	49	120924 p9huP98-8 #07 TMA 16 Cdj_Core[1,11,B]_[8890,47702].im3_Stroma_region12_object49_180058	7	Cluster 7 (Indeterminate/Other)	8740.5	47613.6	12	5	5.4	0.00%	0.96	2.98	1.2	5.387	118.503	0.162	3.566	0.006	0.136	0.661	14.543	0.002	0.041	0.802	17.636	0.021	0.457	0.055	1.214	1.351	29.722	4.952	108.953
120924 p9huP98-8 #07 TMA 16 Cdj_Core[1,11,B]_[8890,47702].im3	TMA16	Stroma	12	120924 p9huP98-8 #07 TMA 16 Cdj_Core[1,11,B]_[8890,47702].im3_Stroma_12	50	120924 p9huP98-8 #07 TMA 16 Cdj_Core[1,11,B]_[8890,47702].im3_Stroma_region12_object50_180059	7	Cluster 7 (Indeterminate/Other)	8455.1	47617.6	12	24.8	2.7	0.00%	1.14	1.99	1.33	4.11	45.209	0.144	1.583	0.123	1.357	2.451	26.964	0.885	9.734	0.357	3.931	0.04	0.438	0.043	0.471	1.132	12.456	5.045	55.499
120924 p9huP98-8 #07 TMA 16 Cdj_Core[1,11,B]_[8890,47702].im3	TMA16	Stroma	12	120924 p9huP98-8 #07 TMA 16 Cdj_Core[1,11,B]_[8890,47702].im3_Stroma_12	51	120924 p9huP98-8 #07 TMA 16 Cdj_Core[1,11,B]_[8890,47702].im3_Stroma_region12_object51_180060	7	Cluster 7 (Indeterminate/Other)	8476.4	47639.9	12	6.1	3.5	0.00%	1.04	2.98	2	4.813	67.387	0.159	2.222	0	0	0.931	13.038	0.19	2.665	0.753	10.545	0.008	0.106	0.068	0.948	5.85	81.898	5.916	82.826
120924 p9huP98-8 #07 TMA 16 Cdj_Core[1,11,B]_[8890,47702].im3	TMA16	Stroma	12	120924 p9huP98-8 #07 TMA 16 Cdj_Core[1,11,B]_[8890,47702].im3_Stroma_12	54	120924 p9huP98-8 #07 TMA 16 Cdj_Core[1,11,B]_[8890,47702].im3_Stroma_region12_object54_180063	7	Cluster 7 (Indeterminate/Other)	8775.8	47688.6	12	3.5	2.5	0.00%	1.55	1.99	1.33	4.468	44.679	0.897	8.973	0.014	0.139	1.07	10.696	0.174	1.744	1.086	10.858	0.006	0.064	0.086	0.856	1.38	13.8	4.193	41.931
120924 p9huP98-8 #07 TMA 16 Cdj_Core[1,11,B]_[8890,47702].im3	TMA16	Stroma	10	120924 p9huP98-8 #07 TMA 16 Cdj_Core[1,11,B]_[8890,47702].im3_Stroma_10	55	120924 p9huP98-8 #07 TMA 16 Cdj_Core[1,11,B]_[8890,47702].im3_Stroma_region10_object55_180064	7	Cluster 7 (Indeterminate/Other)	9398.9	47717.4	10	7	10.4	0.00%	0.84	3.98	1.14	8.775	368.546	0.356	14.932	0.031	1.286	1.237	51.958	0.022	0.926	0.82	34.459	0.016	0.67	0.083	3.474	1.3	54.6	7.535	316.461
120924 p9huP98-8 #07 TMA 16 Cdj_Core[1,11,B]_[8890,47702].im3	TMA16	Stroma	12	120924 p9huP98-8 #07 TMA 16 Cdj_Core[1,11,B]_[8890,47702].im3_Stroma_12	57	120924 p9huP98-8 #07 TMA 16 Cdj_Core[1,11,B]_[8890,47702].im3_Stroma_region12_object57_180066	7	Cluster 7 (Indeterminate/Other)	8410.9	47720.9	12	8.8	5.2	0.00%	1.03	2.49	1	6.855	143.952	0.06	1.266	0.023	0.493	0.783	16.443	0.005	0.095	0.11	2.305	0.044	0.928	0.065	1.356	6.554	137.63	6.076	127.604
120924 p9huP98-8 #07 TMA 16 Cdj_Core[1,11,B]_[8890,47702].im3	TMA16	Stroma	10	120924 p9huP98-8 #07 TMA 16 Cdj_Core[1,11,B]_[8890,47702].im3_Stroma_10	59	120924 p9huP98-8 #07 TMA 16 Cdj_Core[1,11,B]_[8890,47702].im3_Stroma_region10_object59_180068	7	Cluster 7 (Indeterminate/Other)	9404.3	47725.3	10	5.1	14	0.01%	0.8	4.47	1.12	8.26	470.817	0.282	16.096	0.044	2.524	0.845	48.143	0.007	0.412	0.591	33.7	0.038	2.165	0.086	4.9	1.252	71.39	6.906	393.622
120924 p9huP98-8 #07 TMA 16 Cdj_Core[1,11,B]_[8890,47702].im3	TMA16	Stroma	12	120924 p9huP98-8 #07 TMA 16 Cdj_Core[1,11,B]_[8890,47702].im3_Stroma_12	62	120924 p9huP98-8 #07 TMA 16 Cdj_Core[1,11,B]_[8890,47702].im3_Stroma_region12_object62_180071	7	Cluster 7 (Indeterminate/Other)	8854.2	47740.7	12	14.9	3.5	0.00%	1.04	2.49	1.25	4.654	65.155	0.965	13.513	0.115	1.616	0.766	10.731	0.101	1.412	0.673	9.417	0.012	0.163	0.093	1.295	1.45	20.3	5.533	77.466
120924 p9huP98-8 #07 TMA 16 Cdj_Core[1,11,B]_[8890,47702].im3	TMA16	Stroma	12	120924 p9huP98-8 #07 TMA 16 Cdj_Core[1,11,B]_[8890,47702].im3_Stroma_12	63	120924 p9huP98-8 #07 TMA 16 Cdj_Core[1,11,B]_[8890,47702].im3_Stroma_region12_object63_180072	6	Cluster 6 (SYP-high)	8821	47751.1	12	8.5	17.3	0.01%	0.3	9.33	2.86	4.794	335.609	0.731	51.139	0.28	19.604	1.229	85.999	0.034	2.367	2.16	151.184	0.024	1.679	0.101	7.074	0.802	56.12	7.383	516.796
120924 p9huP98-8 #07 TMA 16 Cdj_Core[1,11,B]_[8890,47702].im3	TMA16	Stroma	10	120924 p9huP98-8 #07 TMA 16 Cdj_Core[1,11,B]_[8890,47702].im3_Stroma_10	64	120924 p9huP98-8 #07 TMA 16 Cdj_Core[1,11,B]_[8890,47702].im3_Stroma_region10_object64_180073	7	Cluster 7 (Indeterminate/Other)	9428.2	47757.6	10	4.5	3	0.00%	1.05	1.9	1	6.169	74.028	0.153	1.841	0.29	3.475	1.672	20.07	0.017	0.205	0.461	5.535	0.032	0.388	0.073	0.879	3.683	44.2	7.333	88.001
120924 p9huP98-8 #07 TMA 16 Cdj_Core[1,11,B]_[8890,47702].im3	TMA16	Stroma	12	120924 p9huP98-8 #07 TMA 16 Cdj_Core[1,11,B]_[8890,47702].im3_Stroma_12	66	120924 p9huP98-8 #07 TMA 16 Cdj_Core[1,11,B]_[8890,47702].im3_Stroma_region12_object66_180075	7	Cluster 7 (Indeterminate/Other)	8298.2	47800.3	12		3.7	0.00%	0.96	2.49	1.25	4.172	62.581	0.021	0.308	0.009	0.138	1.314	19.706	1.291	19.366	1.409	21.131	0.023	0.343	0.054	0.803	3.691	55.363	6.584	98.758
120924 p9huP98-8 #07 TMA 16 Cdj_Core[1,11,B]_[8890,47702].im3	TMA16	Stroma	12	120924 p9huP98-8 #07 TMA 16 Cdj_Core[1,11,B]_[8890,47702].im3_Stroma_12	67	120924 p9huP98-8 #07 TMA 16 Cdj_Core[1,11,B]_[8890,47702].im3_Stroma_region12_object67_180076	7	Cluster 7 (Indeterminate/Other)	8312.1	47803.3	12		6.9	0.00%	0.8	3.97	1.6	4.975	139.305	0.116	3.237	0.005	0.128	1.935	54.17	1.437	40.226	1.122	31.419	0.044	1.245	0.076	2.116	1.061	29.702	6.989	195.69
120924 p9huP98-8 #07 TMA 16 Cdj_Core[1,11,B]_[8890,47702].im3	TMA16	Stroma	12	120924 p9huP98-8 #07 TMA 16 Cdj_Core[1,11,B]_[8890,47702].im3_Stroma_12	68	120924 p9huP98-8 #07 TMA 16 Cdj_Core[1,11,B]_[8890,47702].im3_Stroma_region12_object68_180077	7	Cluster 7 (Indeterminate/Other)	8389.5	47805.3	12	3	5.4	0.00%	0.63	4.47	2.99	4.397	96.739	0.308	6.767	0.046	1.007	0.642	14.127	0.007	0.16	0.359	7.899	0.034	0.756	0.095	2.088	1.013	22.276	3.854	84.791
120924 p9huP98-8 #07 TMA 16 Cdj_Core[1,11,B]_[8890,47702].im3	TMA16	Stroma	10	120924 p9huP98-8 #07 TMA 16 Cdj_Core[1,11,B]_[8890,47702].im3_Stroma_10	69	120924 p9huP98-8 #07 TMA 16 Cdj_Core[1,11,B]_[8890,47702].im3_Stroma_region10_object69_180078	7	Cluster 7 (Indeterminate/Other)	9477.8	47808.2	10		16.8	0.01%	0.53	6.05	1.48	7.261	493.774	0.21	14.295	0.192	13.064	2.668	181.41	0	0	0.438	29.781	0.03	2.042	0.057	3.904	1.241	84.378	5.988	407.204
120924 p9huP98-8 #07 TMA 16 Cdj_Core[1,11,B]_[8890,47702].im3	TMA16	Stroma	12	120924 p9huP98-8 #07 TMA 16 Cdj_Core[1,11,B]_[8890,47702].im3_Stroma_12	70	120924 p9huP98-8 #07 TMA 16 Cdj_Core[1,11,B]_[8890,47702].im3_Stroma_region12_object70_180079	7	Cluster 7 (Indeterminate/Other)	8299.2	47812.7	12		3.2	0.00%	0.97	2.61	1.68	5.684	73.887	0.167	2.167	0.273	3.547	1.666	21.664	1.535	19.95	0.184	2.387	0.019	0.251	0.06	0.778	1.035	13.452	5.813	75.57
120924 p9huP98-8 #07 TMA 16 Cdj_Core[1,11,B]_[8890,47702].im3	TMA16	Stroma	10	120924 p9huP98-8 #07 TMA 16 Cdj_Core[1,11,B]_[8890,47702].im3_Stroma_10	71	120924 p9huP98-8 #07 TMA 16 Cdj_Core[1,11,B]_[8890,47702].im3_Stroma_region10_object71_180080	6	Cluster 6 (SYP-high)	9483.3	47829.1	10		36.5	0.02%	0.22	14.86	2.74	5.055	748.101	0.384	56.822	0.17	25.232	2.34	346.384	0.017	2.451	2.071	306.506	0.026	3.889	0.084	12.419	1.753	259.47	10.007	1481.09
120924 p9huP98-8 #07 TMA 16 Cdj_Core[1,11,B]_[8890,47702].im3	TMA16	Stroma	12	120924 p9huP98-8 #07 TMA 16 Cdj_Core[1,11,B]_[8890,47702].im3_Stroma_12	72	120924 p9huP98-8 #07 TMA 16 Cdj_Core[1,11,B]_[8890,47702].im3_Stroma_region12_object72_180081	7	Cluster 7 (Indeterminate/Other)	8345.9	47848.5	12	26.5	23.4	0.01%	0.56	6.81	1.44	6.924	657.783	0.302	28.68	0.195	18.486	1.297	123.194	1.213	115.238	1.19	113.004	0.044	4.138	0.079	7.549	0.648	61.519	6.277	596.274
120924 p9huP98-8 #07 TMA 16 Cdj_Core[1,11,B]_[8890,47702].im3	TMA16	Stroma	unassigned	120924 p9huP98-8 #07 TMA 16 Cdj_Core[1,11,B]_[8890,47702].im3_Stroma_unassigned	74	120924 p9huP98-8 #07 TMA 16 Cdj_Core[1,11,B]_[8890,47702].im3_Stroma_regionNA_object74_180083	6	Cluster 6 (SYP-high)	9470.4	47874.3		0.5	7.1	0.00%	0.75	3.8	1.41	7.204	208.913	0.348	10.094	0.189	5.474	1.033	29.946	0	0	0.085	2.463	0.022	0.628	0.152	4.416	1.101	31.937	4.922	142.725
120924 p9huP98-8 #07 TMA 16 Cdj_Core[1,11,E]_[13776,47900].im3	TMA16	Stroma	7	120924 p9huP98-8 #07 TMA 16 Cdj_Core[1,11,E]_[13776,47900].im3_Stroma_7	2	120924 p9huP98-8 #07 TMA 16 Cdj_Core[1,11,E]_[13776,47900].im3_Stroma_region7_object2_180119	7	Cluster 7 (Indeterminate/Other)	13669.5	47314.8	7		3.9	0.00%	0.89	2.95	1.54	5.86	93.768	0.053	0.847	0.033	0.53	1.512	24.192	0.11	1.766	0.633	10.122	0.015	0.235	0.022	0.352	0.937	14.997	5.911	94.576
120924 p9huP98-8 #07 TMA 16 Cdj_Core[1,11,E]_[13776,47900].im3	TMA16	Stroma	7	120924 p9huP98-8 #07 TMA 16 Cdj_Core[1,11,E]_[13776,47900].im3_Stroma_7	3	120924 p9huP98-8 #07 TMA 16 Cdj_Core[1,11,E]_[13776,47900].im3_Stroma_region7_object3_180120	7	Cluster 7 (Indeterminate/Other)	13679.4	47316.8	7		3.9	0.00%	1.19	2.48	1.24	4.767	76.267	0.044	0.697	0	0	0.952	15.233	0.03	0.481	1.35	21.599	0.062	0.984	0.02	0.326	0.763	12.201	6.703	107.246
120924 p9huP98-8 #07 TMA 16 Cdj_Core[1,11,E]_[13776,47900].im3	TMA16	Stroma	7	120924 p9huP98-8 #07 TMA 16 Cdj_Core[1,11,E]_[13776,47900].im3_Stroma_7	6	120924 p9huP98-8 #07 TMA 16 Cdj_Core[1,11,E]_[13776,47900].im3_Stroma_region7_object6_180122	7	Cluster 7 (Indeterminate/Other)	13617.8	47326.2	7	22.6	10.8	0.00%	0.48	4.36	1.09	5.508	242.332	0.467	20.568	0.029	1.277	1.861	81.899	0.643	28.286	0.463	20.368	0.021	0.903	0.018	0.809	1.034	45.506	6.703	294.942
120924 p9huP98-8 #07 TMA 16 Cdj_Core[1,11,E]_[13776,47900].im3	TMA16	Stroma	7	120924 p9huP98-8 #07 TMA 16 Cdj_Core[1,11,E]_[13776,47900].im3_Stroma_7	7	120924 p9huP98-8 #07 TMA 16 Cdj_Core[1,11,E]_[13776,47900].im3_Stroma_region7_object7_180123	7	Cluster 7 (Indeterminate/Other)	13621.8	47334.1	7	30.9	7.4	0.00%	0.71	3.48	1.17	7.073	212.201	0.15	4.492	0	0	1.474	44.206	0.012	0.355	0.336	10.072	0.025	0.739	0.018	0.531	0.996	29.873	6.737	202.114
120924 p9huP98-8 #07 TMA 16 Cdj_Core[1,11,E]_[13776,47900].im3	TMA16	Stroma	7	120924 p9huP98-8 #07 TMA 16 Cdj_Core[1,11,E]_[13776,47900].im3_Stroma_7	8	120924 p9huP98-8 #07 TMA 16 Cdj_Core[1,11,E]_[13776,47900].im3_Stroma_region7_object8_180124	7	Cluster 7 (Indeterminate/Other)	13544.8	47358.5	7	10.9	25.4	0.00%	0.56	7.48	1.6	10.256	1056.41	0.142	14.659	0.064	6.572	2.584	266.197	0.366	37.687	1.233	127.017	0.037	3.83	0.034	3.539	0.308	31.774	7.602	782.987
120924 p9huP98-8 #07 TMA 16 Cdj_Core[1,11,E]_[13776,47900].im3	TMA16	Stroma	7	120924 p9huP98-8 #07 TMA 16 Cdj_Core[1,11,E]_[13776,47900].im3_Stroma_7	9	120924 p9huP98-8 #07 TMA 16 Cdj_Core[1,11,E]_[13776,47900].im3_Stroma_region7_object9_180125	7	Cluster 7 (Indeterminate/Other)	13554.8	47360.9	7	13.4	3.2	0.00%	1.13	2.48	1.66	4.571	59.425	0.005	0.064	0.014	0.182	0.9	11.699	0.038	0.5	0.308	4.01	0.028	0.366	0.025	0.319	0.709	9.223	4.704	61.147
120924 p9huP98-8 #07 TMA 16 Cdj_Core[1,11,E]_[13776,47900].im3	TMA16	Stroma	7	120924 p9huP98-8 #07 TMA 16 Cdj_Core[1,11,E]_[13776,47900].im3_Stroma_7	10	120924 p9huP98-8 #07 TMA 16 Cdj_Core[1,11,E]_[13776,47900].im3_Stroma_region7_object10_180126	7	Cluster 7 (Indeterminate/Other)	13544.3	47369.9	7	22	43.9	0.00%	0.53	9.15	1.18	8.104	1442.51	0.262	46.645	0.052	9.19	2.162	384.759	0.163	28.964	1.293	230.067	0.038	6.795	0.031	5.549	3.838	683.088	9.113	1622.17
120924 p9huP98-8 #07 TMA 16 Cdj_Core[1,11,E]_[13776,47900].im3	TMA16	Stroma	7	120924 p9huP98-8 #07 TMA 16 Cdj_Core[1,11,E]_[13776,47900].im3_Stroma_7	12	120924 p9huP98-8 #07 TMA 16 Cdj_Core[1,11,E]_[13776,47900].im3_Stroma_region7_object12_180128	7	Cluster 7 (Indeterminate/Other)	13555.3	47372.4	7	24.8	8.1	0.00%	0.72	3.99	1.34	6.818	224.998	0.137	4.514	0.025	0.816	1.611	53.154	0.98	32.327	0.39	12.867	0.02	0.675	0.023	0.757	0.599	19.777	5.841	192.763
120924 p9huP98-8 #07 TMA 16 Cdj_Core[1,11,E]_[13776,47900].im3	TMA16	Stroma	7	120924 p9huP98-8 #07 TMA 16 Cdj_Core[1,11,E]_[13776,47900].im3_Stroma_7	13	120924 p9huP98-8 #07 TMA 16 Cdj_Core[1,11,E]_[13776,47900].im3_Stroma_region7_object13_180129	7	Cluster 7 (Indeterminate/Other)	13579.1	47373.8	7	32.1	20.2	0.00%	0.58	5.97	1.2	6.586	540.024	0.198	16.243	0.146	11.95	1.592	130.584	0.54	44.259	0.973	79.758	0.027	2.249	0.022	1.788	0.414	33.939	5.896	483.464
120924 p9huP98-8 #07 TMA 16 Cdj_Core[1,11,E]_[13776,47900].im3	TMA16	Stroma	7	120924 p9huP98-8 #07 TMA 16 Cdj_Core[1,11,E]_[13776,47900].im3_Stroma_7	15	120924 p9huP98-8 #07 TMA 16 Cdj_Core[1,11,E]_[13776,47900].im3_Stroma_region7_object15_180131	7	Cluster 7 (Indeterminate/Other)	13564.2	47373.8	7	26.5	9.1	0.00%	0.88	3.98	1.33	6.29	232.717	0.041	1.509	0	0	1.9	70.299	0.608	22.493	0.592	21.915	0.032	1.185	0.019	0.721	1.234	45.666	5.73	212.002
120924 p9huP98-8 #07 TMA 16 Cdj_Core[1,11,E]_[13776,47900].im3	TMA16	Stroma	7	120924 p9huP98-8 #07 TMA 16 Cdj_Core[1,11,E]_[13776,47900].im3_Stroma_7	16	120924 p9huP98-8 #07 TMA 16 Cdj_Core[1,11,E]_[13776,47900].im3_Stroma_region7_object16_180132	7	Cluster 7 (Indeterminate/Other)	13534.4	47375.8	7	18.3	10.6	0.00%	0.69	4.17	1.11	5.685	244.466	0.12	5.152	0.054	2.32	1.074	46.183	0.007	0.297	0.744	31.994	0.079	3.412	0.01	0.435	1.081	46.487	5.823	250.384
120924 p9huP98-8 #07 TMA 16 Cdj_Core[1,11,E]_[13776,47900].im3	TMA16	Stroma	7	120924 p9huP98-8 #07 TMA 16 Cdj_Core[1,11,E]_[13776,47900].im3_Stroma_7	17	120924 p9huP98-8 #07 TMA 16 Cdj_Core[1,11,E]_[13776,47900].im3_Stroma_region7_object17_180133	7	Cluster 7 (Indeterminate/Other)	13604.4	47376.8	7	51.6	9.6	0.00%	0.54	5.41	2.08	5.256	204.992	0.032	1.264	0.001	0.055	1.407	54.882	0.059	2.307	0.259	10.109	0.059	2.29	0.014	0.53	0.846	32.978	5.699	222.257
120924 p9huP98-8 #07 TMA 16 Cdj_Core[1,11,E]_[13776,47900].im3	TMA16	Stroma	7	120924 p9huP98-8 #07 TMA 16 Cdj_Core[1,11,E]_[13776,47900].im3_Stroma_7	19	120924 p9huP98-8 #07 TMA 16 Cdj_Core[1,11,E]_[13776,47900].im3_Stroma_region7_object19_180135	7	Cluster 7 (Indeterminate/Other)	13609.9	47379.8	7	57.6	4.9	0.00%	0.87	3.12	1.32	6.984	139.673	0.033	0.669	0.149	2.988	2.932	58.648	0.002	0.042	0.082	1.638	0.06	1.194	0.003	0.053	0.813	16.252	5.99	119.803
120924 p9huP98-8 #07 TMA 16 Cdj_Core[1,11,E]_[13776,47900].im3	TMA16	Stroma	7	120924 p9huP98-8 #07 TMA 16 Cdj_Core[1,11,E]_[13776,47900].im3_Stroma_7	20	120924 p9huP98-8 #07 TMA 16 Cdj_Core[1,11,E]_[13776,47900].im3_Stroma_region7_object20_180136	2	Cluster 2 (TH-mid)	13585.6	47381.3	7	41.9	9.1	0.00%	0.59	5.72	2.2	5.085	188.13	0.488	18.051	0.097	3.603	1.07	39.597	1.98	73.269	1.892	69.991	0.016	0.598	0.053	1.967	0.356	13.16	6.516	241.108
120924 p9huP98-8 #07 TMA 16 Cdj_Core[1,11,E]_[13776,47900].im3	TMA16	Stroma	7	120924 p9huP98-8 #07 TMA 16 Cdj_Core[1,11,E]_[13776,47900].im3_Stroma_7	21	120924 p9huP98-8 #07 TMA 16 Cdj_Core[1,11,E]_[13776,47900].im3_Stroma_region7_object21_180137	7	Cluster 7 (Indeterminate/Other)	13619.3	47388.2	7	69.8	6.2	0.00%	1.09	2.98	1.2	5.685	142.122	0.437	10.933	0.041	1.02	0.703	17.58	0.06	1.499	0.734	18.342	0.016	0.392	0.023	0.571	0.67	16.757	3.711	92.773
120924 p9huP98-8 #07 TMA 16 Cdj_Core[1,11,E]_[13776,47900].im3	TMA16	Stroma	7	120924 p9huP98-8 #07 TMA 16 Cdj_Core[1,11,E]_[13776,47900].im3_Stroma_7	22	120924 p9huP98-8 #07 TMA 16 Cdj_Core[1,11,E]_[13776,47900].im3_Stroma_region7_object22_180138	3	Cluster 3 (SYP+ non-neuronal)	13534.4	47390.7	7	28.8	3.5	0.00%	0.9	3.83	2.38	4.221	59.094	0.643	8.997	0.418	5.851	3.065	42.908	0.746	10.437	1.277	17.875	0.021	0.29	0.034	0.476	3.071	42.998	6.427	89.978
120924 p9huP98-8 #07 TMA 16 Cdj_Core[1,11,E]_[13776,47900].im3	TMA16	Stroma	7	120924 p9huP98-8 #07 TMA 16 Cdj_Core[1,11,E]_[13776,47900].im3_Stroma_7	24	120924 p9huP98-8 #07 TMA 16 Cdj_Core[1,11,E]_[13776,47900].im3_Stroma_region7_object24_180140	7	Cluster 7 (Indeterminate/Other)	13551.8	47396.2	7	45	3.9	0.00%	0.79	3.39	1.94	4.427	70.831	0.487	7.793	0.117	1.869	0.961	15.381	0.035	0.559	0.281	4.489	0.038	0.601	0.019	0.298	0.633	10.124	3.686	58.975
120924 p9huP98-8 #07 TMA 16 Cdj_Core[1,11,E]_[13776,47900].im3	TMA16	Stroma	7	120924 p9huP98-8 #07 TMA 16 Cdj_Core[1,11,E]_[13776,47900].im3_Stroma_7	25	120924 p9huP98-8 #07 TMA 16 Cdj_Core[1,11,E]_[13776,47900].im3_Stroma_region7_object25_180141	7	Cluster 7 (Indeterminate/Other)	13526	47405.1	7	35.8	91.9	0.01%	0.26	21.87	3.13	6.275	2340.69	0.066	24.682	0.045	16.929	2.831	1056.05	0.239	89.035	0.528	196.816	0.068	25.24	0.015	5.562	3.881	1447.77	8.535	3183.58
120924 p9huP98-8 #07 TMA 16 Cdj_Core[1,11,E]_[13776,47900].im3	TMA16	Stroma	7	120924 p9huP98-8 #07 TMA 16 Cdj_Core[1,11,E]_[13776,47900].im3_Stroma_7	28	120924 p9huP98-8 #07 TMA 16 Cdj_Core[1,11,E]_[13776,47900].im3_Stroma_region7_object28_180144	3	Cluster 3 (SYP+ non-neuronal)	13513.6	47403.6	7	26.1	14.5	0.00%	0.68	5.06	1.26	6.006	354.337	0.02	1.208	0.12	7.109	4.822	284.496	0	0	0.342	20.187	0.122	7.199	0.001	0.041	6.532	385.369	7.531	444.334
120924 p9huP98-8 #07 TMA 16 Cdj_Core[1,11,E]_[13776,47900].im3	TMA16	Stroma	7	120924 p9huP98-8 #07 TMA 16 Cdj_Core[1,11,E]_[13776,47900].im3_Stroma_7	29	120924 p9huP98-8 #07 TMA 16 Cdj_Core[1,11,E]_[13776,47900].im3_Stroma_region7_object29_180145	7	Cluster 7 (Indeterminate/Other)	13549.8	47403.6	7	48.9	3	0.00%	1.51	1.99	1.33	5.202	62.425	0.001	0.007	0	0	0.728	8.737	0	0	0.117	1.399	0.038	0.455	0.024	0.29	0.745	8.938	4.091	49.091
120924 p9huP98-8 #07 TMA 16 Cdj_Core[1,11,E]_[13776,47900].im3	TMA16	Stroma	7	120924 p9huP98-8 #07 TMA 16 Cdj_Core[1,11,E]_[13776,47900].im3_Stroma_7	31	120924 p9huP98-8 #07 TMA 16 Cdj_Core[1,11,E]_[13776,47900].im3_Stroma_region7_object31_180147	7	Cluster 7 (Indeterminate/Other)	13463.4	47413.1	7	10.1	3.2	0.00%	1.13	1.99	1	6.182	80.371	0.005	0.059	0	0	2.11	27.433	0	0	0.634	8.238	0.106	1.382	0.04	0.517	6.274	81.567	7.071	91.929
120924 p9huP98-8 #07 TMA 16 Cdj_Core[1,11,E]_[13776,47900].im3	TMA16	Stroma	7	120924 p9huP98-8 #07 TMA 16 Cdj_Core[1,11,E]_[13776,47900].im3_Stroma_7	32	120924 p9huP98-8 #07 TMA 16 Cdj_Core[1,11,E]_[13776,47900].im3_Stroma_region7_object32_180148	7	Cluster 7 (Indeterminate/Other)	13478.8	47415.1	7	16.8	5.4	0.00%	0.77	3.33	1.31	3.933	86.519	0.018	0.396	0.056	1.234	1.837	40.419	0	0	0.323	7.113	0.068	1.489	0.011	0.232	0.821	18.056	6.262	137.766
120924 p9huP98-8 #07 TMA 16 Cdj_Core[1,11,E]_[13776,47900].im3	TMA16	Stroma	7	120924 p9huP98-8 #07 TMA 16 Cdj_Core[1,11,E]_[13776,47900].im3_Stroma_7	35	120924 p9huP98-8 #07 TMA 16 Cdj_Core[1,11,E]_[13776,47900].im3_Stroma_region7_object35_180151	3	Cluster 3 (SYP+ non-neuronal)	13466.4	47423	7	20.5	88.2	0.01%	0.27	16.48	1.93	5.955	2132.06	0.243	86.922	0.111	39.637	3.153	1128.86	0.157	56.23	0.863	308.905	0.07	24.926	0.026	9.189	0.691	247.328	7.487	2680.32
120924 p9huP98-8 #07 TMA 16 Cdj_Core[1,11,E]_[13776,47900].im3	TMA16	Stroma	7	120924 p9huP98-8 #07 TMA 16 Cdj_Core[1,11,E]_[13776,47900].im3_Stroma_7	36	120924 p9huP98-8 #07 TMA 16 Cdj_Core[1,11,E]_[13776,47900].im3_Stroma_region7_object36_180152	3	Cluster 3 (SYP+ non-neuronal)	13459.5	47417.5	7	11.8	8.9	0.00%	0.54	5.38	1.98	5.958	214.502	0.087	3.116	0.089	3.22	3.169	114.096	0.747	26.875	1.345	48.429	0.066	2.369	0.027	0.965	2.331	83.909	10.098	363.53
120924 p9huP98-8 #07 TMA 16 Cdj_Core[1,11,E]_[13776,47900].im3	TMA16	Stroma	7	120924 p9huP98-8 #07 TMA 16 Cdj_Core[1,11,E]_[13776,47900].im3_Stroma_7	38	120924 p9huP98-8 #07 TMA 16 Cdj_Core[1,11,E]_[13776,47900].im3_Stroma_region7_object38_180154	7	Cluster 7 (Indeterminate/Other)	13655.6	47418.5	7	115.3	8.4	0.00%	0.74	3.99	1.34	6.45	219.291	0.016	0.554	0.019	0.66	1.142	38.838	1.043	35.454	0.633	21.536	0.029	0.992	0.043	1.467	0.406	13.818	6.061	206.069
120924 p9huP98-8 #07 TMA 16 Cdj_Core[1,11,E]_[13776,47900].im3	TMA16	Stroma	7	120924 p9huP98-8 #07 TMA 16 Cdj_Core[1,11,E]_[13776,47900].im3_Stroma_7	39	120924 p9huP98-8 #07 TMA 16 Cdj_Core[1,11,E]_[13776,47900].im3_Stroma_region7_object39_180155	7	Cluster 7 (Indeterminate/Other)	13507.1	47421.5	7	36.9	7.6	0.00%	0.53	5.76	2.55	6.184	191.71	0.051	1.588	0.092	2.84	1.041	32.272	0.013	0.397	0.348	10.778	0.06	1.854	0.01	0.319	0.655	20.294	7.308	226.545
120924 p9huP98-8 #07 TMA 16 Cdj_Core[1,11,E]_[13776,47900].im3	TMA16	Stroma	7	120924 p9huP98-8 #07 TMA 16 Cdj_Core[1,11,E]_[13776,47900].im3_Stroma_7	41	120924 p9huP98-8 #07 TMA 16 Cdj_Core[1,11,E]_[13776,47900].im3_Stroma_region7_object41_180157	7	Cluster 7 (Indeterminate/Other)	13531.4	47422	7	51.7	6.7	0.00%	0.85	3.31	1.27	5.378	145.204	0	0	0	0	2.188	59.08	0.429	11.584	0.347	9.377	0.053	1.418	0.018	0.479	6.479	174.943	7.553	203.941
120924 p9huP98-8 #07 TMA 16 Cdj_Core[1,11,E]_[13776,47900].im3	TMA16	Stroma	7	120924 p9huP98-8 #07 TMA 16 Cdj_Core[1,11,E]_[13776,47900].im3_Stroma_7	42	120924 p9huP98-8 #07 TMA 16 Cdj_Core[1,11,E]_[13776,47900].im3_Stroma_region7_object42_180158	7	Cluster 7 (Indeterminate/Other)	13605.4	47425.5	7	89.8	4.7	0.00%	0.83	2.94	1.43	4.555	86.549	0.005	0.099	0	0	1.757	33.377	0.547	10.395	0.376	7.138	0.023	0.441	0.042	0.801	3.159	60.026	6.08	115.514
120924 p9huP98-8 #07 TMA 16 Cdj_Core[1,11,E]_[13776,47900].im3	TMA16	Stroma	7	120924 p9huP98-8 #07 TMA 16 Cdj_Core[1,11,E]_[13776,47900].im3_Stroma_7	43	120924 p9huP98-8 #07 TMA 16 Cdj_Core[1,11,E]_[13776,47900].im3_Stroma_region7_object43_180159	7	Cluster 7 (Indeterminate/Other)	13503.6	47428.5	7	40.1	17.5	0.00%	0.56	6.12	1.46	4.994	354.572	0.016	1.135	0	0	1.265	89.79	0.07	4.977	0.213	15.096	0.039	2.751	0.011	0.788	0.929	65.991	7.728	548.722
120924 p9huP98-8 #07 TMA 16 Cdj_Core[1,11,E]_[13776,47900].im3	TMA16	Stroma	7	120924 p9huP98-8 #07 TMA 16 Cdj_Core[1,11,E]_[13776,47900].im3_Stroma_7	44	120924 p9huP98-8 #07 TMA 16 Cdj_Core[1,11,E]_[13776,47900].im3_Stroma_region7_object44_180160	7	Cluster 7 (Indeterminate/Other)	13511.6	47429	7	45.4	17.5	0.00%	0.62	5.46	1.22	6.379	452.897	0.053	3.798	0.018	1.262	1.305	92.63	0.444	31.505	0.581	41.266	0.054	3.861	0.02	1.433	0.606	43.035	7.703	546.898
120924 p9huP98-8 #07 TMA 16 Cdj_Core[1,11,E]_[13776,47900].im3	TMA16	Stroma	7	120924 p9huP98-8 #07 TMA 16 Cdj_Core[1,11,E]_[13776,47900].im3_Stroma_7	45	120924 p9huP98-8 #07 TMA 16 Cdj_Core[1,11,E]_[13776,47900].im3_Stroma_region7_object45_180161	7	Cluster 7 (Indeterminate/Other)	13518	47429	7	48.5	13.3	0.00%	0.75	4.36	1.09	5.47	295.385	0.003	0.189	0.004	0.202	1.243	67.11	0.615	33.195	0.562	30.347	0.047	2.56	0.017	0.894	0.814	43.941	6.56	354.221
120924 p9huP98-8 #07 TMA 16 Cdj_Core[1,11,E]_[13776,47900].im3	TMA16	Stroma	7	120924 p9huP98-8 #07 TMA 16 Cdj_Core[1,11,E]_[13776,47900].im3_Stroma_7	46	120924 p9huP98-8 #07 TMA 16 Cdj_Core[1,11,E]_[13776,47900].im3_Stroma_region7_object46_180162	7	Cluster 7 (Indeterminate/Other)	13460.9	47432.9	7	20.7	29.6	0.00%	0.24	9.54	1.55	5.153	618.376	0.262	31.49	0.098	11.782	1.214	145.697	0.074	8.923	0.798	95.797	0.055	6.658	0.016	1.905	0.89	106.797	6.456	774.698
120924 p9huP98-8 #07 TMA 16 Cdj_Core[1,11,E]_[13776,47900].im3	TMA16	Stroma	7	120924 p9huP98-8 #07 TMA 16 Cdj_Core[1,11,E]_[13776,47900].im3_Stroma_7	48	120924 p9huP98-8 #07 TMA 16 Cdj_Core[1,11,E]_[13776,47900].im3_Stroma_region7_object48_180164	7	Cluster 7 (Indeterminate/Other)	13494.7	47431.9	7	39.1	4.2	0.00%	1.09	2.49	1.25	6.067	103.147	0.011	0.193	0.005	0.082	0.926	15.735	1.108	18.83	1.476	25.089	0.027	0.464	0.025	0.431	0.532	9.039	6.212	105.607
120924 p9huP98-8 #07 TMA 16 Cdj_Core[1,11,E]_[13776,47900].im3	TMA16	Stroma	7	120924 p9huP98-8 #07 TMA 16 Cdj_Core[1,11,E]_[13776,47900].im3_Stroma_7	50	120924 p9huP98-8 #07 TMA 16 Cdj_Core[1,11,E]_[13776,47900].im3_Stroma_region7_object50_180166	7	Cluster 7 (Indeterminate/Other)	13678.9	47433.9	7		12.8	0.00%	0.53	4.98	1.25	4.887	254.11	0.044	2.291	0.006	0.334	1.127	58.605	0.367	19.099	0.819	42.59	0.022	1.158	0.029	1.508	0.674	35.044	5.389	280.232
120924 p9huP98-8 #07 TMA 16 Cdj_Core[1,11,E]_[13776,47900].im3	TMA16	Stroma	7	120924 p9huP98-8 #07 TMA 16 Cdj_Core[1,11,E]_[13776,47900].im3_Stroma_7	51	120924 p9huP98-8 #07 TMA 16 Cdj_Core[1,11,E]_[13776,47900].im3_Stroma_region7_object51_180167	7	Cluster 7 (Indeterminate/Other)	13551.3	47435.4	7	74.6	6.7	0.00%	0.94	3.48	1.4	5.466	147.582	0.005	0.13	0	0	1.484	40.06	0.023	0.615	0.353	9.518	0.045	1.222	0.021	0.56	1.573	42.465	5.965	161.043
120924 p9huP98-8 #07 TMA 16 Cdj_Core[1,11,E]_[13776,47900].im3	TMA16	Stroma	7	120924 p9huP98-8 #07 TMA 16 Cdj_Core[1,11,E]_[13776,47900].im3_Stroma_7	53	120924 p9huP98-8 #07 TMA 16 Cdj_Core[1,11,E]_[13776,47900].im3_Stroma_region7_object53_180169	7	Cluster 7 (Indeterminate/Other)	13465.4	47439.9	7	28.8	10.8	0.00%	0.31	8.07	3.42	6.04	265.776	0.18	7.914	0.081	3.578	2.725	119.915	0.028	1.238	1.204	52.981	0.077	3.402	0.011	0.464	1.243	54.701	7.756	341.285
120924 p9huP98-8 #07 TMA 16 Cdj_Core[1,11,E]_[13776,47900].im3	TMA16	Stroma	7	120924 p9huP98-8 #07 TMA 16 Cdj_Core[1,11,E]_[13776,47900].im3_Stroma_7	54	120924 p9huP98-8 #07 TMA 16 Cdj_Core[1,11,E]_[13776,47900].im3_Stroma_region7_object54_180170	3	Cluster 3 (SYP+ non-neuronal)	13477.3	47439.9	7	38	8.4	0.00%	0.47	3.97	1	5.477	186.221	0.021	0.71	0.02	0.672	3.246	110.354	0	0	0.516	17.529	0.051	1.73	0.008	0.259	13.77	468.174	9.231	313.863
120924 p9huP98-8 #07 TMA 16 Cdj_Core[1,11,E]_[13776,47900].im3	TMA16	Stroma	7	120924 p9huP98-8 #07 TMA 16 Cdj_Core[1,11,E]_[13776,47900].im3_Stroma_7	55	120924 p9huP98-8 #07 TMA 16 Cdj_Core[1,11,E]_[13776,47900].im3_Stroma_region7_object55_180171	7	Cluster 7 (Indeterminate/Other)	13487.7	47441.4	7	44.6	7.4	0.00%	0.71	4.1	1.5	7.12	213.599	0.095	2.854	0.047	1.412	1.201	36.033	0.499	14.973	0.675	20.263	0.024	0.725	0.017	0.514	0.562	16.874	5.57	167.111
120924 p9huP98-8 #07 TMA 16 Cdj_Core[1,11,E]_[13776,47900].im3	TMA16	Stroma	7	120924 p9huP98-8 #07 TMA 16 Cdj_Core[1,11,E]_[13776,47900].im3_Stroma_7	56	120924 p9huP98-8 #07 TMA 16 Cdj_Core[1,11,E]_[13776,47900].im3_Stroma_region7_object56_180172	7	Cluster 7 (Indeterminate/Other)	13482.3	47446.8	7	46.1	16.5	0.00%	0.62	5.06	1.08	6.689	448.13	0.162	10.879	0.212	14.178	1.913	128.153	0.586	39.251	0.878	58.827	0.038	2.578	0.023	1.51	0.507	33.966	6.731	450.947
120924 p9huP98-8 #07 TMA 16 Cdj_Core[1,11,E]_[13776,47900].im3	TMA16	Stroma	7	120924 p9huP98-8 #07 TMA 16 Cdj_Core[1,11,E]_[13776,47900].im3_Stroma_7	57	120924 p9huP98-8 #07 TMA 16 Cdj_Core[1,11,E]_[13776,47900].im3_Stroma_region7_object57_180173	3	Cluster 3 (SYP+ non-neuronal)	13464.4	47448.8	7	34.5	12.8	0.00%	0.48	6.11	1.85	5.686	295.682	0.066	3.417	0.058	3.032	3.761	195.556	0.109	5.67	0.44	22.892	0.05	2.608	0.018	0.922	2.615	136	6.614	343.954
120924 p9huP98-8 #07 TMA 16 Cdj_Core[1,11,E]_[13776,47900].im3	TMA16	Stroma	7	120924 p9huP98-8 #07 TMA 16 Cdj_Core[1,11,E]_[13776,47900].im3_Stroma_7	58	120924 p9huP98-8 #07 TMA 16 Cdj_Core[1,11,E]_[13776,47900].im3_Stroma_region7_object58_180174	7	Cluster 7 (Indeterminate/Other)	13639.2	47449.3	7	128.5	3.5	0.00%	1.04	3.48	2.33	5.276	73.857	0	0	0	0	0.73	10.224	0	0	1.287	18.023	0.019	0.265	0.012	0.174	8.64	120.958	7.882	110.354
120924 p9huP98-8 #07 TMA 16 Cdj_Core[1,11,E]_[13776,47900].im3	TMA16	Stroma	7	120924 p9huP98-8 #07 TMA 16 Cdj_Core[1,11,E]_[13776,47900].im3_Stroma_7	59	120924 p9huP98-8 #07 TMA 16 Cdj_Core[1,11,E]_[13776,47900].im3_Stroma_region7_object59_180175	7	Cluster 7 (Indeterminate/Other)	13641.2	47450.3	7	130.5	3.9	0.00%	1.03	2.49	1.25	5.348	85.56	0.029	0.464	0.01	0.159	1.178	18.85	0.017	0.265	0.753	12.054	0.016	0.253	0.02	0.319	0.845	13.522	5.206	83.301
120924 p9huP98-8 #07 TMA 16 Cdj_Core[1,11,E]_[13776,47900].im3	TMA16	Stroma	7	120924 p9huP98-8 #07 TMA 16 Cdj_Core[1,11,E]_[13776,47900].im3_Stroma_7	60	120924 p9huP98-8 #07 TMA 16 Cdj_Core[1,11,E]_[13776,47900].im3_Stroma_region7_object60_180176	3	Cluster 3 (SYP+ non-neuronal)	13459.9	47451.8	7	33.4	4.9	0.00%	0.98	2.98	1.5	4.434	88.678	0	0	0	0	4.141	82.81	1.58	31.597	1.711	34.224	0.056	1.13	0.019	0.376	15.13	302.595	11.614	232.289
120924 p9huP98-8 #07 TMA 16 Cdj_Core[1,11,E]_[13776,47900].im3	TMA16	Stroma	7	120924 p9huP98-8 #07 TMA 16 Cdj_Core[1,11,E]_[13776,47900].im3_Stroma_7	61	120924 p9huP98-8 #07 TMA 16 Cdj_Core[1,11,E]_[13776,47900].im3_Stroma_region7_object61_180177	7	Cluster 7 (Indeterminate/Other)	13482.8	47451.8	7	49.6	4.9	0.00%	0.98	2.48	1	6.256	125.123	0.187	3.739	0.316	6.313	0.787	15.737	0.012	0.246	0.321	6.422	0.027	0.534	0.016	0.32	0.481	9.627	4.771	95.426
120924 p9huP98-8 #07 TMA 16 Cdj_Core[1,11,E]_[13776,47900].im3	TMA16	Stroma	7	120924 p9huP98-8 #07 TMA 16 Cdj_Core[1,11,E]_[13776,47900].im3_Stroma_7	62	120924 p9huP98-8 #07 TMA 16 Cdj_Core[1,11,E]_[13776,47900].im3_Stroma_region7_object62_180178	7	Cluster 7 (Indeterminate/Other)	13474.3	47453.3	7	44.6	14.8	0.00%	0.55	6.09	1.54	6.168	370.053	0.076	4.546	0.014	0.835	1.202	72.093	0.302	18.097	0.372	22.336	0.035	2.074	0.022	1.342	0.958	57.467	5.165	309.915
120924 p9huP98-8 #07 TMA 16 Cdj_Core[1,11,E]_[13776,47900].im3	TMA16	Stroma	7	120924 p9huP98-8 #07 TMA 16 Cdj_Core[1,11,E]_[13776,47900].im3_Stroma_7	64	120924 p9huP98-8 #07 TMA 16 Cdj_Core[1,11,E]_[13776,47900].im3_Stroma_region7_object64_180180	7	Cluster 7 (Indeterminate/Other)	13515.6	47467.7	7	80.2	43.9	0.00%	0.26	13.89	2.16	5.739	1021.6	0.08	14.184	0.022	3.927	1.802	320.697	0.079	14.071	0.294	52.372	0.043	7.674	0.017	3.057	0.84	149.567	6.56	1167.68
120924 p9huP98-8 #07 TMA 16 Cdj_Core[1,11,E]_[13776,47900].im3	TMA16	Stroma	7	120924 p9huP98-8 #07 TMA 16 Cdj_Core[1,11,E]_[13776,47900].im3_Stroma_7	65	120924 p9huP98-8 #07 TMA 16 Cdj_Core[1,11,E]_[13776,47900].im3_Stroma_region7_object65_180181	7	Cluster 7 (Indeterminate/Other)	13420.2	47468.7	7	8.8	3.9	0.00%	0.89	3.48	2.32	5.443	87.091	0.013	0.205	0.038	0.601	1.081	17.295	0.016	0.261	1.166	18.661	0.057	0.907	0.014	0.224	0.378	6.051	4.946	79.139
120924 p9huP98-8 #07 TMA 16 Cdj_Core[1,11,E]_[13776,47900].im3	TMA16	Stroma	7	120924 p9huP98-8 #07 TMA 16 Cdj_Core[1,11,E]_[13776,47900].im3_Stroma_7	66	120924 p9huP98-8 #07 TMA 16 Cdj_Core[1,11,E]_[13776,47900].im3_Stroma_region7_object66_180182	7	Cluster 7 (Indeterminate/Other)	13477.8	47468.7	7	57.9	3.9	0.00%	0.89	3.48	2.32	4.484	71.736	0.575	9.192	0.413	6.615	0.718	11.487	0.19	3.044	1.745	27.918	0.027	0.439	0.047	0.753	0.525	8.394	4.914	78.627
120924 p9huP98-8 #07 TMA 16 Cdj_Core[1,11,E]_[13776,47900].im3	TMA16	Stroma	7	120924 p9huP98-8 #07 TMA 16 Cdj_Core[1,11,E]_[13776,47900].im3_Stroma_7	67	120924 p9huP98-8 #07 TMA 16 Cdj_Core[1,11,E]_[13776,47900].im3_Stroma_region7_object67_180183	7	Cluster 7 (Indeterminate/Other)	13654.6	47468.7	7	153.2	6.2	0.00%	0.97	3	1.21	5.042	126.045	0.031	0.772	0	0	2.276	56.894	1.353	33.836	0.166	4.154	0.017	0.419	0.045	1.117	0.809	20.231	5.813	145.32
120924 p9huP98-8 #07 TMA 16 Cdj_Core[1,11,E]_[13776,47900].im3	TMA16	Stroma	7	120924 p9huP98-8 #07 TMA 16 Cdj_Core[1,11,E]_[13776,47900].im3_Stroma_7	69	120924 p9huP98-8 #07 TMA 16 Cdj_Core[1,11,E]_[13776,47900].im3_Stroma_region7_object69_180185	7	Cluster 7 (Indeterminate/Other)	13488.7	47470.2	7	66.7	3.5	0.00%	1.04	2.48	1.25	5.08	71.119	0.509	7.131	0.085	1.183	0.954	13.36	0	0	0.472	6.612	0.036	0.505	0.012	0.171	0.766	10.73	3.804	53.252
120924 p9huP98-8 #07 TMA 16 Cdj_Core[1,11,E]_[13776,47900].im3	TMA16	Stroma	7	120924 p9huP98-8 #07 TMA 16 Cdj_Core[1,11,E]_[13776,47900].im3_Stroma_7	70	120924 p9huP98-8 #07 TMA 16 Cdj_Core[1,11,E]_[13776,47900].im3_Stroma_region7_object70_180186	7	Cluster 7 (Indeterminate/Other)	13592	47470.2	7	126.5	3.7	0.00%	0.96	2.97	1.49	4.661	69.916	0.151	2.266	0.074	1.108	0.468	7.023	0.027	0.403	0.271	4.072	0.011	0.165	0.026	0.383	0.57	8.546	3.195	47.919
120924 p9huP98-8 #07 TMA 16 Cdj_Core[1,11,E]_[13776,47900].im3	TMA16	Stroma	7	120924 p9huP98-8 #07 TMA 16 Cdj_Core[1,11,E]_[13776,47900].im3_Stroma_7	71	120924 p9huP98-8 #07 TMA 16 Cdj_Core[1,11,E]_[13776,47900].im3_Stroma_region7_object71_180187	7	Cluster 7 (Indeterminate/Other)	13577.6	47473.1	7	120.4	26.1	0.00%	0.41	8.33	1.7	6.453	684.035	0.15	15.87	0.009	0.957	0.897	95.127	0.219	23.185	0.774	82.015	0.022	2.333	0.026	2.716	0.762	80.804	6.027	638.896
120924 p9huP98-8 #07 TMA 16 Cdj_Core[1,11,E]_[13776,47900].im3	TMA16	Stroma	7	120924 p9huP98-8 #07 TMA 16 Cdj_Core[1,11,E]_[13776,47900].im3_Stroma_7	72	120924 p9huP98-8 #07 TMA 16 Cdj_Core[1,11,E]_[13776,47900].im3_Stroma_region7_object72_180188	7	Cluster 7 (Indeterminate/Other)	13570.2	47475.6	7	117.2	16.5	0.00%	0.58	5.46	1.22	6.034	404.3	0.084	5.612	0.034	2.289	2.335	156.445	0.255	17.105	0.586	39.23	0.031	2.093	0.021	1.432	0.598	40.051	6.253	418.958
120924 p9huP98-8 #07 TMA 16 Cdj_Core[1,11,E]_[13776,47900].im3	TMA16	Stroma	7	120924 p9huP98-8 #07 TMA 16 Cdj_Core[1,11,E]_[13776,47900].im3_Stroma_7	73	120924 p9huP98-8 #07 TMA 16 Cdj_Core[1,11,E]_[13776,47900].im3_Stroma_region7_object73_180189	7	Cluster 7 (Indeterminate/Other)	13585.1	47477.6	7	128.3	17.5	0.00%	0.39	6.75	1.44	6.493	460.985	0.156	11.062	0.008	0.568	1.032	73.256	0.089	6.315	0.415	29.453	0.023	1.622	0.028	1.972	0.469	33.308	4.852	344.506
120924 p9huP98-8 #07 TMA 16 Cdj_Core[1,11,E]_[13776,47900].im3	TMA16	Stroma	7	120924 p9huP98-8 #07 TMA 16 Cdj_Core[1,11,E]_[13776,47900].im3_Stroma_7	74	120924 p9huP98-8 #07 TMA 16 Cdj_Core[1,11,E]_[13776,47900].im3_Stroma_region7_object74_180190	7	Cluster 7 (Indeterminate/Other)	13433.6	47477.1	7	24.5	6.7	0.00%	0.64	3.97	1.6	5.25	141.744	0.258	6.954	0.16	4.33	1.756	47.409	1.407	37.979	0.62	16.749	0.027	0.737	0.021	0.568	0.615	16.607	7.432	200.67
120924 p9huP98-8 #07 TMA 16 Cdj_Core[1,11,E]_[13776,47900].im3	TMA16	Stroma	7	120924 p9huP98-8 #07 TMA 16 Cdj_Core[1,11,E]_[13776,47900].im3_Stroma_7	75	120924 p9huP98-8 #07 TMA 16 Cdj_Core[1,11,E]_[13776,47900].im3_Stroma_region7_object75_180191	7	Cluster 7 (Indeterminate/Other)	13412.3	47480.1	7	11.4	3.7	0.00%	1.12	2.48	1.25	5.727	85.91	0.169	2.54	0.269	4.036	1.163	17.448	0.006	0.083	0.369	5.536	0.042	0.637	0.017	0.252	0.518	7.774	4.582	68.731
120924 p9huP98-8 #07 TMA 16 Cdj_Core[1,11,E]_[13776,47900].im3	TMA16	Stroma	7	120924 p9huP98-8 #07 TMA 16 Cdj_Core[1,11,E]_[13776,47900].im3_Stroma_7	76	120924 p9huP98-8 #07 TMA 16 Cdj_Core[1,11,E]_[13776,47900].im3_Stroma_region7_object76_180192	7	Cluster 7 (Indeterminate/Other)	13593	47483.1	7	137.1	22.4	0.00%	0.52	7.86	1.86	7.952	723.595	0.052	4.739	0.009	0.803	1.637	148.987	0.018	1.603	0.392	35.647	0.037	3.343	0.016	1.46	2.512	228.621	6.213	565.422
120924 p9huP98-8 #07 TMA 16 Cdj_Core[1,11,E]_[13776,47900].im3	TMA16	Stroma	7	120924 p9huP98-8 #07 TMA 16 Cdj_Core[1,11,E]_[13776,47900].im3_Stroma_7	77	120924 p9huP98-8 #07 TMA 16 Cdj_Core[1,11,E]_[13776,47900].im3_Stroma_region7_object77_180193	7	Cluster 7 (Indeterminate/Other)	13411.8	47482.6	7	13.3	3.7	0.00%	0.96	2.49	1	4.525	67.876	0	0	0.118	1.765	1.796	26.934	0	0	0.682	10.227	0.046	0.69	0.013	0.195	0.742	11.126	7.012	105.179
120924 p9huP98-8 #07 TMA 16 Cdj_Core[1,11,E]_[13776,47900].im3	TMA16	Stroma	7	120924 p9huP98-8 #07 TMA 16 Cdj_Core[1,11,E]_[13776,47900].im3_Stroma_7	78	120924 p9huP98-8 #07 TMA 16 Cdj_Core[1,11,E]_[13776,47900].im3_Stroma_region7_object78_180194	7	Cluster 7 (Indeterminate/Other)	13493.7	47487.5	7	70.2	11.3	0.00%	0.74	4.01	1.09	6.747	310.354	0.016	0.714	0	0	0.633	29.108	0.493	22.679	0.615	28.27	0.041	1.904	0.043	1.974	0.571	26.264	5.472	251.698
120924 p9huP98-8 #07 TMA 16 Cdj_Core[1,11,E]_[13776,47900].im3	TMA16	Stroma	7	120924 p9huP98-8 #07 TMA 16 Cdj_Core[1,11,E]_[13776,47900].im3_Stroma_7	79	120924 p9huP98-8 #07 TMA 16 Cdj_Core[1,11,E]_[13776,47900].im3_Stroma_region7_object79_180195	2	Cluster 2 (TH-mid)	13799.5	47487	7	76.5	3.7	0.00%	1.12	2.48	1.25	5.43	81.443	0.365	5.48	0	0	0.478	7.174	2.685	40.274	0.856	12.839	0.009	0.141	0.047	0.706	0.753	11.294	4.738	71.074
120924 p9huP98-8 #07 TMA 16 Cdj_Core[1,11,E]_[13776,47900].im3	TMA16	Stroma	7	120924 p9huP98-8 #07 TMA 16 Cdj_Core[1,11,E]_[13776,47900].im3_Stroma_7	80	120924 p9huP98-8 #07 TMA 16 Cdj_Core[1,11,E]_[13776,47900].im3_Stroma_region7_object80_180196	7	Cluster 7 (Indeterminate/Other)	13792.1	47487.5	7	83.5	6.9	0.00%	0.88	3.48	1.4	6.663	186.57	0.058	1.635	0.028	0.795	0.769	21.52	1.771	49.594	0.554	15.51	0.019	0.523	0.052	1.446	0.874	24.46	6.617	185.284
120924 p9huP98-8 #07 TMA 16 Cdj_Core[1,11,E]_[13776,47900].im3	TMA16	Stroma	7	120924 p9huP98-8 #07 TMA 16 Cdj_Core[1,11,E]_[13776,47900].im3_Stroma_7	81	120924 p9huP98-8 #07 TMA 16 Cdj_Core[1,11,E]_[13776,47900].im3_Stroma_region7_object81_180197	7	Cluster 7 (Indeterminate/Other)	13600.4	47489	7	140	3	0.00%	1.05	2.72	1.69	5.33	63.961	0.011	0.128	0.001	0.013	1.974	23.688	0.113	1.352	0.725	8.696	0.017	0.206	0.022	0.259	0.655	7.866	5.315	63.779
120924 p9huP98-8 #07 TMA 16 Cdj_Core[1,11,E]_[13776,47900].im3	TMA16	Stroma	7	120924 p9huP98-8 #07 TMA 16 Cdj_Core[1,11,E]_[13776,47900].im3_Stroma_7	82	120924 p9huP98-8 #07 TMA 16 Cdj_Core[1,11,E]_[13776,47900].im3_Stroma_region7_object82_180198	7	Cluster 7 (Indeterminate/Other)	13787.1	47492.5	7	90	14	0.00%	0.7	5.47	1.57	6.804	387.829	0.127	7.214	0.144	8.22	0.983	56.021	0.045	2.556	0.758	43.201	0.039	2.231	0.037	2.119	1.739	99.136	6.447	367.47
120924 p9huP98-8 #07 TMA 16 Cdj_Core[1,11,E]_[13776,47900].im3	TMA16	Stroma	7	120924 p9huP98-8 #07 TMA 16 Cdj_Core[1,11,E]_[13776,47900].im3_Stroma_7	83	120924 p9huP98-8 #07 TMA 16 Cdj_Core[1,11,E]_[13776,47900].im3_Stroma_region7_object83_180199	7	Cluster 7 (Indeterminate/Other)	13688.8	47495	7	181.4	108	0.01%	0.2	27.72	3.97	6.686	2928.68	0.139	61.048	0.015	6.719	0.826	361.772	0.616	269.719	0.587	257.241	0.015	6.57	0.026	11.368	0.513	224.719	5.326	2332.81
120924 p9huP98-8 #07 TMA 16 Cdj_Core[1,11,E]_[13776,47900].im3	TMA16	Stroma	7	120924 p9huP98-8 #07 TMA 16 Cdj_Core[1,11,E]_[13776,47900].im3_Stroma_7	84	120924 p9huP98-8 #07 TMA 16 Cdj_Core[1,11,E]_[13776,47900].im3_Stroma_region7_object84_180200	7	Cluster 7 (Indeterminate/Other)	13693.3	47501.4	7	179.8	3.2	0.00%	1.13	1.99	1	4.866	63.252	0.063	0.814	0.002	0.024	0.783	10.185	0.065	0.841	0.211	2.741	0.012	0.159	0.018	0.24	0.778	10.118	3.817	49.626
120924 p9huP98-8 #07 TMA 16 Cdj_Core[1,11,E]_[13776,47900].im3	TMA16	Stroma	7	120924 p9huP98-8 #07 TMA 16 Cdj_Core[1,11,E]_[13776,47900].im3_Stroma_7	85	120924 p9huP98-8 #07 TMA 16 Cdj_Core[1,11,E]_[13776,47900].im3_Stroma_region7_object85_180201	7	Cluster 7 (Indeterminate/Other)	13687.3	47502.9	7	185.9	11.3	0.00%	0.56	4.72	1.18	5.195	238.965	0.194	8.903	0.041	1.9	0.826	38	0.467	21.494	0.617	28.387	0.015	0.676	0.025	1.147	0.632	29.062	4.991	229.573
120924 p9huP98-8 #07 TMA 16 Cdj_Core[1,11,E]_[13776,47900].im3	TMA16	Stroma	7	120924 p9huP98-8 #07 TMA 16 Cdj_Core[1,11,E]_[13776,47900].im3_Stroma_7	86	120924 p9huP98-8 #07 TMA 16 Cdj_Core[1,11,E]_[13776,47900].im3_Stroma_region7_object86_180202	7	Cluster 7 (Indeterminate/Other)	13518	47502.4	7	69.3	3	0.00%	1.05	1.9	1	4.707	56.486	0.089	1.062	0.175	2.094	0.98	11.764	0.008	0.099	0.655	7.865	0.042	0.508	0.022	0.263	0.845	10.137	4.594	55.128
120924 p9huP98-8 #07 TMA 16 Cdj_Core[1,11,E]_[13776,47900].im3	TMA16	Stroma	7	120924 p9huP98-8 #07 TMA 16 Cdj_Core[1,11,E]_[13776,47900].im3_Stroma_7	87	120924 p9huP98-8 #07 TMA 16 Cdj_Core[1,11,E]_[13776,47900].im3_Stroma_region7_object87_180203	7	Cluster 7 (Indeterminate/Other)	13457.5	47506.4	7	31.3	13.3	0.00%	0.52	5.76	1.74	6.275	338.842	0.087	4.719	0.012	0.629	1.874	101.171	0.396	21.396	0.578	31.223	0.026	1.421	0.027	1.471	0.601	32.439	5.679	306.667
120924 p9huP98-8 #07 TMA 16 Cdj_Core[1,11,E]_[13776,47900].im3	TMA16	Stroma	7	120924 p9huP98-8 #07 TMA 16 Cdj_Core[1,11,E]_[13776,47900].im3_Stroma_7	88	120924 p9huP98-8 #07 TMA 16 Cdj_Core[1,11,E]_[13776,47900].im3_Stroma_region7_object88_180204	7	Cluster 7 (Indeterminate/Other)	13692.8	47505.4	7	181.9	3	0.00%	1.05	1.9	1	4.431	53.168	0	0	0	0	0.723	8.679	0	0	0.894	10.723	0.025	0.298	0.019	0.227	6.284	75.414	6.959	83.51
120924 p9huP98-8 #07 TMA 16 Cdj_Core[1,11,E]_[13776,47900].im3	TMA16	Stroma	7	120924 p9huP98-8 #07 TMA 16 Cdj_Core[1,11,E]_[13776,47900].im3_Stroma_7	89	120924 p9huP98-8 #07 TMA 16 Cdj_Core[1,11,E]_[13776,47900].im3_Stroma_region7_object89_180205	7	Cluster 7 (Indeterminate/Other)	13685.8	47507.4	7	189	2.5	0.00%	1.26	1.99	1.33	4.967	49.669	0.061	0.614	0	0	0.626	6.26	0.026	0.264	0.679	6.79	0.007	0.071	0.034	0.339	0.891	8.914	4	39.999
120924 p9huP98-8 #07 TMA 16 Cdj_Core[1,11,E]_[13776,47900].im3	TMA16	Stroma	7	120924 p9huP98-8 #07 TMA 16 Cdj_Core[1,11,E]_[13776,47900].im3_Stroma_7	90	120924 p9huP98-8 #07 TMA 16 Cdj_Core[1,11,E]_[13776,47900].im3_Stroma_region7_object90_180206	7	Cluster 7 (Indeterminate/Other)	13397.9	47509.4	7	9.4	5.4	0.00%	0.77	3.25	1.42	5.198	114.358	0.061	1.349	0.042	0.916	1.259	27.704	0	0.01	0.684	15.051	0.054	1.191	0.017	0.378	0.681	14.982	4.636	101.998
120924 p9huP98-8 #07 TMA 16 Cdj_Core[1,11,E]_[13776,47900].im3	TMA16	Stroma	7	120924 p9huP98-8 #07 TMA 16 Cdj_Core[1,11,E]_[13776,47900].im3_Stroma_7	91	120924 p9huP98-8 #07 TMA 16 Cdj_Core[1,11,E]_[13776,47900].im3_Stroma_region7_object91_180207	7	Cluster 7 (Indeterminate/Other)	13641.2	47514.3	7	167	42.1	0.00%	0.25	15.92	3.56	6.932	1185.45	0.185	31.669	0.119	20.378	1.282	219.156	0.344	58.792	0.961	164.389	0.023	3.908	0.032	5.441	0.507	86.75	6.163	1053.85
120924 p9huP98-8 #07 TMA 16 Cdj_Core[1,11,E]_[13776,47900].im3	TMA16	Stroma	7	120924 p9huP98-8 #07 TMA 16 Cdj_Core[1,11,E]_[13776,47900].im3_Stroma_7	92	120924 p9huP98-8 #07 TMA 16 Cdj_Core[1,11,E]_[13776,47900].im3_Stroma_region7_object92_180208	7	Cluster 7 (Indeterminate/Other)	13464.9	47510.9	7	33.4	5.2	0.00%	0.91	2.61	1	6.489	136.264	0.071	1.488	0	0	1.002	21.048	0	0	0.07	1.46	0.035	0.727	0.011	0.224	0.796	16.722	5.507	115.644
120924 p9huP98-8 #07 TMA 16 Cdj_Core[1,11,E]_[13776,47900].im3	TMA16	Stroma	7	120924 p9huP98-8 #07 TMA 16 Cdj_Core[1,11,E]_[13776,47900].im3_Stroma_7	93	120924 p9huP98-8 #07 TMA 16 Cdj_Core[1,11,E]_[13776,47900].im3_Stroma_region7_object93_180209	7	Cluster 7 (Indeterminate/Other)	13439.6	47514.3	7	13.8	46.8	0.00%	0.39	11.43	1.66	7.738	1470.23	0.155	29.378	0.039	7.475	1.449	275.371	0.562	106.86	0.506	96.205	0.041	7.725	0.015	2.795	1.874	356.032	7.936	1507.75
120924 p9huP98-8 #07 TMA 16 Cdj_Core[1,11,E]_[13776,47900].im3	TMA16	Stroma	7	120924 p9huP98-8 #07 TMA 16 Cdj_Core[1,11,E]_[13776,47900].im3_Stroma_7	94	120924 p9huP98-8 #07 TMA 16 Cdj_Core[1,11,E]_[13776,47900].im3_Stroma_region7_object94_180210	7	Cluster 7 (Indeterminate/Other)	13400.4	47514.3	7	4.5	13.6	0.00%	0.56	5.31	1.36	7.038	387.083	0.212	11.666	0.11	6.027	2.145	117.958	0	0	1.206	66.315	0.067	3.706	0.022	1.221	0.393	21.635	6.764	372.028
120924 p9huP98-8 #07 TMA 16 Cdj_Core[1,11,E]_[13776,47900].im3	TMA16	Stroma	7	120924 p9huP98-8 #07 TMA 16 Cdj_Core[1,11,E]_[13776,47900].im3_Stroma_7	95	120924 p9huP98-8 #07 TMA 16 Cdj_Core[1,11,E]_[13776,47900].im3_Stroma_region7_object95_180211	7	Cluster 7 (Indeterminate/Other)	13464.9	47513.8	7	31.3	3.5	0.00%	0.9	2.6	1.37	3.982	55.752	0.046	0.639	0	0	0.719	10.067	0.017	0.231	0.165	2.309	0.049	0.686	0.011	0.15	0.828	11.594	5.781	80.931
120924 p9huP98-8 #07 TMA 16 Cdj_Core[1,11,E]_[13776,47900].im3	TMA16	Stroma	unassigned	120924 p9huP98-8 #07 TMA 16 Cdj_Core[1,11,E]_[13776,47900].im3_Stroma_unassigned	96	120924 p9huP98-8 #07 TMA 16 Cdj_Core[1,11,E]_[13776,47900].im3_Stroma_regionNA_object96_180212	7	Cluster 7 (Indeterminate/Other)	13395.4	47518.8		0.5	14.8	0.00%	0.58	4.99	1.12	6.779	406.711	0.102	6.129	0.053	3.19	2.075	124.491	0.073	4.361	0.35	21.025	0.043	2.594	0.011	0.669	0.546	32.744	5.386	323.161
120924 p9huP98-8 #07 TMA 16 Cdj_Core[1,11,E]_[13776,47900].im3	TMA16	Stroma	7	120924 p9huP98-8 #07 TMA 16 Cdj_Core[1,11,E]_[13776,47900].im3_Stroma_7	97	120924 p9huP98-8 #07 TMA 16 Cdj_Core[1,11,E]_[13776,47900].im3_Stroma_region7_object97_180213	7	Cluster 7 (Indeterminate/Other)	13447	47521.3	7	13.3	4.4	0.00%	1.15	2.48	1.25	6.004	108.068	2.167	39.006	0.392	7.062	2.271	40.882	0	0	0.313	5.639	0.05	0.904	0.006	0.111	0.828	14.901	5.169	93.045
120924 p9huP98-8 #07 TMA 16 Cdj_Core[1,11,E]_[13776,47900].im3	TMA16	Stroma	7	120924 p9huP98-8 #07 TMA 16 Cdj_Core[1,11,E]_[13776,47900].im3_Stroma_7	98	120924 p9huP98-8 #07 TMA 16 Cdj_Core[1,11,E]_[13776,47900].im3_Stroma_region7_object98_180214	7	Cluster 7 (Indeterminate/Other)	13766.3	47523.3	7	123.1	2.5	0.00%	1.26	2.25	1.45	4.717	47.175	0.038	0.377	0.002	0.025	0.291	2.909	0.76	7.595	0.234	2.342	0.022	0.22	0.022	0.224	0.941	9.407	2.917	29.174
120924 p9huP98-8 #07 TMA 16 Cdj_Core[1,11,E]_[13776,47900].im3	TMA16	Stroma	7	120924 p9huP98-8 #07 TMA 16 Cdj_Core[1,11,E]_[13776,47900].im3_Stroma_7	99	120924 p9huP98-8 #07 TMA 16 Cdj_Core[1,11,E]_[13776,47900].im3_Stroma_region7_object99_180215	7	Cluster 7 (Indeterminate/Other)	13487.7	47529.7	7	30.6	27.6	0.00%	0.43	8.13	1.54	7.725	865.18	0.179	20.039	0.021	2.373	2.341	262.233	0.119	13.367	0.376	42.13	0.048	5.403	0.021	2.349	1.378	154.383	6.027	675.077
120924 p9huP98-8 #07 TMA 16 Cdj_Core[1,11,E]_[13776,47900].im3	TMA16	Stroma	7	120924 p9huP98-8 #07 TMA 16 Cdj_Core[1,11,E]_[13776,47900].im3_Stroma_7	100	120924 p9huP98-8 #07 TMA 16 Cdj_Core[1,11,E]_[13776,47900].im3_Stroma_region7_object100_180216	7	Cluster 7 (Indeterminate/Other)	13472.9	47531.7	7	24	8.1	0.00%	0.72	3.98	1.34	5.565	183.659	0.054	1.769	0	0	2.505	82.667	0	0	0.372	12.272	0.054	1.796	0.016	0.544	0.711	23.448	5.013	165.445
120924 p9huP98-8 #07 TMA 16 Cdj_Core[1,11,E]_[13776,47900].im3	TMA16	Stroma	7	120924 p9huP98-8 #07 TMA 16 Cdj_Core[1,11,E]_[13776,47900].im3_Stroma_7	101	120924 p9huP98-8 #07 TMA 16 Cdj_Core[1,11,E]_[13776,47900].im3_Stroma_region7_object101_180217	7	Cluster 7 (Indeterminate/Other)	13591	47532.2	7	113.8	10.8	0.00%	0.54	5.61	1.66	4.728	208.05	0.06	2.623	0	0	0.56	24.658	0.292	12.841	0.299	13.173	0.013	0.568	0.033	1.446	0.858	37.77	4.518	198.784
120924 p9huP98-8 #07 TMA 16 Cdj_Core[1,11,E]_[13776,47900].im3	TMA16	Stroma	7	120924 p9huP98-8 #07 TMA 16 Cdj_Core[1,11,E]_[13776,47900].im3_Stroma_7	102	120924 p9huP98-8 #07 TMA 16 Cdj_Core[1,11,E]_[13776,47900].im3_Stroma_region7_object102_180218	7	Cluster 7 (Indeterminate/Other)	13674.4	47533.7	7	190.5	14	0.00%	0.7	5.21	1.43	7.781	443.518	0.004	0.237	0	0	0.843	48.034	0.36	20.548	0.254	14.489	0.032	1.836	0.006	0.367	9.129	520.377	9.603	547.379
120924 p9huP98-8 #07 TMA 16 Cdj_Core[1,11,E]_[13776,47900].im3	TMA16	Stroma	unassigned	120924 p9huP98-8 #07 TMA 16 Cdj_Core[1,11,E]_[13776,47900].im3_Stroma_unassigned	103	120924 p9huP98-8 #07 TMA 16 Cdj_Core[1,11,E]_[13776,47900].im3_Stroma_regionNA_object103_180219	7	Cluster 7 (Indeterminate/Other)	13386	47536.2		0.5	11.8	0.00%	0.55	5.77	1.98	8.778	421.348	0.167	7.999	0.159	7.611	1.433	68.795	0.047	2.247	0.357	17.139	0.045	2.182	0.024	1.162	0.376	18.058	5.995	287.741
120924 p9huP98-8 #07 TMA 16 Cdj_Core[1,11,E]_[13776,47900].im3	TMA16	Stroma	7	120924 p9huP98-8 #07 TMA 16 Cdj_Core[1,11,E]_[13776,47900].im3_Stroma_7	104	120924 p9huP98-8 #07 TMA 16 Cdj_Core[1,11,E]_[13776,47900].im3_Stroma_region7_object104_180220	7	Cluster 7 (Indeterminate/Other)	13678.9	47537.7	7	184.7	2.7	0.00%	1.14	2.25	1.45	4.449	48.941	0.159	1.746	0	0	0.392	4.311	1.07	11.774	0.21	2.306	0.01	0.108	0.022	0.239	0.893	9.818	4.608	50.69
120924 p9huP98-8 #07 TMA 16 Cdj_Core[1,11,E]_[13776,47900].im3	TMA16	Stroma	7	120924 p9huP98-8 #07 TMA 16 Cdj_Core[1,11,E]_[13776,47900].im3_Stroma_7	105	120924 p9huP98-8 #07 TMA 16 Cdj_Core[1,11,E]_[13776,47900].im3_Stroma_region7_object105_180221	7	Cluster 7 (Indeterminate/Other)	13383	47541.2	7	3.5	16.3	0.00%	0.68	5.41	1.24	9.005	594.301	0.285	18.78	0.058	3.859	1.462	96.508	0	0	0.61	40.245	0.07	4.613	0.01	0.646	0.489	32.281	6.615	436.583
120924 p9huP98-8 #07 TMA 16 Cdj_Core[1,11,E]_[13776,47900].im3	TMA16	Stroma	7	120924 p9huP98-8 #07 TMA 16 Cdj_Core[1,11,E]_[13776,47900].im3_Stroma_7	106	120924 p9huP98-8 #07 TMA 16 Cdj_Core[1,11,E]_[13776,47900].im3_Stroma_region7_object106_180222	7	Cluster 7 (Indeterminate/Other)	13669	47551.1	7	188	97.6	0.01%	0.28	13.78	1.17	6.442	2551.07	0.2	79.24	0.099	39.316	0.867	343.509	0.398	157.509	1.489	589.658	0.021	8.461	0.042	16.782	0.571	226.213	6.33	2506.57
120924 p9huP98-8 #07 TMA 16 Cdj_Core[1,11,E]_[13776,47900].im3	TMA16	Stroma	7	120924 p9huP98-8 #07 TMA 16 Cdj_Core[1,11,E]_[13776,47900].im3_Stroma_7	107	120924 p9huP98-8 #07 TMA 16 Cdj_Core[1,11,E]_[13776,47900].im3_Stroma_region7_object107_180223	7	Cluster 7 (Indeterminate/Other)	13382.5	47548.6	7	4.7	10.4	0.00%	0.67	4.71	1.59	8.522	357.913	0.302	12.682	0.297	12.493	1.535	64.465	0.033	1.376	0.615	25.811	0.053	2.207	0.013	0.527	0.512	21.492	6.17	259.124
120924 p9huP98-8 #07 TMA 16 Cdj_Core[1,11,E]_[13776,47900].im3	TMA16	Stroma	7	120924 p9huP98-8 #07 TMA 16 Cdj_Core[1,11,E]_[13776,47900].im3_Stroma_7	108	120924 p9huP98-8 #07 TMA 16 Cdj_Core[1,11,E]_[13776,47900].im3_Stroma_region7_object108_180224	7	Cluster 7 (Indeterminate/Other)	13674.4	47557	7	180.9	5.7	0.00%	0.55	5.55	2.94	1.681	38.652	0.248	5.707	0.379	8.724	0.968	22.254	0.041	0.941	2.718	62.518	0.017	0.39	0.064	1.463	1.523	35.033	6.126	140.896
120924 p9huP98-8 #07 TMA 16 Cdj_Core[1,11,E]_[13776,47900].im3	TMA16	Stroma	7	120924 p9huP98-8 #07 TMA 16 Cdj_Core[1,11,E]_[13776,47900].im3_Stroma_7	109	120924 p9huP98-8 #07 TMA 16 Cdj_Core[1,11,E]_[13776,47900].im3_Stroma_region7_object109_180225	7	Cluster 7 (Indeterminate/Other)	13656.5	47563	7	175.3	9.4	0.00%	0.71	4.47	1.5	4.817	183.03	0.034	1.305	0	0	0.886	33.682	1.411	53.618	0.429	16.286	0.014	0.549	0.024	0.906	0.682	25.935	4.927	187.213
120924 p9huP98-8 #07 TMA 16 Cdj_Core[1,11,E]_[13776,47900].im3	TMA16	Stroma	7	120924 p9huP98-8 #07 TMA 16 Cdj_Core[1,11,E]_[13776,47900].im3_Stroma_7	110	120924 p9huP98-8 #07 TMA 16 Cdj_Core[1,11,E]_[13776,47900].im3_Stroma_region7_object110_180226	7	Cluster 7 (Indeterminate/Other)	13391.9	47563.5	7	17.4	7.1	0.00%	0.75	3.63	1.36	5.934	172.078	0.041	1.197	0	0	0.871	25.269	0.354	10.266	0.276	8.002	0.033	0.958	0.017	0.505	2.966	86.013	5.319	154.248
120924 p9huP98-8 #07 TMA 16 Cdj_Core[1,11,E]_[13776,47900].im3	TMA16	Stroma	7	120924 p9huP98-8 #07 TMA 16 Cdj_Core[1,11,E]_[13776,47900].im3_Stroma_7	111	120924 p9huP98-8 #07 TMA 16 Cdj_Core[1,11,E]_[13776,47900].im3_Stroma_region7_object111_180227	7	Cluster 7 (Indeterminate/Other)	13569.7	47564	7	88.4	8.9	0.00%	0.79	3.49	1	7.145	257.225	0.119	4.297	0.497	17.887	2.07	74.519	0.013	0.472	1.252	45.078	0.039	1.417	0.033	1.185	0.533	19.172	6.208	223.491
120924 p9huP98-8 #07 TMA 16 Cdj_Core[1,11,E]_[13776,47900].im3	TMA16	Stroma	7	120924 p9huP98-8 #07 TMA 16 Cdj_Core[1,11,E]_[13776,47900].im3_Stroma_7	112	120924 p9huP98-8 #07 TMA 16 Cdj_Core[1,11,E]_[13776,47900].im3_Stroma_region7_object112_180228	7	Cluster 7 (Indeterminate/Other)	13668.5	47565	7	183.8	4.7	0.00%	0.93	2.99	1.5	4.392	83.444	0.229	4.344	0.011	0.217	0.763	14.503	2.027	38.509	0.219	4.162	0.006	0.113	0.033	0.636	0.526	9.997	3.76	71.449
120924 p9huP98-8 #07 TMA 16 Cdj_Core[1,11,E]_[13776,47900].im3	TMA16	Stroma	7	120924 p9huP98-8 #07 TMA 16 Cdj_Core[1,11,E]_[13776,47900].im3_Stroma_7	113	120924 p9huP98-8 #07 TMA 16 Cdj_Core[1,11,E]_[13776,47900].im3_Stroma_region7_object113_180229	7	Cluster 7 (Indeterminate/Other)	13572.6	47566	7	91.4	6.2	0.00%	0.79	3.66	1.62	4.965	124.136	0.052	1.304	0	0	2.548	63.694	0.024	0.604	0.921	23.03	0.026	0.642	0.017	0.416	0.735	18.368	5.47	136.759
120924 p9huP98-8 #07 TMA 16 Cdj_Core[1,11,E]_[13776,47900].im3	TMA16	Stroma	7	120924 p9huP98-8 #07 TMA 16 Cdj_Core[1,11,E]_[13776,47900].im3_Stroma_7	114	120924 p9huP98-8 #07 TMA 16 Cdj_Core[1,11,E]_[13776,47900].im3_Stroma_region7_object114_180230	7	Cluster 7 (Indeterminate/Other)	13581.6	47570.9	7	100.3	16.3	0.00%	0.52	6.11	1.53	7.549	498.201	0.154	10.193	0.061	4.027	1.258	83.031	0.068	4.493	0.941	62.108	0.029	1.921	0.032	2.123	0.504	33.291	5.938	391.941
120924 p9huP98-8 #07 TMA 16 Cdj_Core[1,11,E]_[13776,47900].im3	TMA16	Stroma	7	120924 p9huP98-8 #07 TMA 16 Cdj_Core[1,11,E]_[13776,47900].im3_Stroma_7	115	120924 p9huP98-8 #07 TMA 16 Cdj_Core[1,11,E]_[13776,47900].im3_Stroma_region7_object115_180231	7	Cluster 7 (Indeterminate/Other)	13566.2	47570.4	7	84.9	4.4	0.00%	0.88	2.99	1.5	4.545	81.817	0.073	1.313	0.402	7.232	1.069	19.245	0.009	0.156	0.287	5.172	0.028	0.503	0.011	0.198	0.947	17.042	5.044	90.79
120924 p9huP98-8 #07 TMA 16 Cdj_Core[1,11,E]_[13776,47900].im3	TMA16	Stroma	7	120924 p9huP98-8 #07 TMA 16 Cdj_Core[1,11,E]_[13776,47900].im3_Stroma_7	116	120924 p9huP98-8 #07 TMA 16 Cdj_Core[1,11,E]_[13776,47900].im3_Stroma_region7_object116_180232	6	Cluster 6 (SYP-high)	13458.5	47578.4	7	9.1	13.3	0.00%	0.71	4.96	1.25	6.668	360.054	1.495	80.712	0.765	41.306	1.286	69.451	0.089	4.817	1.477	79.777	0.043	2.328	0.094	5.068	0.404	21.823	8.64	466.584
120924 p9huP98-8 #07 TMA 16 Cdj_Core[1,11,E]_[13776,47900].im3	TMA16	Stroma	7	120924 p9huP98-8 #07 TMA 16 Cdj_Core[1,11,E]_[13776,47900].im3_Stroma_7	117	120924 p9huP98-8 #07 TMA 16 Cdj_Core[1,11,E]_[13776,47900].im3_Stroma_region7_object117_180233	1	Cluster 1 (VGLUT1+/SP+)	13430.2	47578.4	7	18.2	3.7	0.00%	0.96	2.25	1	4.65	69.744	3.348	50.216	0.314	4.717	6.77	101.546	0	0	0.581	8.708	0.17	2.543	0.001	0.009	0.843	12.638	12.573	188.588
120924 p9huP98-8 #07 TMA 16 Cdj_Core[1,11,E]_[13776,47900].im3	TMA16	Stroma	7	120924 p9huP98-8 #07 TMA 16 Cdj_Core[1,11,E]_[13776,47900].im3_Stroma_7	118	120924 p9huP98-8 #07 TMA 16 Cdj_Core[1,11,E]_[13776,47900].im3_Stroma_region7_object118_180234	3	Cluster 3 (SYP+ non-neuronal)	13434.6	47580.4	7	18.7	2.5	0.00%	1.26	1.99	1.32	4.721	47.207	1.487	14.866	0.499	4.988	3.657	36.568	0	0	0.689	6.893	0.102	1.016	0.003	0.028	9.761	97.61	11.903	119.035
120924 p9huP98-8 #07 TMA 16 Cdj_Core[1,11,E]_[13776,47900].im3	TMA16	Stroma	7	120924 p9huP98-8 #07 TMA 16 Cdj_Core[1,11,E]_[13776,47900].im3_Stroma_7	119	120924 p9huP98-8 #07 TMA 16 Cdj_Core[1,11,E]_[13776,47900].im3_Stroma_region7_object119_180235	7	Cluster 7 (Indeterminate/Other)	13472.4	47580.4	7	10.4	7.1	0.00%	0.91	3.98	1.6	7.349	213.108	1.712	49.653	0.408	11.841	2.257	65.457	0.04	1.147	0.498	14.441	0.037	1.086	0.01	0.284	0.477	13.825	5.794	168.035
120924 p9huP98-8 #07 TMA 16 Cdj_Core[1,11,E]_[13776,47900].im3	TMA16	Stroma	7	120924 p9huP98-8 #07 TMA 16 Cdj_Core[1,11,E]_[13776,47900].im3_Stroma_7	120	120924 p9huP98-8 #07 TMA 16 Cdj_Core[1,11,E]_[13776,47900].im3_Stroma_region7_object120_180236	3	Cluster 3 (SYP+ non-neuronal)	13457.5	47582.9	7	13.7	8.9	0.00%	0.39	5.48	1.58	4.794	172.586	0.046	1.643	0.109	3.915	2.728	98.21	0.005	0.164	1.039	37.407	0.079	2.832	0.015	0.535	0.753	27.1	6.292	226.503
120924 p9huP98-8 #07 TMA 16 Cdj_Core[1,11,E]_[13776,47900].im3	TMA16	Stroma	7	120924 p9huP98-8 #07 TMA 16 Cdj_Core[1,11,E]_[13776,47900].im3_Stroma_7	121	120924 p9huP98-8 #07 TMA 16 Cdj_Core[1,11,E]_[13776,47900].im3_Stroma_region7_object121_180237	7	Cluster 7 (Indeterminate/Other)	13424.2	47582.4	7	24.6	2.5	0.00%	1.26	1.99	1.33	4.779	47.793	0.412	4.123	0.186	1.858	2.084	20.84	0	0	0.308	3.079	0.078	0.784	0.001	0.009	0.574	5.736	7.311	73.114
120924 p9huP98-8 #07 TMA 16 Cdj_Core[1,11,E]_[13776,47900].im3	TMA16	Stroma	7	120924 p9huP98-8 #07 TMA 16 Cdj_Core[1,11,E]_[13776,47900].im3_Stroma_7	122	120924 p9huP98-8 #07 TMA 16 Cdj_Core[1,11,E]_[13776,47900].im3_Stroma_region7_object122_180238	7	Cluster 7 (Indeterminate/Other)	13480.3	47590.3	7	20.4	19.5	0.00%	0.45	6.41	1.26	5.482	433.111	0.07	5.51	0.01	0.766	1.246	98.449	0.021	1.641	1.008	79.654	0.039	3.091	0.015	1.154	0.765	60.459	5.321	420.381
120924 p9huP98-8 #07 TMA 16 Cdj_Core[1,11,E]_[13776,47900].im3	TMA16	Stroma	7	120924 p9huP98-8 #07 TMA 16 Cdj_Core[1,11,E]_[13776,47900].im3_Stroma_7	123	120924 p9huP98-8 #07 TMA 16 Cdj_Core[1,11,E]_[13776,47900].im3_Stroma_region7_object123_180239	3	Cluster 3 (SYP+ non-neuronal)	13483.8	47592.8	7	23	2.5	0.00%	1.26	1.99	1.32	4.894	48.945	0.529	5.291	0.45	4.504	2.463	24.627	0.199	1.994	2.091	20.912	0.027	0.271	0.029	0.285	0.585	5.852	5.571	55.714
120924 p9huP98-8 #07 TMA 16 Cdj_Core[1,11,E]_[13776,47900].im3	TMA16	Stroma	7	120924 p9huP98-8 #07 TMA 16 Cdj_Core[1,11,E]_[13776,47900].im3_Stroma_7	124	120924 p9huP98-8 #07 TMA 16 Cdj_Core[1,11,E]_[13776,47900].im3_Stroma_region7_object124_180240	3	Cluster 3 (SYP+ non-neuronal)	13359.2	47598.7	7	44.3	26.9	0.00%	0.65	6.95	1.27	7.363	802.546	0.13	14.218	0.414	45.153	4.104	447.351	0	0	0.564	61.515	0.09	9.802	0.013	1.398	0.65	70.889	6.64	723.719
120924 p9huP98-8 #07 TMA 16 Cdj_Core[1,11,E]_[13776,47900].im3	TMA16	Stroma	7	120924 p9huP98-8 #07 TMA 16 Cdj_Core[1,11,E]_[13776,47900].im3_Stroma_7	125	120924 p9huP98-8 #07 TMA 16 Cdj_Core[1,11,E]_[13776,47900].im3_Stroma_region7_object125_180241	3	Cluster 3 (SYP+ non-neuronal)	13446	47607.2	7	40.5	4.4	0.00%	0.88	2.95	1.55	5.283	95.086	0.367	6.599	0.514	9.255	2.63	47.341	0.004	0.078	0.988	17.785	0.089	1.61	0.023	0.418	0.528	9.506	6.676	120.175
120924 p9huP98-8 #07 TMA 16 Cdj_Core[1,11,E]_[13776,47900].im3	TMA16	Stroma	7	120924 p9huP98-8 #07 TMA 16 Cdj_Core[1,11,E]_[13776,47900].im3_Stroma_7	126	120924 p9huP98-8 #07 TMA 16 Cdj_Core[1,11,E]_[13776,47900].im3_Stroma_region7_object126_180242	7	Cluster 7 (Indeterminate/Other)	13374.1	47609.2	7	61.7	5.9	0.00%	0.93	2.98	1.2	6.625	158.997	0.016	0.381	0.004	0.105	1.466	35.19	0.143	3.427	0.478	11.463	0.041	0.974	0.018	0.438	0.542	13.003	5.178	124.265
120924 p9huP98-8 #07 TMA 16 Cdj_Core[1,11,E]_[13776,47900].im3	TMA16	Stroma	7	120924 p9huP98-8 #07 TMA 16 Cdj_Core[1,11,E]_[13776,47900].im3_Stroma_7	127	120924 p9huP98-8 #07 TMA 16 Cdj_Core[1,11,E]_[13776,47900].im3_Stroma_region7_object127_180243	7	Cluster 7 (Indeterminate/Other)	13777.7	47609.2	7	66.8	3.5	0.00%	1.22	1.99	1	4.98	69.719	0.193	2.704	0.01	0.141	0.694	9.709	0.002	0.021	0.26	3.642	0.04	0.56	0.026	0.365	0.74	10.355	3.902	54.624
120924 p9huP98-8 #07 TMA 16 Cdj_Core[1,11,E]_[13776,47900].im3	TMA16	Stroma	7	120924 p9huP98-8 #07 TMA 16 Cdj_Core[1,11,E]_[13776,47900].im3_Stroma_7	128	120924 p9huP98-8 #07 TMA 16 Cdj_Core[1,11,E]_[13776,47900].im3_Stroma_region7_object128_180244	7	Cluster 7 (Indeterminate/Other)	13472.4	47615.6	7	45.7	49.3	0.01%	0.48	10.45	1.5	7.857	1571.31	0.171	34.163	0.021	4.135	1.377	275.401	0.014	2.861	0.763	152.581	0.046	9.245	0.01	1.992	1.067	213.377	7.778	1555.5
120924 p9huP98-8 #07 TMA 16 Cdj_Core[1,11,E]_[13776,47900].im3	TMA16	Stroma	7	120924 p9huP98-8 #07 TMA 16 Cdj_Core[1,11,E]_[13776,47900].im3_Stroma_7	129	120924 p9huP98-8 #07 TMA 16 Cdj_Core[1,11,E]_[13776,47900].im3_Stroma_region7_object129_180245	7	Cluster 7 (Indeterminate/Other)	13323.4	47633.5	7	45.6	27.9	0.00%	0.62	6.97	1.27	9.436	1066.27	0.186	20.996	0.042	4.743	1.517	171.415	0.387	43.688	0.59	66.639	0.035	4.007	0.033	3.737	2.551	288.287	7.102	802.554
120924 p9huP98-8 #07 TMA 16 Cdj_Core[1,11,E]_[13776,47900].im3	TMA16	Stroma	7	120924 p9huP98-8 #07 TMA 16 Cdj_Core[1,11,E]_[13776,47900].im3_Stroma_7	130	120924 p9huP98-8 #07 TMA 16 Cdj_Core[1,11,E]_[13776,47900].im3_Stroma_region7_object130_180246	7	Cluster 7 (Indeterminate/Other)	13338.3	47651.9	7	69.2	67.8	0.01%	0.22	21.33	4.02	7.01	1927.84	0.186	51.06	0.037	10.267	1.809	497.457	0.935	257.184	0.923	253.841	0.038	10.558	0.037	10.195	0.88	242.086	6.984	1920.48
120924 p9huP98-8 #07 TMA 16 Cdj_Core[1,11,E]_[13776,47900].im3	TMA16	Stroma	7	120924 p9huP98-8 #07 TMA 16 Cdj_Core[1,11,E]_[13776,47900].im3_Stroma_7	131	120924 p9huP98-8 #07 TMA 16 Cdj_Core[1,11,E]_[13776,47900].im3_Stroma_region7_object131_180247	7	Cluster 7 (Indeterminate/Other)	13950	47644.4	7	14.4	2.7	0.00%	1.14	2.25	1.45	4.815	52.966	0.056	0.619	0.023	0.248	2.71	29.815	0.223	2.453	0.283	3.112	0.012	0.133	0.051	0.559	0.94	10.341	4.248	46.727
120924 p9huP98-8 #07 TMA 16 Cdj_Core[1,11,E]_[13776,47900].im3	TMA16	Stroma	7	120924 p9huP98-8 #07 TMA 16 Cdj_Core[1,11,E]_[13776,47900].im3_Stroma_7	132	120924 p9huP98-8 #07 TMA 16 Cdj_Core[1,11,E]_[13776,47900].im3_Stroma_region7_object132_180248	7	Cluster 7 (Indeterminate/Other)	13377	47648.9	7	96.8	8.9	0.00%	0.58	4.97	1.67	5.929	213.434	0.176	6.341	0.139	5.021	1.144	41.189	0.353	12.708	0.633	22.804	0.036	1.305	0.019	0.698	0.438	15.756	5.455	196.375
120924 p9huP98-8 #07 TMA 16 Cdj_Core[1,11,E]_[13776,47900].im3	TMA16	Stroma	7	120924 p9huP98-8 #07 TMA 16 Cdj_Core[1,11,E]_[13776,47900].im3_Stroma_7	133	120924 p9huP98-8 #07 TMA 16 Cdj_Core[1,11,E]_[13776,47900].im3_Stroma_region7_object133_180249	7	Cluster 7 (Indeterminate/Other)	14000.1	47648.9	7	6	5.4	0.00%	0.85	2.98	1.2	4.894	107.677	0.024	0.528	0.031	0.688	0.706	15.541	0.419	9.218	1.463	32.184	0.025	0.546	0.064	1.407	0.934	20.552	4.916	108.152
120924 p9huP98-8 #07 TMA 16 Cdj_Core[1,11,E]_[13776,47900].im3	TMA16	Stroma	7	120924 p9huP98-8 #07 TMA 16 Cdj_Core[1,11,E]_[13776,47900].im3_Stroma_7	134	120924 p9huP98-8 #07 TMA 16 Cdj_Core[1,11,E]_[13776,47900].im3_Stroma_region7_object134_180250	7	Cluster 7 (Indeterminate/Other)	13725.6	47657.3	7	120.1	14.8	0.00%	0.5	5.05	1.09	5.461	327.643	0.261	15.649	0.031	1.876	1.03	61.782	0.018	1.087	0.833	50.007	0.013	0.776	0.027	1.633	0.716	42.934	4.991	299.468
120924 p9huP98-8 #07 TMA 16 Cdj_Core[1,11,E]_[13776,47900].im3	TMA16	Stroma	7	120924 p9huP98-8 #07 TMA 16 Cdj_Core[1,11,E]_[13776,47900].im3_Stroma_7	135	120924 p9huP98-8 #07 TMA 16 Cdj_Core[1,11,E]_[13776,47900].im3_Stroma_region7_object135_180251	7	Cluster 7 (Indeterminate/Other)	13502.1	47657.8	7	85.6	17.3	0.00%	0.64	5.62	1.19	6.13	429.084	0.255	17.824	0.124	8.646	1.202	84.112	0.003	0.241	1.007	70.476	0.044	3.071	0.011	0.797	0.629	44.054	6.098	426.888
120924 p9huP98-8 #07 TMA 16 Cdj_Core[1,11,E]_[13776,47900].im3	TMA16	Stroma	7	120924 p9huP98-8 #07 TMA 16 Cdj_Core[1,11,E]_[13776,47900].im3_Stroma_7	136	120924 p9huP98-8 #07 TMA 16 Cdj_Core[1,11,E]_[13776,47900].im3_Stroma_region7_object136_180252	7	Cluster 7 (Indeterminate/Other)	13712.2	47661.8	7	134.1	7.9	0.00%	0.51	5.82	2.55	4.314	138.046	0.041	1.322	0.002	0.052	1.512	48.398	0.1	3.197	0.199	6.377	0.029	0.929	0.016	0.523	2.062	65.986	5.352	171.262
120924 p9huP98-8 #07 TMA 16 Cdj_Core[1,11,E]_[13776,47900].im3	TMA16	Stroma	7	120924 p9huP98-8 #07 TMA 16 Cdj_Core[1,11,E]_[13776,47900].im3_Stroma_7	137	120924 p9huP98-8 #07 TMA 16 Cdj_Core[1,11,E]_[13776,47900].im3_Stroma_region7_object137_180253	7	Cluster 7 (Indeterminate/Other)	13747.4	47661.3	7	99.8	3	0.00%	1.25	1.99	1	5.269	63.227	0.136	1.635	0.041	0.494	1.438	17.25	0.011	0.131	0.226	2.709	0.024	0.291	0.007	0.079	0.721	8.654	5.099	61.187
120924 p9huP98-8 #07 TMA 16 Cdj_Core[1,11,E]_[13776,47900].im3	TMA16	Stroma	7	120924 p9huP98-8 #07 TMA 16 Cdj_Core[1,11,E]_[13776,47900].im3_Stroma_7	138	120924 p9huP98-8 #07 TMA 16 Cdj_Core[1,11,E]_[13776,47900].im3_Stroma_region7_object138_180254	7	Cluster 7 (Indeterminate/Other)	13344.8	47663.8	7	82.1	24.6	0.00%	0.55	6.81	1.27	6.989	698.881	0.156	15.632	0.023	2.277	1.437	143.71	1.458	145.82	1.035	103.498	0.032	3.173	0.046	4.592	0.469	46.938	6.358	635.812
120924 p9huP98-8 #07 TMA 16 Cdj_Core[1,11,E]_[13776,47900].im3	TMA16	Stroma	7	120924 p9huP98-8 #07 TMA 16 Cdj_Core[1,11,E]_[13776,47900].im3_Stroma_7	139	120924 p9huP98-8 #07 TMA 16 Cdj_Core[1,11,E]_[13776,47900].im3_Stroma_region7_object139_180255	7	Cluster 7 (Indeterminate/Other)	13372.6	47662.8	7	102.2	3	0.00%	1.05	2.56	1.48	3.91	46.923	0	0	0.04	0.48	1.362	16.35	0.009	0.107	0.54	6.478	0.036	0.427	0.015	0.178	0.444	5.331	5.203	62.435
120924 p9huP98-8 #07 TMA 16 Cdj_Core[1,11,E]_[13776,47900].im3	TMA16	Stroma	7	120924 p9huP98-8 #07 TMA 16 Cdj_Core[1,11,E]_[13776,47900].im3_Stroma_7	140	120924 p9huP98-8 #07 TMA 16 Cdj_Core[1,11,E]_[13776,47900].im3_Stroma_region7_object140_180256	7	Cluster 7 (Indeterminate/Other)	14066.6	47665.3	7	31.3	7.9	0.00%	0.83	3.48	1.17	5.757	184.235	0	0	0	0	0.582	18.624	1.057	33.818	0.323	10.335	0.02	0.641	0.059	1.894	1.136	36.337	5.544	177.406
120924 p9huP98-8 #07 TMA 16 Cdj_Core[1,11,E]_[13776,47900].im3	TMA16	Stroma	7	120924 p9huP98-8 #07 TMA 16 Cdj_Core[1,11,E]_[13776,47900].im3_Stroma_7	142	120924 p9huP98-8 #07 TMA 16 Cdj_Core[1,11,E]_[13776,47900].im3_Stroma_region7_object142_180258	7	Cluster 7 (Indeterminate/Other)	13674.4	47668.2	7	117.5	14.3	0.00%	0.67	5.06	1.26	6.639	385.063	0.048	2.786	0.014	0.836	1	58.019	0.097	5.601	0.426	24.724	0.033	1.937	0.015	0.854	2.572	149.193	6.413	371.963
120924 p9huP98-8 #07 TMA 16 Cdj_Core[1,11,E]_[13776,47900].im3	TMA16	Stroma	7	120924 p9huP98-8 #07 TMA 16 Cdj_Core[1,11,E]_[13776,47900].im3_Stroma_7	143	120924 p9huP98-8 #07 TMA 16 Cdj_Core[1,11,E]_[13776,47900].im3_Stroma_region7_object143_180259	7	Cluster 7 (Indeterminate/Other)	13857.6	47672.7	7	35.2	5.2	0.00%	0.6	3.66	1.4	3.913	82.168	0.096	2.025	0.134	2.816	1.44	30.25	0.003	0.073	0.277	5.821	0.05	1.047	0.043	0.895	4.273	89.723	5.298	111.26
120924 p9huP98-8 #07 TMA 16 Cdj_Core[1,11,E]_[13776,47900].im3	TMA16	Stroma	7	120924 p9huP98-8 #07 TMA 16 Cdj_Core[1,11,E]_[13776,47900].im3_Stroma_7	144	120924 p9huP98-8 #07 TMA 16 Cdj_Core[1,11,E]_[13776,47900].im3_Stroma_region7_object144_180260	7	Cluster 7 (Indeterminate/Other)	13344.8	47676.2	7	91	5.2	0.00%	1.03	2.99	1.5	5.174	108.663	0.12	2.514	0.031	0.654	1.105	23.213	0.359	7.545	0.797	16.734	0.019	0.391	0.017	0.362	0.506	10.626	4.521	94.947
120924 p9huP98-8 #07 TMA 16 Cdj_Core[1,11,E]_[13776,47900].im3	TMA16	Stroma	7	120924 p9huP98-8 #07 TMA 16 Cdj_Core[1,11,E]_[13776,47900].im3_Stroma_7	145	120924 p9huP98-8 #07 TMA 16 Cdj_Core[1,11,E]_[13776,47900].im3_Stroma_region7_object145_180261	7	Cluster 7 (Indeterminate/Other)	13480.3	47680.7	7	84.4	49	0.01%	0.36	11.11	1.67	6.347	1263.06	0.222	44.271	0.112	22.319	1.298	258.253	0.049	9.849	0.837	166.473	0.028	5.58	0.023	4.623	0.481	95.661	5.999	1193.86
120924 p9huP98-8 #07 TMA 16 Cdj_Core[1,11,E]_[13776,47900].im3	TMA16	Stroma	7	120924 p9huP98-8 #07 TMA 16 Cdj_Core[1,11,E]_[13776,47900].im3_Stroma_7	146	120924 p9huP98-8 #07 TMA 16 Cdj_Core[1,11,E]_[13776,47900].im3_Stroma_region7_object146_180262	7	Cluster 7 (Indeterminate/Other)	13444.1	47679.2	7	110.7	4.9	0.00%	0.87	3.31	1.47	4.952	99.033	0.115	2.304	0.124	2.488	0.578	11.555	0.004	0.086	0.232	4.648	0.031	0.622	0.017	0.335	0.601	12.014	4.196	83.913
120924 p9huP98-8 #07 TMA 16 Cdj_Core[1,11,E]_[13776,47900].im3	TMA16	Stroma	7	120924 p9huP98-8 #07 TMA 16 Cdj_Core[1,11,E]_[13776,47900].im3_Stroma_7	147	120924 p9huP98-8 #07 TMA 16 Cdj_Core[1,11,E]_[13776,47900].im3_Stroma_region7_object147_180263	7	Cluster 7 (Indeterminate/Other)	13459.5	47685.1	7	100.1	4.7	0.00%	0.93	2.99	1.2	4.479	85.11	0.14	2.66	0.095	1.813	1.889	35.894	0	0	0.536	10.177	0.059	1.126	0.017	0.327	1.253	23.812	4.397	83.549
120924 p9huP98-8 #07 TMA 16 Cdj_Core[1,11,E]_[13776,47900].im3	TMA16	Stroma	7	120924 p9huP98-8 #07 TMA 16 Cdj_Core[1,11,E]_[13776,47900].im3_Stroma_7	148	120924 p9huP98-8 #07 TMA 16 Cdj_Core[1,11,E]_[13776,47900].im3_Stroma_region7_object148_180264	7	Cluster 7 (Indeterminate/Other)	13455	47688.1	7	102.9	10.1	0.00%	0.61	6.28	2.33	5.343	219.067	0.112	4.587	0.056	2.316	1.287	52.759	0.01	0.424	0.829	33.986	0.042	1.731	0.025	1.024	0.694	28.458	4.952	203.02
120924 p9huP98-8 #07 TMA 16 Cdj_Core[1,11,E]_[13776,47900].im3	TMA16	Stroma	7	120924 p9huP98-8 #07 TMA 16 Cdj_Core[1,11,E]_[13776,47900].im3_Stroma_7	149	120924 p9huP98-8 #07 TMA 16 Cdj_Core[1,11,E]_[13776,47900].im3_Stroma_region7_object149_180265	7	Cluster 7 (Indeterminate/Other)	13807.5	47693.1	7	68.3	39.4	0.00%	0.43	11.51	2.22	7.352	1176.34	0.097	15.546	0.003	0.523	0.831	132.892	0.323	51.648	0.488	78.118	0.028	4.554	0.042	6.657	0.582	93.125	5.575	891.948
120924 p9huP98-8 #07 TMA 16 Cdj_Core[1,11,E]_[13776,47900].im3	TMA16	Stroma	7	120924 p9huP98-8 #07 TMA 16 Cdj_Core[1,11,E]_[13776,47900].im3_Stroma_7	150	120924 p9huP98-8 #07 TMA 16 Cdj_Core[1,11,E]_[13776,47900].im3_Stroma_region7_object150_180266	7	Cluster 7 (Indeterminate/Other)	14045.8	47695.1	7	61.9	12.8	0.00%	0.73	4.36	1.09	6.109	317.68	0.233	12.104	0.026	1.376	1.31	68.136	0.084	4.384	0.956	49.734	0.035	1.834	0.048	2.479	0.885	46.005	5.836	303.46
120924 p9huP98-8 #07 TMA 16 Cdj_Core[1,11,E]_[13776,47900].im3	TMA16	Stroma	7	120924 p9huP98-8 #07 TMA 16 Cdj_Core[1,11,E]_[13776,47900].im3_Stroma_7	151	120924 p9huP98-8 #07 TMA 16 Cdj_Core[1,11,E]_[13776,47900].im3_Stroma_region7_object151_180267	7	Cluster 7 (Indeterminate/Other)	13463.9	47697	7	91.3	29.1	0.00%	0.67	7.1	1.22	6.732	794.408	0.291	34.317	0.096	11.309	1.119	132.019	0.357	42.088	1.929	227.587	0.044	5.233	0.05	5.95	0.552	65.139	6.743	795.682
120924 p9huP98-8 #07 TMA 16 Cdj_Core[1,11,E]_[13776,47900].im3	TMA16	Stroma	7	120924 p9huP98-8 #07 TMA 16 Cdj_Core[1,11,E]_[13776,47900].im3_Stroma_7	152	120924 p9huP98-8 #07 TMA 16 Cdj_Core[1,11,E]_[13776,47900].im3_Stroma_region7_object152_180268	7	Cluster 7 (Indeterminate/Other)	14226	47696.1	7	6.4	5.2	0.00%	0.81	3.48	1.4	4.091	85.906	0.65	13.656	0.087	1.817	1.542	32.391	0.001	0.012	0.31	6.508	0.034	0.705	0.065	1.357	1.189	24.968	4.81	101.02
120924 p9huP98-8 #07 TMA 16 Cdj_Core[1,11,E]_[13776,47900].im3	TMA16	Stroma	7	120924 p9huP98-8 #07 TMA 16 Cdj_Core[1,11,E]_[13776,47900].im3_Stroma_7	153	120924 p9huP98-8 #07 TMA 16 Cdj_Core[1,11,E]_[13776,47900].im3_Stroma_region7_object153_180269	7	Cluster 7 (Indeterminate/Other)	14217.6	47700	7	4	8.9	0.00%	0.37	6.33	1.8	3.948	142.144	0.363	13.061	0.122	4.4	0.922	33.199	0.065	2.324	0.67	24.118	0.031	1.113	0.07	2.502	1.459	52.529	5.852	210.682
120924 p9huP98-8 #07 TMA 16 Cdj_Core[1,11,E]_[13776,47900].im3	TMA16	Stroma	7	120924 p9huP98-8 #07 TMA 16 Cdj_Core[1,11,E]_[13776,47900].im3_Stroma_7	154	120924 p9huP98-8 #07 TMA 16 Cdj_Core[1,11,E]_[13776,47900].im3_Stroma_region7_object154_180270	6	Cluster 6 (SYP-high)	14241.4	47699	7	1	6.2	0.00%	0.5	6.45	3.24	4.295	107.38	0.344	8.596	0.147	3.675	1.035	25.874	0.103	2.584	1.291	32.27	0.027	0.663	0.185	4.624	1.126	28.146	7.47	186.74
120924 p9huP98-8 #07 TMA 16 Cdj_Core[1,11,E]_[13776,47900].im3	TMA16	Stroma	7	120924 p9huP98-8 #07 TMA 16 Cdj_Core[1,11,E]_[13776,47900].im3_Stroma_7	155	120924 p9huP98-8 #07 TMA 16 Cdj_Core[1,11,E]_[13776,47900].im3_Stroma_region7_object155_180271	7	Cluster 7 (Indeterminate/Other)	13400.9	47706	7	148.4	25.9	0.00%	0.51	8.19	1.67	6.615	694.598	0.311	32.657	0.411	43.153	1.314	137.999	0.187	19.608	1.34	140.734	0.031	3.229	0.027	2.824	0.565	59.321	6.744	708.157
120924 p9huP98-8 #07 TMA 16 Cdj_Core[1,11,E]_[13776,47900].im3	TMA16	Stroma	unassigned	120924 p9huP98-8 #07 TMA 16 Cdj_Core[1,11,E]_[13776,47900].im3_Stroma_unassigned	156	120924 p9huP98-8 #07 TMA 16 Cdj_Core[1,11,E]_[13776,47900].im3_Stroma_regionNA_object156_180272	6	Cluster 6 (SYP-high)	14247.8	47708.5		6.5	50.5	0.01%	0.16	20.25	3.82	5.277	1081.7	0.266	54.573	0.055	11.377	0.584	119.736	0.026	5.348	1.118	229.218	0.021	4.393	0.187	38.31	1.856	380.447	7.247	1485.59
120924 p9huP98-8 #07 TMA 16 Cdj_Core[1,11,E]_[13776,47900].im3	TMA16	Stroma	7	120924 p9huP98-8 #07 TMA 16 Cdj_Core[1,11,E]_[13776,47900].im3_Stroma_7	159	120924 p9huP98-8 #07 TMA 16 Cdj_Core[1,11,E]_[13776,47900].im3_Stroma_region7_object159_180275	7	Cluster 7 (Indeterminate/Other)	13869.5	47706.5	7	69.9	10.6	0.00%	0.86	4.47	1.5	6.673	286.937	0.159	6.824	0.018	0.776	0.581	24.978	0.156	6.688	0.324	13.943	0.036	1.54	0.047	2.015	0.631	27.147	4.876	209.656
120924 p9huP98-8 #07 TMA 16 Cdj_Core[1,11,E]_[13776,47900].im3	TMA16	Stroma	7	120924 p9huP98-8 #07 TMA 16 Cdj_Core[1,11,E]_[13776,47900].im3_Stroma_7	160	120924 p9huP98-8 #07 TMA 16 Cdj_Core[1,11,E]_[13776,47900].im3_Stroma_region7_object160_180276	7	Cluster 7 (Indeterminate/Other)	13407.3	47706	7	143.9	5.7	0.00%	1	2.98	1.2	6.037	138.857	0.21	4.82	0.068	1.56	0.723	16.632	0.051	1.179	0.351	8.082	0.022	0.505	0.018	0.411	0.83	19.086	5.337	122.743
120924 p9huP98-8 #07 TMA 16 Cdj_Core[1,11,E]_[13776,47900].im3	TMA16	Stroma	7	120924 p9huP98-8 #07 TMA 16 Cdj_Core[1,11,E]_[13776,47900].im3_Stroma_7	161	120924 p9huP98-8 #07 TMA 16 Cdj_Core[1,11,E]_[13776,47900].im3_Stroma_region7_object161_180277	7	Cluster 7 (Indeterminate/Other)	13773.7	47709	7	102.5	20	0.00%	0.74	5.61	1.19	8.27	669.873	0.412	33.383	0.035	2.87	0.767	62.135	0.001	0.109	0.359	29.096	0.023	1.899	0.02	1.609	0.525	42.564	5.24	424.454
120924 p9huP98-8 #07 TMA 16 Cdj_Core[1,11,E]_[13776,47900].im3	TMA16	Stroma	7	120924 p9huP98-8 #07 TMA 16 Cdj_Core[1,11,E]_[13776,47900].im3_Stroma_7	162	120924 p9huP98-8 #07 TMA 16 Cdj_Core[1,11,E]_[13776,47900].im3_Stroma_region7_object162_180278	7	Cluster 7 (Indeterminate/Other)	13983.2	47708	7	65.7	10.6	0.00%	0.64	4.47	1.28	5.886	253.113	0.121	5.193	0.087	3.729	0.751	32.276	0.032	1.371	0.474	20.366	0.034	1.462	0.039	1.687	0.845	36.347	5.786	248.779
120924 p9huP98-8 #07 TMA 16 Cdj_Core[1,11,E]_[13776,47900].im3	TMA16	Stroma	7	120924 p9huP98-8 #07 TMA 16 Cdj_Core[1,11,E]_[13776,47900].im3_Stroma_7	163	120924 p9huP98-8 #07 TMA 16 Cdj_Core[1,11,E]_[13776,47900].im3_Stroma_region7_object163_180279	3	Cluster 3 (SYP+ non-neuronal)	13899.8	47708	7	81.7	3	0.00%	1.25	1.99	1	4.021	48.246	0.016	0.188	1.365	16.385	4.712	56.544	0	0	0.538	6.451	0.08	0.957	0.045	0.543	7.184	86.21	7.696	92.351
120924 p9huP98-8 #07 TMA 16 Cdj_Core[1,11,E]_[13776,47900].im3	TMA16	Stroma	7	120924 p9huP98-8 #07 TMA 16 Cdj_Core[1,11,E]_[13776,47900].im3_Stroma_7	164	120924 p9huP98-8 #07 TMA 16 Cdj_Core[1,11,E]_[13776,47900].im3_Stroma_region7_object164_180280	7	Cluster 7 (Indeterminate/Other)	13951	47709	7	73.3	2.5	0.00%	1.26	2.79	1.76	4.114	41.138	0.165	1.647	0.016	0.159	0.62	6.195	0.106	1.056	0.703	7.03	0.042	0.418	0.043	0.425	1.037	10.374	4.195	41.954
120924 p9huP98-8 #07 TMA 16 Cdj_Core[1,11,E]_[13776,47900].im3	TMA16	Stroma	7	120924 p9huP98-8 #07 TMA 16 Cdj_Core[1,11,E]_[13776,47900].im3_Stroma_7	166	120924 p9huP98-8 #07 TMA 16 Cdj_Core[1,11,E]_[13776,47900].im3_Stroma_region7_object166_180282	7	Cluster 7 (Indeterminate/Other)	14260.7	47711.4	7	8.4	3.5	0.00%	0.9	3.48	2.06	5.059	70.83	0.12	1.681	0.021	0.299	0.719	10.068	0.015	0.214	1.071	14.996	0.023	0.324	0.068	0.958	1.08	15.127	6.658	93.214
120924 p9huP98-8 #07 TMA 16 Cdj_Core[1,11,E]_[13776,47900].im3	TMA16	Stroma	7	120924 p9huP98-8 #07 TMA 16 Cdj_Core[1,11,E]_[13776,47900].im3_Stroma_7	168	120924 p9huP98-8 #07 TMA 16 Cdj_Core[1,11,E]_[13776,47900].im3_Stroma_region7_object168_180284	7	Cluster 7 (Indeterminate/Other)	14036.8	47717.9	7	80.9	10.8	0.00%	0.76	5.12	1.54	5.639	248.101	0.11	4.856	0.114	5.024	1.421	62.536	0.554	24.393	0.928	40.821	0.025	1.095	0.053	2.348	0.697	30.669	5.502	242.07
120924 p9huP98-8 #07 TMA 16 Cdj_Core[1,11,E]_[13776,47900].im3	TMA16	Stroma	unassigned	120924 p9huP98-8 #07 TMA 16 Cdj_Core[1,11,E]_[13776,47900].im3_Stroma_unassigned	170	120924 p9huP98-8 #07 TMA 16 Cdj_Core[1,11,E]_[13776,47900].im3_Stroma_regionNA_object170_180286	6	Cluster 6 (SYP-high)	14261.2	47718.4		1.5	9.4	0.00%	0.44	5.36	1.54	5.025	190.947	0.269	10.217	0.06	2.274	1.362	51.773	0.125	4.739	1.262	47.947	0.011	0.414	0.15	5.707	2.551	96.923	6.596	250.657
120924 p9huP98-8 #07 TMA 16 Cdj_Core[1,11,E]_[13776,47900].im3	TMA16	Stroma	7	120924 p9huP98-8 #07 TMA 16 Cdj_Core[1,11,E]_[13776,47900].im3_Stroma_7	171	120924 p9huP98-8 #07 TMA 16 Cdj_Core[1,11,E]_[13776,47900].im3_Stroma_region7_object171_180287	7	Cluster 7 (Indeterminate/Other)	14169.4	47719.9	7	7.2	15.8	0.00%	0.42	7.88	2.65	6.208	397.34	0.103	6.56	0	0.013	0.844	54.006	0.009	0.6	0.78	49.931	0.031	1.978	0.062	3.966	8.313	532.013	7.808	499.692
120924 p9huP98-8 #07 TMA 16 Cdj_Core[1,11,E]_[13776,47900].im3	TMA16	Stroma	7	120924 p9huP98-8 #07 TMA 16 Cdj_Core[1,11,E]_[13776,47900].im3_Stroma_7	172	120924 p9huP98-8 #07 TMA 16 Cdj_Core[1,11,E]_[13776,47900].im3_Stroma_region7_object172_180288	7	Cluster 7 (Indeterminate/Other)	13579.6	47721.4	7	10.6	3	0.00%	1.05	2.7	1.69	4.676	56.115	0.3	3.596	0.846	10.146	0.799	9.588	0.036	0.437	1.01	12.122	0.033	0.395	0.006	0.069	0.502	6.026	6.811	81.734
120924 p9huP98-8 #07 TMA 16 Cdj_Core[1,11,E]_[13776,47900].im3	TMA16	Stroma	7	120924 p9huP98-8 #07 TMA 16 Cdj_Core[1,11,E]_[13776,47900].im3_Stroma_7	173	120924 p9huP98-8 #07 TMA 16 Cdj_Core[1,11,E]_[13776,47900].im3_Stroma_region7_object173_180289	7	Cluster 7 (Indeterminate/Other)	14032.9	47721.9	7	84.1	7.4	0.00%	0.85	3.75	1.41	5.372	161.146	0.255	7.642	0.012	0.364	1.545	46.359	0.094	2.811	1.558	46.743	0.04	1.206	0.077	2.322	0.605	18.162	5.61	168.312
120924 p9huP98-8 #07 TMA 16 Cdj_Core[1,11,E]_[13776,47900].im3	TMA16	Stroma	7	120924 p9huP98-8 #07 TMA 16 Cdj_Core[1,11,E]_[13776,47900].im3_Stroma_7	175	120924 p9huP98-8 #07 TMA 16 Cdj_Core[1,11,E]_[13776,47900].im3_Stroma_region7_object175_180291	7	Cluster 7 (Indeterminate/Other)	14026.4	47729.3	7	82.4	29.1	0.00%	0.22	15.4	5.13	5.238	618.07	0.114	13.419	0.032	3.728	0.804	94.85	0.804	94.9	0.688	81.131	0.025	2.941	0.066	7.773	0.693	81.786	5.677	669.916
120924 p9huP98-8 #07 TMA 16 Cdj_Core[1,11,E]_[13776,47900].im3	TMA16	Stroma	unassigned	120924 p9huP98-8 #07 TMA 16 Cdj_Core[1,11,E]_[13776,47900].im3_Stroma_unassigned	176	120924 p9huP98-8 #07 TMA 16 Cdj_Core[1,11,E]_[13776,47900].im3_Stroma_regionNA_object176_180292	6	Cluster 6 (SYP-high)	14271.7	47724.4		2.5	9.6	0.00%	0.58	5.56	2.14	6.173	240.746	0.158	6.155	0.029	1.142	1.606	62.621	0.01	0.407	1.546	60.283	0.023	0.891	0.14	5.469	1.37	53.436	11.078	432.058
120924 p9huP98-8 #07 TMA 16 Cdj_Core[1,11,E]_[13776,47900].im3	TMA16	Stroma	unassigned	120924 p9huP98-8 #07 TMA 16 Cdj_Core[1,11,E]_[13776,47900].im3_Stroma_unassigned	178	120924 p9huP98-8 #07 TMA 16 Cdj_Core[1,11,E]_[13776,47900].im3_Stroma_regionNA_object178_180294	6	Cluster 6 (SYP-high)	14107.8	47781.4		5.8	841.7	0.09%	0.03	175.1	5.61	7.151	24420	0.319	1088.97	0.039	133.841	0.807	2756.57	0.054	183.742	1.537	5247.83	0.031	106.345	0.25	852.998	1.689	5767.71	7.265	24808.9
120924 p9huP98-8 #07 TMA 16 Cdj_Core[1,11,E]_[13776,47900].im3	TMA16	Stroma	7	120924 p9huP98-8 #07 TMA 16 Cdj_Core[1,11,E]_[13776,47900].im3_Stroma_7	179	120924 p9huP98-8 #07 TMA 16 Cdj_Core[1,11,E]_[13776,47900].im3_Stroma_region7_object179_180295	7	Cluster 7 (Indeterminate/Other)	14283.6	47731.3	7	4.5	18.2	0.00%	0.44	7.82	1.74	5.167	382.354	0.226	16.709	0.176	12.999	0.721	53.34	0.067	4.938	0.802	59.372	0.018	1.296	0.099	7.295	0.851	63.011	7.612	563.311
120924 p9huP98-8 #07 TMA 16 Cdj_Core[1,11,E]_[13776,47900].im3	TMA16	Stroma	7	120924 p9huP98-8 #07 TMA 16 Cdj_Core[1,11,E]_[13776,47900].im3_Stroma_7	180	120924 p9huP98-8 #07 TMA 16 Cdj_Core[1,11,E]_[13776,47900].im3_Stroma_region7_object180_180296	7	Cluster 7 (Indeterminate/Other)	13596	47730.3	7	19.6	4.7	0.00%	0.93	2.49	1	4.928	93.623	0.087	1.652	0.008	0.157	1.284	24.387	0	0	0.367	6.98	0.027	0.515	0.009	0.178	2.196	41.726	5.518	104.839
120924 p9huP98-8 #07 TMA 16 Cdj_Core[1,11,E]_[13776,47900].im3	TMA16	Stroma	7	120924 p9huP98-8 #07 TMA 16 Cdj_Core[1,11,E]_[13776,47900].im3_Stroma_7	181	120924 p9huP98-8 #07 TMA 16 Cdj_Core[1,11,E]_[13776,47900].im3_Stroma_region7_object181_180297	6	Cluster 6 (SYP-high)	14173.9	47730.3	7	1	3.9	0.00%	1.03	3.17	1.47	4.532	72.506	0	0	0	0	1.231	19.703	0.008	0.129	0.604	9.656	0.041	0.661	0.142	2.271	15.537	248.598	8.333	133.326
120924 p9huP98-8 #07 TMA 16 Cdj_Core[1,11,E]_[13776,47900].im3	TMA16	Stroma	7	120924 p9huP98-8 #07 TMA 16 Cdj_Core[1,11,E]_[13776,47900].im3_Stroma_7	182	120924 p9huP98-8 #07 TMA 16 Cdj_Core[1,11,E]_[13776,47900].im3_Stroma_region7_object182_180298	7	Cluster 7 (Indeterminate/Other)	13380.5	47731.3	7	155.2	8.6	0.00%	0.7	4.5	1.65	7.379	258.282	0.318	11.138	0.085	2.992	1.915	67.02	0	0	0.58	20.293	0.058	2.014	0.02	0.706	4.131	144.585	6.634	232.175
120924 p9huP98-8 #07 TMA 16 Cdj_Core[1,11,E]_[13776,47900].im3	TMA16	Stroma	unassigned	120924 p9huP98-8 #07 TMA 16 Cdj_Core[1,11,E]_[13776,47900].im3_Stroma_unassigned	184	120924 p9huP98-8 #07 TMA 16 Cdj_Core[1,11,E]_[13776,47900].im3_Stroma_regionNA_object184_180300	6	Cluster 6 (SYP-high)	14277.1	47731.8		0.5	5.7	0.00%	0.89	3.03	1.04	5.039	115.903	0.01	0.236	0.006	0.128	0.574	13.193	0.06	1.383	0.92	21.169	0.032	0.731	0.137	3.158	0.617	14.202	10.896	250.608
120924 p9huP98-8 #07 TMA 16 Cdj_Core[1,11,E]_[13776,47900].im3	TMA16	Stroma	7	120924 p9huP98-8 #07 TMA 16 Cdj_Core[1,11,E]_[13776,47900].im3_Stroma_7	185	120924 p9huP98-8 #07 TMA 16 Cdj_Core[1,11,E]_[13776,47900].im3_Stroma_region7_object185_180301	7	Cluster 7 (Indeterminate/Other)	14006.1	47734.3	7	91.6	5.7	0.00%	0.89	2.98	1.2	6.575	151.226	0.242	5.572	0.101	2.324	1.725	39.673	0.002	0.035	0.304	6.995	0.044	1.021	0.058	1.328	0.826	18.992	4.526	104.105
120924 p9huP98-8 #07 TMA 16 Cdj_Core[1,11,E]_[13776,47900].im3	TMA16	Stroma	7	120924 p9huP98-8 #07 TMA 16 Cdj_Core[1,11,E]_[13776,47900].im3_Stroma_7	186	120924 p9huP98-8 #07 TMA 16 Cdj_Core[1,11,E]_[13776,47900].im3_Stroma_region7_object186_180302	7	Cluster 7 (Indeterminate/Other)	13592.5	47734.3	7	15.9	3	0.00%	1.25	1.99	1	4.328	51.933	0.153	1.832	0.01	0.12	1.148	13.782	0.654	7.853	0.347	4.159	0.017	0.203	0.013	0.15	0.962	11.54	5.788	69.455
120924 p9huP98-8 #07 TMA 16 Cdj_Core[1,11,E]_[13776,47900].im3	TMA16	Stroma	7	120924 p9huP98-8 #07 TMA 16 Cdj_Core[1,11,E]_[13776,47900].im3_Stroma_7	188	120924 p9huP98-8 #07 TMA 16 Cdj_Core[1,11,E]_[13776,47900].im3_Stroma_region7_object188_180304	7	Cluster 7 (Indeterminate/Other)	14135.1	47738.3	7	5.5	3	0.00%	1.25	1.99	1	4.786	57.432	0.188	2.252	0.029	0.348	0.574	6.894	0.036	0.435	1.105	13.264	0.043	0.513	0.061	0.734	1.08	12.966	5.435	65.217
120924 p9huP98-8 #07 TMA 16 Cdj_Core[1,11,E]_[13776,47900].im3	TMA16	Stroma	7	120924 p9huP98-8 #07 TMA 16 Cdj_Core[1,11,E]_[13776,47900].im3_Stroma_7	190	120924 p9huP98-8 #07 TMA 16 Cdj_Core[1,11,E]_[13776,47900].im3_Stroma_region7_object190_180306	7	Cluster 7 (Indeterminate/Other)	13664.5	47741.2	7	87.9	8.4	0.00%	0.81	3.98	1.33	5.3	180.187	0.464	15.783	0.019	0.661	0.647	21.99	0.577	19.635	0.434	14.745	0.02	0.667	0.026	0.877	0.661	22.486	4.579	155.695
120924 p9huP98-8 #07 TMA 16 Cdj_Core[1,11,E]_[13776,47900].im3	TMA16	Stroma	7	120924 p9huP98-8 #07 TMA 16 Cdj_Core[1,11,E]_[13776,47900].im3_Stroma_7	191	120924 p9huP98-8 #07 TMA 16 Cdj_Core[1,11,E]_[13776,47900].im3_Stroma_region7_object191_180307	7	Cluster 7 (Indeterminate/Other)	14012.5	47745.7	7	79.4	9.6	0.00%	0.58	5.58	2	5.145	200.648	0.242	9.447	0	0	0.459	17.918	0.786	30.647	0.607	23.685	0.028	1.094	0.049	1.91	0.762	29.714	5.33	207.854
120924 p9huP98-8 #07 TMA 16 Cdj_Core[1,11,E]_[13776,47900].im3	TMA16	Stroma	unassigned	120924 p9huP98-8 #07 TMA 16 Cdj_Core[1,11,E]_[13776,47900].im3_Stroma_unassigned	192	120924 p9huP98-8 #07 TMA 16 Cdj_Core[1,11,E]_[13776,47900].im3_Stroma_regionNA_object192_180308	7	Cluster 7 (Indeterminate/Other)	14321.3	47748.7		2.5	9.6	0.00%	0.4	6.5	2.06	4.383	170.951	0.091	3.537	0.004	0.15	0.285	11.134	0.023	0.879	0.699	27.257	0.015	0.584	0.092	3.573	1.161	45.288	4.809	187.54
120924 p9huP98-8 #07 TMA 16 Cdj_Core[1,11,E]_[13776,47900].im3	TMA16	Stroma	7	120924 p9huP98-8 #07 TMA 16 Cdj_Core[1,11,E]_[13776,47900].im3_Stroma_7	197	120924 p9huP98-8 #07 TMA 16 Cdj_Core[1,11,E]_[13776,47900].im3_Stroma_region7_object197_180313	7	Cluster 7 (Indeterminate/Other)	13200.3	47766.1	7	16	78.4	0.01%	0.24	15.42	1.69	7.55	2401.06	0.115	36.603	0.07	22.222	2.102	668.467	0.05	15.755	0.577	183.57	0.06	19.097	0.022	6.976	6.61	2101.85	8.383	2665.75
120924 p9huP98-8 #07 TMA 16 Cdj_Core[1,11,E]_[13776,47900].im3	TMA16	Stroma	7	120924 p9huP98-8 #07 TMA 16 Cdj_Core[1,11,E]_[13776,47900].im3_Stroma_7	199	120924 p9huP98-8 #07 TMA 16 Cdj_Core[1,11,E]_[13776,47900].im3_Stroma_region7_object199_180315	7	Cluster 7 (Indeterminate/Other)	13329.4	47772	7	126.8	12.6	0.00%	0.71	4.69	1.17	5.531	282.089	0.122	6.238	0.149	7.616	1.435	73.201	0.007	0.332	0.37	18.872	0.038	1.96	0.013	0.662	1.103	56.263	5.04	257.036
120924 p9huP98-8 #07 TMA 16 Cdj_Core[1,11,E]_[13776,47900].im3	TMA16	Stroma	7	120924 p9huP98-8 #07 TMA 16 Cdj_Core[1,11,E]_[13776,47900].im3_Stroma_7	200	120924 p9huP98-8 #07 TMA 16 Cdj_Core[1,11,E]_[13776,47900].im3_Stroma_region7_object200_180316	7	Cluster 7 (Indeterminate/Other)	13322.4	47774	7	121	12.8	0.00%	0.64	5.16	1.35	7.066	367.426	0.181	9.436	0.038	1.974	1.508	78.442	0.026	1.359	0.661	34.348	0.041	2.15	0.017	0.905	1.557	80.978	6.093	316.856
120924 p9huP98-8 #07 TMA 16 Cdj_Core[1,11,E]_[13776,47900].im3	TMA16	Stroma	7	120924 p9huP98-8 #07 TMA 16 Cdj_Core[1,11,E]_[13776,47900].im3_Stroma_7	201	120924 p9huP98-8 #07 TMA 16 Cdj_Core[1,11,E]_[13776,47900].im3_Stroma_region7_object201_180317	7	Cluster 7 (Indeterminate/Other)	13813.9	47777.5	7	143.9	5.9	0.00%	1.04	2.99	1.2	7.671	184.099	0.496	11.896	0.321	7.713	1.163	27.913	0.186	4.469	1.545	37.087	0.034	0.819	0.045	1.082	0.457	10.963	6.797	163.117
120924 p9huP98-8 #07 TMA 16 Cdj_Core[1,11,E]_[13776,47900].im3	TMA16	Stroma	7	120924 p9huP98-8 #07 TMA 16 Cdj_Core[1,11,E]_[13776,47900].im3_Stroma_7	202	120924 p9huP98-8 #07 TMA 16 Cdj_Core[1,11,E]_[13776,47900].im3_Stroma_region7_object202_180318	7	Cluster 7 (Indeterminate/Other)	13914.7	47785.4	7	136.4	4.9	0.00%	0.98	2.98	1.5	5.276	105.519	0.138	2.753	0.009	0.184	0.742	14.838	0.031	0.629	0.6	12.001	0.017	0.348	0.048	0.966	2.664	53.287	6.144	122.875
120924 p9huP98-8 #07 TMA 16 Cdj_Core[1,11,E]_[13776,47900].im3	TMA16	Stroma	7	120924 p9huP98-8 #07 TMA 16 Cdj_Core[1,11,E]_[13776,47900].im3_Stroma_7	203	120924 p9huP98-8 #07 TMA 16 Cdj_Core[1,11,E]_[13776,47900].im3_Stroma_region7_object203_180319	7	Cluster 7 (Indeterminate/Other)	13908.8	47789.4	7	139.1	4.9	0.00%	0.78	3.48	1.4	4.923	98.468	0.315	6.303	0.217	4.344	1.216	24.314	0.467	9.33	1.101	22.017	0.035	0.702	0.063	1.259	0.593	11.869	5.125	102.508
120924 p9huP98-8 #07 TMA 16 Cdj_Core[1,11,E]_[13776,47900].im3	TMA16	Stroma	7	120924 p9huP98-8 #07 TMA 16 Cdj_Core[1,11,E]_[13776,47900].im3_Stroma_7	204	120924 p9huP98-8 #07 TMA 16 Cdj_Core[1,11,E]_[13776,47900].im3_Stroma_region7_object204_180320	7	Cluster 7 (Indeterminate/Other)	13994.1	47791.9	7	65.5	17.5	0.00%	0.53	7.52	2.1	5.363	380.784	0.04	2.847	0.003	0.184	1.363	96.782	0.669	47.49	1.168	82.901	0.033	2.321	0.064	4.519	0.718	50.974	6.029	428.043
120924 p9huP98-8 #07 TMA 16 Cdj_Core[1,11,E]_[13776,47900].im3	TMA16	Stroma	7	120924 p9huP98-8 #07 TMA 16 Cdj_Core[1,11,E]_[13776,47900].im3_Stroma_7	205	120924 p9huP98-8 #07 TMA 16 Cdj_Core[1,11,E]_[13776,47900].im3_Stroma_region7_object205_180321	3	Cluster 3 (SYP+ non-neuronal)	13186.4	47794.8	7		62.9	0.01%	0.36	11.93	1.41	7.712	1966.55	0.304	77.56	0.53	135.247	3.343	852.532	0.128	32.716	1.102	281.007	0.166	42.209	0.036	9.11	0.411	104.928	7.335	1870.45
120924 p9huP98-8 #07 TMA 16 Cdj_Core[1,11,E]_[13776,47900].im3	TMA16	Stroma	7	120924 p9huP98-8 #07 TMA 16 Cdj_Core[1,11,E]_[13776,47900].im3_Stroma_7	206	120924 p9huP98-8 #07 TMA 16 Cdj_Core[1,11,E]_[13776,47900].im3_Stroma_region7_object206_180322	2	Cluster 2 (TH-mid)	13249.9	47798.3	7	70	17	0.00%	0.52	6.45	1.62	5.849	403.547	0.287	19.799	0.002	0.163	1.415	97.609	2.26	155.947	0.655	45.161	0.018	1.251	0.025	1.693	0.632	43.577	6.771	467.207
120924 p9huP98-8 #07 TMA 16 Cdj_Core[1,11,E]_[13776,47900].im3	TMA16	Stroma	7	120924 p9huP98-8 #07 TMA 16 Cdj_Core[1,11,E]_[13776,47900].im3_Stroma_7	207	120924 p9huP98-8 #07 TMA 16 Cdj_Core[1,11,E]_[13776,47900].im3_Stroma_region7_object207_180323	7	Cluster 7 (Indeterminate/Other)	13905.3	47796.3	7	138.5	4.4	0.00%	1.01	2.49	1	5.161	92.906	0.129	2.329	0.035	0.625	1.02	18.366	0.038	0.68	0.722	13	0.024	0.436	0.031	0.56	0.859	15.471	7.066	127.197
120924 p9huP98-8 #07 TMA 16 Cdj_Core[1,11,E]_[13776,47900].im3	TMA16	Stroma	7	120924 p9huP98-8 #07 TMA 16 Cdj_Core[1,11,E]_[13776,47900].im3_Stroma_7	208	120924 p9huP98-8 #07 TMA 16 Cdj_Core[1,11,E]_[13776,47900].im3_Stroma_region7_object208_180324	3	Cluster 3 (SYP+ non-neuronal)	13191.9	47797.8	7		15.5	0.00%	0.68	5.46	1.38	9.225	581.201	0.292	18.395	0.27	17.008	3.348	210.922	0.335	21.085	0.532	33.529	0.054	3.399	0.024	1.511	2.471	155.643	8.354	526.294
120924 p9huP98-8 #07 TMA 16 Cdj_Core[1,11,E]_[13776,47900].im3	TMA16	Stroma	7	120924 p9huP98-8 #07 TMA 16 Cdj_Core[1,11,E]_[13776,47900].im3_Stroma_7	209	120924 p9huP98-8 #07 TMA 16 Cdj_Core[1,11,E]_[13776,47900].im3_Stroma_region7_object209_180325	7	Cluster 7 (Indeterminate/Other)	13947.5	47799.3	7	101.9	7.4	0.00%	0.94	3.48	1.4	5.57	167.114	0.174	5.218	0.041	1.217	0.712	21.357	0.065	1.946	0.703	21.097	0.023	0.681	0.061	1.823	0.692	20.758	4.986	149.571
