## Supplemental Table 4 for "Stromal innervation is prognostic in non-muscle-invasive bladder cancer and predicted by a distinct microenvironmental transcriptomic signature" (part 40 of 96)

### Sheet: S4B_Final_cohort_with_cluster3 (continued)
Sample Name	TMA	Tissue Category	category_region_id_clean	region_tag	Object ID.obj_count_data	object_tag	.subcluster_num	cluster_phenotype	Object X Position.obj_count_data	Object Y Position.obj_count_data	Category Region ID.obj_count_data	Distance from Tissue Category Edge (microns).obj_count_data	Object Area (square microns).obj_count_data	Object Area (percent).obj_count_data	Object Compactness.obj_count_data	Object Major Axis.obj_count_data	Object Axis Ratio.obj_count_data	Object PGP9.5 (Opal 480) Mean (Normalized Counts, Total Weighting).obj_count_data	Object PGP9.5 (Opal 480) Total (Normalized Counts, Total Weighting).obj_count_data	Object CD31 (Opal 520) Mean (Normalized Counts, Total Weighting).obj_count_data	Object CD31 (Opal 520) Total (Normalized Counts, Total Weighting).obj_count_data	Object VACHT (Opal 540) Mean (Normalized Counts, Total Weighting).obj_count_data	Object VACHT (Opal 540) Total (Normalized Counts, Total Weighting).obj_count_data	Object VGLUT1 (Opal 570) Mean (Normalized Counts, Total Weighting).obj_count_data	Object VGLUT1 (Opal 570) Total (Normalized Counts, Total Weighting).obj_count_data	Object TH (Opal 620) Mean (Normalized Counts, Total Weighting).obj_count_data	Object TH (Opal 620) Total (Normalized Counts, Total Weighting).obj_count_data	Object SYP (Opal 650) Mean (Normalized Counts, Total Weighting).obj_count_data	Object SYP (Opal 650) Total (Normalized Counts, Total Weighting).obj_count_data	Object SP (Opal 690) Mean (Normalized Counts, Total Weighting).obj_count_data	Object SP (Opal 690) Total (Normalized Counts, Total Weighting).obj_count_data	Object panCK (Opal 780) Mean (Normalized Counts, Total Weighting).obj_count_data	Object panCK (Opal 780) Total (Normalized Counts, Total Weighting).obj_count_data	Object DAPI Mean (Normalized Counts, Total Weighting).obj_count_data	Object DAPI Total (Normalized Counts, Total Weighting).obj_count_data	Object Autofluorescence Mean (Normalized Counts, Total Weighting).obj_count_data	Object Autofluorescence Total (Normalized Counts, Total Weighting).obj_count_data
120924 p9huP98-8 #07 TMA 16 Cdj_Core[1,11,E]_[13776,47900].im3	TMA16	Stroma	7	120924 p9huP98-8 #07 TMA 16 Cdj_Core[1,11,E]_[13776,47900].im3_Stroma_7	210	120924 p9huP98-8 #07 TMA 16 Cdj_Core[1,11,E]_[13776,47900].im3_Stroma_region7_object210_180326	7	Cluster 7 (Indeterminate/Other)	13489.7	47801.3	7	85	15.8	0.00%	0.79	4.96	1.25	7.334	469.389	0.193	12.366	0.006	0.405	0.794	50.804	0.121	7.719	0.317	20.268	0.03	1.936	0.019	1.218	0.498	31.878	5.16	330.231
120924 p9huP98-8 #07 TMA 16 Cdj_Core[1,11,E]_[13776,47900].im3	TMA16	Stroma	7	120924 p9huP98-8 #07 TMA 16 Cdj_Core[1,11,E]_[13776,47900].im3_Stroma_7	211	120924 p9huP98-8 #07 TMA 16 Cdj_Core[1,11,E]_[13776,47900].im3_Stroma_region7_object211_180327	7	Cluster 7 (Indeterminate/Other)	13190.4	47801.8	7		4.2	0.00%	0.95	2.98	1.5	6.543	111.23	0	0	0	0	1.744	29.653	0.394	6.693	0.391	6.654	0.074	1.266	0.007	0.121	18.532	315.043	9.787	166.386
120924 p9huP98-8 #07 TMA 16 Cdj_Core[1,11,E]_[13776,47900].im3	TMA16	Stroma	7	120924 p9huP98-8 #07 TMA 16 Cdj_Core[1,11,E]_[13776,47900].im3_Stroma_7	213	120924 p9huP98-8 #07 TMA 16 Cdj_Core[1,11,E]_[13776,47900].im3_Stroma_region7_object213_180329	7	Cluster 7 (Indeterminate/Other)	13254.4	47804.8	7	76.4	22.2	0.00%	0.51	7.59	1.69	6.399	575.9	0.214	19.23	0.017	1.487	1.758	158.247	0.321	28.926	0.475	42.746	0.045	4.05	0.026	2.373	0.528	47.543	5.321	478.901
120924 p9huP98-8 #07 TMA 16 Cdj_Core[1,11,E]_[13776,47900].im3	TMA16	Stroma	7	120924 p9huP98-8 #07 TMA 16 Cdj_Core[1,11,E]_[13776,47900].im3_Stroma_7	214	120924 p9huP98-8 #07 TMA 16 Cdj_Core[1,11,E]_[13776,47900].im3_Stroma_region7_object214_180330	7	Cluster 7 (Indeterminate/Other)	13192.8	47804.3	7		3.7	0.00%	1.12	2.48	1.25	5.156	77.34	0.087	1.307	0	0	1.984	29.761	0.303	4.544	0.683	10.243	0.07	1.045	0.013	0.194	1.421	21.316	6.269	94.036
120924 p9huP98-8 #07 TMA 16 Cdj_Core[1,11,E]_[13776,47900].im3	TMA16	Stroma	7	120924 p9huP98-8 #07 TMA 16 Cdj_Core[1,11,E]_[13776,47900].im3_Stroma_7	215	120924 p9huP98-8 #07 TMA 16 Cdj_Core[1,11,E]_[13776,47900].im3_Stroma_region7_object215_180331	3	Cluster 3 (SYP+ non-neuronal)	14041.8	47805.3	7	16.5	7.1	0.00%	0.54	3.51	1.16	4.12	119.482	0.24	6.947	0.149	4.316	2.767	80.249	0.009	0.268	0.658	19.092	0.058	1.674	0.066	1.903	0.732	21.231	5.327	154.495
120924 p9huP98-8 #07 TMA 16 Cdj_Core[1,11,E]_[13776,47900].im3	TMA16	Stroma	7	120924 p9huP98-8 #07 TMA 16 Cdj_Core[1,11,E]_[13776,47900].im3_Stroma_7	217	120924 p9huP98-8 #07 TMA 16 Cdj_Core[1,11,E]_[13776,47900].im3_Stroma_region7_object217_180333	7	Cluster 7 (Indeterminate/Other)	14036.8	47813.2	7	18.9	25.6	0.00%	0.28	11.79	3.25	4.611	479.567	0.506	52.574	0.019	1.979	0.71	73.835	0.05	5.224	0.973	101.233	0.028	2.899	0.087	9.009	0.807	83.893	4.52	470.038
120924 p9huP98-8 #07 TMA 16 Cdj_Core[1,11,E]_[13776,47900].im3	TMA16	Stroma	7	120924 p9huP98-8 #07 TMA 16 Cdj_Core[1,11,E]_[13776,47900].im3_Stroma_7	218	120924 p9huP98-8 #07 TMA 16 Cdj_Core[1,11,E]_[13776,47900].im3_Stroma_region7_object218_180334	7	Cluster 7 (Indeterminate/Other)	13261.4	47812.7	7		9.9	0.00%	0.56	5.41	2.08	4.456	178.231	0.177	7.07	0.024	0.978	2.22	88.798	0.559	22.367	0.691	27.652	0.03	1.197	0.029	1.143	1.194	47.766	5.042	201.692
120924 p9huP98-8 #07 TMA 16 Cdj_Core[1,11,E]_[13776,47900].im3	TMA16	Stroma	7	120924 p9huP98-8 #07 TMA 16 Cdj_Core[1,11,E]_[13776,47900].im3_Stroma_7	219	120924 p9huP98-8 #07 TMA 16 Cdj_Core[1,11,E]_[13776,47900].im3_Stroma_region7_object219_180335	7	Cluster 7 (Indeterminate/Other)	13788.6	47811.7	7	183.8	2.5	0.00%	1.26	1.99	1.33	4.333	43.326	0.259	2.595	0.478	4.781	0.731	7.312	0.084	0.839	1.692	16.916	0.047	0.471	0.052	0.52	0.794	7.937	5.428	54.282
120924 p9huP98-8 #07 TMA 16 Cdj_Core[1,11,E]_[13776,47900].im3	TMA16	Stroma	7	120924 p9huP98-8 #07 TMA 16 Cdj_Core[1,11,E]_[13776,47900].im3_Stroma_7	220	120924 p9huP98-8 #07 TMA 16 Cdj_Core[1,11,E]_[13776,47900].im3_Stroma_region7_object220_180336	7	Cluster 7 (Indeterminate/Other)	13874	47815.2	7	148.5	5.4	0.00%	0.69	3.3	1.27	4.695	103.291	0.151	3.325	0.008	0.166	1.309	28.789	0.862	18.975	0.774	17.024	0.025	0.558	0.041	0.912	1.082	23.805	6.679	146.931
120924 p9huP98-8 #07 TMA 16 Cdj_Core[1,11,E]_[13776,47900].im3	TMA16	Stroma	7	120924 p9huP98-8 #07 TMA 16 Cdj_Core[1,11,E]_[13776,47900].im3_Stroma_7	221	120924 p9huP98-8 #07 TMA 16 Cdj_Core[1,11,E]_[13776,47900].im3_Stroma_region7_object221_180337	7	Cluster 7 (Indeterminate/Other)	13889.9	47817.2	7	135.9	5.4	0.00%	0.85	2.98	1.2	4.511	99.235	0.488	10.741	0.054	1.186	0.942	20.722	0.134	2.954	0.631	13.878	0.021	0.463	0.066	1.463	1.349	29.677	3.964	87.209
120924 p9huP98-8 #07 TMA 16 Cdj_Core[1,11,E]_[13776,47900].im3	TMA16	Stroma	7	120924 p9huP98-8 #07 TMA 16 Cdj_Core[1,11,E]_[13776,47900].im3_Stroma_7	223	120924 p9huP98-8 #07 TMA 16 Cdj_Core[1,11,E]_[13776,47900].im3_Stroma_region7_object223_180339	7	Cluster 7 (Indeterminate/Other)	13267.3	47820.2	7		3.2	0.00%	0.97	3.17	1.98	4.192	54.501	0.39	5.074	0.077	1.004	1.085	14.111	0.076	0.982	0.548	7.129	0.055	0.715	0.021	0.27	0.654	8.496	3.703	48.141
120924 p9huP98-8 #07 TMA 16 Cdj_Core[1,11,E]_[13776,47900].im3	TMA16	Stroma	7	120924 p9huP98-8 #07 TMA 16 Cdj_Core[1,11,E]_[13776,47900].im3_Stroma_7	224	120924 p9huP98-8 #07 TMA 16 Cdj_Core[1,11,E]_[13776,47900].im3_Stroma_region7_object224_180340	7	Cluster 7 (Indeterminate/Other)	14034.4	47819.7	7	20	4.2	0.00%	0.83	2.49	1	4.321	73.465	0.302	5.133	0.186	3.166	1.712	29.098	0.007	0.125	0.898	15.273	0.032	0.552	0.053	0.894	0.727	12.353	3.962	67.347
120924 p9huP98-8 #07 TMA 16 Cdj_Core[1,11,E]_[13776,47900].im3	TMA16	Stroma	7	120924 p9huP98-8 #07 TMA 16 Cdj_Core[1,11,E]_[13776,47900].im3_Stroma_7	225	120924 p9huP98-8 #07 TMA 16 Cdj_Core[1,11,E]_[13776,47900].im3_Stroma_region7_object225_180341	7	Cluster 7 (Indeterminate/Other)	13586	47822.7	7	82.5	11.8	0.00%	0.77	3.97	1	6.036	289.729	0.123	5.901	0	0	0.84	40.307	0.209	10.046	0.632	30.331	0.019	0.889	0.034	1.637	0.714	34.26	4.735	227.291
120924 p9huP98-8 #07 TMA 16 Cdj_Core[1,11,E]_[13776,47900].im3	TMA16	Stroma	7	120924 p9huP98-8 #07 TMA 16 Cdj_Core[1,11,E]_[13776,47900].im3_Stroma_7	226	120924 p9huP98-8 #07 TMA 16 Cdj_Core[1,11,E]_[13776,47900].im3_Stroma_region7_object226_180342	7	Cluster 7 (Indeterminate/Other)	13495.7	47822.7	7	97.9	2.7	0.00%	1.14	2.48	1.66	4.29	47.193	0.16	1.763	0	0	1.145	12.598	0.775	8.525	0.384	4.223	0.017	0.187	0.019	0.207	0.597	6.569	4.105	45.158
120924 p9huP98-8 #07 TMA 16 Cdj_Core[1,11,E]_[13776,47900].im3	TMA16	Stroma	7	120924 p9huP98-8 #07 TMA 16 Cdj_Core[1,11,E]_[13776,47900].im3_Stroma_7	227	120924 p9huP98-8 #07 TMA 16 Cdj_Core[1,11,E]_[13776,47900].im3_Stroma_region7_object227_180343	7	Cluster 7 (Indeterminate/Other)	13769.7	47825.1	7	203	82.1	0.01%	0.25	19.94	3	7.283	2425.32	0.3	99.807	0.147	49.076	0.901	299.932	0.013	4.416	0.7	232.963	0.023	7.598	0.032	10.519	0.481	160.074	5.563	1852.36
120924 p9huP98-8 #07 TMA 16 Cdj_Core[1,11,E]_[13776,47900].im3	TMA16	Stroma	7	120924 p9huP98-8 #07 TMA 16 Cdj_Core[1,11,E]_[13776,47900].im3_Stroma_7	229	120924 p9huP98-8 #07 TMA 16 Cdj_Core[1,11,E]_[13776,47900].im3_Stroma_region7_object229_180345	7	Cluster 7 (Indeterminate/Other)	13228.6	47837.5	7		5.4	0.00%	0.85	2.95	1.31	5.019	110.419	0.321	7.057	0.181	3.978	1.575	34.645	0.043	0.957	0.377	8.287	0.047	1.031	0.015	0.334	0.566	12.459	3.823	84.116
120924 p9huP98-8 #07 TMA 16 Cdj_Core[1,11,E]_[13776,47900].im3	TMA16	Stroma	7	120924 p9huP98-8 #07 TMA 16 Cdj_Core[1,11,E]_[13776,47900].im3_Stroma_7	230	120924 p9huP98-8 #07 TMA 16 Cdj_Core[1,11,E]_[13776,47900].im3_Stroma_region7_object230_180346	7	Cluster 7 (Indeterminate/Other)	13520	47839.5	7	103	3.2	0.00%	1.13	1.99	1	4.271	55.521	0.073	0.944	0	0	1.288	16.743	0.075	0.97	0.329	4.272	0.021	0.274	0.024	0.317	0.917	11.917	5.097	66.257
120924 p9huP98-8 #07 TMA 16 Cdj_Core[1,11,E]_[13776,47900].im3	TMA16	Stroma	7	120924 p9huP98-8 #07 TMA 16 Cdj_Core[1,11,E]_[13776,47900].im3_Stroma_7	231	120924 p9huP98-8 #07 TMA 16 Cdj_Core[1,11,E]_[13776,47900].im3_Stroma_region7_object231_180347	6	Cluster 6 (SYP-high)	14029.4	47844	7	13.2	26.9	0.00%	0.27	12.49	3.13	4.796	522.81	0.284	30.912	0.101	11.016	1.575	171.702	0.029	3.122	0.82	89.349	0.027	2.943	0.11	12.02	0.935	101.869	5.765	628.398
120924 p9huP98-8 #07 TMA 16 Cdj_Core[1,11,E]_[13776,47900].im3	TMA16	Stroma	7	120924 p9huP98-8 #07 TMA 16 Cdj_Core[1,11,E]_[13776,47900].im3_Stroma_7	232	120924 p9huP98-8 #07 TMA 16 Cdj_Core[1,11,E]_[13776,47900].im3_Stroma_region7_object232_180348	3	Cluster 3 (SYP+ non-neuronal)	13743.4	47841	7	194.6	6.2	0.00%	0.59	3.66	1.24	3.83	95.752	0.16	4.011	0.048	1.199	2.993	74.822	0.01	0.253	0.855	21.369	0.02	0.489	0.027	0.672	1.405	35.113	4.878	121.958
120924 p9huP98-8 #07 TMA 16 Cdj_Core[1,11,E]_[13776,47900].im3	TMA16	Stroma	7	120924 p9huP98-8 #07 TMA 16 Cdj_Core[1,11,E]_[13776,47900].im3_Stroma_7	233	120924 p9huP98-8 #07 TMA 16 Cdj_Core[1,11,E]_[13776,47900].im3_Stroma_region7_object233_180349	7	Cluster 7 (Indeterminate/Other)	13996.1	47841.5	7	37.5	10.4	0.00%	0.78	4.48	1.5	6.139	257.849	0.052	2.187	0.047	1.959	1.085	45.573	0.254	10.675	1.135	47.675	0.026	1.072	0.066	2.754	1.093	45.905	6.523	273.962
120924 p9huP98-8 #07 TMA 16 Cdj_Core[1,11,E]_[13776,47900].im3	TMA16	Stroma	7	120924 p9huP98-8 #07 TMA 16 Cdj_Core[1,11,E]_[13776,47900].im3_Stroma_7	234	120924 p9huP98-8 #07 TMA 16 Cdj_Core[1,11,E]_[13776,47900].im3_Stroma_region7_object234_180350	7	Cluster 7 (Indeterminate/Other)	13793.6	47841	7	202.6	5.4	0.00%	1.08	2.48	1	5.012	110.261	0.203	4.466	0.021	0.463	0.78	17.151	0	0	0.154	3.383	0.048	1.054	0.037	0.806	1.019	22.421	4.077	89.69
120924 p9huP98-8 #07 TMA 16 Cdj_Core[1,11,E]_[13776,47900].im3	TMA16	Stroma	7	120924 p9huP98-8 #07 TMA 16 Cdj_Core[1,11,E]_[13776,47900].im3_Stroma_7	235	120924 p9huP98-8 #07 TMA 16 Cdj_Core[1,11,E]_[13776,47900].im3_Stroma_region7_object235_180351	6	Cluster 6 (SYP-high)	13556.3	47843.5	7	102.8	19.2	0.00%	0.72	5.32	1.12	6.733	525.198	0.417	32.534	0.862	67.224	1.536	119.782	0.069	5.408	3.062	238.823	0.054	4.231	0.063	4.886	0.256	19.936	8.558	667.537
120924 p9huP98-8 #07 TMA 16 Cdj_Core[1,11,E]_[13776,47900].im3	TMA16	Stroma	7	120924 p9huP98-8 #07 TMA 16 Cdj_Core[1,11,E]_[13776,47900].im3_Stroma_7	236	120924 p9huP98-8 #07 TMA 16 Cdj_Core[1,11,E]_[13776,47900].im3_Stroma_region7_object236_180352	3	Cluster 3 (SYP+ non-neuronal)	13752.9	47844.5	7	204.5	6.2	0.00%	0.65	4.42	1.98	3.867	96.675	0.122	3.059	1.19	29.739	3.095	77.37	0.003	0.072	0.565	14.118	0.026	0.66	0.031	0.784	0.395	9.885	5.094	127.348
120924 p9huP98-8 #07 TMA 16 Cdj_Core[1,11,E]_[13776,47900].im3	TMA16	Stroma	7	120924 p9huP98-8 #07 TMA 16 Cdj_Core[1,11,E]_[13776,47900].im3_Stroma_7	237	120924 p9huP98-8 #07 TMA 16 Cdj_Core[1,11,E]_[13776,47900].im3_Stroma_region7_object237_180353	7	Cluster 7 (Indeterminate/Other)	13577.1	47847	7	106.2	13.1	0.00%	0.85	4.47	1.28	5.728	303.595	0.467	24.731	0.797	42.249	0.805	42.662	0.007	0.394	1.276	67.65	0.02	1.061	0.021	1.105	0.364	19.306	5.322	282.06
120924 p9huP98-8 #07 TMA 16 Cdj_Core[1,11,E]_[13776,47900].im3	TMA16	Stroma	7	120924 p9huP98-8 #07 TMA 16 Cdj_Core[1,11,E]_[13776,47900].im3_Stroma_7	238	120924 p9huP98-8 #07 TMA 16 Cdj_Core[1,11,E]_[13776,47900].im3_Stroma_region7_object238_180354	7	Cluster 7 (Indeterminate/Other)	13572.6	47849	7	108.2	8.1	0.00%	0.49	5.6	2.24	4.335	143.059	0.382	12.603	0.361	11.901	0.654	21.588	0.026	0.874	1.327	43.804	0.026	0.868	0.019	0.638	0.644	21.256	4.542	149.877
120924 p9huP98-8 #07 TMA 16 Cdj_Core[1,11,E]_[13776,47900].im3	TMA16	Stroma	7	120924 p9huP98-8 #07 TMA 16 Cdj_Core[1,11,E]_[13776,47900].im3_Stroma_7	239	120924 p9huP98-8 #07 TMA 16 Cdj_Core[1,11,E]_[13776,47900].im3_Stroma_region7_object239_180355	7	Cluster 7 (Indeterminate/Other)	13730.5	47849	7	188.2	3.5	0.00%	1.04	2.98	2	1.362	19.066	0.028	0.392	0.001	0.009	1.368	19.151	0.823	11.518	3.08	43.121	0.009	0.12	0.034	0.475	0.559	7.823	5.869	82.169
120924 p9huP98-8 #07 TMA 16 Cdj_Core[1,11,E]_[13776,47900].im3	TMA16	Stroma	7	120924 p9huP98-8 #07 TMA 16 Cdj_Core[1,11,E]_[13776,47900].im3_Stroma_7	240	120924 p9huP98-8 #07 TMA 16 Cdj_Core[1,11,E]_[13776,47900].im3_Stroma_region7_object240_180356	7	Cluster 7 (Indeterminate/Other)	14014	47863.9	7	11.6	89.7	0.01%	0.16	32.04	5.71	5.56	2023.82	0.164	59.829	0.099	36.175	1.017	370.239	0.031	11.144	0.811	295.364	0.031	11.143	0.096	34.973	1.298	472.472	5.889	2143.75
120924 p9huP98-8 #07 TMA 16 Cdj_Core[1,11,E]_[13776,47900].im3	TMA16	Stroma	7	120924 p9huP98-8 #07 TMA 16 Cdj_Core[1,11,E]_[13776,47900].im3_Stroma_7	241	120924 p9huP98-8 #07 TMA 16 Cdj_Core[1,11,E]_[13776,47900].im3_Stroma_region7_object241_180357	7	Cluster 7 (Indeterminate/Other)	13555.3	47850	7	109.2	3.7	0.00%	0.96	2.25	1.18	5.257	78.849	0.211	3.17	0.112	1.684	0.664	9.962	0.006	0.085	0.137	2.053	0.031	0.471	0.014	0.212	0.704	10.564	4.555	68.319
120924 p9huP98-8 #07 TMA 16 Cdj_Core[1,11,E]_[13776,47900].im3	TMA16	Stroma	7	120924 p9huP98-8 #07 TMA 16 Cdj_Core[1,11,E]_[13776,47900].im3_Stroma_7	242	120924 p9huP98-8 #07 TMA 16 Cdj_Core[1,11,E]_[13776,47900].im3_Stroma_region7_object242_180358	7	Cluster 7 (Indeterminate/Other)	13275.8	47850.9	7		11.3	0.00%	0.86	3.98	1.14	5.518	253.815	0.13	5.979	0.013	0.614	0.867	39.901	0.794	36.502	0.307	14.104	0.013	0.608	0.013	0.616	0.57	26.204	4.78	219.889
120924 p9huP98-8 #07 TMA 16 Cdj_Core[1,11,E]_[13776,47900].im3	TMA16	Stroma	7	120924 p9huP98-8 #07 TMA 16 Cdj_Core[1,11,E]_[13776,47900].im3_Stroma_7	244	120924 p9huP98-8 #07 TMA 16 Cdj_Core[1,11,E]_[13776,47900].im3_Stroma_region7_object244_180360	7	Cluster 7 (Indeterminate/Other)	13553.3	47851.9	7	111.2	4.7	0.00%	0.83	3.61	1.97	4.498	85.471	0.166	3.152	0.012	0.236	0.898	17.058	0.107	2.033	0.695	13.198	0.026	0.496	0.024	0.449	0.761	14.458	5.612	106.623
120924 p9huP98-8 #07 TMA 16 Cdj_Core[1,11,E]_[13776,47900].im3	TMA16	Stroma	7	120924 p9huP98-8 #07 TMA 16 Cdj_Core[1,11,E]_[13776,47900].im3_Stroma_7	245	120924 p9huP98-8 #07 TMA 16 Cdj_Core[1,11,E]_[13776,47900].im3_Stroma_region7_object245_180361	7	Cluster 7 (Indeterminate/Other)	14072.6	47854.4	7	8.9	3	0.00%	1.05	3.3	2.12	4.057	48.689	0.254	3.044	0.011	0.127	0.391	4.691	0	0	0.246	2.952	0.02	0.24	0.058	0.694	0.716	8.595	3.215	38.577
120924 p9huP98-8 #07 TMA 16 Cdj_Core[1,11,E]_[13776,47900].im3	TMA16	Stroma	7	120924 p9huP98-8 #07 TMA 16 Cdj_Core[1,11,E]_[13776,47900].im3_Stroma_7	246	120924 p9huP98-8 #07 TMA 16 Cdj_Core[1,11,E]_[13776,47900].im3_Stroma_region7_object246_180362	7	Cluster 7 (Indeterminate/Other)	13884.4	47854.9	7	115.4	4.9	0.00%	1.12	2.49	1	4.774	95.489	0.544	10.884	0.025	0.493	1.427	28.534	0.018	0.369	0.388	7.759	0.037	0.733	0.048	0.956	0.9	17.993	3.649	72.982
120924 p9huP98-8 #07 TMA 16 Cdj_Core[1,11,E]_[13776,47900].im3	TMA16	Stroma	7	120924 p9huP98-8 #07 TMA 16 Cdj_Core[1,11,E]_[13776,47900].im3_Stroma_7	248	120924 p9huP98-8 #07 TMA 16 Cdj_Core[1,11,E]_[13776,47900].im3_Stroma_region7_object248_180364	7	Cluster 7 (Indeterminate/Other)	13597	47858.4	7	119.4	3.5	0.00%	1.04	2.26	1.19	4.44	62.163	0.406	5.685	0.027	0.381	1.402	19.628	0.011	0.155	0.133	1.86	0.03	0.42	0.019	0.269	0.603	8.44	3.67	51.377
120924 p9huP98-8 #07 TMA 16 Cdj_Core[1,11,E]_[13776,47900].im3	TMA16	Stroma	7	120924 p9huP98-8 #07 TMA 16 Cdj_Core[1,11,E]_[13776,47900].im3_Stroma_7	249	120924 p9huP98-8 #07 TMA 16 Cdj_Core[1,11,E]_[13776,47900].im3_Stroma_region7_object249_180365	7	Cluster 7 (Indeterminate/Other)	14073.6	47859.9	7	7.1	7.4	0.00%	0.52	4.98	2.01	4.271	128.138	0.309	9.279	0.007	0.204	1.056	31.689	0	0	0.656	19.678	0.044	1.314	0.062	1.849	0.671	20.144	11.59	347.691
120924 p9huP98-8 #07 TMA 16 Cdj_Core[1,11,E]_[13776,47900].im3	TMA16	Stroma	7	120924 p9huP98-8 #07 TMA 16 Cdj_Core[1,11,E]_[13776,47900].im3_Stroma_7	251	120924 p9huP98-8 #07 TMA 16 Cdj_Core[1,11,E]_[13776,47900].im3_Stroma_region7_object251_180367	7	Cluster 7 (Indeterminate/Other)	13882.4	47862.4	7	113.2	13.1	0.00%	0.69	4.37	1.09	7.373	390.786	0.324	17.148	0.049	2.594	0.796	42.171	0.02	1.055	0.907	48.069	0.042	2.229	0.044	2.333	0.736	39.028	5.371	284.673
120924 p9huP98-8 #07 TMA 16 Cdj_Core[1,11,E]_[13776,47900].im3	TMA16	Stroma	7	120924 p9huP98-8 #07 TMA 16 Cdj_Core[1,11,E]_[13776,47900].im3_Stroma_7	252	120924 p9huP98-8 #07 TMA 16 Cdj_Core[1,11,E]_[13776,47900].im3_Stroma_region7_object252_180368	3	Cluster 3 (SYP+ non-neuronal)	13192.4	47864.4	7		16	0.00%	0.51	7.45	2.14	5.953	386.944	0.124	8.044	0.458	29.762	2.868	186.401	0.027	1.732	0.916	59.519	0.056	3.637	0.014	0.901	0.279	18.128	5.856	380.653
120924 p9huP98-8 #07 TMA 16 Cdj_Core[1,11,E]_[13776,47900].im3	TMA16	Stroma	7	120924 p9huP98-8 #07 TMA 16 Cdj_Core[1,11,E]_[13776,47900].im3_Stroma_7	253	120924 p9huP98-8 #07 TMA 16 Cdj_Core[1,11,E]_[13776,47900].im3_Stroma_region7_object253_180369	3	Cluster 3 (SYP+ non-neuronal)	13766.3	47862.4	7	221.7	7.1	0.00%	0.83	3.98	1.6	4.344	125.984	0.482	13.983	0.348	10.089	6.309	182.955	0.076	2.216	1.237	35.869	0.031	0.903	0.07	2.024	0.504	14.622	5.529	160.342
120924 p9huP98-8 #07 TMA 16 Cdj_Core[1,11,E]_[13776,47900].im3	TMA16	Stroma	7	120924 p9huP98-8 #07 TMA 16 Cdj_Core[1,11,E]_[13776,47900].im3_Stroma_7	254	120924 p9huP98-8 #07 TMA 16 Cdj_Core[1,11,E]_[13776,47900].im3_Stroma_region7_object254_180370	7	Cluster 7 (Indeterminate/Other)	13873	47863.4	7	121	4.9	0.00%	0.98	2.61	1	5.438	108.76	0.154	3.088	0.026	0.526	1.672	33.44	0	0	0.212	4.242	0.048	0.955	0.038	0.764	1.536	30.717	4.451	89.024
120924 p9huP98-8 #07 TMA 16 Cdj_Core[1,11,E]_[13776,47900].im3	TMA16	Stroma	7	120924 p9huP98-8 #07 TMA 16 Cdj_Core[1,11,E]_[13776,47900].im3_Stroma_7	256	120924 p9huP98-8 #07 TMA 16 Cdj_Core[1,11,E]_[13776,47900].im3_Stroma_region7_object256_180372	7	Cluster 7 (Indeterminate/Other)	13550.3	47863.9	7	123.1	5.4	0.00%	1.08	2.49	1	4.669	102.724	0.198	4.361	0.036	0.794	0.822	18.09	0.004	0.079	0.042	0.934	0.03	0.664	0.013	0.296	0.841	18.512	3.806	83.738
120924 p9huP98-8 #07 TMA 16 Cdj_Core[1,11,E]_[13776,47900].im3	TMA16	Stroma	7	120924 p9huP98-8 #07 TMA 16 Cdj_Core[1,11,E]_[13776,47900].im3_Stroma_7	258	120924 p9huP98-8 #07 TMA 16 Cdj_Core[1,11,E]_[13776,47900].im3_Stroma_region7_object258_180374	7	Cluster 7 (Indeterminate/Other)	13196.3	47867.3	7		10.8	0.00%	0.71	4.97	1.67	8.962	394.326	0.319	14.04	0.119	5.242	1.66	73.059	0.211	9.304	0.551	24.229	0.051	2.232	0.016	0.705	0.379	16.691	6.116	269.115
120924 p9huP98-8 #07 TMA 16 Cdj_Core[1,11,E]_[13776,47900].im3	TMA16	Stroma	7	120924 p9huP98-8 #07 TMA 16 Cdj_Core[1,11,E]_[13776,47900].im3_Stroma_7	259	120924 p9huP98-8 #07 TMA 16 Cdj_Core[1,11,E]_[13776,47900].im3_Stroma_region7_object259_180375	7	Cluster 7 (Indeterminate/Other)	13690.8	47867.8	7	170.9	18.5	0.00%	0.59	5.96	1.33	6.137	460.264	0.2	14.998	0.582	43.63	1.371	102.792	0.005	0.363	1.503	112.7	0.019	1.455	0.028	2.097	1.054	79.086	8.562	642.158
120924 p9huP98-8 #07 TMA 16 Cdj_Core[1,11,E]_[13776,47900].im3	TMA16	Stroma	7	120924 p9huP98-8 #07 TMA 16 Cdj_Core[1,11,E]_[13776,47900].im3_Stroma_7	261	120924 p9huP98-8 #07 TMA 16 Cdj_Core[1,11,E]_[13776,47900].im3_Stroma_region7_object261_180377	7	Cluster 7 (Indeterminate/Other)	13380.5	47867.8	7	202.1	10.8	0.00%	0.61	4.71	1.43	6.013	264.557	0.07	3.09	0	0.014	0.808	35.556	1.688	74.294	0.544	23.931	0.026	1.141	0.017	0.752	0.414	18.217	4.934	217.107
120924 p9huP98-8 #07 TMA 16 Cdj_Core[1,11,E]_[13776,47900].im3	TMA16	Stroma	7	120924 p9huP98-8 #07 TMA 16 Cdj_Core[1,11,E]_[13776,47900].im3_Stroma_7	262	120924 p9huP98-8 #07 TMA 16 Cdj_Core[1,11,E]_[13776,47900].im3_Stroma_region7_object262_180378	7	Cluster 7 (Indeterminate/Other)	13913.7	47867.3	7	84.3	8.1	0.00%	0.86	3.48	1.17	6.076	200.518	0.335	11.061	0.024	0.795	1.757	57.98	0.323	10.667	0.611	20.151	0.028	0.939	0.044	1.466	0.61	20.116	5.195	171.435
120924 p9huP98-8 #07 TMA 16 Cdj_Core[1,11,E]_[13776,47900].im3	TMA16	Stroma	7	120924 p9huP98-8 #07 TMA 16 Cdj_Core[1,11,E]_[13776,47900].im3_Stroma_7	263	120924 p9huP98-8 #07 TMA 16 Cdj_Core[1,11,E]_[13776,47900].im3_Stroma_region7_object263_180379	3	Cluster 3 (SYP+ non-neuronal)	14072.1	47867.3	7	3.5	3.2	0.00%	0.97	3.51	2.4	4.143	53.857	0.047	0.607	0	0	2.427	31.553	0	0	0.234	3.045	0.056	0.725	0.092	1.191	0.853	11.083	11.337	147.375
120924 p9huP98-8 #07 TMA 16 Cdj_Core[1,11,E]_[13776,47900].im3	TMA16	Stroma	7	120924 p9huP98-8 #07 TMA 16 Cdj_Core[1,11,E]_[13776,47900].im3_Stroma_7	265	120924 p9huP98-8 #07 TMA 16 Cdj_Core[1,11,E]_[13776,47900].im3_Stroma_region7_object265_180381	2	Cluster 2 (TH-mid)	13386.5	47868.8	7	198.8	5.9	0.00%	0.93	2.98	1.2	5.113	122.722	0	0	0	0	0.855	20.526	2.886	69.271	0.41	9.844	0.025	0.593	0.024	0.569	3.486	83.66	7.382	177.168
120924 p9huP98-8 #07 TMA 16 Cdj_Core[1,11,E]_[13776,47900].im3	TMA16	Stroma	7	120924 p9huP98-8 #07 TMA 16 Cdj_Core[1,11,E]_[13776,47900].im3_Stroma_7	266	120924 p9huP98-8 #07 TMA 16 Cdj_Core[1,11,E]_[13776,47900].im3_Stroma_region7_object266_180382	7	Cluster 7 (Indeterminate/Other)	13663.5	47869.8	7	155.6	11.8	0.00%	0.77	4.01	1.1	5.914	283.86	0.387	18.558	0.024	1.151	0.741	35.561	0.077	3.687	0.537	25.761	0.03	1.43	0.035	1.686	0.537	25.777	4.846	232.63
120924 p9huP98-8 #07 TMA 16 Cdj_Core[1,11,E]_[13776,47900].im3	TMA16	Stroma	7	120924 p9huP98-8 #07 TMA 16 Cdj_Core[1,11,E]_[13776,47900].im3_Stroma_7	267	120924 p9huP98-8 #07 TMA 16 Cdj_Core[1,11,E]_[13776,47900].im3_Stroma_region7_object267_180383	7	Cluster 7 (Indeterminate/Other)	13905.3	47869.8	7	89.8	3.5	0.00%	1.22	1.99	1	5.353	74.936	0.184	2.575	0.092	1.291	0.591	8.274	0.019	0.268	0.066	0.921	0.03	0.424	0.033	0.464	1.072	15.004	4.718	66.047
120924 p9huP98-8 #07 TMA 16 Cdj_Core[1,11,E]_[13776,47900].im3	TMA16	Stroma	7	120924 p9huP98-8 #07 TMA 16 Cdj_Core[1,11,E]_[13776,47900].im3_Stroma_7	268	120924 p9huP98-8 #07 TMA 16 Cdj_Core[1,11,E]_[13776,47900].im3_Stroma_region7_object268_180384	7	Cluster 7 (Indeterminate/Other)	13482.3	47872.3	7	147.7	18.5	0.00%	0.73	5.46	1.22	8.445	633.377	0.19	14.282	0.033	2.445	1.335	100.104	0.774	58.025	0.894	67.036	0.024	1.795	0.023	1.731	0.53	39.737	7.626	571.961
120924 p9huP98-8 #07 TMA 16 Cdj_Core[1,11,E]_[13776,47900].im3	TMA16	Stroma	7	120924 p9huP98-8 #07 TMA 16 Cdj_Core[1,11,E]_[13776,47900].im3_Stroma_7	269	120924 p9huP98-8 #07 TMA 16 Cdj_Core[1,11,E]_[13776,47900].im3_Stroma_region7_object269_180385	7	Cluster 7 (Indeterminate/Other)	13495.2	47873.3	7	143.2	28.3	0.00%	0.75	5.96	1	8.401	966.069	0.458	52.72	0.149	17.172	1.152	132.44	0.049	5.6	1.53	175.933	0.025	2.856	0.072	8.3	0.073	8.385	6.2	712.948
120924 p9huP98-8 #07 TMA 16 Cdj_Core[1,11,E]_[13776,47900].im3	TMA16	Stroma	7	120924 p9huP98-8 #07 TMA 16 Cdj_Core[1,11,E]_[13776,47900].im3_Stroma_7	270	120924 p9huP98-8 #07 TMA 16 Cdj_Core[1,11,E]_[13776,47900].im3_Stroma_region7_object270_180386	7	Cluster 7 (Indeterminate/Other)	13688.8	47873.8	7	174	4.2	0.00%	0.74	3.89	1.99	4.584	77.929	0.035	0.603	0	0	1.185	20.141	0	0	0.264	4.493	0.05	0.843	0.01	0.178	2.543	43.227	5.632	95.741
120924 p9huP98-8 #07 TMA 16 Cdj_Core[1,11,E]_[13776,47900].im3	TMA16	Stroma	7	120924 p9huP98-8 #07 TMA 16 Cdj_Core[1,11,E]_[13776,47900].im3_Stroma_7	271	120924 p9huP98-8 #07 TMA 16 Cdj_Core[1,11,E]_[13776,47900].im3_Stroma_region7_object271_180387	7	Cluster 7 (Indeterminate/Other)	13691.8	47877.3	7	178.6	6.4	0.00%	0.82	3.49	1.4	5.527	143.713	0.042	1.101	0	0	1.393	36.208	0	0	0.511	13.297	0.042	1.091	0.017	0.452	1.708	44.404	5.737	149.151
120924 p9huP98-8 #07 TMA 16 Cdj_Core[1,11,E]_[13776,47900].im3	TMA16	Stroma	7	120924 p9huP98-8 #07 TMA 16 Cdj_Core[1,11,E]_[13776,47900].im3_Stroma_7	272	120924 p9huP98-8 #07 TMA 16 Cdj_Core[1,11,E]_[13776,47900].im3_Stroma_region7_object272_180388	7	Cluster 7 (Indeterminate/Other)	13294.6	47879.2	7		5.4	0.00%	0.77	3.8	1.71	4.501	99.021	0.204	4.494	0.137	3.023	1.632	35.896	0.345	7.586	0.692	15.232	0.025	0.544	0.013	0.289	0.438	9.637	4.419	97.225
120924 p9huP98-8 #07 TMA 16 Cdj_Core[1,11,E]_[13776,47900].im3	TMA16	Stroma	7	120924 p9huP98-8 #07 TMA 16 Cdj_Core[1,11,E]_[13776,47900].im3_Stroma_7	273	120924 p9huP98-8 #07 TMA 16 Cdj_Core[1,11,E]_[13776,47900].im3_Stroma_region7_object273_180389	7	Cluster 7 (Indeterminate/Other)	13854.6	47880.2	7	131.8	3	0.00%	1.25	2.49	1.66	4.461	53.532	0.076	0.914	0	0	0.424	5.091	1.221	14.653	0.288	3.452	0.011	0.133	0.044	0.533	0.849	10.192	4.401	52.814
120924 p9huP98-8 #07 TMA 16 Cdj_Core[1,11,E]_[13776,47900].im3	TMA16	Stroma	7	120924 p9huP98-8 #07 TMA 16 Cdj_Core[1,11,E]_[13776,47900].im3_Stroma_7	275	120924 p9huP98-8 #07 TMA 16 Cdj_Core[1,11,E]_[13776,47900].im3_Stroma_region7_object275_180391	7	Cluster 7 (Indeterminate/Other)	13598	47881.2	7	142.1	3	0.00%	1.51	1.99	1.33	4.196	50.351	0.254	3.05	0.032	0.389	0.927	11.119	0.891	10.694	1.219	14.633	0.028	0.335	0.051	0.617	0.687	8.25	5.232	62.79
120924 p9huP98-8 #07 TMA 16 Cdj_Core[1,11,E]_[13776,47900].im3	TMA16	Stroma	7	120924 p9huP98-8 #07 TMA 16 Cdj_Core[1,11,E]_[13776,47900].im3_Stroma_7	277	120924 p9huP98-8 #07 TMA 16 Cdj_Core[1,11,E]_[13776,47900].im3_Stroma_region7_object277_180393	7	Cluster 7 (Indeterminate/Other)	14011.5	47884.2	7	10.4	19	0.00%	0.55	5.37	1.05	6.688	514.956	0.316	24.314	0.093	7.177	1.673	128.798	0.043	3.29	1.637	126.047	0.041	3.129	0.078	6.008	2.095	161.33	7.546	581.029
120924 p9huP98-8 #07 TMA 16 Cdj_Core[1,11,E]_[13776,47900].im3	TMA16	Stroma	7	120924 p9huP98-8 #07 TMA 16 Cdj_Core[1,11,E]_[13776,47900].im3_Stroma_7	278	120924 p9huP98-8 #07 TMA 16 Cdj_Core[1,11,E]_[13776,47900].im3_Stroma_region7_object278_180394	4	Cluster 4 (VAChT+)	13933.1	47882.2	7	59.9	3.5	0.00%	1.04	2.48	1.25	4.815	67.413	0.471	6.593	2.03	28.424	0.568	7.955	0.576	8.063	2.778	38.892	0.024	0.335	0.138	1.931	0.698	9.767	7.578	106.086
120924 p9huP98-8 #07 TMA 16 Cdj_Core[1,11,E]_[13776,47900].im3	TMA16	Stroma	7	120924 p9huP98-8 #07 TMA 16 Cdj_Core[1,11,E]_[13776,47900].im3_Stroma_7	279	120924 p9huP98-8 #07 TMA 16 Cdj_Core[1,11,E]_[13776,47900].im3_Stroma_region7_object279_180395	7	Cluster 7 (Indeterminate/Other)	13489.2	47883.2	7	154.6	6.9	0.00%	0.97	3.48	1.4	5.387	150.828	0.404	11.315	0.235	6.568	1.516	42.45	0.85	23.805	1.111	31.111	0.021	0.578	0.037	1.029	0.385	10.777	6.011	168.308
120924 p9huP98-8 #07 TMA 16 Cdj_Core[1,11,E]_[13776,47900].im3	TMA16	Stroma	7	120924 p9huP98-8 #07 TMA 16 Cdj_Core[1,11,E]_[13776,47900].im3_Stroma_7	280	120924 p9huP98-8 #07 TMA 16 Cdj_Core[1,11,E]_[13776,47900].im3_Stroma_region7_object280_180396	7	Cluster 7 (Indeterminate/Other)	13951.4	47884.2	7	45	14	0.00%	0.8	4.47	1.13	5.607	319.615	0.123	7.011	0.002	0.135	0.994	56.639	0.736	41.954	0.617	35.184	0.028	1.571	0.07	3.971	0.826	47.101	5.663	322.764
120924 p9huP98-8 #07 TMA 16 Cdj_Core[1,11,E]_[13776,47900].im3	TMA16	Stroma	7	120924 p9huP98-8 #07 TMA 16 Cdj_Core[1,11,E]_[13776,47900].im3_Stroma_7	281	120924 p9huP98-8 #07 TMA 16 Cdj_Core[1,11,E]_[13776,47900].im3_Stroma_region7_object281_180397	7	Cluster 7 (Indeterminate/Other)	13317.5	47886.2	7		31.1	0.00%	0.35	10.85	2.41	5.818	733.026	0.118	14.917	0.04	5.075	1.055	132.878	0.828	104.296	0.362	45.573	0.027	3.384	0.021	2.659	0.527	66.451	4.919	619.845
120924 p9huP98-8 #07 TMA 16 Cdj_Core[1,11,E]_[13776,47900].im3	TMA16	Stroma	7	120924 p9huP98-8 #07 TMA 16 Cdj_Core[1,11,E]_[13776,47900].im3_Stroma_7	282	120924 p9huP98-8 #07 TMA 16 Cdj_Core[1,11,E]_[13776,47900].im3_Stroma_region7_object282_180398	7	Cluster 7 (Indeterminate/Other)	13329.9	47884.7	7		5.4	0.00%	0.96	2.98	1.2	4.363	95.984	0.213	4.677	0.163	3.582	1.308	28.766	0.001	0.026	0.244	5.371	0.031	0.685	0.011	0.248	1.278	28.122	3.69	81.186
120924 p9huP98-8 #07 TMA 16 Cdj_Core[1,11,E]_[13776,47900].im3	TMA16	Stroma	7	120924 p9huP98-8 #07 TMA 16 Cdj_Core[1,11,E]_[13776,47900].im3_Stroma_7	285	120924 p9huP98-8 #07 TMA 16 Cdj_Core[1,11,E]_[13776,47900].im3_Stroma_region7_object285_180401	7	Cluster 7 (Indeterminate/Other)	13303.1	47889.2	7		7.6	0.00%	0.8	3.48	1.16	4.699	145.661	0.298	9.239	0.161	4.992	0.702	21.767	1.133	35.119	0.875	27.113	0.029	0.884	0.02	0.611	0.886	27.456	5.774	178.993
120924 p9huP98-8 #07 TMA 16 Cdj_Core[1,11,E]_[13776,47900].im3	TMA16	Stroma	7	120924 p9huP98-8 #07 TMA 16 Cdj_Core[1,11,E]_[13776,47900].im3_Stroma_7	287	120924 p9huP98-8 #07 TMA 16 Cdj_Core[1,11,E]_[13776,47900].im3_Stroma_region7_object287_180403	7	Cluster 7 (Indeterminate/Other)	14011	47891.2	7	10.9	9.6	0.00%	0.51	4.37	1.03	4.138	161.391	0.121	4.724	0.088	3.424	0.47	18.346	0.016	0.608	0.407	15.857	0.019	0.732	0.047	1.852	0.841	32.791	3.847	150.021
120924 p9huP98-8 #07 TMA 16 Cdj_Core[1,11,E]_[13776,47900].im3	TMA16	Stroma	7	120924 p9huP98-8 #07 TMA 16 Cdj_Core[1,11,E]_[13776,47900].im3_Stroma_7	290	120924 p9huP98-8 #07 TMA 16 Cdj_Core[1,11,E]_[13776,47900].im3_Stroma_region7_object290_180406	7	Cluster 7 (Indeterminate/Other)	13297.6	47897.6	7		13.3	0.00%	0.59	6.48	2.12	4.982	269.035	0.011	0.599	0	0	1.217	65.71	0.298	16.082	0.142	7.642	0.029	1.551	0.014	0.764	4.548	245.611	5.123	276.645
120924 p9huP98-8 #07 TMA 16 Cdj_Core[1,11,E]_[13776,47900].im3	TMA16	Stroma	7	120924 p9huP98-8 #07 TMA 16 Cdj_Core[1,11,E]_[13776,47900].im3_Stroma_7	291	120924 p9huP98-8 #07 TMA 16 Cdj_Core[1,11,E]_[13776,47900].im3_Stroma_region7_object291_180407	7	Cluster 7 (Indeterminate/Other)	13736.5	47897.6	7	224	14.3	0.00%	0.81	4.47	1.13	6.33	367.131	0.318	18.46	0.031	1.78	1.092	63.315	0.444	25.774	1.08	62.637	0.012	0.696	0.026	1.526	0.501	29.085	5.837	338.57
120924 p9huP98-8 #07 TMA 16 Cdj_Core[1,11,E]_[13776,47900].im3	TMA16	Stroma	7	120924 p9huP98-8 #07 TMA 16 Cdj_Core[1,11,E]_[13776,47900].im3_Stroma_7	293	120924 p9huP98-8 #07 TMA 16 Cdj_Core[1,11,E]_[13776,47900].im3_Stroma_region7_object293_180409	7	Cluster 7 (Indeterminate/Other)	13303.6	47897.6	7		3.5	0.00%	1.22	1.99	1	5.19	72.657	0.067	0.944	0.004	0.05	1.125	15.753	0.738	10.333	0.139	1.948	0.033	0.462	0.014	0.198	3.273	45.819	5.758	80.618
120924 p9huP98-8 #07 TMA 16 Cdj_Core[1,11,E]_[13776,47900].im3	TMA16	Stroma	7	120924 p9huP98-8 #07 TMA 16 Cdj_Core[1,11,E]_[13776,47900].im3_Stroma_7	295	120924 p9huP98-8 #07 TMA 16 Cdj_Core[1,11,E]_[13776,47900].im3_Stroma_region7_object295_180411	7	Cluster 7 (Indeterminate/Other)	13288.2	47897.6	7		2.7	0.00%	1.14	2.48	1.67	4.339	47.725	0.076	0.839	0.033	0.364	0.536	5.897	1.355	14.905	0.27	2.965	0.019	0.209	0.025	0.28	0.852	9.375	4.754	52.293
120924 p9huP98-8 #07 TMA 16 Cdj_Core[1,11,E]_[13776,47900].im3	TMA16	Stroma	7	120924 p9huP98-8 #07 TMA 16 Cdj_Core[1,11,E]_[13776,47900].im3_Stroma_7	296	120924 p9huP98-8 #07 TMA 16 Cdj_Core[1,11,E]_[13776,47900].im3_Stroma_region7_object296_180412	2	Cluster 2 (TH-mid)	13323.4	47899.6	7		9.6	0.00%	0.72	4.36	1.47	4.912	191.575	0.223	8.683	0	0.005	0.451	17.587	2.139	83.425	0.691	26.966	0.022	0.872	0.027	1.053	0.48	18.73	6.07	236.744
120924 p9huP98-8 #07 TMA 16 Cdj_Core[1,11,E]_[13776,47900].im3	TMA16	Stroma	7	120924 p9huP98-8 #07 TMA 16 Cdj_Core[1,11,E]_[13776,47900].im3_Stroma_7	299	120924 p9huP98-8 #07 TMA 16 Cdj_Core[1,11,E]_[13776,47900].im3_Stroma_region7_object299_180415	7	Cluster 7 (Indeterminate/Other)	13710.7	47902.1	7	209.8	4.4	0.00%	0.88	3.61	2.04	4.386	78.956	0.1	1.792	0.014	0.248	0.787	14.173	0.012	0.222	0.096	1.72	0.02	0.364	0.009	0.165	1.057	19.018	4.562	82.118
120924 p9huP98-8 #07 TMA 16 Cdj_Core[1,11,E]_[13776,47900].im3	TMA16	Stroma	7	120924 p9huP98-8 #07 TMA 16 Cdj_Core[1,11,E]_[13776,47900].im3_Stroma_7	300	120924 p9huP98-8 #07 TMA 16 Cdj_Core[1,11,E]_[13776,47900].im3_Stroma_region7_object300_180416	7	Cluster 7 (Indeterminate/Other)	14036.3	47906.1	7	6	16	0.00%	0.21	15.5	6.78	4.786	311.088	0.308	20.019	0.037	2.393	0.445	28.911	0.002	0.152	0.462	30	0.015	0.996	0.038	2.46	1.551	100.846	3.526	229.179
120924 p9huP98-8 #07 TMA 16 Cdj_Core[1,11,E]_[13776,47900].im3	TMA16	Stroma	7	120924 p9huP98-8 #07 TMA 16 Cdj_Core[1,11,E]_[13776,47900].im3_Stroma_7	301	120924 p9huP98-8 #07 TMA 16 Cdj_Core[1,11,E]_[13776,47900].im3_Stroma_region7_object301_180417	7	Cluster 7 (Indeterminate/Other)	13458.5	47905.1	7	146.2	13.1	0.00%	0.65	5.38	1.49	5.427	287.606	0.048	2.524	0.002	0.127	1.147	60.803	0.241	12.795	0.229	12.152	0.031	1.625	0.014	0.768	0.902	47.782	4.682	248.161
120924 p9huP98-8 #07 TMA 16 Cdj_Core[1,11,E]_[13776,47900].im3	TMA16	Stroma	7	120924 p9huP98-8 #07 TMA 16 Cdj_Core[1,11,E]_[13776,47900].im3_Stroma_7	302	120924 p9huP98-8 #07 TMA 16 Cdj_Core[1,11,E]_[13776,47900].im3_Stroma_region7_object302_180418	7	Cluster 7 (Indeterminate/Other)	14010.5	47905.1	7	14.8	6.9	0.00%	0.73	4.42	1.98	5.638	157.856	0.19	5.324	0.046	1.289	0.671	18.779	0.004	0.124	0.725	20.295	0.028	0.793	0.05	1.407	0.888	24.87	4.447	124.511
120924 p9huP98-8 #07 TMA 16 Cdj_Core[1,11,E]_[13776,47900].im3	TMA16	Stroma	7	120924 p9huP98-8 #07 TMA 16 Cdj_Core[1,11,E]_[13776,47900].im3_Stroma_7	306	120924 p9huP98-8 #07 TMA 16 Cdj_Core[1,11,E]_[13776,47900].im3_Stroma_region7_object306_180422	3	Cluster 3 (SYP+ non-neuronal)	13419.7	47909	7	149.3	3.2	0.00%	1.13	1.99	1	5.523	71.8	0.071	0.918	0.627	8.154	2.753	35.787	0.022	0.281	0.669	8.696	0.021	0.275	0.008	0.102	0.448	5.826	5.607	72.889
120924 p9huP98-8 #07 TMA 16 Cdj_Core[1,11,E]_[13776,47900].im3	TMA16	Stroma	7	120924 p9huP98-8 #07 TMA 16 Cdj_Core[1,11,E]_[13776,47900].im3_Stroma_7	307	120924 p9huP98-8 #07 TMA 16 Cdj_Core[1,11,E]_[13776,47900].im3_Stroma_region7_object307_180423	3	Cluster 3 (SYP+ non-neuronal)	13432.1	47909.5	7	145.5	8.4	0.00%	0.81	4.02	1.36	5.266	179.052	0.058	1.961	0.032	1.078	3.629	123.375	0.029	0.985	0.171	5.827	0.059	2.011	0.004	0.143	0.651	22.144	4.793	162.947
120924 p9huP98-8 #07 TMA 16 Cdj_Core[1,11,E]_[13776,47900].im3	TMA16	Stroma	7	120924 p9huP98-8 #07 TMA 16 Cdj_Core[1,11,E]_[13776,47900].im3_Stroma_7	308	120924 p9huP98-8 #07 TMA 16 Cdj_Core[1,11,E]_[13776,47900].im3_Stroma_region7_object308_180424	7	Cluster 7 (Indeterminate/Other)	14011	47910	7	12.7	10.6	0.00%	0.6	4.75	1.37	5.004	215.166	0.282	12.146	0.015	0.652	0.696	29.936	0.008	0.363	0.578	24.846	0.027	1.18	0.069	2.973	1.707	73.38	5.371	230.943
120924 p9huP98-8 #07 TMA 16 Cdj_Core[1,11,E]_[13776,47900].im3	TMA16	Stroma	7	120924 p9huP98-8 #07 TMA 16 Cdj_Core[1,11,E]_[13776,47900].im3_Stroma_7	309	120924 p9huP98-8 #07 TMA 16 Cdj_Core[1,11,E]_[13776,47900].im3_Stroma_region7_object309_180425	7	Cluster 7 (Indeterminate/Other)	14015	47911	7	16.3	11.1	0.00%	0.49	5.68	1.75	4.574	205.836	0.153	6.873	0.017	0.76	0.562	25.288	0	0	0.269	12.095	0.032	1.452	0.049	2.188	0.883	39.713	3.731	167.899
120924 p9huP98-8 #07 TMA 16 Cdj_Core[1,11,E]_[13776,47900].im3	TMA16	Stroma	7	120924 p9huP98-8 #07 TMA 16 Cdj_Core[1,11,E]_[13776,47900].im3_Stroma_7	310	120924 p9huP98-8 #07 TMA 16 Cdj_Core[1,11,E]_[13776,47900].im3_Stroma_region7_object310_180426	7	Cluster 7 (Indeterminate/Other)	13457.5	47910	7	141.2	3.7	0.00%	0.96	2.49	1.25	5.053	75.794	0.127	1.9	0.18	2.702	1.072	16.077	0.017	0.256	1.113	16.697	0.045	0.679	0.014	0.212	1.118	16.769	5.504	82.555
120924 p9huP98-8 #07 TMA 16 Cdj_Core[1,11,E]_[13776,47900].im3	TMA16	Stroma	7	120924 p9huP98-8 #07 TMA 16 Cdj_Core[1,11,E]_[13776,47900].im3_Stroma_7	311	120924 p9huP98-8 #07 TMA 16 Cdj_Core[1,11,E]_[13776,47900].im3_Stroma_region7_object311_180427	7	Cluster 7 (Indeterminate/Other)	14027.4	47911.5	7	12.9	5.4	0.00%	0.69	4.08	2.02	4.797	105.538	0.14	3.088	0.007	0.144	0.524	11.534	0.009	0.207	0.268	5.896	0.025	0.56	0.034	0.744	5.203	114.461	4.649	102.273
120924 p9huP98-8 #07 TMA 16 Cdj_Core[1,11,E]_[13776,47900].im3	TMA16	Stroma	7	120924 p9huP98-8 #07 TMA 16 Cdj_Core[1,11,E]_[13776,47900].im3_Stroma_7	313	120924 p9huP98-8 #07 TMA 16 Cdj_Core[1,11,E]_[13776,47900].im3_Stroma_region7_object313_180429	3	Cluster 3 (SYP+ non-neuronal)	13720.6	47912.5	7	224.1	6.4	0.00%	0.57	3.48	1.17	4.183	108.75	0.1	2.599	0.88	22.893	5.604	145.716	0	0	0.684	17.778	0.024	0.62	0.05	1.289	2.19	56.942	5.197	135.117
120924 p9huP98-8 #07 TMA 16 Cdj_Core[1,11,E]_[13776,47900].im3	TMA16	Stroma	7	120924 p9huP98-8 #07 TMA 16 Cdj_Core[1,11,E]_[13776,47900].im3_Stroma_7	314	120924 p9huP98-8 #07 TMA 16 Cdj_Core[1,11,E]_[13776,47900].im3_Stroma_region7_object314_180430	7	Cluster 7 (Indeterminate/Other)	13598.5	47914	7	174.6	2.7	0.00%	1.38	1.99	1.33	6.034	66.378	0.039	0.429	0.051	0.562	1.79	19.686	0.036	0.395	0.192	2.107	0.024	0.264	0.023	0.252	5.925	65.172	6.034	66.372
120924 p9huP98-8 #07 TMA 16 Cdj_Core[1,11,E]_[13776,47900].im3	TMA16	Stroma	7	120924 p9huP98-8 #07 TMA 16 Cdj_Core[1,11,E]_[13776,47900].im3_Stroma_7	316	120924 p9huP98-8 #07 TMA 16 Cdj_Core[1,11,E]_[13776,47900].im3_Stroma_region7_object316_180432	3	Cluster 3 (SYP+ non-neuronal)	13718.1	47915	7	224.5	4.2	0.00%	0.95	3.48	2.32	4.291	72.946	0.128	2.184	0.252	4.292	2.899	49.279	0	0	0.601	10.222	0.075	1.275	0.043	0.728	2.079	35.35	4.896	83.231
120924 p9huP98-8 #07 TMA 16 Cdj_Core[1,11,E]_[13776,47900].im3	TMA16	Stroma	7	120924 p9huP98-8 #07 TMA 16 Cdj_Core[1,11,E]_[13776,47900].im3_Stroma_7	317	120924 p9huP98-8 #07 TMA 16 Cdj_Core[1,11,E]_[13776,47900].im3_Stroma_region7_object317_180433	7	Cluster 7 (Indeterminate/Other)	14018	47915.5	7	18.9	3	0.00%	1.05	2.93	2.1	3.77	45.241	0.128	1.533	0.02	0.238	0.598	7.173	0	0.003	0.236	2.827	0.027	0.33	0.047	0.567	1.138	13.654	4.562	54.75
120924 p9huP98-8 #07 TMA 16 Cdj_Core[1,11,E]_[13776,47900].im3	TMA16	Stroma	7	120924 p9huP98-8 #07 TMA 16 Cdj_Core[1,11,E]_[13776,47900].im3_Stroma_7	318	120924 p9huP98-8 #07 TMA 16 Cdj_Core[1,11,E]_[13776,47900].im3_Stroma_region7_object318_180434	7	Cluster 7 (Indeterminate/Other)	13603.4	47917	7	178.3	4.9	0.00%	0.98	2.48	1	4.244	84.881	0.049	0.985	0.198	3.961	0.836	16.716	1.35	26.997	0.9	17.992	0.026	0.528	0.015	0.309	6.823	136.465	6.452	129.048
120924 p9huP98-8 #07 TMA 16 Cdj_Core[1,11,E]_[13776,47900].im3	TMA16	Stroma	7	120924 p9huP98-8 #07 TMA 16 Cdj_Core[1,11,E]_[13776,47900].im3_Stroma_7	319	120924 p9huP98-8 #07 TMA 16 Cdj_Core[1,11,E]_[13776,47900].im3_Stroma_region7_object319_180435	7	Cluster 7 (Indeterminate/Other)	13701.7	47917	7	216.1	3	0.00%	1.05	1.99	1	5.357	64.285	0.44	5.277	0.316	3.791	0.646	7.752	0.052	0.628	0.789	9.468	0.005	0.055	0.021	0.247	0.783	9.401	3.996	47.952
120924 p9huP98-8 #07 TMA 16 Cdj_Core[1,11,E]_[13776,47900].im3	TMA16	Stroma	7	120924 p9huP98-8 #07 TMA 16 Cdj_Core[1,11,E]_[13776,47900].im3_Stroma_7	320	120924 p9huP98-8 #07 TMA 16 Cdj_Core[1,11,E]_[13776,47900].im3_Stroma_region7_object320_180436	7	Cluster 7 (Indeterminate/Other)	13598	47919.5	7	178.5	14.3	0.00%	0.38	8.34	2.67	6.08	352.64	0.281	16.285	0.106	6.158	1.336	77.484	0.078	4.532	1.061	61.53	0.027	1.552	0.028	1.636	0.98	56.835	6.072	352.16
120924 p9huP98-8 #07 TMA 16 Cdj_Core[1,11,E]_[13776,47900].im3	TMA16	Stroma	7	120924 p9huP98-8 #07 TMA 16 Cdj_Core[1,11,E]_[13776,47900].im3_Stroma_7	321	120924 p9huP98-8 #07 TMA 16 Cdj_Core[1,11,E]_[13776,47900].im3_Stroma_region7_object321_180437	7	Cluster 7 (Indeterminate/Other)	13201.8	47921.9	7		19	0.00%	0.6	7.17	1.79	7.52	579.073	0.212	16.34	0.193	14.895	0.747	57.507	0.196	15.086	1.623	124.946	0.067	5.154	0.036	2.776	0.221	17.018	5.674	436.923
120924 p9huP98-8 #07 TMA 16 Cdj_Core[1,11,E]_[13776,47900].im3	TMA16	Stroma	7	120924 p9huP98-8 #07 TMA 16 Cdj_Core[1,11,E]_[13776,47900].im3_Stroma_7	322	120924 p9huP98-8 #07 TMA 16 Cdj_Core[1,11,E]_[13776,47900].im3_Stroma_region7_object322_180438	7	Cluster 7 (Indeterminate/Other)	13654.1	47924.4	7	199.4	28.8	0.00%	0.26	9.3	1.58	5.808	679.494	0.169	19.752	0.053	6.223	1.24	145.105	0.125	14.635	1.177	137.76	0.016	1.821	0.024	2.774	0.901	105.44	6.025	704.954
120924 p9huP98-8 #07 TMA 16 Cdj_Core[1,11,E]_[13776,47900].im3	TMA16	Stroma	7	120924 p9huP98-8 #07 TMA 16 Cdj_Core[1,11,E]_[13776,47900].im3_Stroma_7	323	120924 p9huP98-8 #07 TMA 16 Cdj_Core[1,11,E]_[13776,47900].im3_Stroma_region7_object323_180439	7	Cluster 7 (Indeterminate/Other)	13810.5	47922.9	7	169.8	3.5	0.00%	1.22	2.48	1.25	5.34	74.756	0.293	4.103	0.171	2.388	1.005	14.071	0	0	0.253	3.539	0.051	0.719	0.026	0.37	0.741	10.37	3.711	51.948
120924 p9huP98-8 #07 TMA 16 Cdj_Core[1,11,E]_[13776,47900].im3	TMA16	Stroma	7	120924 p9huP98-8 #07 TMA 16 Cdj_Core[1,11,E]_[13776,47900].im3_Stroma_7	324	120924 p9huP98-8 #07 TMA 16 Cdj_Core[1,11,E]_[13776,47900].im3_Stroma_region7_object324_180440	7	Cluster 7 (Indeterminate/Other)	13758.8	47924.9	7	221.4	7.1	0.00%	0.91	2.98	1	6.455	187.192	0.247	7.156	0	0	0.948	27.492	0.292	8.466	0.304	8.818	0.023	0.664	0.013	0.363	0.534	15.494	4.737	137.369
120924 p9huP98-8 #07 TMA 16 Cdj_Core[1,11,E]_[13776,47900].im3	TMA16	Stroma	7	120924 p9huP98-8 #07 TMA 16 Cdj_Core[1,11,E]_[13776,47900].im3_Stroma_7	330	120924 p9huP98-8 #07 TMA 16 Cdj_Core[1,11,E]_[13776,47900].im3_Stroma_region7_object330_180446	7	Cluster 7 (Indeterminate/Other)	13411.8	47933.4	7	129.5	2.7	0.00%	1.38	1.99	1.33	4.721	51.927	0.042	0.463	0.007	0.076	0.426	4.684	0.001	0.011	0.137	1.504	0.038	0.422	0.01	0.112	0.45	4.955	4.344	47.788
120924 p9huP98-8 #07 TMA 16 Cdj_Core[1,11,E]_[13776,47900].im3	TMA16	Stroma	7	120924 p9huP98-8 #07 TMA 16 Cdj_Core[1,11,E]_[13776,47900].im3_Stroma_7	332	120924 p9huP98-8 #07 TMA 16 Cdj_Core[1,11,E]_[13776,47900].im3_Stroma_region7_object332_180448	7	Cluster 7 (Indeterminate/Other)	13440.6	47934.4	7	119.4	6.9	0.00%	0.56	4.47	1.8	4.501	126.022	0.252	7.046	0.001	0.032	0.95	26.592	0.353	9.876	0.348	9.732	0.027	0.754	0.01	0.29	0.709	19.859	5.512	154.34
120924 p9huP98-8 #07 TMA 16 Cdj_Core[1,11,E]_[13776,47900].im3	TMA16	Stroma	7	120924 p9huP98-8 #07 TMA 16 Cdj_Core[1,11,E]_[13776,47900].im3_Stroma_7	333	120924 p9huP98-8 #07 TMA 16 Cdj_Core[1,11,E]_[13776,47900].im3_Stroma_region7_object333_180449	7	Cluster 7 (Indeterminate/Other)	13929.6	47937.8	7	51.9	21.2	0.00%	0.61	5.96	1.2	5.739	493.551	0.083	7.166	0.037	3.156	0.597	51.325	0.115	9.86	0.691	59.421	0.037	3.149	0.03	2.58	0.978	84.082	6.716	577.59
120924 p9huP98-8 #07 TMA 16 Cdj_Core[1,11,E]_[13776,47900].im3	TMA16	Stroma	7	120924 p9huP98-8 #07 TMA 16 Cdj_Core[1,11,E]_[13776,47900].im3_Stroma_7	335	120924 p9huP98-8 #07 TMA 16 Cdj_Core[1,11,E]_[13776,47900].im3_Stroma_region7_object335_180451	7	Cluster 7 (Indeterminate/Other)	13726.5	47938.8	7	248.4	2.7	0.00%	1.38	1.99	1.33	4.52	49.715	0.679	7.467	0.032	0.35	0.733	8.058	0.01	0.109	0.175	1.924	0.008	0.084	0.014	0.15	0.816	8.971	2.105	23.153
120924 p9huP98-8 #07 TMA 16 Cdj_Core[1,11,E]_[13776,47900].im3	TMA16	Stroma	7	120924 p9huP98-8 #07 TMA 16 Cdj_Core[1,11,E]_[13776,47900].im3_Stroma_7	339	120924 p9huP98-8 #07 TMA 16 Cdj_Core[1,11,E]_[13776,47900].im3_Stroma_region7_object339_180455	7	Cluster 7 (Indeterminate/Other)	13671.9	47946.3	7	218.1	12.1	0.00%	0.57	5.96	2	4.526	221.784	0.091	4.475	0.035	1.73	0.67	32.831	0.062	3.05	0.88	43.101	0.026	1.269	0.023	1.141	0.627	30.723	4.582	224.507
120924 p9huP98-8 #07 TMA 16 Cdj_Core[1,11,E]_[13776,47900].im3	TMA16	Stroma	7	120924 p9huP98-8 #07 TMA 16 Cdj_Core[1,11,E]_[13776,47900].im3_Stroma_7	340	120924 p9huP98-8 #07 TMA 16 Cdj_Core[1,11,E]_[13776,47900].im3_Stroma_region7_object340_180456	7	Cluster 7 (Indeterminate/Other)	13676.9	47944.3	7	223.3	3	0.00%	1.25	2.49	1.26	4.376	52.513	0.024	0.288	0.007	0.079	0.685	8.219	0.158	1.9	0.154	1.851	0.013	0.159	0.017	0.209	0.875	10.497	4.348	52.17
120924 p9huP98-8 #07 TMA 16 Cdj_Core[1,11,E]_[13776,47900].im3	TMA16	Stroma	7	120924 p9huP98-8 #07 TMA 16 Cdj_Core[1,11,E]_[13776,47900].im3_Stroma_7	341	120924 p9huP98-8 #07 TMA 16 Cdj_Core[1,11,E]_[13776,47900].im3_Stroma_region7_object341_180457	7	Cluster 7 (Indeterminate/Other)	13683.9	47947.8	7	227.6	2.7	0.00%	1.38	1.99	1.33	4.198	46.183	0.045	0.495	0	0	1.433	15.761	0.007	0.075	0.823	9.049	0.025	0.275	0.01	0.107	0.7	7.701	4.655	51.208
120924 p9huP98-8 #07 TMA 16 Cdj_Core[1,11,E]_[13776,47900].im3	TMA16	Stroma	7	120924 p9huP98-8 #07 TMA 16 Cdj_Core[1,11,E]_[13776,47900].im3_Stroma_7	342	120924 p9huP98-8 #07 TMA 16 Cdj_Core[1,11,E]_[13776,47900].im3_Stroma_region7_object342_180458	7	Cluster 7 (Indeterminate/Other)	13788.6	47949.7	7	193.3	7.6	0.00%	0.68	4.49	1.85	5.101	158.142	0.044	1.37	0.036	1.131	1.565	48.506	0.223	6.923	0.47	14.564	0.039	1.203	0.023	0.71	0.819	25.388	5.641	174.865
120924 p9huP98-8 #07 TMA 16 Cdj_Core[1,11,E]_[13776,47900].im3	TMA16	Stroma	7	120924 p9huP98-8 #07 TMA 16 Cdj_Core[1,11,E]_[13776,47900].im3_Stroma_7	343	120924 p9huP98-8 #07 TMA 16 Cdj_Core[1,11,E]_[13776,47900].im3_Stroma_region7_object343_180459	7	Cluster 7 (Indeterminate/Other)	13729	47951.7	7	252.7	4.7	0.00%	0.93	2.6	1.16	6.458	122.71	0.274	5.203	0.088	1.668	1.343	25.519	0.003	0.063	0.307	5.831	0.031	0.596	0.016	0.295	0.615	11.693	4.986	94.733
120924 p9huP98-8 #07 TMA 16 Cdj_Core[1,11,E]_[13776,47900].im3	TMA16	Stroma	7	120924 p9huP98-8 #07 TMA 16 Cdj_Core[1,11,E]_[13776,47900].im3_Stroma_7	344	120924 p9huP98-8 #07 TMA 16 Cdj_Core[1,11,E]_[13776,47900].im3_Stroma_region7_object344_180460	7	Cluster 7 (Indeterminate/Other)	13227.6	47954.7	7		12.1	0.00%	0.64	5.73	1.92	6.112	299.498	0.052	2.546	0.016	0.806	0.774	37.904	0.001	0.048	0.375	18.377	0.043	2.117	0.01	0.475	0.651	31.898	4.419	216.533
120924 p9huP98-8 #07 TMA 16 Cdj_Core[1,11,E]_[13776,47900].im3	TMA16	Stroma	7	120924 p9huP98-8 #07 TMA 16 Cdj_Core[1,11,E]_[13776,47900].im3_Stroma_7	345	120924 p9huP98-8 #07 TMA 16 Cdj_Core[1,11,E]_[13776,47900].im3_Stroma_region7_object345_180461	7	Cluster 7 (Indeterminate/Other)	13973.8	47958.2	7	30.1	22.2	0.00%	0.29	9.63	2.4	5.402	486.136	0.199	17.898	0.054	4.902	0.73	65.71	0.491	44.176	0.698	62.829	0.033	2.995	0.076	6.808	0.614	55.258	5.802	522.216
120924 p9huP98-8 #07 TMA 16 Cdj_Core[1,11,E]_[13776,47900].im3	TMA16	Stroma	7	120924 p9huP98-8 #07 TMA 16 Cdj_Core[1,11,E]_[13776,47900].im3_Stroma_7	347	120924 p9huP98-8 #07 TMA 16 Cdj_Core[1,11,E]_[13776,47900].im3_Stroma_region7_object347_180463	7	Cluster 7 (Indeterminate/Other)	13488.7	47959.7	7	92.1	3.5	0.00%	0.9	2.95	1.9	4.447	62.264	0.542	7.59	0.395	5.536	1.806	25.287	0.2	2.8	0.391	5.476	0.007	0.094	0.023	0.321	0.682	9.544	3.882	54.353
120924 p9huP98-8 #07 TMA 16 Cdj_Core[1,11,E]_[13776,47900].im3	TMA16	Stroma	7	120924 p9huP98-8 #07 TMA 16 Cdj_Core[1,11,E]_[13776,47900].im3_Stroma_7	349	120924 p9huP98-8 #07 TMA 16 Cdj_Core[1,11,E]_[13776,47900].im3_Stroma_region7_object349_180465	6	Cluster 6 (SYP-high)	13243.5	47961.7	7		9.4	0.00%	0.76	3.48	1	4.245	161.327	0.367	13.944	0.72	27.368	1.503	57.113	1.06	40.295	3.519	133.711	0.105	3.975	0.082	3.129	0.233	8.838	7.077	268.933
120924 p9huP98-8 #07 TMA 16 Cdj_Core[1,11,E]_[13776,47900].im3	TMA16	Stroma	7	120924 p9huP98-8 #07 TMA 16 Cdj_Core[1,11,E]_[13776,47900].im3_Stroma_7	350	120924 p9huP98-8 #07 TMA 16 Cdj_Core[1,11,E]_[13776,47900].im3_Stroma_region7_object350_180466	7	Cluster 7 (Indeterminate/Other)	13483.8	47962.2	7	89.1	3.2	0.00%	1.13	1.99	1	3.978	51.709	0.157	2.047	0.053	0.684	0.937	12.175	0.563	7.32	1.891	24.582	0.026	0.344	0.044	0.573	0.296	3.842	5.394	70.116
120924 p9huP98-8 #07 TMA 16 Cdj_Core[1,11,E]_[13776,47900].im3	TMA16	Stroma	7	120924 p9huP98-8 #07 TMA 16 Cdj_Core[1,11,E]_[13776,47900].im3_Stroma_7	352	120924 p9huP98-8 #07 TMA 16 Cdj_Core[1,11,E]_[13776,47900].im3_Stroma_region7_object352_180468	6	Cluster 6 (SYP-high)	14028.4	47967.6	7	11.9	44.1	0.00%	0.45	12.41	2.27	8.482	1518.32	0.138	24.642	0.043	7.681	0.787	140.789	0.052	9.331	1.957	350.337	0.064	11.528	0.117	20.967	1.052	188.27	7.416	1327.55
120924 p9huP98-8 #07 TMA 16 Cdj_Core[1,11,E]_[13776,47900].im3	TMA16	Stroma	7	120924 p9huP98-8 #07 TMA 16 Cdj_Core[1,11,E]_[13776,47900].im3_Stroma_7	355	120924 p9huP98-8 #07 TMA 16 Cdj_Core[1,11,E]_[13776,47900].im3_Stroma_region7_object355_180471	7	Cluster 7 (Indeterminate/Other)	14015.5	47973.6	7	25.3	3.2	0.00%	1.35	1.99	1	5.066	65.863	0	0	0	0	0.4	5.202	0.204	2.651	0.175	2.281	0.027	0.352	0.046	0.604	1.238	16.09	4.559	59.266
120924 p9huP98-8 #07 TMA 16 Cdj_Core[1,11,E]_[13776,47900].im3	TMA16	Stroma	7	120924 p9huP98-8 #07 TMA 16 Cdj_Core[1,11,E]_[13776,47900].im3_Stroma_7	356	120924 p9huP98-8 #07 TMA 16 Cdj_Core[1,11,E]_[13776,47900].im3_Stroma_region7_object356_180472	7	Cluster 7 (Indeterminate/Other)	13873.5	47975.6	7	117	12.1	0.00%	0.64	4.34	1.12	5.136	251.681	0.188	9.214	0.038	1.845	0.985	48.248	1.035	50.712	1.76	86.255	0.042	2.057	0.05	2.444	0.863	42.286	6.41	314.114
120924 p9huP98-8 #07 TMA 16 Cdj_Core[1,11,E]_[13776,47900].im3	TMA16	Stroma	7	120924 p9huP98-8 #07 TMA 16 Cdj_Core[1,11,E]_[13776,47900].im3_Stroma_7	357	120924 p9huP98-8 #07 TMA 16 Cdj_Core[1,11,E]_[13776,47900].im3_Stroma_region7_object357_180473	7	Cluster 7 (Indeterminate/Other)	13760.8	47975.1	7	224.7	5.2	0.00%	1.03	2.48	1	5.731	120.344	0.237	4.968	0	0	0.429	9.009	0.034	0.724	0.166	3.496	0.02	0.417	0.019	0.407	0.584	12.264	3.582	75.231
120924 p9huP98-8 #07 TMA 16 Cdj_Core[1,11,E]_[13776,47900].im3	TMA16	Stroma	7	120924 p9huP98-8 #07 TMA 16 Cdj_Core[1,11,E]_[13776,47900].im3_Stroma_7	358	120924 p9huP98-8 #07 TMA 16 Cdj_Core[1,11,E]_[13776,47900].im3_Stroma_region7_object358_180474	7	Cluster 7 (Indeterminate/Other)	13683.9	47977.1	7	214.8	5.2	0.00%	0.6	4.05	1.97	4.687	98.434	0.09	1.9	0.022	0.455	0.578	12.129	0.02	0.428	0.47	9.866	0.009	0.19	0.021	0.45	0.731	15.351	4.341	91.158
120924 p9huP98-8 #07 TMA 16 Cdj_Core[1,11,E]_[13776,47900].im3	TMA16	Stroma	7	120924 p9huP98-8 #07 TMA 16 Cdj_Core[1,11,E]_[13776,47900].im3_Stroma_7	359	120924 p9huP98-8 #07 TMA 16 Cdj_Core[1,11,E]_[13776,47900].im3_Stroma_region7_object359_180475	7	Cluster 7 (Indeterminate/Other)	13686.8	47981	7	216.1	8.9	0.00%	0.67	4.48	1.5	6.152	221.467	0.236	8.511	0.051	1.844	1.096	39.467	0.004	0.131	0.505	18.197	0.022	0.792	0.016	0.566	0.471	16.958	4.923	177.214
120924 p9huP98-8 #07 TMA 16 Cdj_Core[1,11,E]_[13776,47900].im3	TMA16	Stroma	7	120924 p9huP98-8 #07 TMA 16 Cdj_Core[1,11,E]_[13776,47900].im3_Stroma_7	360	120924 p9huP98-8 #07 TMA 16 Cdj_Core[1,11,E]_[13776,47900].im3_Stroma_region7_object360_180476	7	Cluster 7 (Indeterminate/Other)	13763.3	47981.5	7	223.7	3.5	0.00%	1.04	2.49	1.25	5.591	78.269	0.18	2.525	0.035	0.496	0.714	9.994	0.002	0.034	0.303	4.242	0.023	0.316	0.015	0.204	0.756	10.586	4.871	68.2
120924 p9huP98-8 #07 TMA 16 Cdj_Core[1,11,E]_[13776,47900].im3	TMA16	Stroma	7	120924 p9huP98-8 #07 TMA 16 Cdj_Core[1,11,E]_[13776,47900].im3_Stroma_7	361	120924 p9huP98-8 #07 TMA 16 Cdj_Core[1,11,E]_[13776,47900].im3_Stroma_region7_object361_180477	7	Cluster 7 (Indeterminate/Other)	13270.3	47984	7		21.2	0.00%	0.53	6.82	1.45	6.625	569.721	0.186	16.001	0.264	22.667	1.344	115.608	0.685	58.905	0.74	63.657	0.037	3.185	0.017	1.429	1.012	87.045	6.968	599.206
120924 p9huP98-8 #07 TMA 16 Cdj_Core[1,11,E]_[13776,47900].im3	TMA16	Stroma	7	120924 p9huP98-8 #07 TMA 16 Cdj_Core[1,11,E]_[13776,47900].im3_Stroma_7	362	120924 p9huP98-8 #07 TMA 16 Cdj_Core[1,11,E]_[13776,47900].im3_Stroma_region7_object362_180478	7	Cluster 7 (Indeterminate/Other)	13264.3	47985	7		5.7	0.00%	0.89	3.31	1.47	4.732	108.828	0.296	6.809	0.115	2.643	0.473	10.876	0.466	10.709	1.216	27.968	0.024	0.562	0.031	0.707	0.449	10.338	4.419	101.632
120924 p9huP98-8 #07 TMA 16 Cdj_Core[1,11,E]_[13776,47900].im3	TMA16	Stroma	7	120924 p9huP98-8 #07 TMA 16 Cdj_Core[1,11,E]_[13776,47900].im3_Stroma_7	363	120924 p9huP98-8 #07 TMA 16 Cdj_Core[1,11,E]_[13776,47900].im3_Stroma_region7_object363_180479	7	Cluster 7 (Indeterminate/Other)	13277.7	47984.5	7		4.2	0.00%	0.83	2.6	1.37	5.76	97.915	0.001	0.021	0.034	0.581	1.429	24.287	0	0	0.586	9.954	0.039	0.664	0.01	0.175	4.052	68.885	6.207	105.513
120924 p9huP98-8 #07 TMA 16 Cdj_Core[1,11,E]_[13776,47900].im3	TMA16	Stroma	7	120924 p9huP98-8 #07 TMA 16 Cdj_Core[1,11,E]_[13776,47900].im3_Stroma_7	364	120924 p9huP98-8 #07 TMA 16 Cdj_Core[1,11,E]_[13776,47900].im3_Stroma_region7_object364_180480	7	Cluster 7 (Indeterminate/Other)	13724.1	47984.5	7	250.1	6.2	0.00%	0.97	2.99	1.2	6.004	150.088	0.03	0.741	0	0	0.733	18.322	0	0	0.131	3.282	0.037	0.93	0.009	0.222	0.725	18.124	4.289	107.228
120924 p9huP98-8 #07 TMA 16 Cdj_Core[1,11,E]_[13776,47900].im3	TMA16	Stroma	7	120924 p9huP98-8 #07 TMA 16 Cdj_Core[1,11,E]_[13776,47900].im3_Stroma_7	365	120924 p9huP98-8 #07 TMA 16 Cdj_Core[1,11,E]_[13776,47900].im3_Stroma_region7_object365_180481	7	Cluster 7 (Indeterminate/Other)	13866.6	47991.9	7	130.4	3.2	0.00%	0.97	2.61	1.68	4.534	58.945	0.335	4.352	0.005	0.059	0.547	7.114	0.213	2.764	0.628	8.167	0.027	0.347	0.037	0.483	0.744	9.67	3.161	41.093
120924 p9huP98-8 #07 TMA 16 Cdj_Core[1,11,E]_[13776,47900].im3	TMA16	Stroma	7	120924 p9huP98-8 #07 TMA 16 Cdj_Core[1,11,E]_[13776,47900].im3_Stroma_7	366	120924 p9huP98-8 #07 TMA 16 Cdj_Core[1,11,E]_[13776,47900].im3_Stroma_region7_object366_180482	7	Cluster 7 (Indeterminate/Other)	13354.7	47992.9	7	125.5	16.5	0.00%	0.58	6.46	2.15	5.938	397.814	0.035	2.317	0.046	3.072	1.443	96.701	0.149	10.004	0.655	43.868	0.051	3.429	0.006	0.387	6.246	418.458	7.306	489.526
120924 p9huP98-8 #07 TMA 16 Cdj_Core[1,11,E]_[13776,47900].im3	TMA16	Stroma	7	120924 p9huP98-8 #07 TMA 16 Cdj_Core[1,11,E]_[13776,47900].im3_Stroma_7	367	120924 p9huP98-8 #07 TMA 16 Cdj_Core[1,11,E]_[13776,47900].im3_Stroma_region7_object367_180483	7	Cluster 7 (Indeterminate/Other)	13347.2	47993.9	7	131.7	12.1	0.00%	0.64	5.45	1.56	5.376	263.418	0.048	2.336	0.024	1.177	1.296	63.501	0.8	39.201	0.188	9.205	0.024	1.159	0.019	0.936	0.472	23.129	5.056	247.731
120924 p9huP98-8 #07 TMA 16 Cdj_Core[1,11,E]_[13776,47900].im3	TMA16	Stroma	7	120924 p9huP98-8 #07 TMA 16 Cdj_Core[1,11,E]_[13776,47900].im3_Stroma_7	368	120924 p9huP98-8 #07 TMA 16 Cdj_Core[1,11,E]_[13776,47900].im3_Stroma_region7_object368_180484	7	Cluster 7 (Indeterminate/Other)	13736	47994.9	7	253.5	9.9	0.00%	0.74	3.83	1.06	4.579	183.166	0.365	14.591	0.496	19.855	0.371	14.858	0.027	1.094	1.163	46.505	0.02	0.791	0.028	1.129	0.326	13.05	5.224	208.959
120924 p9huP98-8 #07 TMA 16 Cdj_Core[1,11,E]_[13776,47900].im3	TMA16	Stroma	7	120924 p9huP98-8 #07 TMA 16 Cdj_Core[1,11,E]_[13776,47900].im3_Stroma_7	369	120924 p9huP98-8 #07 TMA 16 Cdj_Core[1,11,E]_[13776,47900].im3_Stroma_region7_object369_180485	7	Cluster 7 (Indeterminate/Other)	13492.2	47995.4	7	57.6	3.2	0.00%	0.97	3.11	1.79	4.197	54.566	0.298	3.88	0.171	2.219	0.678	8.812	0.002	0.03	0.772	10.033	0.036	0.473	0.015	0.192	0.892	11.59	3.99	51.871
120924 p9huP98-8 #07 TMA 16 Cdj_Core[1,11,E]_[13776,47900].im3	TMA16	Stroma	7	120924 p9huP98-8 #07 TMA 16 Cdj_Core[1,11,E]_[13776,47900].im3_Stroma_7	370	120924 p9huP98-8 #07 TMA 16 Cdj_Core[1,11,E]_[13776,47900].im3_Stroma_region7_object370_180486	7	Cluster 7 (Indeterminate/Other)	13794.1	48001.9	7	200.4	3.5	0.00%	0.9	2.98	2	4.085	57.193	0.383	5.366	0.135	1.89	1.065	14.909	0.111	1.555	1.135	15.894	0.074	1.043	0.092	1.284	0.9	12.595	5.371	75.195
120924 p9huP98-8 #07 TMA 16 Cdj_Core[1,11,E]_[13776,47900].im3	TMA16	Stroma	7	120924 p9huP98-8 #07 TMA 16 Cdj_Core[1,11,E]_[13776,47900].im3_Stroma_7	371	120924 p9huP98-8 #07 TMA 16 Cdj_Core[1,11,E]_[13776,47900].im3_Stroma_region7_object371_180487	7	Cluster 7 (Indeterminate/Other)	13475.8	48004.9	7	46.2	4.4	0.00%	1.01	2.49	1	4.74	85.316	0.023	0.415	0.008	0.139	1.162	20.912	1.372	24.701	0.509	9.156	0.012	0.22	0.028	0.499	1.446	26.033	6.709	120.754
120924 p9huP98-8 #07 TMA 16 Cdj_Core[1,11,E]_[13776,47900].im3	TMA16	Stroma	7	120924 p9huP98-8 #07 TMA 16 Cdj_Core[1,11,E]_[13776,47900].im3_Stroma_7	372	120924 p9huP98-8 #07 TMA 16 Cdj_Core[1,11,E]_[13776,47900].im3_Stroma_region7_object372_180488	7	Cluster 7 (Indeterminate/Other)	13472.9	48005.8	7	45.2	3.2	0.00%	1.13	2.27	1.11	5.058	65.75	0.023	0.302	0	0	0.705	9.169	0.599	7.789	0.402	5.222	0.022	0.284	0.012	0.155	0.99	12.866	5.5	71.497
120924 p9huP98-8 #07 TMA 16 Cdj_Core[1,11,E]_[13776,47900].im3	TMA16	Stroma	7	120924 p9huP98-8 #07 TMA 16 Cdj_Core[1,11,E]_[13776,47900].im3_Stroma_7	373	120924 p9huP98-8 #07 TMA 16 Cdj_Core[1,11,E]_[13776,47900].im3_Stroma_region7_object373_180489	7	Cluster 7 (Indeterminate/Other)	13467.4	48007.3	7	43.7	9.4	0.00%	0.5	6.12	2.35	4.449	169.065	0.083	3.168	0.032	1.223	1.859	70.626	0.216	8.199	0.335	12.747	0.035	1.323	0.01	0.393	2.978	113.176	5.504	209.142
120924 p9huP98-8 #07 TMA 16 Cdj_Core[1,11,E]_[13776,47900].im3	TMA16	Stroma	7	120924 p9huP98-8 #07 TMA 16 Cdj_Core[1,11,E]_[13776,47900].im3_Stroma_7	374	120924 p9huP98-8 #07 TMA 16 Cdj_Core[1,11,E]_[13776,47900].im3_Stroma_region7_object374_180490	7	Cluster 7 (Indeterminate/Other)	13797.5	48009.8	7	200.3	8.1	0.00%	0.72	4.47	1.8	5.646	186.326	0.038	1.242	0.03	0.974	1.415	46.704	0.093	3.083	0.296	9.767	0.047	1.546	0.021	0.679	1.237	40.829	5.038	166.246
120924 p9huP98-8 #07 TMA 16 Cdj_Core[1,11,E]_[13776,47900].im3	TMA16	Stroma	7	120924 p9huP98-8 #07 TMA 16 Cdj_Core[1,11,E]_[13776,47900].im3_Stroma_7	375	120924 p9huP98-8 #07 TMA 16 Cdj_Core[1,11,E]_[13776,47900].im3_Stroma_region7_object375_180491	2	Cluster 2 (TH-mid)	13483.8	48010.3	7	41.2	6.9	0.00%	0.8	3.31	1.12	4.189	117.294	0.029	0.807	0.003	0.088	0.944	26.444	3.445	96.456	1.671	46.775	0.009	0.247	0.055	1.53	0.302	8.452	7.859	220.04
120924 p9huP98-8 #07 TMA 16 Cdj_Core[1,11,E]_[13776,47900].im3	TMA16	Stroma	7	120924 p9huP98-8 #07 TMA 16 Cdj_Core[1,11,E]_[13776,47900].im3_Stroma_7	376	120924 p9huP98-8 #07 TMA 16 Cdj_Core[1,11,E]_[13776,47900].im3_Stroma_region7_object376_180492	7	Cluster 7 (Indeterminate/Other)	13347.2	48010.8	7	125.3	3	0.00%	1.25	1.99	1	4.788	57.456	0.26	3.126	0.264	3.165	1.368	16.417	0.05	0.6	0.218	2.611	0.026	0.318	0.02	0.241	0.839	10.073	3.864	46.363
120924 p9huP98-8 #07 TMA 16 Cdj_Core[1,11,E]_[13776,47900].im3	TMA16	Stroma	7	120924 p9huP98-8 #07 TMA 16 Cdj_Core[1,11,E]_[13776,47900].im3_Stroma_7	377	120924 p9huP98-8 #07 TMA 16 Cdj_Core[1,11,E]_[13776,47900].im3_Stroma_region7_object377_180493	2	Cluster 2 (TH-mid)	13492.7	48020.7	7	34	12.8	0.00%	0.34	7.94	2.85	3.103	161.366	0.263	13.659	0.147	7.62	1.592	82.804	1.623	84.422	2.168	112.715	0.018	0.931	0.086	4.469	1.699	88.374	8.203	426.569
120924 p9huP98-8 #07 TMA 16 Cdj_Core[1,11,E]_[13776,47900].im3	TMA16	Stroma	7	120924 p9huP98-8 #07 TMA 16 Cdj_Core[1,11,E]_[13776,47900].im3_Stroma_7	378	120924 p9huP98-8 #07 TMA 16 Cdj_Core[1,11,E]_[13776,47900].im3_Stroma_region7_object378_180494	7	Cluster 7 (Indeterminate/Other)	13367.1	48023.2	7	102.6	9.4	0.00%	0.66	4.7	1.71	6.786	257.879	0.067	2.545	0	0	0.896	34.049	0.196	7.432	0.527	20.03	0.036	1.385	0.009	0.332	6.499	246.972	6.008	228.292
120924 p9huP98-8 #07 TMA 16 Cdj_Core[1,11,E]_[13776,47900].im3	TMA16	Stroma	7	120924 p9huP98-8 #07 TMA 16 Cdj_Core[1,11,E]_[13776,47900].im3_Stroma_7	379	120924 p9huP98-8 #07 TMA 16 Cdj_Core[1,11,E]_[13776,47900].im3_Stroma_region7_object379_180495	7	Cluster 7 (Indeterminate/Other)	13559.7	48023.2	7	82.6	4.7	0.00%	0.74	4.02	2.11	5.047	95.892	0	0	0	0	2.548	48.414	0.22	4.179	0.134	2.544	0.024	0.45	0.018	0.347	0.843	16.013	4.828	91.734
120924 p9huP98-8 #07 TMA 16 Cdj_Core[1,11,E]_[13776,47900].im3	TMA16	Stroma	7	120924 p9huP98-8 #07 TMA 16 Cdj_Core[1,11,E]_[13776,47900].im3_Stroma_7	380	120924 p9huP98-8 #07 TMA 16 Cdj_Core[1,11,E]_[13776,47900].im3_Stroma_region7_object380_180496	7	Cluster 7 (Indeterminate/Other)	13530.4	48026.2	7	55.8	17.5	0.00%	0.65	5.46	1.22	6.317	448.521	0.111	7.89	0.013	0.944	1.055	74.886	0.656	46.589	0.363	25.78	0.018	1.243	0.04	2.813	0.82	58.224	6.07	430.991
120924 p9huP98-8 #07 TMA 16 Cdj_Core[1,11,E]_[13776,47900].im3	TMA16	Stroma	7	120924 p9huP98-8 #07 TMA 16 Cdj_Core[1,11,E]_[13776,47900].im3_Stroma_7	381	120924 p9huP98-8 #07 TMA 16 Cdj_Core[1,11,E]_[13776,47900].im3_Stroma_region7_object381_180497	6	Cluster 6 (SYP-high)	14089.5	48026.2	7	6.5	5.2	0.00%	1.03	2.49	1	7.36	154.554	0.128	2.684	0.26	5.452	1.955	41.059	0.006	0.125	1.378	28.938	0.052	1.102	0.109	2.294	1.425	29.922	9.696	203.624
120924 p9huP98-8 #07 TMA 16 Cdj_Core[1,11,E]_[13776,47900].im3	TMA16	Stroma	7	120924 p9huP98-8 #07 TMA 16 Cdj_Core[1,11,E]_[13776,47900].im3_Stroma_7	382	120924 p9huP98-8 #07 TMA 16 Cdj_Core[1,11,E]_[13776,47900].im3_Stroma_region7_object382_180498	7	Cluster 7 (Indeterminate/Other)	13807	48030.7	7	201.4	5.9	0.00%	0.84	2.95	1.13	5.703	136.883	0.358	8.604	0.671	16.102	0.868	20.837	1.332	31.961	0.993	23.839	0.018	0.423	0.034	0.814	2.851	68.429	6.591	158.191
120924 p9huP98-8 #07 TMA 16 Cdj_Core[1,11,E]_[13776,47900].im3	TMA16	Stroma	7	120924 p9huP98-8 #07 TMA 16 Cdj_Core[1,11,E]_[13776,47900].im3_Stroma_7	383	120924 p9huP98-8 #07 TMA 16 Cdj_Core[1,11,E]_[13776,47900].im3_Stroma_region7_object383_180499	7	Cluster 7 (Indeterminate/Other)	13658	48031.7	7	174.9	15.3	0.00%	0.34	7.94	2.29	4.531	280.952	0.277	17.146	0.204	12.663	0.813	50.39	1.189	73.714	1.596	98.936	0.017	1.04	0.038	2.353	0.888	55.035	6.534	405.131
120924 p9huP98-8 #07 TMA 16 Cdj_Core[1,11,E]_[13776,47900].im3	TMA16	Stroma	7	120924 p9huP98-8 #07 TMA 16 Cdj_Core[1,11,E]_[13776,47900].im3_Stroma_7	384	120924 p9huP98-8 #07 TMA 16 Cdj_Core[1,11,E]_[13776,47900].im3_Stroma_region7_object384_180500	7	Cluster 7 (Indeterminate/Other)	13888.4	48032.2	7	138.5	5.2	0.00%	1.03	2.98	1.2	4.916	103.244	0.097	2.036	0.013	0.278	0.845	17.748	0.927	19.462	0.366	7.69	0.028	0.578	0.038	0.802	0.613	12.863	5.048	106.001
120924 p9huP98-8 #07 TMA 16 Cdj_Core[1,11,E]_[13776,47900].im3	TMA16	Stroma	7	120924 p9huP98-8 #07 TMA 16 Cdj_Core[1,11,E]_[13776,47900].im3_Stroma_7	385	120924 p9huP98-8 #07 TMA 16 Cdj_Core[1,11,E]_[13776,47900].im3_Stroma_region7_object385_180501	7	Cluster 7 (Indeterminate/Other)	13269.8	48033.6	7		3.5	0.00%	1.22	1.99	1	4.6	64.4	0.069	0.96	0.027	0.384	0.973	13.623	0.071	0.998	0.205	2.866	0.043	0.597	0.01	0.142	1.011	14.154	4.601	64.415
120924 p9huP98-8 #07 TMA 16 Cdj_Core[1,11,E]_[13776,47900].im3	TMA16	Stroma	7	120924 p9huP98-8 #07 TMA 16 Cdj_Core[1,11,E]_[13776,47900].im3_Stroma_7	386	120924 p9huP98-8 #07 TMA 16 Cdj_Core[1,11,E]_[13776,47900].im3_Stroma_region7_object386_180502	7	Cluster 7 (Indeterminate/Other)	13504.6	48033.6	7	31.6	2.5	0.00%	1.26	2.54	1.76	4.514	45.136	0.011	0.114	0	0	0.934	9.339	0.544	5.443	0.464	4.641	0.018	0.183	0.012	0.122	1.206	12.06	4.391	43.911
120924 p9huP98-8 #07 TMA 16 Cdj_Core[1,11,E]_[13776,47900].im3	TMA16	Stroma	7	120924 p9huP98-8 #07 TMA 16 Cdj_Core[1,11,E]_[13776,47900].im3_Stroma_7	387	120924 p9huP98-8 #07 TMA 16 Cdj_Core[1,11,E]_[13776,47900].im3_Stroma_region7_object387_180503	7	Cluster 7 (Indeterminate/Other)	13471.9	48034.6	7	16.4	4.4	0.00%	1.15	2.48	1.25	6.539	117.7	0.073	1.321	0	0	1.593	28.682	0.631	11.354	0.393	7.077	0.024	0.425	0.019	0.338	2.397	43.143	5.967	107.398
120924 p9huP98-8 #07 TMA 16 Cdj_Core[1,11,E]_[13776,47900].im3	TMA16	Stroma	7	120924 p9huP98-8 #07 TMA 16 Cdj_Core[1,11,E]_[13776,47900].im3_Stroma_7	388	120924 p9huP98-8 #07 TMA 16 Cdj_Core[1,11,E]_[13776,47900].im3_Stroma_region7_object388_180504	7	Cluster 7 (Indeterminate/Other)	13831.8	48039.6	7	185.6	74.4	0.01%	0.19	11.85	1.16	6.162	1860.86	0.17	51.349	0.156	47.112	1.116	337.121	0.234	70.534	1.98	598.006	0.082	24.903	0.062	18.803	0.626	189.199	7.031	2123.41
120924 p9huP98-8 #07 TMA 16 Cdj_Core[1,11,E]_[13776,47900].im3	TMA16	Stroma	7	120924 p9huP98-8 #07 TMA 16 Cdj_Core[1,11,E]_[13776,47900].im3_Stroma_7	389	120924 p9huP98-8 #07 TMA 16 Cdj_Core[1,11,E]_[13776,47900].im3_Stroma_region7_object389_180505	7	Cluster 7 (Indeterminate/Other)	13898.3	48039.6	7	138	6.7	0.00%	0.7	4.02	1.78	4.454	120.261	0.048	1.306	0.007	0.178	1.851	49.969	0.578	15.616	0.282	7.603	0.029	0.796	0.038	1.013	1.298	35.054	5.741	155.011
120924 p9huP98-8 #07 TMA 16 Cdj_Core[1,11,E]_[13776,47900].im3	TMA16	Stroma	7	120924 p9huP98-8 #07 TMA 16 Cdj_Core[1,11,E]_[13776,47900].im3_Stroma_7	390	120924 p9huP98-8 #07 TMA 16 Cdj_Core[1,11,E]_[13776,47900].im3_Stroma_region7_object390_180506	7	Cluster 7 (Indeterminate/Other)	13180.9	48042.6	7		22.4	0.00%	0.38	9.34	2.18	6.23	566.913	0.184	16.706	0.188	17.106	2.069	188.295	0.234	21.303	0.847	77.058	0.055	5.001	0.022	2.021	0.394	35.886	6.398	582.245
120924 p9huP98-8 #07 TMA 16 Cdj_Core[1,11,E]_[13776,47900].im3	TMA16	Stroma	7	120924 p9huP98-8 #07 TMA 16 Cdj_Core[1,11,E]_[13776,47900].im3_Stroma_7	391	120924 p9huP98-8 #07 TMA 16 Cdj_Core[1,11,E]_[13776,47900].im3_Stroma_region7_object391_180507	7	Cluster 7 (Indeterminate/Other)	13577.6	48042.1	7	93.9	24.4	0.00%	0.36	8.22	1.62	5.995	593.542	0.065	6.441	0.013	1.259	0.91	90.042	0.131	13.001	0.46	45.533	0.019	1.86	0.016	1.607	2.637	261.02	5.619	556.322
120924 p9huP98-8 #07 TMA 16 Cdj_Core[1,11,E]_[13776,47900].im3	TMA16	Stroma	7	120924 p9huP98-8 #07 TMA 16 Cdj_Core[1,11,E]_[13776,47900].im3_Stroma_7	392	120924 p9huP98-8 #07 TMA 16 Cdj_Core[1,11,E]_[13776,47900].im3_Stroma_region7_object392_180508	7	Cluster 7 (Indeterminate/Other)	13622.8	48041.6	7	138.6	12.8	0.00%	0.83	4.48	1.28	7.716	401.206	0.049	2.534	0.003	0.167	0.482	25.077	0.003	0.177	0.232	12.038	0.02	1.064	0.021	1.112	0.769	39.984	5.533	287.704
120924 p9huP98-8 #07 TMA 16 Cdj_Core[1,11,E]_[13776,47900].im3	TMA16	Stroma	7	120924 p9huP98-8 #07 TMA 16 Cdj_Core[1,11,E]_[13776,47900].im3_Stroma_7	393	120924 p9huP98-8 #07 TMA 16 Cdj_Core[1,11,E]_[13776,47900].im3_Stroma_region7_object393_180509	7	Cluster 7 (Indeterminate/Other)	13814.4	48041.1	7	200.6	5.9	0.00%	0.93	2.98	1.2	4.675	112.196	0.048	1.153	0.131	3.148	0.712	17.086	0.082	1.968	0.568	13.627	0.054	1.301	0.026	0.63	0.894	21.453	5.408	129.803
120924 p9huP98-8 #07 TMA 16 Cdj_Core[1,11,E]_[13776,47900].im3	TMA16	Stroma	7	120924 p9huP98-8 #07 TMA 16 Cdj_Core[1,11,E]_[13776,47900].im3_Stroma_7	395	120924 p9huP98-8 #07 TMA 16 Cdj_Core[1,11,E]_[13776,47900].im3_Stroma_region7_object395_180511	7	Cluster 7 (Indeterminate/Other)	13212.2	48045.6	7		16.3	0.00%	0.64	5.97	1.71	5.392	355.853	0.273	18.007	0.554	36.571	1.231	81.237	0.345	22.79	1.532	101.101	0.048	3.19	0.026	1.731	0.434	28.654	6.201	409.252
120924 p9huP98-8 #07 TMA 16 Cdj_Core[1,11,E]_[13776,47900].im3	TMA16	Stroma	7	120924 p9huP98-8 #07 TMA 16 Cdj_Core[1,11,E]_[13776,47900].im3_Stroma_7	396	120924 p9huP98-8 #07 TMA 16 Cdj_Core[1,11,E]_[13776,47900].im3_Stroma_region7_object396_180512	7	Cluster 7 (Indeterminate/Other)	13964.4	48045.6	7	101.5	4.7	0.00%	0.93	2.97	1.22	4.78	90.821	0.384	7.305	0.175	3.324	0.401	7.628	1.555	29.549	0.974	18.497	0.01	0.196	0.053	0.998	0.607	11.534	4.45	84.553
120924 p9huP98-8 #07 TMA 16 Cdj_Core[1,11,E]_[13776,47900].im3	TMA16	Stroma	7	120924 p9huP98-8 #07 TMA 16 Cdj_Core[1,11,E]_[13776,47900].im3_Stroma_7	397	120924 p9huP98-8 #07 TMA 16 Cdj_Core[1,11,E]_[13776,47900].im3_Stroma_region7_object397_180513	7	Cluster 7 (Indeterminate/Other)	13623.3	48045.6	7	138.7	3.7	0.00%	0.96	2.48	1.25	4.621	69.321	0	0	0.012	0.185	1.166	17.495	0	0	0.213	3.192	0.02	0.3	0.01	0.151	1.105	16.58	6.109	91.641
120924 p9huP98-8 #07 TMA 16 Cdj_Core[1,11,E]_[13776,47900].im3	TMA16	Stroma	7	120924 p9huP98-8 #07 TMA 16 Cdj_Core[1,11,E]_[13776,47900].im3_Stroma_7	398	120924 p9huP98-8 #07 TMA 16 Cdj_Core[1,11,E]_[13776,47900].im3_Stroma_region7_object398_180514	7	Cluster 7 (Indeterminate/Other)	13834.3	48045.1	7	186.9	2.5	0.00%	1.55	1.99	1.33	5.73	57.301	0.262	2.624	0.259	2.591	0.741	7.41	0.01	0.096	1.328	13.277	0.045	0.446	0.057	0.569	0.722	7.221	5.571	55.71
120924 p9huP98-8 #07 TMA 16 Cdj_Core[1,11,E]_[13776,47900].im3	TMA16	Stroma	7	120924 p9huP98-8 #07 TMA 16 Cdj_Core[1,11,E]_[13776,47900].im3_Stroma_7	399	120924 p9huP98-8 #07 TMA 16 Cdj_Core[1,11,E]_[13776,47900].im3_Stroma_region7_object399_180515	7	Cluster 7 (Indeterminate/Other)	13698.3	48051.5	7	213.1	62.6	0.01%	0.47	12.06	1.59	6.895	1751.45	0.3	76.08	0.311	78.87	1.131	287.331	0.682	173.311	1.608	408.449	0.022	5.542	0.078	19.839	1.268	322.124	7.869	1998.62
120924 p9huP98-8 #07 TMA 16 Cdj_Core[1,11,E]_[13776,47900].im3	TMA16	Stroma	7	120924 p9huP98-8 #07 TMA 16 Cdj_Core[1,11,E]_[13776,47900].im3_Stroma_7	401	120924 p9huP98-8 #07 TMA 16 Cdj_Core[1,11,E]_[13776,47900].im3_Stroma_region7_object401_180517	7	Cluster 7 (Indeterminate/Other)	13931.1	48051.5	7	132.3	2.5	0.00%	1.26	1.99	1.32	4.353	43.53	0.127	1.268	0.141	1.409	1.814	18.141	0.148	1.479	1.638	16.376	0.06	0.602	0.064	0.642	1.638	16.378	5.518	55.178
120924 p9huP98-8 #07 TMA 16 Cdj_Core[1,11,E]_[13776,47900].im3	TMA16	Stroma	7	120924 p9huP98-8 #07 TMA 16 Cdj_Core[1,11,E]_[13776,47900].im3_Stroma_7	402	120924 p9huP98-8 #07 TMA 16 Cdj_Core[1,11,E]_[13776,47900].im3_Stroma_region7_object402_180518	7	Cluster 7 (Indeterminate/Other)	13447.5	48052.5	7	18.4	4.9	0.00%	0.98	2.48	1	5.289	105.786	0.06	1.198	0.25	5.001	1.836	36.715	0	0	0.1	1.998	0.04	0.806	0.014	0.283	0.678	13.553	4.871	97.427
120924 p9huP98-8 #07 TMA 16 Cdj_Core[1,11,E]_[13776,47900].im3	TMA16	Stroma	7	120924 p9huP98-8 #07 TMA 16 Cdj_Core[1,11,E]_[13776,47900].im3_Stroma_7	403	120924 p9huP98-8 #07 TMA 16 Cdj_Core[1,11,E]_[13776,47900].im3_Stroma_region7_object403_180519	7	Cluster 7 (Indeterminate/Other)	13794.6	48054.5	7	224.6	8.1	0.00%	0.86	3.48	1.16	6.32	208.546	0.359	11.833	0.011	0.348	0.397	13.095	1.19	39.254	0.593	19.583	0.029	0.943	0.039	1.295	0.648	21.395	4.536	149.672
120924 p9huP98-8 #07 TMA 16 Cdj_Core[1,11,E]_[13776,47900].im3	TMA16	Stroma	7	120924 p9huP98-8 #07 TMA 16 Cdj_Core[1,11,E]_[13776,47900].im3_Stroma_7	404	120924 p9huP98-8 #07 TMA 16 Cdj_Core[1,11,E]_[13776,47900].im3_Stroma_region7_object404_180520	7	Cluster 7 (Indeterminate/Other)	13695.8	48057	7	210.5	2.7	0.00%	1.14	1.91	1	4.523	49.748	0.004	0.048	0.014	0.151	1.676	18.433	0.008	0.093	1.52	16.721	0.012	0.132	0.018	0.196	1.734	19.071	6.74	74.142
120924 p9huP98-8 #07 TMA 16 Cdj_Core[1,11,E]_[13776,47900].im3	TMA16	Stroma	7	120924 p9huP98-8 #07 TMA 16 Cdj_Core[1,11,E]_[13776,47900].im3_Stroma_7	405	120924 p9huP98-8 #07 TMA 16 Cdj_Core[1,11,E]_[13776,47900].im3_Stroma_region7_object405_180521	7	Cluster 7 (Indeterminate/Other)	13975.8	48059	7	101.1	19	0.00%	0.6	6.71	1.57	6.235	480.094	0.038	2.954	0	0	0.889	68.454	0.247	18.985	0.64	49.265	0.038	2.955	0.053	4.046	1.437	110.62	5.684	437.643
120924 p9huP98-8 #07 TMA 16 Cdj_Core[1,11,E]_[13776,47900].im3	TMA16	Stroma	7	120924 p9huP98-8 #07 TMA 16 Cdj_Core[1,11,E]_[13776,47900].im3_Stroma_7	407	120924 p9huP98-8 #07 TMA 16 Cdj_Core[1,11,E]_[13776,47900].im3_Stroma_region7_object407_180523	7	Cluster 7 (Indeterminate/Other)	13519	48059.5	7	33.8	8.1	0.00%	0.94	3.48	1.17	6.009	198.29	0.06	1.995	0	0	0.459	15.161	0.568	18.745	0.083	2.726	0.016	0.538	0.013	0.44	0.625	20.637	4.094	135.09
120924 p9huP98-8 #07 TMA 16 Cdj_Core[1,11,E]_[13776,47900].im3	TMA16	Stroma	7	120924 p9huP98-8 #07 TMA 16 Cdj_Core[1,11,E]_[13776,47900].im3_Stroma_7	408	120924 p9huP98-8 #07 TMA 16 Cdj_Core[1,11,E]_[13776,47900].im3_Stroma_region7_object408_180524	7	Cluster 7 (Indeterminate/Other)	13558.7	48059.5	7	73.5	3.9	0.00%	0.79	3.75	2.37	4.286	68.569	0.01	0.155	0.025	0.4	1.308	20.925	0.464	7.428	0.305	4.878	0.028	0.442	0.009	0.15	1.073	17.162	5.665	90.642
120924 p9huP98-8 #07 TMA 16 Cdj_Core[1,11,E]_[13776,47900].im3	TMA16	Stroma	7	120924 p9huP98-8 #07 TMA 16 Cdj_Core[1,11,E]_[13776,47900].im3_Stroma_7	409	120924 p9huP98-8 #07 TMA 16 Cdj_Core[1,11,E]_[13776,47900].im3_Stroma_region7_object409_180525	3	Cluster 3 (SYP+ non-neuronal)	13452.5	48063.4	7	13.4	3.7	0.00%	1.12	2.48	1.25	5.946	89.192	0.032	0.474	0	0	3.812	57.181	0.525	7.874	0.554	8.305	0.038	0.57	0.031	0.462	4.233	63.502	6.915	103.721
120924 p9huP98-8 #07 TMA 16 Cdj_Core[1,11,E]_[13776,47900].im3	TMA16	Stroma	7	120924 p9huP98-8 #07 TMA 16 Cdj_Core[1,11,E]_[13776,47900].im3_Stroma_7	410	120924 p9huP98-8 #07 TMA 16 Cdj_Core[1,11,E]_[13776,47900].im3_Stroma_region7_object410_180526	7	Cluster 7 (Indeterminate/Other)	13516.5	48063.4	7	31.3	4.7	0.00%	1.06	2.98	1.49	4.946	93.971	0.011	0.215	0.003	0.054	1.222	23.211	0.002	0.031	0.373	7.085	0.034	0.652	0.011	0.206	0.692	13.14	4.34	82.461
120924 p9huP98-8 #07 TMA 16 Cdj_Core[1,11,E]_[13776,47900].im3	TMA16	Stroma	7	120924 p9huP98-8 #07 TMA 16 Cdj_Core[1,11,E]_[13776,47900].im3_Stroma_7	412	120924 p9huP98-8 #07 TMA 16 Cdj_Core[1,11,E]_[13776,47900].im3_Stroma_region7_object412_180528	7	Cluster 7 (Indeterminate/Other)	13883.9	48065.9	7	167.8	15.3	0.00%	0.37	7.87	2.37	4.526	280.634	0.123	7.621	0.249	15.419	1.508	93.522	0.142	8.782	1.645	102.01	0.069	4.284	0.071	4.42	2.482	153.887	6.903	427.963
120924 p9huP98-8 #07 TMA 16 Cdj_Core[1,11,E]_[13776,47900].im3	TMA16	Stroma	7	120924 p9huP98-8 #07 TMA 16 Cdj_Core[1,11,E]_[13776,47900].im3_Stroma_7	413	120924 p9huP98-8 #07 TMA 16 Cdj_Core[1,11,E]_[13776,47900].im3_Stroma_region7_object413_180529	7	Cluster 7 (Indeterminate/Other)	13279.7	48066.9	7	94.5	7.9	0.00%	0.7	4.47	1.8	7.398	236.731	0.136	4.337	0.141	4.498	2.121	67.858	0.005	0.154	1.472	47.104	0.138	4.43	0.014	0.436	3.146	100.677	8.393	268.586
120924 p9huP98-8 #07 TMA 16 Cdj_Core[1,11,E]_[13776,47900].im3	TMA16	Stroma	7	120924 p9huP98-8 #07 TMA 16 Cdj_Core[1,11,E]_[13776,47900].im3_Stroma_7	414	120924 p9huP98-8 #07 TMA 16 Cdj_Core[1,11,E]_[13776,47900].im3_Stroma_region7_object414_180530	2	Cluster 2 (TH-mid)	13465.9	48067.4	7	4.1	5.9	0.00%	0.93	2.98	1.2	5.219	125.255	0.009	0.217	0	0	0.358	8.602	3.051	73.214	0.274	6.582	0.017	0.416	0.018	0.433	0.916	21.973	7.225	173.399
120924 p9huP98-8 #07 TMA 16 Cdj_Core[1,11,E]_[13776,47900].im3	TMA16	Stroma	7	120924 p9huP98-8 #07 TMA 16 Cdj_Core[1,11,E]_[13776,47900].im3_Stroma_7	415	120924 p9huP98-8 #07 TMA 16 Cdj_Core[1,11,E]_[13776,47900].im3_Stroma_region7_object415_180531	7	Cluster 7 (Indeterminate/Other)	13432.1	48069.4	7	34.5	8.4	0.00%	0.74	3.97	1.33	5.873	199.669	0.034	1.156	0.063	2.157	1.418	48.228	0.211	7.178	0.658	22.388	0.024	0.831	0.017	0.574	0.567	19.273	5.898	200.515
120924 p9huP98-8 #07 TMA 16 Cdj_Core[1,11,E]_[13776,47900].im3	TMA16	Stroma	7	120924 p9huP98-8 #07 TMA 16 Cdj_Core[1,11,E]_[13776,47900].im3_Stroma_7	416	120924 p9huP98-8 #07 TMA 16 Cdj_Core[1,11,E]_[13776,47900].im3_Stroma_region7_object416_180532	7	Cluster 7 (Indeterminate/Other)	13298.6	48072.4	7	107.7	24.6	0.00%	0.52	8.27	1.93	7.188	718.804	0.13	13.037	0.036	3.576	1.931	193.146	0.019	1.887	0.845	84.496	0.108	10.788	0.025	2.472	0.444	44.369	7.131	713.118
120924 p9huP98-8 #07 TMA 16 Cdj_Core[1,11,E]_[13776,47900].im3	TMA16	Stroma	7	120924 p9huP98-8 #07 TMA 16 Cdj_Core[1,11,E]_[13776,47900].im3_Stroma_7	417	120924 p9huP98-8 #07 TMA 16 Cdj_Core[1,11,E]_[13776,47900].im3_Stroma_region7_object417_180533	7	Cluster 7 (Indeterminate/Other)	13351.7	48070.9	7	114.5	3.9	0.00%	1.03	2.48	1.25	5.2	83.201	0.046	0.733	0.033	0.521	0.45	7.2	0.047	0.745	0.145	2.318	0.027	0.439	0.016	0.25	0.793	12.692	4.566	73.058
120924 p9huP98-8 #07 TMA 16 Cdj_Core[1,11,E]_[13776,47900].im3	TMA16	Stroma	7	120924 p9huP98-8 #07 TMA 16 Cdj_Core[1,11,E]_[13776,47900].im3_Stroma_7	419	120924 p9huP98-8 #07 TMA 16 Cdj_Core[1,11,E]_[13776,47900].im3_Stroma_region7_object419_180535	7	Cluster 7 (Indeterminate/Other)	13602.9	48073.9	7	117.7	3	0.00%	1.05	1.99	1	5.439	65.269	0.047	0.562	0.015	0.179	1.219	14.632	0.288	3.458	1.49	17.881	0.015	0.181	0.016	0.197	4.762	57.139	8.219	98.627
120924 p9huP98-8 #07 TMA 16 Cdj_Core[1,11,E]_[13776,47900].im3	TMA16	Stroma	7	120924 p9huP98-8 #07 TMA 16 Cdj_Core[1,11,E]_[13776,47900].im3_Stroma_7	420	120924 p9huP98-8 #07 TMA 16 Cdj_Core[1,11,E]_[13776,47900].im3_Stroma_region7_object420_180536	7	Cluster 7 (Indeterminate/Other)	13614.8	48075.8	7	129.7	16.5	0.00%	0.5	6.46	1.76	6.056	405.756	0.131	8.781	0.103	6.878	1.142	76.528	0.156	10.436	0.603	40.419	0.03	1.988	0.018	1.174	0.785	52.599	5.788	387.825
120924 p9huP98-8 #07 TMA 16 Cdj_Core[1,11,E]_[13776,47900].im3	TMA16	Stroma	7	120924 p9huP98-8 #07 TMA 16 Cdj_Core[1,11,E]_[13776,47900].im3_Stroma_7	422	120924 p9huP98-8 #07 TMA 16 Cdj_Core[1,11,E]_[13776,47900].im3_Stroma_region7_object422_180538	7	Cluster 7 (Indeterminate/Other)	13600.4	48087.3	7	116.4	89.5	0.01%	0.38	15.93	1.89	6.176	2241.91	0.149	53.916	0.192	69.633	1.351	490.434	0.039	14.015	1.63	591.551	0.028	10.193	0.036	13.209	2.196	797.238	7.114	2582.23
120924 p9huP98-8 #07 TMA 16 Cdj_Core[1,11,E]_[13776,47900].im3	TMA16	Stroma	7	120924 p9huP98-8 #07 TMA 16 Cdj_Core[1,11,E]_[13776,47900].im3_Stroma_7	423	120924 p9huP98-8 #07 TMA 16 Cdj_Core[1,11,E]_[13776,47900].im3_Stroma_region7_object423_180539	7	Cluster 7 (Indeterminate/Other)	13713.1	48081.8	7	228.2	14.3	0.00%	0.71	4.71	1.17	6.113	354.559	0.096	5.551	0.008	0.448	1.385	80.32	0.364	21.084	0.405	23.486	0.022	1.258	0.02	1.179	0.686	39.813	5.88	341.042
120924 p9huP98-8 #07 TMA 16 Cdj_Core[1,11,E]_[13776,47900].im3	TMA16	Stroma	7	120924 p9huP98-8 #07 TMA 16 Cdj_Core[1,11,E]_[13776,47900].im3_Stroma_7	424	120924 p9huP98-8 #07 TMA 16 Cdj_Core[1,11,E]_[13776,47900].im3_Stroma_region7_object424_180540	7	Cluster 7 (Indeterminate/Other)	13445.1	48082.3	7	28.8	6.7	0.00%	0.7	4.37	2	6.154	166.161	0.031	0.841	0	0	0.947	25.58	0.338	9.121	0.18	4.851	0.031	0.828	0.009	0.242	1.255	33.878	8.261	223.044
120924 p9huP98-8 #07 TMA 16 Cdj_Core[1,11,E]_[13776,47900].im3	TMA16	Stroma	7	120924 p9huP98-8 #07 TMA 16 Cdj_Core[1,11,E]_[13776,47900].im3_Stroma_7	425	120924 p9huP98-8 #07 TMA 16 Cdj_Core[1,11,E]_[13776,47900].im3_Stroma_region7_object425_180541	7	Cluster 7 (Indeterminate/Other)	13595	48082.8	7	110.4	3.7	0.00%	1.12	2.48	1.25	5.434	81.515	0.46	6.895	0.025	0.38	0.486	7.297	0.048	0.721	0.616	9.24	0.025	0.371	0.026	0.384	0.563	8.44	3.094	46.41
120924 p9huP98-8 #07 TMA 16 Cdj_Core[1,11,E]_[13776,47900].im3	TMA16	Stroma	7	120924 p9huP98-8 #07 TMA 16 Cdj_Core[1,11,E]_[13776,47900].im3_Stroma_7	426	120924 p9huP98-8 #07 TMA 16 Cdj_Core[1,11,E]_[13776,47900].im3_Stroma_region7_object426_180542	7	Cluster 7 (Indeterminate/Other)	14132.2	48084.3	7	14.5	4.2	0.00%	0.95	2.9	1.25	5.61	95.363	0.012	0.2	0	0	0.178	3.033	1.312	22.299	0.644	10.955	0.01	0.173	0.05	0.857	9.706	164.995	7.024	119.404
120924 p9huP98-8 #07 TMA 16 Cdj_Core[1,11,E]_[13776,47900].im3	TMA16	Stroma	7	120924 p9huP98-8 #07 TMA 16 Cdj_Core[1,11,E]_[13776,47900].im3_Stroma_7	427	120924 p9huP98-8 #07 TMA 16 Cdj_Core[1,11,E]_[13776,47900].im3_Stroma_region7_object427_180543	7	Cluster 7 (Indeterminate/Other)	14100.9	48085.3	7	34.1	7.4	0.00%	0.71	3.32	1.01	4.988	149.649	0.007	0.218	0	0	0.374	11.214	0.763	22.876	1.245	37.358	0.03	0.886	0.037	1.111	1.609	48.278	6.023	180.688
120924 p9huP98-8 #07 TMA 16 Cdj_Core[1,11,E]_[13776,47900].im3	TMA16	Stroma	7	120924 p9huP98-8 #07 TMA 16 Cdj_Core[1,11,E]_[13776,47900].im3_Stroma_7	428	120924 p9huP98-8 #07 TMA 16 Cdj_Core[1,11,E]_[13776,47900].im3_Stroma_region7_object428_180544	7	Cluster 7 (Indeterminate/Other)	13181.4	48087.3	7		8.4	0.00%	0.68	4.01	1.54	5.863	199.351	0.059	1.994	0.019	0.64	2.137	72.649	0.307	10.435	0.841	28.583	0.074	2.499	0.011	0.386	0.618	21.026	7.156	243.314
120924 p9huP98-8 #07 TMA 16 Cdj_Core[1,11,E]_[13776,47900].im3	TMA16	Stroma	7	120924 p9huP98-8 #07 TMA 16 Cdj_Core[1,11,E]_[13776,47900].im3_Stroma_7	429	120924 p9huP98-8 #07 TMA 16 Cdj_Core[1,11,E]_[13776,47900].im3_Stroma_region7_object429_180545	2	Cluster 2 (TH-mid)	13839.2	48087.8	7	212.7	5.4	0.00%	1.08	2.5	1	4.249	93.487	0.276	6.061	0.292	6.431	1.112	24.457	1.665	36.631	1.788	39.332	0.029	0.639	0.04	0.886	0.325	7.16	6.985	153.661
120924 p9huP98-8 #07 TMA 16 Cdj_Core[1,11,E]_[13776,47900].im3	TMA16	Stroma	7	120924 p9huP98-8 #07 TMA 16 Cdj_Core[1,11,E]_[13776,47900].im3_Stroma_7	430	120924 p9huP98-8 #07 TMA 16 Cdj_Core[1,11,E]_[13776,47900].im3_Stroma_region7_object430_180546	7	Cluster 7 (Indeterminate/Other)	13903.3	48090.7	7	177.4	2.5	0.00%	1.26	1.99	1.33	4.906	49.061	0.509	5.093	0.038	0.379	1.124	11.243	0.034	0.339	0.681	6.807	0.028	0.279	0.055	0.551	1.538	15.383	3.659	36.588
120924 p9huP98-8 #07 TMA 16 Cdj_Core[1,11,E]_[13776,47900].im3	TMA16	Stroma	7	120924 p9huP98-8 #07 TMA 16 Cdj_Core[1,11,E]_[13776,47900].im3_Stroma_7	431	120924 p9huP98-8 #07 TMA 16 Cdj_Core[1,11,E]_[13776,47900].im3_Stroma_region7_object431_180547	7	Cluster 7 (Indeterminate/Other)	13635.2	48091.2	7	151.4	2.5	0.00%	1.26	1.99	1.33	4.947	49.47	0	0	0	0	0.653	6.526	0	0	0.487	4.867	0.025	0.248	0.005	0.049	1.106	11.057	5.638	56.377
120924 p9huP98-8 #07 TMA 16 Cdj_Core[1,11,E]_[13776,47900].im3	TMA16	Stroma	7	120924 p9huP98-8 #07 TMA 16 Cdj_Core[1,11,E]_[13776,47900].im3_Stroma_7	432	120924 p9huP98-8 #07 TMA 16 Cdj_Core[1,11,E]_[13776,47900].im3_Stroma_region7_object432_180548	7	Cluster 7 (Indeterminate/Other)	14115.3	48092.7	7	29.7	6.2	0.00%	0.97	2.98	1.2	5.081	127.036	0.063	1.574	0.001	0.031	0.371	9.277	1.126	28.161	0.608	15.207	0.02	0.502	0.035	0.881	1.271	31.78	5.584	139.604
120924 p9huP98-8 #07 TMA 16 Cdj_Core[1,11,E]_[13776,47900].im3	TMA16	Stroma	7	120924 p9huP98-8 #07 TMA 16 Cdj_Core[1,11,E]_[13776,47900].im3_Stroma_7	433	120924 p9huP98-8 #07 TMA 16 Cdj_Core[1,11,E]_[13776,47900].im3_Stroma_region7_object433_180549	7	Cluster 7 (Indeterminate/Other)	13251.4	48095.7	7	55.1	9.9	0.00%	0.64	4.89	1.71	5.789	231.577	0.151	6.036	0.165	6.615	1.077	43.071	0.026	1.057	0.5	20.008	0.043	1.715	0.012	0.469	0.592	23.668	4.853	194.114
120924 p9huP98-8 #07 TMA 16 Cdj_Core[1,11,E]_[13776,47900].im3	TMA16	Stroma	7	120924 p9huP98-8 #07 TMA 16 Cdj_Core[1,11,E]_[13776,47900].im3_Stroma_7	434	120924 p9huP98-8 #07 TMA 16 Cdj_Core[1,11,E]_[13776,47900].im3_Stroma_region7_object434_180550	7	Cluster 7 (Indeterminate/Other)	14094.9	48096.7	7	46.3	9.1	0.00%	0.96	3.48	1.17	5.641	208.71	0.08	2.948	0.013	0.493	0.553	20.472	0.838	31.007	1.4	51.786	0.026	0.945	0.039	1.461	1.851	68.474	6.885	254.758
120924 p9huP98-8 #07 TMA 16 Cdj_Core[1,11,E]_[13776,47900].im3	TMA16	Stroma	7	120924 p9huP98-8 #07 TMA 16 Cdj_Core[1,11,E]_[13776,47900].im3_Stroma_7	435	120924 p9huP98-8 #07 TMA 16 Cdj_Core[1,11,E]_[13776,47900].im3_Stroma_region7_object435_180551	7	Cluster 7 (Indeterminate/Other)	13521	48102.7	7	48.2	42.1	0.00%	0.45	11.4	1.99	8.082	1382.04	0.199	33.961	0.119	20.366	1.308	223.691	0.607	103.785	1.32	225.775	0.032	5.472	0.04	6.823	2.116	361.854	8.275	1414.97
120924 p9huP98-8 #07 TMA 16 Cdj_Core[1,11,E]_[13776,47900].im3	TMA16	Stroma	7	120924 p9huP98-8 #07 TMA 16 Cdj_Core[1,11,E]_[13776,47900].im3_Stroma_7	436	120924 p9huP98-8 #07 TMA 16 Cdj_Core[1,11,E]_[13776,47900].im3_Stroma_region7_object436_180552	7	Cluster 7 (Indeterminate/Other)	13408.3	48099.7	7	68.6	3.9	0.00%	1.03	2.72	1.32	5.478	87.648	0.008	0.133	0.012	0.198	0.508	8.13	0.65	10.399	0.262	4.184	0.025	0.397	0.016	0.249	0.47	7.526	4.733	75.722
120924 p9huP98-8 #07 TMA 16 Cdj_Core[1,11,E]_[13776,47900].im3	TMA16	Stroma	7	120924 p9huP98-8 #07 TMA 16 Cdj_Core[1,11,E]_[13776,47900].im3_Stroma_7	437	120924 p9huP98-8 #07 TMA 16 Cdj_Core[1,11,E]_[13776,47900].im3_Stroma_region7_object437_180553	7	Cluster 7 (Indeterminate/Other)	13190.9	48101.2	7	13.4	4.4	0.00%	0.88	2.6	1.15	6.113	110.041	0.144	2.584	0	0	1.07	19.253	0	0	0.133	2.401	0.046	0.827	0.007	0.12	0.577	10.385	3.853	69.362
120924 p9huP98-8 #07 TMA 16 Cdj_Core[1,11,E]_[13776,47900].im3	TMA16	Stroma	7	120924 p9huP98-8 #07 TMA 16 Cdj_Core[1,11,E]_[13776,47900].im3_Stroma_7	438	120924 p9huP98-8 #07 TMA 16 Cdj_Core[1,11,E]_[13776,47900].im3_Stroma_region7_object438_180554	7	Cluster 7 (Indeterminate/Other)	13834.8	48101.7	7	226.2	5.2	0.00%	1.03	2.49	1	5.472	114.909	0.12	2.526	0.085	1.78	1.351	28.361	0	0	0.192	4.041	0.065	1.373	0.012	0.25	0.662	13.899	4.514	94.803
120924 p9huP98-8 #07 TMA 16 Cdj_Core[1,11,E]_[13776,47900].im3	TMA16	Stroma	7	120924 p9huP98-8 #07 TMA 16 Cdj_Core[1,11,E]_[13776,47900].im3_Stroma_7	439	120924 p9huP98-8 #07 TMA 16 Cdj_Core[1,11,E]_[13776,47900].im3_Stroma_region7_object439_180555	7	Cluster 7 (Indeterminate/Other)	13438.6	48104.6	7	49.4	25.6	0.00%	0.48	7.35	1.45	6.847	712.098	0.029	3.049	0.001	0.08	0.997	103.711	0.627	65.239	0.695	72.251	0.028	2.88	0.026	2.694	2.631	273.596	6.395	665.118
120924 p9huP98-8 #07 TMA 16 Cdj_Core[1,11,E]_[13776,47900].im3	TMA16	Stroma	7	120924 p9huP98-8 #07 TMA 16 Cdj_Core[1,11,E]_[13776,47900].im3_Stroma_7	440	120924 p9huP98-8 #07 TMA 16 Cdj_Core[1,11,E]_[13776,47900].im3_Stroma_region7_object440_180556	7	Cluster 7 (Indeterminate/Other)	13865.1	48104.6	7	210.4	15.5	0.00%	0.73	4.97	1.25	6.482	408.368	0.099	6.226	0.035	2.228	0.959	60.389	0.378	23.804	1.019	64.215	0.036	2.246	0.037	2.314	4.166	262.441	6.365	400.984
120924 p9huP98-8 #07 TMA 16 Cdj_Core[1,11,E]_[13776,47900].im3	TMA16	Stroma	7	120924 p9huP98-8 #07 TMA 16 Cdj_Core[1,11,E]_[13776,47900].im3_Stroma_7	441	120924 p9huP98-8 #07 TMA 16 Cdj_Core[1,11,E]_[13776,47900].im3_Stroma_region7_object441_180557	7	Cluster 7 (Indeterminate/Other)	13243.5	48103.7	7	44.4	7.1	0.00%	0.91	3.49	1.4	5.258	152.49	0.016	0.462	0.035	1.006	1.082	31.37	0.002	0.049	0.506	14.686	0.044	1.272	0.008	0.239	0.703	20.393	4.844	140.48
120924 p9huP98-8 #07 TMA 16 Cdj_Core[1,11,E]_[13776,47900].im3	TMA16	Stroma	7	120924 p9huP98-8 #07 TMA 16 Cdj_Core[1,11,E]_[13776,47900].im3_Stroma_7	442	120924 p9huP98-8 #07 TMA 16 Cdj_Core[1,11,E]_[13776,47900].im3_Stroma_region7_object442_180558	7	Cluster 7 (Indeterminate/Other)	13358.2	48103.7	7	115.3	4.4	0.00%	0.88	3.31	1.74	4.659	83.855	0.013	0.23	0.002	0.027	0.654	11.778	0.086	1.557	0.165	2.978	0.028	0.504	0.013	0.226	2.593	46.673	4.342	78.148
120924 p9huP98-8 #07 TMA 16 Cdj_Core[1,11,E]_[13776,47900].im3	TMA16	Stroma	7	120924 p9huP98-8 #07 TMA 16 Cdj_Core[1,11,E]_[13776,47900].im3_Stroma_7	443	120924 p9huP98-8 #07 TMA 16 Cdj_Core[1,11,E]_[13776,47900].im3_Stroma_region7_object443_180559	6	Cluster 6 (SYP-high)	13870	48105.1	7	208.1	16.3	0.00%	0.81	4.98	1.25	6.645	438.591	0.485	32.04	0.232	15.317	0.564	37.254	0.362	23.886	2.99	197.346	0.129	8.546	0.087	5.725	0.485	32.005	7.154	472.156
120924 p9huP98-8 #07 TMA 16 Cdj_Core[1,11,E]_[13776,47900].im3	TMA16	Stroma	7	120924 p9huP98-8 #07 TMA 16 Cdj_Core[1,11,E]_[13776,47900].im3_Stroma_7	444	120924 p9huP98-8 #07 TMA 16 Cdj_Core[1,11,E]_[13776,47900].im3_Stroma_region7_object444_180560	7	Cluster 7 (Indeterminate/Other)	14159	48106.1	7	26.7	10.8	0.00%	0.71	5.16	1.81	5.974	262.837	0.002	0.106	0	0	0.333	14.645	0.005	0.239	0.499	21.951	0.023	1.003	0.03	1.314	3.883	170.849	8.979	395.073
120924 p9huP98-8 #07 TMA 16 Cdj_Core[1,11,E]_[13776,47900].im3	TMA16	Stroma	7	120924 p9huP98-8 #07 TMA 16 Cdj_Core[1,11,E]_[13776,47900].im3_Stroma_7	445	120924 p9huP98-8 #07 TMA 16 Cdj_Core[1,11,E]_[13776,47900].im3_Stroma_region7_object445_180561	7	Cluster 7 (Indeterminate/Other)	13428.7	48110.1	7	60.1	60.6	0.01%	0.32	10.77	1.16	6.391	1572.3	0.142	34.984	0.099	24.314	0.971	238.845	0.874	215.006	1.262	310.566	0.03	7.441	0.044	10.793	2.117	520.778	6.816	1676.77
120924 p9huP98-8 #07 TMA 16 Cdj_Core[1,11,E]_[13776,47900].im3	TMA16	Stroma	7	120924 p9huP98-8 #07 TMA 16 Cdj_Core[1,11,E]_[13776,47900].im3_Stroma_7	446	120924 p9huP98-8 #07 TMA 16 Cdj_Core[1,11,E]_[13776,47900].im3_Stroma_region7_object446_180562	7	Cluster 7 (Indeterminate/Other)	13586.5	48109.6	7	108.6	15.5	0.00%	0.65	5.57	1.46	7.025	442.6	0.195	12.261	0.021	1.346	1.21	76.205	0.294	18.513	1.371	86.402	0.024	1.495	0.044	2.794	0.381	24.029	6.22	391.869
120924 p9huP98-8 #07 TMA 16 Cdj_Core[1,11,E]_[13776,47900].im3	TMA16	Stroma	7	120924 p9huP98-8 #07 TMA 16 Cdj_Core[1,11,E]_[13776,47900].im3_Stroma_7	447	120924 p9huP98-8 #07 TMA 16 Cdj_Core[1,11,E]_[13776,47900].im3_Stroma_region7_object447_180563	7	Cluster 7 (Indeterminate/Other)	13239.5	48109.6	7	38.5	4.4	0.00%	0.88	2.98	1.5	4.436	79.85	0.144	2.592	0.369	6.643	1.068	19.23	0.094	1.688	0.384	6.906	0.025	0.453	0.01	0.174	0.657	11.83	4.618	83.129
120924 p9huP98-8 #07 TMA 16 Cdj_Core[1,11,E]_[13776,47900].im3	TMA16	Stroma	7	120924 p9huP98-8 #07 TMA 16 Cdj_Core[1,11,E]_[13776,47900].im3_Stroma_7	448	120924 p9huP98-8 #07 TMA 16 Cdj_Core[1,11,E]_[13776,47900].im3_Stroma_region7_object448_180564	7	Cluster 7 (Indeterminate/Other)	13244.5	48109.6	7	43.2	6.4	0.00%	0.82	2.96	1	4.86	126.362	0.149	3.862	0.114	2.96	1.82	47.325	0.384	9.983	0.914	23.764	0.046	1.201	0.024	0.62	0.548	14.251	5.508	143.196
120924 p9huP98-8 #07 TMA 16 Cdj_Core[1,11,E]_[13776,47900].im3	TMA16	Stroma	7	120924 p9huP98-8 #07 TMA 16 Cdj_Core[1,11,E]_[13776,47900].im3_Stroma_7	449	120924 p9huP98-8 #07 TMA 16 Cdj_Core[1,11,E]_[13776,47900].im3_Stroma_region7_object449_180565	7	Cluster 7 (Indeterminate/Other)	13248	48111.1	7	46.1	3.2	0.00%	1.13	1.99	1	5.696	74.051	0.287	3.732	0.236	3.062	2.694	35.021	0.217	2.823	0.56	7.286	0.035	0.452	0.006	0.081	0.559	7.263	5.41	70.334
120924 p9huP98-8 #07 TMA 16 Cdj_Core[1,11,E]_[13776,47900].im3	TMA16	Stroma	7	120924 p9huP98-8 #07 TMA 16 Cdj_Core[1,11,E]_[13776,47900].im3_Stroma_7	450	120924 p9huP98-8 #07 TMA 16 Cdj_Core[1,11,E]_[13776,47900].im3_Stroma_region7_object450_180566	7	Cluster 7 (Indeterminate/Other)	13242	48113.1	7	39.9	10.6	0.00%	0.64	5.16	1.76	6.416	275.891	0.085	3.667	0.044	1.891	0.933	40.099	0.048	2.059	0.943	40.543	0.063	2.704	0.012	0.53	0.635	27.325	4.895	210.482
120924 p9huP98-8 #07 TMA 16 Cdj_Core[1,11,E]_[13776,47900].im3	TMA16	Stroma	7	120924 p9huP98-8 #07 TMA 16 Cdj_Core[1,11,E]_[13776,47900].im3_Stroma_7	451	120924 p9huP98-8 #07 TMA 16 Cdj_Core[1,11,E]_[13776,47900].im3_Stroma_region7_object451_180567	7	Cluster 7 (Indeterminate/Other)	13671.4	48112.1	7	190.8	3	0.00%	1.51	1.99	1.33	5.279	63.352	0.578	6.938	0	0	0.496	5.949	0.078	0.936	0.84	10.078	0	0.002	0.035	0.415	0.755	9.063	3.2	38.402
120924 p9huP98-8 #07 TMA 16 Cdj_Core[1,11,E]_[13776,47900].im3	TMA16	Stroma	7	120924 p9huP98-8 #07 TMA 16 Cdj_Core[1,11,E]_[13776,47900].im3_Stroma_7	452	120924 p9huP98-8 #07 TMA 16 Cdj_Core[1,11,E]_[13776,47900].im3_Stroma_region7_object452_180568	7	Cluster 7 (Indeterminate/Other)	13762.3	48115.1	7	280.6	7.4	0.00%	0.65	4.35	1.43	4.105	123.157	0.011	0.32	0	0	0.644	19.328	0.027	0.822	0.32	9.613	0.016	0.483	0.029	0.874	1.851	55.52	4.629	138.883
120924 p9huP98-8 #07 TMA 16 Cdj_Core[1,11,E]_[13776,47900].im3	TMA16	Stroma	7	120924 p9huP98-8 #07 TMA 16 Cdj_Core[1,11,E]_[13776,47900].im3_Stroma_7	453	120924 p9huP98-8 #07 TMA 16 Cdj_Core[1,11,E]_[13776,47900].im3_Stroma_region7_object453_180569	7	Cluster 7 (Indeterminate/Other)	13687.8	48115.6	7	207.5	4.2	0.00%	0.95	2.6	1.16	6.082	103.402	0.378	6.422	0	0	0.69	11.724	0	0	0.185	3.149	0.033	0.565	0.021	0.35	0.55	9.342	4.607	78.317
120924 p9huP98-8 #07 TMA 16 Cdj_Core[1,11,E]_[13776,47900].im3	TMA16	Stroma	7	120924 p9huP98-8 #07 TMA 16 Cdj_Core[1,11,E]_[13776,47900].im3_Stroma_7	454	120924 p9huP98-8 #07 TMA 16 Cdj_Core[1,11,E]_[13776,47900].im3_Stroma_region7_object454_180570	7	Cluster 7 (Indeterminate/Other)	13591.5	48118	7	116.4	12.8	0.00%	0.83	4.48	1.28	5.251	273.054	0.056	2.912	0.011	0.556	0.625	32.491	0.046	2.401	0.501	26.069	0.021	1.117	0.019	0.995	0.594	30.865	4.13	214.747
120924 p9huP98-8 #07 TMA 16 Cdj_Core[1,11,E]_[13776,47900].im3	TMA16	Stroma	7	120924 p9huP98-8 #07 TMA 16 Cdj_Core[1,11,E]_[13776,47900].im3_Stroma_7	455	120924 p9huP98-8 #07 TMA 16 Cdj_Core[1,11,E]_[13776,47900].im3_Stroma_region7_object455_180571	7	Cluster 7 (Indeterminate/Other)	13833.8	48117.6	7	239.1	5.4	0.00%	1.08	2.48	1	5.189	114.154	0.438	9.636	0.137	3.018	0.992	21.816	0.003	0.062	0.76	16.729	0.041	0.893	0.024	0.532	0.396	8.722	4.03	88.67
120924 p9huP98-8 #07 TMA 16 Cdj_Core[1,11,E]_[13776,47900].im3	TMA16	Stroma	7	120924 p9huP98-8 #07 TMA 16 Cdj_Core[1,11,E]_[13776,47900].im3_Stroma_7	456	120924 p9huP98-8 #07 TMA 16 Cdj_Core[1,11,E]_[13776,47900].im3_Stroma_region7_object456_180572	7	Cluster 7 (Indeterminate/Other)	13381.5	48119	7	101.6	2.7	0.00%	1.14	2.25	1.45	4.174	45.916	0.007	0.08	0	0	0.332	3.653	0.124	1.367	0.005	0.05	0.01	0.114	0.013	0.143	0.784	8.629	3.725	40.974
120924 p9huP98-8 #07 TMA 16 Cdj_Core[1,11,E]_[13776,47900].im3	TMA16	Stroma	7	120924 p9huP98-8 #07 TMA 16 Cdj_Core[1,11,E]_[13776,47900].im3_Stroma_7	457	120924 p9huP98-8 #07 TMA 16 Cdj_Core[1,11,E]_[13776,47900].im3_Stroma_region7_object457_180573	7	Cluster 7 (Indeterminate/Other)	14184.3	48120	7	37.9	12.6	0.00%	0.59	5.38	1.59	4.703	239.838	0.028	1.414	0.001	0.072	0.639	32.584	0.006	0.306	0.362	18.459	0.02	1.037	0.041	2.068	1.051	53.617	5.313	270.968
120924 p9huP98-8 #07 TMA 16 Cdj_Core[1,11,E]_[13776,47900].im3	TMA16	Stroma	7	120924 p9huP98-8 #07 TMA 16 Cdj_Core[1,11,E]_[13776,47900].im3_Stroma_7	458	120924 p9huP98-8 #07 TMA 16 Cdj_Core[1,11,E]_[13776,47900].im3_Stroma_region7_object458_180574	2	Cluster 2 (TH-mid)	14310.9	48119.5	7	17.3	4.9	0.00%	0.87	3.48	1.74	5.086	101.727	0.034	0.674	0	0	1.002	20.035	3.538	70.755	0.605	12.11	0.004	0.089	0.049	0.972	0.772	15.441	7.955	159.1
120924 p9huP98-8 #07 TMA 16 Cdj_Core[1,11,E]_[13776,47900].im3	TMA16	Stroma	7	120924 p9huP98-8 #07 TMA 16 Cdj_Core[1,11,E]_[13776,47900].im3_Stroma_7	459	120924 p9huP98-8 #07 TMA 16 Cdj_Core[1,11,E]_[13776,47900].im3_Stroma_region7_object459_180575	2	Cluster 2 (TH-mid)	13518.5	48123	7	62.3	24.9	0.00%	0.55	7.83	1.76	7.251	732.335	0.3	30.308	0.225	22.699	1.26	127.233	1.547	156.294	3.356	338.957	0.086	8.676	0.089	9.038	0.321	32.443	8.837	892.493
120924 p9huP98-8 #07 TMA 16 Cdj_Core[1,11,E]_[13776,47900].im3	TMA16	Stroma	7	120924 p9huP98-8 #07 TMA 16 Cdj_Core[1,11,E]_[13776,47900].im3_Stroma_7	460	120924 p9huP98-8 #07 TMA 16 Cdj_Core[1,11,E]_[13776,47900].im3_Stroma_region7_object460_180576	6	Cluster 6 (SYP-high)	13888.4	48123	7	208.9	15.5	0.00%	0.65	6.34	1.75	5.84	367.933	0.109	6.841	0.142	8.977	2.331	146.865	0.773	48.717	2.026	127.638	0.067	4.248	0.103	6.504	0.447	28.18	8.036	506.274
120924 p9huP98-8 #07 TMA 16 Cdj_Core[1,11,E]_[13776,47900].im3	TMA16	Stroma	7	120924 p9huP98-8 #07 TMA 16 Cdj_Core[1,11,E]_[13776,47900].im3_Stroma_7	461	120924 p9huP98-8 #07 TMA 16 Cdj_Core[1,11,E]_[13776,47900].im3_Stroma_region7_object461_180577	7	Cluster 7 (Indeterminate/Other)	13263.3	48122.5	7	60.1	3	0.00%	1.25	1.99	1	5.71	68.524	0.25	2.998	0.011	0.135	1.118	13.419	0	0	0.678	8.132	0.05	0.598	0.012	0.149	0.658	7.899	3.968	47.612
120924 p9huP98-8 #07 TMA 16 Cdj_Core[1,11,E]_[13776,47900].im3	TMA16	Stroma	7	120924 p9huP98-8 #07 TMA 16 Cdj_Core[1,11,E]_[13776,47900].im3_Stroma_7	462	120924 p9huP98-8 #07 TMA 16 Cdj_Core[1,11,E]_[13776,47900].im3_Stroma_region7_object462_180578	7	Cluster 7 (Indeterminate/Other)	14097.9	48123	7	64.6	5.2	0.00%	0.81	2.98	1.19	4.484	94.172	0	0	0	0	0.504	10.578	0.161	3.375	0.895	18.791	0.052	1.084	0.046	0.967	1.631	34.256	5.78	121.378
120924 p9huP98-8 #07 TMA 16 Cdj_Core[1,11,E]_[13776,47900].im3	TMA16	Stroma	7	120924 p9huP98-8 #07 TMA 16 Cdj_Core[1,11,E]_[13776,47900].im3_Stroma_7	463	120924 p9huP98-8 #07 TMA 16 Cdj_Core[1,11,E]_[13776,47900].im3_Stroma_region7_object463_180579	2	Cluster 2 (TH-mid)	14308.9	48123	7	20.8	5.7	0.00%	0.8	3.66	1.62	6.42	147.67	0.005	0.106	0	0	1.71	39.319	1.894	43.561	0.524	12.054	0.026	0.603	0.039	0.89	1.618	37.214	7.05	162.152
120924 p9huP98-8 #07 TMA 16 Cdj_Core[1,11,E]_[13776,47900].im3	TMA16	Stroma	7	120924 p9huP98-8 #07 TMA 16 Cdj_Core[1,11,E]_[13776,47900].im3_Stroma_7	464	120924 p9huP98-8 #07 TMA 16 Cdj_Core[1,11,E]_[13776,47900].im3_Stroma_region7_object464_180580	7	Cluster 7 (Indeterminate/Other)	14103.9	48124	7	62.6	5.7	0.00%	0.72	4.01	2.1	4.923	113.236	0	0	0	0	0.361	8.301	0.662	15.219	0.594	13.656	0.027	0.625	0.028	0.641	11.006	253.137	7.489	172.253
120924 p9huP98-8 #07 TMA 16 Cdj_Core[1,11,E]_[13776,47900].im3	TMA16	Stroma	7	120924 p9huP98-8 #07 TMA 16 Cdj_Core[1,11,E]_[13776,47900].im3_Stroma_7	465	120924 p9huP98-8 #07 TMA 16 Cdj_Core[1,11,E]_[13776,47900].im3_Stroma_region7_object465_180581	7	Cluster 7 (Indeterminate/Other)	13798.5	48124	7	267	5.4	0.00%	0.96	2.98	1.2	6.558	144.266	0.197	4.324	0.364	8.016	1.754	38.589	0.023	0.511	0.384	8.449	0.021	0.459	0.036	0.783	0.455	10.008	4.58	100.758
120924 p9huP98-8 #07 TMA 16 Cdj_Core[1,11,E]_[13776,47900].im3	TMA16	Stroma	7	120924 p9huP98-8 #07 TMA 16 Cdj_Core[1,11,E]_[13776,47900].im3_Stroma_7	466	120924 p9huP98-8 #07 TMA 16 Cdj_Core[1,11,E]_[13776,47900].im3_Stroma_region7_object466_180582	2	Cluster 2 (TH-mid)	13487.3	48126	7	55.6	9.4	0.00%	0.5	5.06	1.93	4.756	180.728	0.204	7.761	0.065	2.472	0.854	32.435	2.581	98.071	2.18	82.835	0.016	0.61	0.044	1.661	0.667	25.336	8.082	307.115
120924 p9huP98-8 #07 TMA 16 Cdj_Core[1,11,E]_[13776,47900].im3	TMA16	Stroma	7	120924 p9huP98-8 #07 TMA 16 Cdj_Core[1,11,E]_[13776,47900].im3_Stroma_7	467	120924 p9huP98-8 #07 TMA 16 Cdj_Core[1,11,E]_[13776,47900].im3_Stroma_region7_object467_180583	7	Cluster 7 (Indeterminate/Other)	14075.6	48126.5	7	81.1	4.4	0.00%	0.78	2.98	1.5	5.18	93.234	0.009	0.166	0.009	0.165	0.353	6.347	0	0	0.479	8.625	0.026	0.474	0.029	0.521	1.521	27.381	5.824	104.839
120924 p9huP98-8 #07 TMA 16 Cdj_Core[1,11,E]_[13776,47900].im3	TMA16	Stroma	7	120924 p9huP98-8 #07 TMA 16 Cdj_Core[1,11,E]_[13776,47900].im3_Stroma_7	468	120924 p9huP98-8 #07 TMA 16 Cdj_Core[1,11,E]_[13776,47900].im3_Stroma_region7_object468_180584	7	Cluster 7 (Indeterminate/Other)	14095.4	48131	7	72.7	69	0.01%	0.21	15.05	1.57	7.423	2078.49	0.113	31.767	0.033	9.155	0.375	105.06	0.015	4.273	0.827	231.426	0.027	7.435	0.044	12.188	4.106	1149.71	7.419	2077.2
120924 p9huP98-8 #07 TMA 16 Cdj_Core[1,11,E]_[13776,47900].im3	TMA16	Stroma	7	120924 p9huP98-8 #07 TMA 16 Cdj_Core[1,11,E]_[13776,47900].im3_Stroma_7	469	120924 p9huP98-8 #07 TMA 16 Cdj_Core[1,11,E]_[13776,47900].im3_Stroma_region7_object469_180585	7	Cluster 7 (Indeterminate/Other)	13270.8	48128	7	67.5	3.9	0.00%	1.03	2.72	1.32	4.828	77.24	0.224	3.577	0.255	4.073	0.678	10.846	0.006	0.099	0.256	4.1	0.04	0.641	0.011	0.17	0.734	11.738	4.424	70.781
120924 p9huP98-8 #07 TMA 16 Cdj_Core[1,11,E]_[13776,47900].im3	TMA16	Stroma	7	120924 p9huP98-8 #07 TMA 16 Cdj_Core[1,11,E]_[13776,47900].im3_Stroma_7	470	120924 p9huP98-8 #07 TMA 16 Cdj_Core[1,11,E]_[13776,47900].im3_Stroma_region7_object470_180586	7	Cluster 7 (Indeterminate/Other)	14201.2	48130	7	45.8	15	0.00%	0.63	5.76	1.58	6.297	384.131	0.008	0.505	0.002	0.099	0.644	39.261	0.156	9.497	0.29	17.691	0.01	0.587	0.039	2.358	1.368	83.444	6.014	366.833
120924 p9huP98-8 #07 TMA 16 Cdj_Core[1,11,E]_[13776,47900].im3	TMA16	Stroma	7	120924 p9huP98-8 #07 TMA 16 Cdj_Core[1,11,E]_[13776,47900].im3_Stroma_7	471	120924 p9huP98-8 #07 TMA 16 Cdj_Core[1,11,E]_[13776,47900].im3_Stroma_region7_object471_180587	7	Cluster 7 (Indeterminate/Other)	13366.6	48132	7	121.2	30.8	0.00%	0.6	8.44	1.7	7.969	996.119	0.183	22.875	0.069	8.622	0.785	98.115	0.657	82.091	1.024	128.041	0.04	4.957	0.032	4.01	0.427	53.407	7.092	886.55
120924 p9huP98-8 #07 TMA 16 Cdj_Core[1,11,E]_[13776,47900].im3	TMA16	Stroma	7	120924 p9huP98-8 #07 TMA 16 Cdj_Core[1,11,E]_[13776,47900].im3_Stroma_7	472	120924 p9huP98-8 #07 TMA 16 Cdj_Core[1,11,E]_[13776,47900].im3_Stroma_region7_object472_180588	7	Cluster 7 (Indeterminate/Other)	13222.6	48134.4	7	19.9	23.9	0.00%	0.3	10.47	2.57	5.523	535.749	0.101	9.8	0.141	13.701	2.244	217.663	0.082	7.938	0.54	52.414	0.046	4.453	0.013	1.299	0.619	60.055	5.243	508.604
120924 p9huP98-8 #07 TMA 16 Cdj_Core[1,11,E]_[13776,47900].im3	TMA16	Stroma	7	120924 p9huP98-8 #07 TMA 16 Cdj_Core[1,11,E]_[13776,47900].im3_Stroma_7	473	120924 p9huP98-8 #07 TMA 16 Cdj_Core[1,11,E]_[13776,47900].im3_Stroma_region7_object473_180589	7	Cluster 7 (Indeterminate/Other)	14205.6	48132.9	7	47.1	5.2	0.00%	0.81	2.98	1	4.085	85.781	0.015	0.318	0	0	0.633	13.289	0.074	1.555	0.309	6.489	0.014	0.297	0.045	0.946	1.634	34.32	5.3	111.303
120924 p9huP98-8 #07 TMA 16 Cdj_Core[1,11,E]_[13776,47900].im3	TMA16	Stroma	7	120924 p9huP98-8 #07 TMA 16 Cdj_Core[1,11,E]_[13776,47900].im3_Stroma_7	474	120924 p9huP98-8 #07 TMA 16 Cdj_Core[1,11,E]_[13776,47900].im3_Stroma_region7_object474_180590	7	Cluster 7 (Indeterminate/Other)	13620.8	48134.9	7	150.1	15.8	0.00%	0.59	6.41	1.79	6.679	427.435	0.097	6.206	0.007	0.438	1.209	77.372	0.324	20.711	0.543	34.758	0.019	1.203	0.018	1.137	0.723	46.299	5.308	339.688
120924 p9huP98-8 #07 TMA 16 Cdj_Core[1,11,E]_[13776,47900].im3	TMA16	Stroma	7	120924 p9huP98-8 #07 TMA 16 Cdj_Core[1,11,E]_[13776,47900].im3_Stroma_7	475	120924 p9huP98-8 #07 TMA 16 Cdj_Core[1,11,E]_[13776,47900].im3_Stroma_region7_object475_180591	7	Cluster 7 (Indeterminate/Other)	13647.1	48134.9	7	174.2	3.7	0.00%	1.12	2.25	1	5.429	81.429	0.296	4.435	0.279	4.187	0.683	10.238	1.106	16.596	1.238	18.577	0.019	0.281	0.027	0.409	0.58	8.704	5.901	88.51
120924 p9huP98-8 #07 TMA 16 Cdj_Core[1,11,E]_[13776,47900].im3	TMA16	Stroma	7	120924 p9huP98-8 #07 TMA 16 Cdj_Core[1,11,E]_[13776,47900].im3_Stroma_7	476	120924 p9huP98-8 #07 TMA 16 Cdj_Core[1,11,E]_[13776,47900].im3_Stroma_region7_object476_180592	7	Cluster 7 (Indeterminate/Other)	13930.6	48135.9	7	187.5	5.2	0.00%	0.73	3.98	1.63	4.317	90.661	0.196	4.117	0.004	0.086	0.737	15.48	0.782	16.414	0.707	14.851	0.022	0.455	0.037	0.782	2.545	53.449	5.305	111.405
120924 p9huP98-8 #07 TMA 16 Cdj_Core[1,11,E]_[13776,47900].im3	TMA16	Stroma	7	120924 p9huP98-8 #07 TMA 16 Cdj_Core[1,11,E]_[13776,47900].im3_Stroma_7	477	120924 p9huP98-8 #07 TMA 16 Cdj_Core[1,11,E]_[13776,47900].im3_Stroma_region7_object477_180593	7	Cluster 7 (Indeterminate/Other)	13466.9	48136.9	7	67.4	9.1	0.00%	0.88	3.48	1	6.196	229.258	0.015	0.548	0	0	0.681	25.195	1.554	57.491	0.221	8.165	0.012	0.447	0.027	0.996	0.421	15.583	4.603	170.314
120924 p9huP98-8 #07 TMA 16 Cdj_Core[1,11,E]_[13776,47900].im3	TMA16	Stroma	7	120924 p9huP98-8 #07 TMA 16 Cdj_Core[1,11,E]_[13776,47900].im3_Stroma_7	478	120924 p9huP98-8 #07 TMA 16 Cdj_Core[1,11,E]_[13776,47900].im3_Stroma_region7_object478_180594	7	Cluster 7 (Indeterminate/Other)	13651.6	48138.4	7	179.7	21.4	0.00%	0.46	6.82	1.56	5.91	514.148	0.123	10.741	0.13	11.272	0.668	58.109	0.777	67.632	1.16	100.925	0.013	1.092	0.026	2.279	0.533	46.413	6.518	567.025
120924 p9huP98-8 #07 TMA 16 Cdj_Core[1,11,E]_[13776,47900].im3	TMA16	Stroma	7	120924 p9huP98-8 #07 TMA 16 Cdj_Core[1,11,E]_[13776,47900].im3_Stroma_7	479	120924 p9huP98-8 #07 TMA 16 Cdj_Core[1,11,E]_[13776,47900].im3_Stroma_region7_object479_180595	7	Cluster 7 (Indeterminate/Other)	13823.9	48140.9	7	263.7	12.3	0.00%	0.48	5.61	1.77	4.941	247.029	0.122	6.095	0.062	3.117	0.897	44.839	0.179	8.97	0.447	22.343	0.042	2.109	0.031	1.529	0.823	41.157	5.066	253.297
120924 p9huP98-8 #07 TMA 16 Cdj_Core[1,11,E]_[13776,47900].im3	TMA16	Stroma	7	120924 p9huP98-8 #07 TMA 16 Cdj_Core[1,11,E]_[13776,47900].im3_Stroma_7	480	120924 p9huP98-8 #07 TMA 16 Cdj_Core[1,11,E]_[13776,47900].im3_Stroma_region7_object480_180596	7	Cluster 7 (Indeterminate/Other)	14287.1	48142.4	7	21.1	8.6	0.00%	0.91	3.48	1.17	6.549	229.22	0.003	0.107	0	0	0.232	8.134	0.75	26.249	0.434	15.202	0.011	0.373	0.031	1.091	2.211	77.374	6.434	225.197
120924 p9huP98-8 #07 TMA 16 Cdj_Core[1,11,E]_[13776,47900].im3	TMA16	Stroma	7	120924 p9huP98-8 #07 TMA 16 Cdj_Core[1,11,E]_[13776,47900].im3_Stroma_7	482	120924 p9huP98-8 #07 TMA 16 Cdj_Core[1,11,E]_[13776,47900].im3_Stroma_region7_object482_180598	7	Cluster 7 (Indeterminate/Other)	14280.1	48144.4	7	25.6	7.1	0.00%	0.75	3.39	1.09	5.465	158.492	0.05	1.461	0	0	1.817	52.704	0.45	13.058	0.072	2.086	0.021	0.607	0.03	0.856	1.444	41.883	6.027	174.788
120924 p9huP98-8 #07 TMA 16 Cdj_Core[1,11,E]_[13776,47900].im3	TMA16	Stroma	7	120924 p9huP98-8 #07 TMA 16 Cdj_Core[1,11,E]_[13776,47900].im3_Stroma_7	483	120924 p9huP98-8 #07 TMA 16 Cdj_Core[1,11,E]_[13776,47900].im3_Stroma_region7_object483_180599	7	Cluster 7 (Indeterminate/Other)	14267.7	48145.4	7	36.6	6.9	0.00%	0.67	4	1.53	5.221	146.187	0.394	11.02	0	0	0.281	7.877	0.736	20.611	0.461	12.904	0.015	0.429	0.021	0.598	8.686	243.222	10.531	294.859
120924 p9huP98-8 #07 TMA 16 Cdj_Core[1,11,E]_[13776,47900].im3	TMA16	Stroma	7	120924 p9huP98-8 #07 TMA 16 Cdj_Core[1,11,E]_[13776,47900].im3_Stroma_7	484	120924 p9huP98-8 #07 TMA 16 Cdj_Core[1,11,E]_[13776,47900].im3_Stroma_region7_object484_180600	7	Cluster 7 (Indeterminate/Other)	13780.2	48147.3	7	296.6	29.6	0.00%	0.37	10.22	2.03	6.94	832.81	0.264	31.631	0.122	14.653	0.82	98.348	1.078	129.336	1.452	174.197	0.057	6.826	0.033	3.956	1.186	142.359	7.27	872.451
120924 p9huP98-8 #07 TMA 16 Cdj_Core[1,11,E]_[13776,47900].im3	TMA16	Stroma	7	120924 p9huP98-8 #07 TMA 16 Cdj_Core[1,11,E]_[13776,47900].im3_Stroma_7	485	120924 p9huP98-8 #07 TMA 16 Cdj_Core[1,11,E]_[13776,47900].im3_Stroma_region7_object485_180601	7	Cluster 7 (Indeterminate/Other)	13999.1	48145.9	7	148.8	3.9	0.00%	1.03	2.98	1.5	4.065	65.036	0	0	0	0	0.198	3.168	0.011	0.171	0.13	2.085	0.027	0.429	0.019	0.301	1.276	20.413	4.599	73.591
120924 p9huP98-8 #07 TMA 16 Cdj_Core[1,11,E]_[13776,47900].im3	TMA16	Stroma	7	120924 p9huP98-8 #07 TMA 16 Cdj_Core[1,11,E]_[13776,47900].im3_Stroma_7	486	120924 p9huP98-8 #07 TMA 16 Cdj_Core[1,11,E]_[13776,47900].im3_Stroma_region7_object486_180602	7	Cluster 7 (Indeterminate/Other)	14033.9	48145.9	7	124.3	6.7	0.00%	0.77	3.97	1.6	6.181	166.897	0.056	1.501	0	0	0.816	22.022	0.006	0.17	0.242	6.545	0.029	0.782	0.026	0.697	1.154	31.152	5.094	137.53
120924 p9huP98-8 #07 TMA 16 Cdj_Core[1,11,E]_[13776,47900].im3	TMA16	Stroma	7	120924 p9huP98-8 #07 TMA 16 Cdj_Core[1,11,E]_[13776,47900].im3_Stroma_7	487	120924 p9huP98-8 #07 TMA 16 Cdj_Core[1,11,E]_[13776,47900].im3_Stroma_region7_object487_180603	7	Cluster 7 (Indeterminate/Other)	13769.7	48148.8	7	295.1	6.7	0.00%	0.85	3.38	1.24	5.837	157.598	0.113	3.058	0.001	0.016	2.052	55.397	0.055	1.496	1.481	39.983	0.022	0.605	0.024	0.64	1.5	40.493	6.032	162.87
120924 p9huP98-8 #07 TMA 16 Cdj_Core[1,11,E]_[13776,47900].im3	TMA16	Stroma	7	120924 p9huP98-8 #07 TMA 16 Cdj_Core[1,11,E]_[13776,47900].im3_Stroma_7	488	120924 p9huP98-8 #07 TMA 16 Cdj_Core[1,11,E]_[13776,47900].im3_Stroma_region7_object488_180604	7	Cluster 7 (Indeterminate/Other)	14274.6	48149.8	7	28.7	13.8	0.00%	0.57	4.99	1.08	6.152	344.504	0.035	1.959	0.001	0.067	0.754	42.213	0.665	37.23	1.847	103.459	0.011	0.617	0.042	2.344	1.291	72.305	7.334	410.704
120924 p9huP98-8 #07 TMA 16 Cdj_Core[1,11,E]_[13776,47900].im3	TMA16	Stroma	7	120924 p9huP98-8 #07 TMA 16 Cdj_Core[1,11,E]_[13776,47900].im3_Stroma_7	489	120924 p9huP98-8 #07 TMA 16 Cdj_Core[1,11,E]_[13776,47900].im3_Stroma_region7_object489_180605	7	Cluster 7 (Indeterminate/Other)	13240	48153.8	7	43.8	43.4	0.00%	0.34	14.23	3.49	5.944	1046.09	0.051	8.989	0.009	1.548	0.829	145.978	0.207	36.487	0.538	94.631	0.048	8.469	0.017	2.982	0.473	83.272	4.748	835.712
120924 p9huP98-8 #07 TMA 16 Cdj_Core[1,11,E]_[13776,47900].im3	TMA16	Stroma	7	120924 p9huP98-8 #07 TMA 16 Cdj_Core[1,11,E]_[13776,47900].im3_Stroma_7	492	120924 p9huP98-8 #07 TMA 16 Cdj_Core[1,11,E]_[13776,47900].im3_Stroma_region7_object492_180608	7	Cluster 7 (Indeterminate/Other)	13809.5	48155.3	7	283.9	4.4	0.00%	0.88	2.98	1.5	6.685	120.324	0.062	1.124	0.376	6.768	2.239	40.303	0	0	0.312	5.621	0.054	0.968	0.013	0.226	1.516	27.294	4.769	85.841
120924 p9huP98-8 #07 TMA 16 Cdj_Core[1,11,E]_[13776,47900].im3	TMA16	Stroma	7	120924 p9huP98-8 #07 TMA 16 Cdj_Core[1,11,E]_[13776,47900].im3_Stroma_7	493	120924 p9huP98-8 #07 TMA 16 Cdj_Core[1,11,E]_[13776,47900].im3_Stroma_region7_object493_180609	7	Cluster 7 (Indeterminate/Other)	13822.9	48156.3	7	276.8	4.9	0.00%	0.98	2.48	1	4.975	99.501	0.118	2.369	0.059	1.179	1.402	28.037	0.821	16.419	0.441	8.823	0.031	0.612	0.031	0.613	0.734	14.674	4.471	89.427
120924 p9huP98-8 #07 TMA 16 Cdj_Core[1,11,E]_[13776,47900].im3	TMA16	Stroma	7	120924 p9huP98-8 #07 TMA 16 Cdj_Core[1,11,E]_[13776,47900].im3_Stroma_7	494	120924 p9huP98-8 #07 TMA 16 Cdj_Core[1,11,E]_[13776,47900].im3_Stroma_region7_object494_180610	7	Cluster 7 (Indeterminate/Other)	13978.8	48156.8	7	171.1	4.7	0.00%	0.66	4.08	2.34	4.924	93.553	0.015	0.29	0.002	0.047	0.888	16.874	0.265	5.043	1.185	22.507	0.02	0.385	0.019	0.364	7.48	142.129	8.358	158.807
120924 p9huP98-8 #07 TMA 16 Cdj_Core[1,11,E]_[13776,47900].im3	TMA16	Stroma	7	120924 p9huP98-8 #07 TMA 16 Cdj_Core[1,11,E]_[13776,47900].im3_Stroma_7	495	120924 p9huP98-8 #07 TMA 16 Cdj_Core[1,11,E]_[13776,47900].im3_Stroma_region7_object495_180611	7	Cluster 7 (Indeterminate/Other)	13816.9	48158.3	7	281.9	8.1	0.00%	0.78	3.97	1.33	6.275	207.061	0.043	1.427	0.015	0.492	0.351	11.599	0.448	14.78	0.334	11.024	0.034	1.135	0.027	0.877	1.191	39.319	4.829	159.348
120924 p9huP98-8 #07 TMA 16 Cdj_Core[1,11,E]_[13776,47900].im3	TMA16	Stroma	7	120924 p9huP98-8 #07 TMA 16 Cdj_Core[1,11,E]_[13776,47900].im3_Stroma_7	496	120924 p9huP98-8 #07 TMA 16 Cdj_Core[1,11,E]_[13776,47900].im3_Stroma_region7_object496_180612	2	Cluster 2 (TH-mid)	14051.7	48158.8	7	121	7.4	0.00%	0.94	3.48	1.17	6.167	185.003	0.085	2.556	0.002	0.071	0.392	11.764	2.54	76.19	1.711	51.318	0.006	0.183	0.052	1.558	0.729	21.881	7.575	227.259
120924 p9huP98-8 #07 TMA 16 Cdj_Core[1,11,E]_[13776,47900].im3	TMA16	Stroma	7	120924 p9huP98-8 #07 TMA 16 Cdj_Core[1,11,E]_[13776,47900].im3_Stroma_7	497	120924 p9huP98-8 #07 TMA 16 Cdj_Core[1,11,E]_[13776,47900].im3_Stroma_region7_object497_180613	2	Cluster 2 (TH-mid)	13807.5	48159.3	7	288.2	3.9	0.00%	1.03	2.49	1.25	5.334	85.35	0.11	1.764	0.224	3.584	0.666	10.652	2.116	33.85	1.728	27.644	0.05	0.793	0.042	0.668	1.337	21.388	8.398	134.372
120924 p9huP98-8 #07 TMA 16 Cdj_Core[1,11,E]_[13776,47900].im3	TMA16	Stroma	7	120924 p9huP98-8 #07 TMA 16 Cdj_Core[1,11,E]_[13776,47900].im3_Stroma_7	498	120924 p9huP98-8 #07 TMA 16 Cdj_Core[1,11,E]_[13776,47900].im3_Stroma_region7_object498_180614	7	Cluster 7 (Indeterminate/Other)	13972.3	48158.8	7	177.2	2.5	0.00%	1.26	1.99	1.32	5.627	56.272	0.099	0.99	0	0	0.358	3.579	0.128	1.282	0.234	2.345	0.023	0.228	0.04	0.397	1.476	14.76	4.127	41.271
120924 p9huP98-8 #07 TMA 16 Cdj_Core[1,11,E]_[13776,47900].im3	TMA16	Stroma	7	120924 p9huP98-8 #07 TMA 16 Cdj_Core[1,11,E]_[13776,47900].im3_Stroma_7	499	120924 p9huP98-8 #07 TMA 16 Cdj_Core[1,11,E]_[13776,47900].im3_Stroma_region7_object499_180615	7	Cluster 7 (Indeterminate/Other)	13683.4	48159.8	7	217.3	3.9	0.00%	1.03	2.49	1.25	4.848	77.563	0.337	5.398	0	0	0.294	4.702	0.015	0.247	0.796	12.729	0.004	0.065	0.02	0.324	1.128	18.047	5.564	89.019
120924 p9huP98-8 #07 TMA 16 Cdj_Core[1,11,E]_[13776,47900].im3	TMA16	Stroma	7	120924 p9huP98-8 #07 TMA 16 Cdj_Core[1,11,E]_[13776,47900].im3_Stroma_7	500	120924 p9huP98-8 #07 TMA 16 Cdj_Core[1,11,E]_[13776,47900].im3_Stroma_region7_object500_180616	6	Cluster 6 (SYP-high)	14069.1	48162.2	7	113.2	3.9	0.00%	1.19	2.48	1.24	4.676	74.82	0.034	0.542	0	0	1.276	20.417	0	0	2.881	46.098	0.053	0.85	0.069	1.099	10.573	169.167	11.183	178.921
120924 p9huP98-8 #07 TMA 16 Cdj_Core[1,11,E]_[13776,47900].im3	TMA16	Stroma	7	120924 p9huP98-8 #07 TMA 16 Cdj_Core[1,11,E]_[13776,47900].im3_Stroma_7	502	120924 p9huP98-8 #07 TMA 16 Cdj_Core[1,11,E]_[13776,47900].im3_Stroma_region7_object502_180618	7	Cluster 7 (Indeterminate/Other)	13695.3	48163.7	7	229.8	3.2	0.00%	0.97	3.61	2.25	3.72	48.366	0.007	0.095	0.007	0.096	0.766	9.963	0.605	7.867	0.653	8.484	0.014	0.177	0.025	0.323	2.089	27.152	5.321	69.173
120924 p9huP98-8 #07 TMA 16 Cdj_Core[1,11,E]_[13776,47900].im3	TMA16	Stroma	7	120924 p9huP98-8 #07 TMA 16 Cdj_Core[1,11,E]_[13776,47900].im3_Stroma_7	503	120924 p9huP98-8 #07 TMA 16 Cdj_Core[1,11,E]_[13776,47900].im3_Stroma_region7_object503_180619	7	Cluster 7 (Indeterminate/Other)	13657.5	48165.7	7	196.9	3.2	0.00%	1.35	1.99	1	4.267	55.471	0.141	1.828	0	0	0.904	11.755	0.036	0.471	0.306	3.983	0.025	0.324	0.021	0.269	0.72	9.364	4.627	60.156
120924 p9huP98-8 #07 TMA 16 Cdj_Core[1,11,E]_[13776,47900].im3	TMA16	Stroma	7	120924 p9huP98-8 #07 TMA 16 Cdj_Core[1,11,E]_[13776,47900].im3_Stroma_7	504	120924 p9huP98-8 #07 TMA 16 Cdj_Core[1,11,E]_[13776,47900].im3_Stroma_region7_object504_180620	7	Cluster 7 (Indeterminate/Other)	13594.5	48170.7	7	148.3	2.7	0.00%	1.14	2.49	1.67	3.38	37.185	0.026	0.281	0.162	1.784	2.191	24.103	0.227	2.498	2.728	30.005	0.035	0.385	0.052	0.569	0.233	2.56	6.798	74.776
120924 p9huP98-8 #07 TMA 16 Cdj_Core[1,11,E]_[13776,47900].im3	TMA16	Stroma	7	120924 p9huP98-8 #07 TMA 16 Cdj_Core[1,11,E]_[13776,47900].im3_Stroma_7	505	120924 p9huP98-8 #07 TMA 16 Cdj_Core[1,11,E]_[13776,47900].im3_Stroma_region7_object505_180621	2	Cluster 2 (TH-mid)	13840.7	48172.2	7	271.1	10.6	0.00%	0.44	5.47	1.84	3.821	164.283	0.145	6.218	0.01	0.416	0.938	40.342	1.718	73.884	1.644	70.673	0.036	1.541	0.095	4.066	0.68	29.261	6.532	280.894
120924 p9huP98-8 #07 TMA 16 Cdj_Core[1,11,E]_[13776,47900].im3	TMA16	Stroma	7	120924 p9huP98-8 #07 TMA 16 Cdj_Core[1,11,E]_[13776,47900].im3_Stroma_7	506	120924 p9huP98-8 #07 TMA 16 Cdj_Core[1,11,E]_[13776,47900].im3_Stroma_region7_object506_180622	7	Cluster 7 (Indeterminate/Other)	13917.2	48170.7	7	221.9	3.7	0.00%	1.12	2.48	1.25	5.007	75.101	0.016	0.238	0	0	0.576	8.636	1.533	22.993	0.615	9.22	0.02	0.305	0.031	0.471	0.83	12.455	4.979	74.692
120924 p9huP98-8 #07 TMA 16 Cdj_Core[1,11,E]_[13776,47900].im3	TMA16	Stroma	7	120924 p9huP98-8 #07 TMA 16 Cdj_Core[1,11,E]_[13776,47900].im3_Stroma_7	507	120924 p9huP98-8 #07 TMA 16 Cdj_Core[1,11,E]_[13776,47900].im3_Stroma_region7_object507_180623	7	Cluster 7 (Indeterminate/Other)	14172.4	48170.7	7	89.8	3.5	0.00%	1.04	2.26	1.19	4.956	69.378	0.044	0.62	0.02	0.285	0.563	7.884	0.032	0.442	0.411	5.752	0.012	0.166	0.04	0.562	1.335	18.694	4.51	63.135
120924 p9huP98-8 #07 TMA 16 Cdj_Core[1,11,E]_[13776,47900].im3	TMA16	Stroma	7	120924 p9huP98-8 #07 TMA 16 Cdj_Core[1,11,E]_[13776,47900].im3_Stroma_7	508	120924 p9huP98-8 #07 TMA 16 Cdj_Core[1,11,E]_[13776,47900].im3_Stroma_region7_object508_180624	2	Cluster 2 (TH-mid)	13374.6	48171.2	7	141.6	2.5	0.00%	1.26	1.99	1.33	4.279	42.787	0.096	0.962	0	0	1.527	15.268	2.317	23.175	0.241	2.411	0.023	0.234	0.024	0.236	0.468	4.683	5.476	54.761
120924 p9huP98-8 #07 TMA 16 Cdj_Core[1,11,E]_[13776,47900].im3	TMA16	Stroma	7	120924 p9huP98-8 #07 TMA 16 Cdj_Core[1,11,E]_[13776,47900].im3_Stroma_7	509	120924 p9huP98-8 #07 TMA 16 Cdj_Core[1,11,E]_[13776,47900].im3_Stroma_region7_object509_180625	2	Cluster 2 (TH-mid)	13847.7	48171.7	7	267.5	3.9	0.00%	0.89	2.49	1.01	1.7	27.199	0.346	5.538	1.176	18.809	1.33	21.283	3.539	56.624	3.085	49.356	0.047	0.749	0.102	1.625	0.062	0.984	8.269	132.299
120924 p9huP98-8 #07 TMA 16 Cdj_Core[1,11,E]_[13776,47900].im3	TMA16	Stroma	7	120924 p9huP98-8 #07 TMA 16 Cdj_Core[1,11,E]_[13776,47900].im3_Stroma_7	510	120924 p9huP98-8 #07 TMA 16 Cdj_Core[1,11,E]_[13776,47900].im3_Stroma_region7_object510_180626	7	Cluster 7 (Indeterminate/Other)	13856.6	48172.7	7	261.6	8.4	0.00%	0.63	3.97	1.32	5.685	193.28	0.047	1.594	0.006	0.204	0.479	16.282	0.328	11.153	0.795	27.042	0.026	0.876	0.026	0.887	0.859	29.221	5.47	185.992
120924 p9huP98-8 #07 TMA 16 Cdj_Core[1,11,E]_[13776,47900].im3	TMA16	Stroma	7	120924 p9huP98-8 #07 TMA 16 Cdj_Core[1,11,E]_[13776,47900].im3_Stroma_7	511	120924 p9huP98-8 #07 TMA 16 Cdj_Core[1,11,E]_[13776,47900].im3_Stroma_region7_object511_180627	6	Cluster 6 (SYP-high)	13971.3	48173.2	7	187.8	17	0.00%	0.52	4.98	1	3.276	226.012	0.202	13.905	0.307	21.206	0.536	36.951	0.788	54.381	2.989	206.26	0.058	3.982	0.071	4.932	0.894	61.718	7.501	517.593
120924 p9huP98-8 #07 TMA 16 Cdj_Core[1,11,E]_[13776,47900].im3	TMA16	Stroma	7	120924 p9huP98-8 #07 TMA 16 Cdj_Core[1,11,E]_[13776,47900].im3_Stroma_7	512	120924 p9huP98-8 #07 TMA 16 Cdj_Core[1,11,E]_[13776,47900].im3_Stroma_region7_object512_180628	7	Cluster 7 (Indeterminate/Other)	13977.3	48173.7	7	184	11.6	0.00%	0.58	5.48	1.58	5.546	260.643	0.03	1.394	0	0	0.619	29.083	0.626	29.407	1.725	81.09	0.037	1.751	0.031	1.453	4.998	234.912	7.851	368.98
120924 p9huP98-8 #07 TMA 16 Cdj_Core[1,11,E]_[13776,47900].im3	TMA16	Stroma	7	120924 p9huP98-8 #07 TMA 16 Cdj_Core[1,11,E]_[13776,47900].im3_Stroma_7	513	120924 p9huP98-8 #07 TMA 16 Cdj_Core[1,11,E]_[13776,47900].im3_Stroma_region7_object513_180629	7	Cluster 7 (Indeterminate/Other)	13985.7	48172.2	7	176.9	3.9	0.00%	0.79	4.07	2.56	2.865	45.844	0.004	0.059	0.047	0.75	0.467	7.471	0.358	5.728	2.025	32.405	0.033	0.531	0.023	0.36	6.08	97.279	5.599	89.58
120924 p9huP98-8 #07 TMA 16 Cdj_Core[1,11,E]_[13776,47900].im3	TMA16	Stroma	7	120924 p9huP98-8 #07 TMA 16 Cdj_Core[1,11,E]_[13776,47900].im3_Stroma_7	514	120924 p9huP98-8 #07 TMA 16 Cdj_Core[1,11,E]_[13776,47900].im3_Stroma_region7_object514_180630	7	Cluster 7 (Indeterminate/Other)	13365.1	48173.2	7	149.6	7.9	0.00%	0.91	3.48	1.16	8.101	259.221	0.103	3.286	0	0	2.312	73.986	1.203	38.488	0.508	16.259	0.033	1.068	0.011	0.354	0.862	27.58	7.164	229.261
120924 p9huP98-8 #07 TMA 16 Cdj_Core[1,11,E]_[13776,47900].im3	TMA16	Stroma	7	120924 p9huP98-8 #07 TMA 16 Cdj_Core[1,11,E]_[13776,47900].im3_Stroma_7	515	120924 p9huP98-8 #07 TMA 16 Cdj_Core[1,11,E]_[13776,47900].im3_Stroma_region7_object515_180631	2	Cluster 2 (TH-mid)	13895.3	48172.7	7	238.4	2.7	0.00%	1.14	1.99	1	3.877	42.65	0.146	1.605	0.306	3.367	0.845	9.296	2.466	27.122	1.424	15.662	0.004	0.045	0.032	0.353	0.542	5.958	7.592	83.517
120924 p9huP98-8 #07 TMA 16 Cdj_Core[1,11,E]_[13776,47900].im3	TMA16	Stroma	7	120924 p9huP98-8 #07 TMA 16 Cdj_Core[1,11,E]_[13776,47900].im3_Stroma_7	516	120924 p9huP98-8 #07 TMA 16 Cdj_Core[1,11,E]_[13776,47900].im3_Stroma_region7_object516_180632	2	Cluster 2 (TH-mid)	13967.3	48173.2	7	190.6	4.7	0.00%	1.06	2.98	1.5	4.851	92.175	0.342	6.493	0.35	6.658	1.069	20.312	2.085	39.609	1.97	37.424	0.026	0.498	0.056	1.056	0.59	11.208	7.311	138.909
120924 p9huP98-8 #07 TMA 16 Cdj_Core[1,11,E]_[13776,47900].im3	TMA16	Stroma	7	120924 p9huP98-8 #07 TMA 16 Cdj_Core[1,11,E]_[13776,47900].im3_Stroma_7	517	120924 p9huP98-8 #07 TMA 16 Cdj_Core[1,11,E]_[13776,47900].im3_Stroma_region7_object517_180633	7	Cluster 7 (Indeterminate/Other)	13327.4	48173.7	7	130.8	3.2	0.00%	1.13	1.99	1	5.017	65.221	0.055	0.715	0.018	0.238	0.414	5.383	0.069	0.897	0.271	3.52	0.016	0.214	0.009	0.123	0.68	8.839	4.173	54.251
120924 p9huP98-8 #07 TMA 16 Cdj_Core[1,11,E]_[13776,47900].im3	TMA16	Stroma	7	120924 p9huP98-8 #07 TMA 16 Cdj_Core[1,11,E]_[13776,47900].im3_Stroma_7	518	120924 p9huP98-8 #07 TMA 16 Cdj_Core[1,11,E]_[13776,47900].im3_Stroma_region7_object518_180634	7	Cluster 7 (Indeterminate/Other)	13959.9	48175.1	7	197.4	3.2	0.00%	1.13	2.48	1.66	5.883	76.473	0.317	4.126	0.024	0.309	0.254	3.305	1.154	14.997	0.553	7.187	0.024	0.315	0.043	0.565	1.003	13.044	4.626	60.134
120924 p9huP98-8 #07 TMA 16 Cdj_Core[1,11,E]_[13776,47900].im3	TMA16	Stroma	7	120924 p9huP98-8 #07 TMA 16 Cdj_Core[1,11,E]_[13776,47900].im3_Stroma_7	519	120924 p9huP98-8 #07 TMA 16 Cdj_Core[1,11,E]_[13776,47900].im3_Stroma_region7_object519_180635	7	Cluster 7 (Indeterminate/Other)	13959.9	48178.1	7	199.4	2.5	0.00%	1.26	2.26	1.46	4.622	46.217	0.702	7.018	0.186	1.86	1.26	12.595	1.133	11.329	2.747	27.469	0.036	0.359	0.069	0.693	4.123	41.228	8.198	81.983
120924 p9huP98-8 #07 TMA 16 Cdj_Core[1,11,E]_[13776,47900].im3	TMA16	Stroma	7	120924 p9huP98-8 #07 TMA 16 Cdj_Core[1,11,E]_[13776,47900].im3_Stroma_7	520	120924 p9huP98-8 #07 TMA 16 Cdj_Core[1,11,E]_[13776,47900].im3_Stroma_region7_object520_180636	7	Cluster 7 (Indeterminate/Other)	13312	48181.6	7	113.9	34.5	0.00%	0.65	9.06	1.83	9.091	1272.73	0.153	21.378	0.022	3.081	1.238	173.314	0.006	0.774	0.41	57.408	0.121	16.92	0.012	1.66	4.231	592.303	7.25	1015.01
120924 p9huP98-8 #07 TMA 16 Cdj_Core[1,11,E]_[13776,47900].im3	TMA16	Stroma	7	120924 p9huP98-8 #07 TMA 16 Cdj_Core[1,11,E]_[13776,47900].im3_Stroma_7	521	120924 p9huP98-8 #07 TMA 16 Cdj_Core[1,11,E]_[13776,47900].im3_Stroma_region7_object521_180637	7	Cluster 7 (Indeterminate/Other)	13662.5	48181.6	7	209.2	9.1	0.00%	0.69	4.49	1.58	5.411	200.223	0.212	7.83	0.45	16.655	0.475	17.589	0.089	3.302	1.352	50.013	0.012	0.451	0.021	0.791	0.391	14.457	6.439	238.257
120924 p9huP98-8 #07 TMA 16 Cdj_Core[1,11,E]_[13776,47900].im3	TMA16	Stroma	7	120924 p9huP98-8 #07 TMA 16 Cdj_Core[1,11,E]_[13776,47900].im3_Stroma_7	522	120924 p9huP98-8 #07 TMA 16 Cdj_Core[1,11,E]_[13776,47900].im3_Stroma_region7_object522_180638	7	Cluster 7 (Indeterminate/Other)	14247.3	48183.1	7	35.8	8.1	0.00%	0.72	4.01	1.53	5.35	176.564	0.034	1.138	0	0	1.144	37.744	0.011	0.373	0.938	30.947	0.037	1.225	0.052	1.728	2.188	72.206	7.283	240.336
120924 p9huP98-8 #07 TMA 16 Cdj_Core[1,11,E]_[13776,47900].im3	TMA16	Stroma	7	120924 p9huP98-8 #07 TMA 16 Cdj_Core[1,11,E]_[13776,47900].im3_Stroma_7	523	120924 p9huP98-8 #07 TMA 16 Cdj_Core[1,11,E]_[13776,47900].im3_Stroma_region7_object523_180639	7	Cluster 7 (Indeterminate/Other)	13440.1	48186.6	7	122.1	14.3	0.00%	0.71	4.72	1.18	8.026	465.479	0.123	7.157	0.001	0.071	1.858	107.739	0.535	31.022	0.979	56.811	0.03	1.753	0.023	1.354	0.314	18.214	6.308	365.882
120924 p9huP98-8 #07 TMA 16 Cdj_Core[1,11,E]_[13776,47900].im3	TMA16	Stroma	7	120924 p9huP98-8 #07 TMA 16 Cdj_Core[1,11,E]_[13776,47900].im3_Stroma_7	524	120924 p9huP98-8 #07 TMA 16 Cdj_Core[1,11,E]_[13776,47900].im3_Stroma_region7_object524_180640	3	Cluster 3 (SYP+ non-neuronal)	13276.3	48188.1	7	80.6	4.7	0.00%	0.93	2.48	1	6.021	114.4	0.296	5.624	0.018	0.347	4.555	86.543	0.275	5.234	0.126	2.397	0.041	0.778	0.012	0.235	0.374	7.107	4.871	92.551
120924 p9huP98-8 #07 TMA 16 Cdj_Core[1,11,E]_[13776,47900].im3	TMA16	Stroma	7	120924 p9huP98-8 #07 TMA 16 Cdj_Core[1,11,E]_[13776,47900].im3_Stroma_7	525	120924 p9huP98-8 #07 TMA 16 Cdj_Core[1,11,E]_[13776,47900].im3_Stroma_region7_object525_180641	7	Cluster 7 (Indeterminate/Other)	13200.8	48190	7	15.2	6.2	0.00%	0.79	3.97	2	6.184	154.588	0.066	1.658	0	0	1.232	30.804	0	0	0.445	11.129	0.056	1.409	0.008	0.198	1.795	44.868	4.779	119.468
120924 p9huP98-8 #07 TMA 16 Cdj_Core[1,11,E]_[13776,47900].im3	TMA16	Stroma	7	120924 p9huP98-8 #07 TMA 16 Cdj_Core[1,11,E]_[13776,47900].im3_Stroma_7	526	120924 p9huP98-8 #07 TMA 16 Cdj_Core[1,11,E]_[13776,47900].im3_Stroma_region7_object526_180642	7	Cluster 7 (Indeterminate/Other)	13398.9	48189	7	141.7	3.5	0.00%	1.04	2.27	1.11	4.944	69.216	0	0	0	0	0.597	8.352	0.031	0.434	0.716	10.027	0.037	0.516	0.028	0.39	1.006	14.089	4.744	66.415
120924 p9huP98-8 #07 TMA 16 Cdj_Core[1,11,E]_[13776,47900].im3	TMA16	Stroma	7	120924 p9huP98-8 #07 TMA 16 Cdj_Core[1,11,E]_[13776,47900].im3_Stroma_7	527	120924 p9huP98-8 #07 TMA 16 Cdj_Core[1,11,E]_[13776,47900].im3_Stroma_region7_object527_180643	7	Cluster 7 (Indeterminate/Other)	13747.4	48191	7	288.6	19.5	0.00%	0.62	5.49	1.11	7.25	572.77	0.168	13.289	0.018	1.435	1.489	117.608	0.271	21.422	1.328	104.922	0.019	1.476	0.033	2.613	0.794	62.719	7.171	566.515
120924 p9huP98-8 #07 TMA 16 Cdj_Core[1,11,E]_[13776,47900].im3	TMA16	Stroma	7	120924 p9huP98-8 #07 TMA 16 Cdj_Core[1,11,E]_[13776,47900].im3_Stroma_7	528	120924 p9huP98-8 #07 TMA 16 Cdj_Core[1,11,E]_[13776,47900].im3_Stroma_region7_object528_180644	7	Cluster 7 (Indeterminate/Other)	14162.4	48195	7	113	8.1	0.00%	0.61	4.23	1.52	4.611	152.161	0.295	9.72	0.052	1.719	1.099	36.259	0.94	31.032	2.202	72.671	0.019	0.616	0.045	1.492	3.482	114.918	8.331	274.928
120924 p9huP98-8 #07 TMA 16 Cdj_Core[1,11,E]_[13776,47900].im3	TMA16	Stroma	7	120924 p9huP98-8 #07 TMA 16 Cdj_Core[1,11,E]_[13776,47900].im3_Stroma_7	529	120924 p9huP98-8 #07 TMA 16 Cdj_Core[1,11,E]_[13776,47900].im3_Stroma_region7_object529_180645	7	Cluster 7 (Indeterminate/Other)	13672.4	48195	7	224.9	2.5	0.00%	1.26	1.99	1.32	4.221	42.206	0.213	2.127	0.075	0.751	0.71	7.102	0.197	1.97	0.485	4.854	0.014	0.143	0.019	0.191	0.826	8.263	4.415	44.154
120924 p9huP98-8 #07 TMA 16 Cdj_Core[1,11,E]_[13776,47900].im3	TMA16	Stroma	7	120924 p9huP98-8 #07 TMA 16 Cdj_Core[1,11,E]_[13776,47900].im3_Stroma_7	531	120924 p9huP98-8 #07 TMA 16 Cdj_Core[1,11,E]_[13776,47900].im3_Stroma_region7_object531_180647	7	Cluster 7 (Indeterminate/Other)	13289.2	48198.5	7	85.7	28.6	0.00%	0.48	6.97	1.08	6.551	759.923	0.168	19.517	0.074	8.626	1.381	160.151	0.579	67.204	0.68	78.928	0.026	3.046	0.026	3.057	1.276	147.973	6.319	733.052
120924 p9huP98-8 #07 TMA 16 Cdj_Core[1,11,E]_[13776,47900].im3	TMA16	Stroma	7	120924 p9huP98-8 #07 TMA 16 Cdj_Core[1,11,E]_[13776,47900].im3_Stroma_7	532	120924 p9huP98-8 #07 TMA 16 Cdj_Core[1,11,E]_[13776,47900].im3_Stroma_region7_object532_180648	7	Cluster 7 (Indeterminate/Other)	14205.6	48202	7	69.3	77.1	0.01%	0.36	14.64	1.59	7.577	2371.67	0.223	69.719	0.061	19.164	0.933	291.944	0.449	140.588	2.148	672.377	0.029	9.098	0.061	19.223	2.262	708.054	8.705	2724.75
120924 p9huP98-8 #07 TMA 16 Cdj_Core[1,11,E]_[13776,47900].im3	TMA16	Stroma	7	120924 p9huP98-8 #07 TMA 16 Cdj_Core[1,11,E]_[13776,47900].im3_Stroma_7	533	120924 p9huP98-8 #07 TMA 16 Cdj_Core[1,11,E]_[13776,47900].im3_Stroma_region7_object533_180649	7	Cluster 7 (Indeterminate/Other)	13708.2	48199.5	7	257.6	10.8	0.00%	0.71	4.49	1.29	6.651	292.646	0.105	4.604	0.001	0.04	0.846	37.235	0.072	3.149	0.533	23.434	0.012	0.539	0.03	1.32	0.846	37.219	5.182	228.014
120924 p9huP98-8 #07 TMA 16 Cdj_Core[1,11,E]_[13776,47900].im3	TMA16	Stroma	7	120924 p9huP98-8 #07 TMA 16 Cdj_Core[1,11,E]_[13776,47900].im3_Stroma_7	534	120924 p9huP98-8 #07 TMA 16 Cdj_Core[1,11,E]_[13776,47900].im3_Stroma_region7_object534_180650	7	Cluster 7 (Indeterminate/Other)	13690.8	48201	7	243.5	5.7	0.00%	0.6	5.87	2.93	4.646	106.856	0.291	6.691	0.124	2.85	0.77	17.714	0.162	3.734	1.108	25.476	0.022	0.505	0.011	0.246	0.879	20.206	5.259	120.954
120924 p9huP98-8 #07 TMA 16 Cdj_Core[1,11,E]_[13776,47900].im3	TMA16	Stroma	7	120924 p9huP98-8 #07 TMA 16 Cdj_Core[1,11,E]_[13776,47900].im3_Stroma_7	536	120924 p9huP98-8 #07 TMA 16 Cdj_Core[1,11,E]_[13776,47900].im3_Stroma_region7_object536_180652	7	Cluster 7 (Indeterminate/Other)	13427.7	48201.5	7	140.3	9.9	0.00%	0.87	3.66	1	5.472	218.89	0.133	5.336	0.113	4.52	0.999	39.946	0.192	7.665	0.69	27.612	0.024	0.971	0.031	1.255	0.481	19.258	4.939	197.563
120924 p9huP98-8 #07 TMA 16 Cdj_Core[1,11,E]_[13776,47900].im3	TMA16	Stroma	7	120924 p9huP98-8 #07 TMA 16 Cdj_Core[1,11,E]_[13776,47900].im3_Stroma_7	537	120924 p9huP98-8 #07 TMA 16 Cdj_Core[1,11,E]_[13776,47900].im3_Stroma_region7_object537_180653	7	Cluster 7 (Indeterminate/Other)	13435.6	48202.4	7	138.6	12.1	0.00%	0.6	6.59	1.83	5.353	262.302	0.027	1.317	0.01	0.483	0.751	36.798	0.03	1.476	0.26	12.759	0.032	1.578	0.008	0.389	0.812	39.788	4.923	241.227
120924 p9huP98-8 #07 TMA 16 Cdj_Core[1,11,E]_[13776,47900].im3	TMA16	Stroma	7	120924 p9huP98-8 #07 TMA 16 Cdj_Core[1,11,E]_[13776,47900].im3_Stroma_7	538	120924 p9huP98-8 #07 TMA 16 Cdj_Core[1,11,E]_[13776,47900].im3_Stroma_region7_object538_180654	7	Cluster 7 (Indeterminate/Other)	13841.7	48208.4	7	242.1	68.3	0.01%	0.15	26.3	5.71	5.32	1473.62	0.07	19.464	0.059	16.25	0.893	247.274	1.208	334.56	1.065	295.073	0.038	10.526	0.048	13.246	0.884	244.866	6.181	1712.17
120924 p9huP98-8 #07 TMA 16 Cdj_Core[1,11,E]_[13776,47900].im3	TMA16	Stroma	7	120924 p9huP98-8 #07 TMA 16 Cdj_Core[1,11,E]_[13776,47900].im3_Stroma_7	539	120924 p9huP98-8 #07 TMA 16 Cdj_Core[1,11,E]_[13776,47900].im3_Stroma_region7_object539_180655	7	Cluster 7 (Indeterminate/Other)	13207.7	48208.4	7	13.6	75.2	0.01%	0.47	15.01	2.2	8.269	2522.07	0.19	57.803	0.252	76.878	1.407	429.021	0.026	8.042	0.694	211.527	0.057	17.472	0.013	3.92	0.468	142.647	6.812	2077.65
120924 p9huP98-8 #07 TMA 16 Cdj_Core[1,11,E]_[13776,47900].im3	TMA16	Stroma	7	120924 p9huP98-8 #07 TMA 16 Cdj_Core[1,11,E]_[13776,47900].im3_Stroma_7	540	120924 p9huP98-8 #07 TMA 16 Cdj_Core[1,11,E]_[13776,47900].im3_Stroma_region7_object540_180656	7	Cluster 7 (Indeterminate/Other)	13720.1	48203.4	7	269.9	4.9	0.00%	0.98	2.5	1	5.811	116.218	0.185	3.696	0.004	0.078	1.157	23.135	0.718	14.363	0.639	12.775	0.012	0.242	0.029	0.579	0.861	17.219	5.348	106.956
120924 p9huP98-8 #07 TMA 16 Cdj_Core[1,11,E]_[13776,47900].im3	TMA16	Stroma	7	120924 p9huP98-8 #07 TMA 16 Cdj_Core[1,11,E]_[13776,47900].im3_Stroma_7	541	120924 p9huP98-8 #07 TMA 16 Cdj_Core[1,11,E]_[13776,47900].im3_Stroma_region7_object541_180657	2	Cluster 2 (TH-mid)	13529.9	48204.9	7	141.8	2.5	0.00%	1.26	1.99	1.32	4.21	42.099	0.324	3.243	0	0	0.884	8.839	2.589	25.886	1.585	15.846	0.011	0.109	0.036	0.358	0.253	2.533	5.691	56.905
120924 p9huP98-8 #07 TMA 16 Cdj_Core[1,11,E]_[13776,47900].im3	TMA16	Stroma	7	120924 p9huP98-8 #07 TMA 16 Cdj_Core[1,11,E]_[13776,47900].im3_Stroma_7	542	120924 p9huP98-8 #07 TMA 16 Cdj_Core[1,11,E]_[13776,47900].im3_Stroma_region7_object542_180658	7	Cluster 7 (Indeterminate/Other)	13520.5	48205.9	7	140	3.2	0.00%	1.13	1.99	1	4.773	62.044	0.149	1.939	0	0	0.699	9.089	1.441	18.736	0.477	6.198	0.014	0.18	0.011	0.139	0.601	7.813	4.86	63.181
120924 p9huP98-8 #07 TMA 16 Cdj_Core[1,11,E]_[13776,47900].im3	TMA16	Stroma	7	120924 p9huP98-8 #07 TMA 16 Cdj_Core[1,11,E]_[13776,47900].im3_Stroma_7	543	120924 p9huP98-8 #07 TMA 16 Cdj_Core[1,11,E]_[13776,47900].im3_Stroma_region7_object543_180659	7	Cluster 7 (Indeterminate/Other)	13716.6	48206.9	7	268.6	16.8	0.00%	0.7	5.3	1.23	7.41	503.875	0.216	14.686	0.039	2.637	0.813	55.293	0.214	14.565	0.763	51.898	0.021	1.437	0.036	2.443	1.326	90.17	7.643	519.741
120924 p9huP98-8 #07 TMA 16 Cdj_Core[1,11,E]_[13776,47900].im3	TMA16	Stroma	7	120924 p9huP98-8 #07 TMA 16 Cdj_Core[1,11,E]_[13776,47900].im3_Stroma_7	544	120924 p9huP98-8 #07 TMA 16 Cdj_Core[1,11,E]_[13776,47900].im3_Stroma_region7_object544_180660	7	Cluster 7 (Indeterminate/Other)	13473.4	48206.9	7	136.6	2.7	0.00%	1.14	2.25	1.45	5.338	58.716	0.023	0.248	0	0	0.958	10.54	1.985	21.833	0.209	2.296	0.011	0.123	0.014	0.158	0.646	7.111	4.761	52.367
120924 p9huP98-8 #07 TMA 16 Cdj_Core[1,11,E]_[13776,47900].im3	TMA16	Stroma	7	120924 p9huP98-8 #07 TMA 16 Cdj_Core[1,11,E]_[13776,47900].im3_Stroma_7	545	120924 p9huP98-8 #07 TMA 16 Cdj_Core[1,11,E]_[13776,47900].im3_Stroma_region7_object545_180661	7	Cluster 7 (Indeterminate/Other)	13921.7	48211.4	7	196.3	19	0.00%	0.55	6.95	1.55	5.324	409.981	0.047	3.597	0	0.037	0.579	44.546	1.061	81.666	0.792	61.019	0.035	2.675	0.045	3.437	0.712	54.856	6.02	463.507
120924 p9huP98-8 #07 TMA 16 Cdj_Core[1,11,E]_[13776,47900].im3	TMA16	Stroma	7	120924 p9huP98-8 #07 TMA 16 Cdj_Core[1,11,E]_[13776,47900].im3_Stroma_7	546	120924 p9huP98-8 #07 TMA 16 Cdj_Core[1,11,E]_[13776,47900].im3_Stroma_region7_object546_180662	7	Cluster 7 (Indeterminate/Other)	13382	48212.4	7	150	5.2	0.00%	1.03	2.98	1.5	6.028	126.595	0.056	1.179	0.006	0.119	0.818	17.172	0.045	0.955	0.265	5.562	0.032	0.67	0.011	0.228	0.734	15.411	4.303	90.364
120924 p9huP98-8 #07 TMA 16 Cdj_Core[1,11,E]_[13776,47900].im3	TMA16	Stroma	7	120924 p9huP98-8 #07 TMA 16 Cdj_Core[1,11,E]_[13776,47900].im3_Stroma_7	547	120924 p9huP98-8 #07 TMA 16 Cdj_Core[1,11,E]_[13776,47900].im3_Stroma_region7_object547_180663	7	Cluster 7 (Indeterminate/Other)	13800.5	48213.4	7	267.6	16.5	0.00%	0.82	4.47	1	7.954	532.898	0.106	7.083	0.063	4.225	0.57	38.174	0.003	0.225	0.536	35.913	0.048	3.236	0.025	1.67	3.689	247.13	7.031	471.083
120924 p9huP98-8 #07 TMA 16 Cdj_Core[1,11,E]_[13776,47900].im3	TMA16	Stroma	7	120924 p9huP98-8 #07 TMA 16 Cdj_Core[1,11,E]_[13776,47900].im3_Stroma_7	548	120924 p9huP98-8 #07 TMA 16 Cdj_Core[1,11,E]_[13776,47900].im3_Stroma_region7_object548_180664	7	Cluster 7 (Indeterminate/Other)	13870.5	48216.3	7	217.9	3.5	0.00%	1.22	1.99	1	3.105	43.473	0.16	2.244	0.146	2.045	1.018	14.252	0.366	5.129	3.271	45.797	0.043	0.598	0.05	0.705	1.217	17.037	7.855	109.965
120924 p9huP98-8 #07 TMA 16 Cdj_Core[1,11,E]_[13776,47900].im3	TMA16	Stroma	7	120924 p9huP98-8 #07 TMA 16 Cdj_Core[1,11,E]_[13776,47900].im3_Stroma_7	549	120924 p9huP98-8 #07 TMA 16 Cdj_Core[1,11,E]_[13776,47900].im3_Stroma_region7_object549_180665	7	Cluster 7 (Indeterminate/Other)	13854.1	48217.8	7	226.9	7.9	0.00%	0.7	3.48	1	5.816	186.112	0.168	5.383	0.077	2.45	0.59	18.889	1.198	38.348	0.669	21.422	0.017	0.552	0.031	1.002	1.466	46.904	5.922	189.494
120924 p9huP98-8 #07 TMA 16 Cdj_Core[1,11,E]_[13776,47900].im3	TMA16	Stroma	7	120924 p9huP98-8 #07 TMA 16 Cdj_Core[1,11,E]_[13776,47900].im3_Stroma_7	550	120924 p9huP98-8 #07 TMA 16 Cdj_Core[1,11,E]_[13776,47900].im3_Stroma_region7_object550_180666	6	Cluster 6 (SYP-high)	13867.1	48217.3	7	219.2	8.9	0.00%	0.72	4.47	1.5	4.936	177.694	0.352	12.655	0.738	26.575	1.145	41.212	1.401	50.425	2.231	80.332	0.055	1.988	0.085	3.068	1.148	41.314	8.189	294.809
120924 p9huP98-8 #07 TMA 16 Cdj_Core[1,11,E]_[13776,47900].im3	TMA16	Stroma	7	120924 p9huP98-8 #07 TMA 16 Cdj_Core[1,11,E]_[13776,47900].im3_Stroma_7	551	120924 p9huP98-8 #07 TMA 16 Cdj_Core[1,11,E]_[13776,47900].im3_Stroma_region7_object551_180667	7	Cluster 7 (Indeterminate/Other)	13267.8	48228.3	7	50.2	2.5	0.00%	1.26	1.99	1.33	4.223	42.227	0.308	3.085	0.15	1.497	1.065	10.653	0.446	4.464	0.301	3.007	0.013	0.132	0.013	0.127	0.854	8.538	4.538	45.376
120924 p9huP98-8 #07 TMA 16 Cdj_Core[1,11,E]_[13776,47900].im3	TMA16	Stroma	7	120924 p9huP98-8 #07 TMA 16 Cdj_Core[1,11,E]_[13776,47900].im3_Stroma_7	552	120924 p9huP98-8 #07 TMA 16 Cdj_Core[1,11,E]_[13776,47900].im3_Stroma_region7_object552_180668	7	Cluster 7 (Indeterminate/Other)	13341.8	48233.7	7	104.5	4.9	0.00%	0.98	2.48	1	6.146	122.928	0.457	9.133	0.26	5.203	2.042	40.839	0.012	0.238	0.845	16.892	0.081	1.615	0.016	0.311	0.401	8.014	6.018	120.361
120924 p9huP98-8 #07 TMA 16 Cdj_Core[1,11,E]_[13776,47900].im3	TMA16	Stroma	7	120924 p9huP98-8 #07 TMA 16 Cdj_Core[1,11,E]_[13776,47900].im3_Stroma_7	553	120924 p9huP98-8 #07 TMA 16 Cdj_Core[1,11,E]_[13776,47900].im3_Stroma_region7_object553_180669	7	Cluster 7 (Indeterminate/Other)	13355.2	48236.7	7	115.1	17.3	0.00%	0.58	5.46	1.1	6.019	421.31	0.056	3.926	0.002	0.154	0.418	29.251	0.068	4.771	0.121	8.458	0.017	1.178	0.014	0.957	0.746	52.185	4.689	328.248
120924 p9huP98-8 #07 TMA 16 Cdj_Core[1,11,E]_[13776,47900].im3	TMA16	Stroma	7	120924 p9huP98-8 #07 TMA 16 Cdj_Core[1,11,E]_[13776,47900].im3_Stroma_7	554	120924 p9huP98-8 #07 TMA 16 Cdj_Core[1,11,E]_[13776,47900].im3_Stroma_region7_object554_180670	7	Cluster 7 (Indeterminate/Other)	13346.8	48239.7	7	106.1	7.9	0.00%	0.83	3.48	1.17	6.218	198.981	0.1	3.205	0.036	1.162	0.681	21.806	0.027	0.868	0.063	2.026	0.026	0.846	0.009	0.278	0.555	17.751	4.35	139.211
120924 p9huP98-8 #07 TMA 16 Cdj_Core[1,11,E]_[13776,47900].im3	TMA16	Stroma	7	120924 p9huP98-8 #07 TMA 16 Cdj_Core[1,11,E]_[13776,47900].im3_Stroma_7	555	120924 p9huP98-8 #07 TMA 16 Cdj_Core[1,11,E]_[13776,47900].im3_Stroma_region7_object555_180671	7	Cluster 7 (Indeterminate/Other)	13869.5	48239.2	7	200.6	3	0.00%	1.05	2.69	1.54	3.807	45.678	0.036	0.435	0	0	0.226	2.707	0.262	3.148	0.171	2.052	0.015	0.184	0.01	0.117	0.956	11.468	4.193	50.313
120924 p9huP98-8 #07 TMA 16 Cdj_Core[1,11,E]_[13776,47900].im3	TMA16	Stroma	7	120924 p9huP98-8 #07 TMA 16 Cdj_Core[1,11,E]_[13776,47900].im3_Stroma_7	556	120924 p9huP98-8 #07 TMA 16 Cdj_Core[1,11,E]_[13776,47900].im3_Stroma_region7_object556_180672	7	Cluster 7 (Indeterminate/Other)	14030.4	48245.1	7	124.9	34	0.00%	0.45	7.05	1.01	7.216	995.782	0.094	13.03	0.049	6.817	0.647	89.235	0.306	42.214	1.695	233.955	0.037	5.149	0.06	8.329	0.828	114.223	6.979	963.114
120924 p9huP98-8 #07 TMA 16 Cdj_Core[1,11,E]_[13776,47900].im3	TMA16	Stroma	7	120924 p9huP98-8 #07 TMA 16 Cdj_Core[1,11,E]_[13776,47900].im3_Stroma_7	557	120924 p9huP98-8 #07 TMA 16 Cdj_Core[1,11,E]_[13776,47900].im3_Stroma_region7_object557_180673	7	Cluster 7 (Indeterminate/Other)	13279.2	48245.6	7	48.2	11.3	0.00%	0.56	6.05	2.05	4.965	228.379	0.41	18.864	0.402	18.499	0.429	19.719	0.196	9.017	1.352	62.208	0.045	2.048	0.059	2.726	0.577	26.524	5.782	265.962
120924 p9huP98-8 #07 TMA 16 Cdj_Core[1,11,E]_[13776,47900].im3	TMA16	Stroma	7	120924 p9huP98-8 #07 TMA 16 Cdj_Core[1,11,E]_[13776,47900].im3_Stroma_7	558	120924 p9huP98-8 #07 TMA 16 Cdj_Core[1,11,E]_[13776,47900].im3_Stroma_region7_object558_180674	7	Cluster 7 (Indeterminate/Other)	13312.5	48246.6	7	72.7	10.6	0.00%	0.8	3.97	1.14	6.92	297.578	0.354	15.224	0.295	12.672	0.513	22.052	0.002	0.078	0.457	19.658	0.027	1.146	0.012	0.531	0.508	21.852	3.988	171.496
120924 p9huP98-8 #07 TMA 16 Cdj_Core[1,11,E]_[13776,47900].im3	TMA16	Stroma	7	120924 p9huP98-8 #07 TMA 16 Cdj_Core[1,11,E]_[13776,47900].im3_Stroma_7	559	120924 p9huP98-8 #07 TMA 16 Cdj_Core[1,11,E]_[13776,47900].im3_Stroma_region7_object559_180675	7	Cluster 7 (Indeterminate/Other)	13916.7	48246.1	7	167.5	2.5	0.00%	1.55	1.99	1.33	5.361	53.607	0.187	1.874	0.083	0.83	0.498	4.982	0.673	6.735	0.924	9.244	0.028	0.279	0.027	0.274	0.964	9.636	4.852	48.517
120924 p9huP98-8 #07 TMA 16 Cdj_Core[1,11,E]_[13776,47900].im3	TMA16	Stroma	7	120924 p9huP98-8 #07 TMA 16 Cdj_Core[1,11,E]_[13776,47900].im3_Stroma_7	560	120924 p9huP98-8 #07 TMA 16 Cdj_Core[1,11,E]_[13776,47900].im3_Stroma_region7_object560_180676	7	Cluster 7 (Indeterminate/Other)	13365.1	48252.1	7	118.9	10.6	0.00%	0.69	4.36	1.32	8.031	345.334	0.249	10.692	0.394	16.926	1.164	50.066	0	0	0.258	11.107	0.032	1.376	0.008	0.355	1.313	56.468	5.702	245.186
120924 p9huP98-8 #07 TMA 16 Cdj_Core[1,11,E]_[13776,47900].im3	TMA16	Stroma	7	120924 p9huP98-8 #07 TMA 16 Cdj_Core[1,11,E]_[13776,47900].im3_Stroma_7	561	120924 p9huP98-8 #07 TMA 16 Cdj_Core[1,11,E]_[13776,47900].im3_Stroma_region7_object561_180677	7	Cluster 7 (Indeterminate/Other)	13702.2	48253.1	7		5.2	0.00%	1.03	2.99	1.5	6.879	144.469	0.423	8.892	0.03	0.627	0.651	13.664	0.325	6.831	0.299	6.276	0.019	0.401	0.038	0.8	0.782	16.415	4.747	99.696
120924 p9huP98-8 #07 TMA 16 Cdj_Core[1,11,E]_[13776,47900].im3	TMA16	Stroma	7	120924 p9huP98-8 #07 TMA 16 Cdj_Core[1,11,E]_[13776,47900].im3_Stroma_7	562	120924 p9huP98-8 #07 TMA 16 Cdj_Core[1,11,E]_[13776,47900].im3_Stroma_region7_object562_180678	7	Cluster 7 (Indeterminate/Other)	14027.4	48254.6	7	117.5	14.8	0.00%	0.55	5.48	1.37	5.366	321.977	0.115	6.923	0.04	2.379	0.476	28.586	0.028	1.69	0.945	56.702	0.029	1.768	0.035	2.105	0.908	54.51	5.588	335.254
120924 p9huP98-8 #07 TMA 16 Cdj_Core[1,11,E]_[13776,47900].im3	TMA16	Stroma	7	120924 p9huP98-8 #07 TMA 16 Cdj_Core[1,11,E]_[13776,47900].im3_Stroma_7	563	120924 p9huP98-8 #07 TMA 16 Cdj_Core[1,11,E]_[13776,47900].im3_Stroma_region7_object563_180679	7	Cluster 7 (Indeterminate/Other)	13408.3	48254.1	7	150.5	3.9	0.00%	1.03	2.49	1.25	6.187	98.99	0.361	5.778	0	0	0.881	14.102	0	0	0.723	11.564	0.04	0.642	0.016	0.25	0.988	15.811	4.313	69.012
120924 p9huP98-8 #07 TMA 16 Cdj_Core[1,11,E]_[13776,47900].im3	TMA16	Stroma	7	120924 p9huP98-8 #07 TMA 16 Cdj_Core[1,11,E]_[13776,47900].im3_Stroma_7	564	120924 p9huP98-8 #07 TMA 16 Cdj_Core[1,11,E]_[13776,47900].im3_Stroma_region7_object564_180680	7	Cluster 7 (Indeterminate/Other)	13412.8	48254.6	7	152.6	5.9	0.00%	0.75	3.31	1.46	6.919	166.065	0.088	2.108	0	0	1.393	33.435	0.083	1.981	1.026	24.614	0.218	5.236	0.032	0.761	4.948	118.747	7.844	188.244
120924 p9huP98-8 #07 TMA 16 Cdj_Core[1,11,E]_[13776,47900].im3	TMA16	Stroma	7	120924 p9huP98-8 #07 TMA 16 Cdj_Core[1,11,E]_[13776,47900].im3_Stroma_7	565	120924 p9huP98-8 #07 TMA 16 Cdj_Core[1,11,E]_[13776,47900].im3_Stroma_region7_object565_180681	7	Cluster 7 (Indeterminate/Other)	13305	48255.1	7	62	11.6	0.00%	0.51	6.47	2.61	4.459	209.586	0.4	18.815	0.324	15.244	0.387	18.2	0.058	2.71	1.292	60.712	0.046	2.171	0.057	2.666	0.386	18.146	4.797	225.438
120924 p9huP98-8 #07 TMA 16 Cdj_Core[1,11,E]_[13776,47900].im3	TMA16	Stroma	7	120924 p9huP98-8 #07 TMA 16 Cdj_Core[1,11,E]_[13776,47900].im3_Stroma_7	566	120924 p9huP98-8 #07 TMA 16 Cdj_Core[1,11,E]_[13776,47900].im3_Stroma_region7_object566_180682	7	Cluster 7 (Indeterminate/Other)	13358.2	48255.6	7	111.3	10.6	0.00%	0.8	4.01	1.21	5.848	251.484	0.015	0.635	0	0	0.454	19.517	0.003	0.141	0.159	6.849	0.021	0.924	0.014	0.588	0.649	27.914	4.088	175.795
120924 p9huP98-8 #07 TMA 16 Cdj_Core[1,11,E]_[13776,47900].im3	TMA16	Stroma	7	120924 p9huP98-8 #07 TMA 16 Cdj_Core[1,11,E]_[13776,47900].im3_Stroma_7	567	120924 p9huP98-8 #07 TMA 16 Cdj_Core[1,11,E]_[13776,47900].im3_Stroma_region7_object567_180683	7	Cluster 7 (Indeterminate/Other)	14035.8	48263	7	106.3	39.2	0.00%	0.29	12.31	2.07	5.194	825.861	0.128	20.383	0.107	17.001	0.692	110.028	1.047	166.44	2.457	390.688	0.033	5.23	0.069	11.004	1.159	184.209	7.736	1230.07
120924 p9huP98-8 #07 TMA 16 Cdj_Core[1,11,E]_[13776,47900].im3	TMA16	Stroma	7	120924 p9huP98-8 #07 TMA 16 Cdj_Core[1,11,E]_[13776,47900].im3_Stroma_7	568	120924 p9huP98-8 #07 TMA 16 Cdj_Core[1,11,E]_[13776,47900].im3_Stroma_region7_object568_180684	7	Cluster 7 (Indeterminate/Other)	13414.3	48259.5	7	149.4	5.2	0.00%	1.03	2.72	1	5.67	119.066	0.252	5.29	0.027	0.573	0.207	4.348	0	0.005	0.06	1.261	0.025	0.521	0.01	0.22	0.71	14.908	3.699	77.676
120924 p9huP98-8 #07 TMA 16 Cdj_Core[1,11,E]_[13776,47900].im3	TMA16	Stroma	7	120924 p9huP98-8 #07 TMA 16 Cdj_Core[1,11,E]_[13776,47900].im3_Stroma_7	569	120924 p9huP98-8 #07 TMA 16 Cdj_Core[1,11,E]_[13776,47900].im3_Stroma_region7_object569_180685	7	Cluster 7 (Indeterminate/Other)	13803	48260.5	7	232.1	5.4	0.00%	1.08	2.48	1	5.667	124.669	0.183	4.025	0.109	2.405	0.38	8.359	0.004	0.081	0.134	2.957	0.038	0.837	0.016	0.341	0.831	18.273	4.882	107.396
120924 p9huP98-8 #07 TMA 16 Cdj_Core[1,11,E]_[13776,47900].im3	TMA16	Stroma	7	120924 p9huP98-8 #07 TMA 16 Cdj_Core[1,11,E]_[13776,47900].im3_Stroma_7	570	120924 p9huP98-8 #07 TMA 16 Cdj_Core[1,11,E]_[13776,47900].im3_Stroma_region7_object570_180686	7	Cluster 7 (Indeterminate/Other)	13370.1	48261.5	7	118	4.4	0.00%	0.78	2.98	1.5	5.781	104.051	0.006	0.109	0.039	0.705	1.639	29.501	0	0	0.354	6.379	0.042	0.758	0.004	0.071	6.271	112.885	5.907	106.317
120924 p9huP98-8 #07 TMA 16 Cdj_Core[1,11,E]_[13776,47900].im3	TMA16	Stroma	7	120924 p9huP98-8 #07 TMA 16 Cdj_Core[1,11,E]_[13776,47900].im3_Stroma_7	571	120924 p9huP98-8 #07 TMA 16 Cdj_Core[1,11,E]_[13776,47900].im3_Stroma_region7_object571_180687	7	Cluster 7 (Indeterminate/Other)	13416.3	48262	7	148.5	3.2	0.00%	1.35	2.48	1.67	4.901	63.708	0.225	2.919	0	0	0.54	7.016	0.022	0.283	0.268	3.484	0.019	0.245	0.013	0.169	0.657	8.545	2.967	38.571
120924 p9huP98-8 #07 TMA 16 Cdj_Core[1,11,E]_[13776,47900].im3	TMA16	Stroma	7	120924 p9huP98-8 #07 TMA 16 Cdj_Core[1,11,E]_[13776,47900].im3_Stroma_7	572	120924 p9huP98-8 #07 TMA 16 Cdj_Core[1,11,E]_[13776,47900].im3_Stroma_region7_object572_180688	7	Cluster 7 (Indeterminate/Other)	13467.4	48263.5	7	179.8	2.7	0.00%	1.14	2.48	1.67	5.082	55.906	0.21	2.31	0.08	0.881	0.738	8.121	0	0	0.064	0.702	0.023	0.254	0.006	0.07	0.71	7.809	3.903	42.937
120924 p9huP98-8 #07 TMA 16 Cdj_Core[1,11,E]_[13776,47900].im3	TMA16	Stroma	7	120924 p9huP98-8 #07 TMA 16 Cdj_Core[1,11,E]_[13776,47900].im3_Stroma_7	573	120924 p9huP98-8 #07 TMA 16 Cdj_Core[1,11,E]_[13776,47900].im3_Stroma_region7_object573_180689	7	Cluster 7 (Indeterminate/Other)	13365.1	48264	7	112.7	2.7	0.00%	1.38	1.99	1.33	5.208	57.292	0.023	0.256	0.028	0.313	1.283	14.113	0	0	0.17	1.865	0.036	0.399	0.012	0.136	1.944	21.382	5.509	60.604
120924 p9huP98-8 #07 TMA 16 Cdj_Core[1,11,E]_[13776,47900].im3	TMA16	Stroma	7	120924 p9huP98-8 #07 TMA 16 Cdj_Core[1,11,E]_[13776,47900].im3_Stroma_7	574	120924 p9huP98-8 #07 TMA 16 Cdj_Core[1,11,E]_[13776,47900].im3_Stroma_region7_object574_180690	7	Cluster 7 (Indeterminate/Other)	13482.3	48265.5	7	189.1	5.9	0.00%	0.93	3.17	1.17	6.339	152.128	0.245	5.869	0.345	8.279	0.895	21.471	0.018	0.426	1.203	28.883	0.029	0.704	0.017	0.408	0.461	11.069	5.376	129.027
120924 p9huP98-8 #07 TMA 16 Cdj_Core[1,11,E]_[13776,47900].im3	TMA16	Stroma	7	120924 p9huP98-8 #07 TMA 16 Cdj_Core[1,11,E]_[13776,47900].im3_Stroma_7	575	120924 p9huP98-8 #07 TMA 16 Cdj_Core[1,11,E]_[13776,47900].im3_Stroma_region7_object575_180691	7	Cluster 7 (Indeterminate/Other)	13594	48266	7	223.8	9.1	0.00%	0.64	4.98	1.67	4.423	163.645	0.281	10.399	0.19	7.046	0.492	18.194	0.245	9.075	0.857	31.695	0.015	0.541	0.013	0.48	0.701	25.945	4.529	167.567
120924 p9huP98-8 #07 TMA 16 Cdj_Core[1,11,E]_[13776,47900].im3	TMA16	Stroma	7	120924 p9huP98-8 #07 TMA 16 Cdj_Core[1,11,E]_[13776,47900].im3_Stroma_7	576	120924 p9huP98-8 #07 TMA 16 Cdj_Core[1,11,E]_[13776,47900].im3_Stroma_region7_object576_180692	7	Cluster 7 (Indeterminate/Other)	13376.5	48266	7	119.4	6.7	0.00%	0.94	3.48	1.4	5.572	150.456	0.303	8.175	0.014	0.388	0.396	10.688	0.001	0.017	0.425	11.469	0.052	1.396	0.007	0.188	1.486	40.117	6.555	176.994
120924 p9huP98-8 #07 TMA 16 Cdj_Core[1,11,E]_[13776,47900].im3	TMA16	Stroma	7	120924 p9huP98-8 #07 TMA 16 Cdj_Core[1,11,E]_[13776,47900].im3_Stroma_7	577	120924 p9huP98-8 #07 TMA 16 Cdj_Core[1,11,E]_[13776,47900].im3_Stroma_region7_object577_180693	7	Cluster 7 (Indeterminate/Other)	14040.3	48273.9	7	94.5	53.7	0.01%	0.4	9.37	1.11	7.649	1667.41	0.149	32.471	0.263	57.361	0.751	163.632	0.154	33.615	1.928	420.38	0.048	10.412	0.068	14.911	0.767	167.101	7.91	1724.33
120924 p9huP98-8 #07 TMA 16 Cdj_Core[1,11,E]_[13776,47900].im3	TMA16	Stroma	7	120924 p9huP98-8 #07 TMA 16 Cdj_Core[1,11,E]_[13776,47900].im3_Stroma_7	578	120924 p9huP98-8 #07 TMA 16 Cdj_Core[1,11,E]_[13776,47900].im3_Stroma_region7_object578_180694	7	Cluster 7 (Indeterminate/Other)	13741.9	48273.4	7		2.7	0.00%	1.38	1.9	1	5.262	57.879	0.238	2.621	0	0	0.593	6.522	0	0	0.265	2.916	0.013	0.143	0.034	0.369	1.298	14.275	4.19	46.086
120924 p9huP98-8 #07 TMA 16 Cdj_Core[1,11,E]_[13776,47900].im3	TMA16	Stroma	7	120924 p9huP98-8 #07 TMA 16 Cdj_Core[1,11,E]_[13776,47900].im3_Stroma_7	579	120924 p9huP98-8 #07 TMA 16 Cdj_Core[1,11,E]_[13776,47900].im3_Stroma_region7_object579_180695	7	Cluster 7 (Indeterminate/Other)	14065.6	48275.9	7	85.7	32.8	0.00%	0.41	8.94	1.32	6.041	803.389	0.207	27.514	0.289	38.419	0.687	91.423	0.036	4.809	1.594	211.957	0.036	4.794	0.04	5.385	0.896	119.192	6.683	888.86
120924 p9huP98-8 #07 TMA 16 Cdj_Core[1,11,E]_[13776,47900].im3	TMA16	Stroma	7	120924 p9huP98-8 #07 TMA 16 Cdj_Core[1,11,E]_[13776,47900].im3_Stroma_7	580	120924 p9huP98-8 #07 TMA 16 Cdj_Core[1,11,E]_[13776,47900].im3_Stroma_region7_object580_180696	3	Cluster 3 (SYP+ non-neuronal)	13449.5	48274.9	7	159	2.7	0.00%	1.38	1.99	1.33	4.305	47.356	0.071	0.784	0.259	2.846	3.006	33.065	0	0	0.382	4.202	0.079	0.874	0.007	0.08	2.63	28.928	5.11	56.211
120924 p9huP98-8 #07 TMA 16 Cdj_Core[1,11,E]_[13776,47900].im3	TMA16	Stroma	7	120924 p9huP98-8 #07 TMA 16 Cdj_Core[1,11,E]_[13776,47900].im3_Stroma_7	581	120924 p9huP98-8 #07 TMA 16 Cdj_Core[1,11,E]_[13776,47900].im3_Stroma_region7_object581_180697	7	Cluster 7 (Indeterminate/Other)	13350.7	48276.4	7	93.8	5.9	0.00%	0.93	2.98	1.2	6.436	154.463	0	0	0	0	0.361	8.655	0	0	0.148	3.556	0.039	0.934	0.002	0.042	6.794	163.068	6.57	157.673
120924 p9huP98-8 #07 TMA 16 Cdj_Core[1,11,E]_[13776,47900].im3	TMA16	Stroma	7	120924 p9huP98-8 #07 TMA 16 Cdj_Core[1,11,E]_[13776,47900].im3_Stroma_7	582	120924 p9huP98-8 #07 TMA 16 Cdj_Core[1,11,E]_[13776,47900].im3_Stroma_region7_object582_180698	7	Cluster 7 (Indeterminate/Other)	13358.7	48278.9	7	97.6	42.6	0.00%	0.6	9.2	1.38	9.194	1590.55	0.149	25.729	0.008	1.308	0.677	117.135	0.007	1.262	0.619	107.158	0.036	6.181	0.019	3.285	2.186	378.126	6.425	1111.59
120924 p9huP98-8 #07 TMA 16 Cdj_Core[1,11,E]_[13776,47900].im3	TMA16	Stroma	7	120924 p9huP98-8 #07 TMA 16 Cdj_Core[1,11,E]_[13776,47900].im3_Stroma_7	583	120924 p9huP98-8 #07 TMA 16 Cdj_Core[1,11,E]_[13776,47900].im3_Stroma_region7_object583_180699	7	Cluster 7 (Indeterminate/Other)	13703.7	48277.4	7		3	0.00%	1.05	1.9	1	4.614	55.369	0.349	4.188	0	0	0.554	6.65	0	0	0.133	1.591	0.024	0.29	0.016	0.191	0.863	10.351	3.559	42.707
120924 p9huP98-8 #07 TMA 16 Cdj_Core[1,11,E]_[13776,47900].im3	TMA16	Stroma	7	120924 p9huP98-8 #07 TMA 16 Cdj_Core[1,11,E]_[13776,47900].im3_Stroma_7	584	120924 p9huP98-8 #07 TMA 16 Cdj_Core[1,11,E]_[13776,47900].im3_Stroma_region7_object584_180700	7	Cluster 7 (Indeterminate/Other)	13280.2	48278.9	7	30	5.4	0.00%	0.96	2.94	1.17	5.991	131.806	0.101	2.214	0.024	0.529	1.133	24.935	0	0	0.125	2.749	0.035	0.762	0.005	0.117	1.313	28.892	4.603	101.274
120924 p9huP98-8 #07 TMA 16 Cdj_Core[1,11,E]_[13776,47900].im3	TMA16	Stroma	7	120924 p9huP98-8 #07 TMA 16 Cdj_Core[1,11,E]_[13776,47900].im3_Stroma_7	585	120924 p9huP98-8 #07 TMA 16 Cdj_Core[1,11,E]_[13776,47900].im3_Stroma_region7_object585_180701	7	Cluster 7 (Indeterminate/Other)	13780.7	48280.9	7		9.9	0.00%	0.8	4.47	1.5	6.694	267.762	0.149	5.967	0.039	1.552	0.917	36.684	0.073	2.916	0.522	20.87	0.038	1.54	0.016	0.631	0.877	35.098	5.651	226.053
120924 p9huP98-8 #07 TMA 16 Cdj_Core[1,11,E]_[13776,47900].im3	TMA16	Stroma	7	120924 p9huP98-8 #07 TMA 16 Cdj_Core[1,11,E]_[13776,47900].im3_Stroma_7	586	120924 p9huP98-8 #07 TMA 16 Cdj_Core[1,11,E]_[13776,47900].im3_Stroma_region7_object586_180702	7	Cluster 7 (Indeterminate/Other)	13534.9	48280.4	7	206.7	4.9	0.00%	1.12	2.49	1	6.189	123.779	0.34	6.795	0.028	0.564	0.64	12.793	0.026	0.519	0.067	1.347	0.023	0.46	0.014	0.287	0.708	14.164	3.809	76.182
120924 p9huP98-8 #07 TMA 16 Cdj_Core[1,11,E]_[13776,47900].im3	TMA16	Stroma	7	120924 p9huP98-8 #07 TMA 16 Cdj_Core[1,11,E]_[13776,47900].im3_Stroma_7	587	120924 p9huP98-8 #07 TMA 16 Cdj_Core[1,11,E]_[13776,47900].im3_Stroma_region7_object587_180703	7	Cluster 7 (Indeterminate/Other)	13821.9	48280.4	7	204.8	4.9	0.00%	0.98	2.48	1	4.962	99.242	0.243	4.863	0	0	0.602	12.045	0.024	0.479	0.212	4.242	0.03	0.602	0.032	0.635	0.74	14.792	3.529	70.588
120924 p9huP98-8 #07 TMA 16 Cdj_Core[1,11,E]_[13776,47900].im3	TMA16	Stroma	7	120924 p9huP98-8 #07 TMA 16 Cdj_Core[1,11,E]_[13776,47900].im3_Stroma_7	588	120924 p9huP98-8 #07 TMA 16 Cdj_Core[1,11,E]_[13776,47900].im3_Stroma_region7_object588_180704	7	Cluster 7 (Indeterminate/Other)	13293.6	48281.4	7	42.9	3.5	0.00%	1.22	2.48	1.25	5.327	74.574	0	0	0.068	0.953	0.969	13.567	0.028	0.387	0.246	3.449	0.025	0.352	0.01	0.145	8.71	121.939	5.651	79.107
120924 p9huP98-8 #07 TMA 16 Cdj_Core[1,11,E]_[13776,47900].im3	TMA16	Stroma	7	120924 p9huP98-8 #07 TMA 16 Cdj_Core[1,11,E]_[13776,47900].im3_Stroma_7	589	120924 p9huP98-8 #07 TMA 16 Cdj_Core[1,11,E]_[13776,47900].im3_Stroma_region7_object589_180705	7	Cluster 7 (Indeterminate/Other)	13366.6	48285.4	7	99	8.6	0.00%	0.65	4.9	1.82	4.355	152.411	0.015	0.54	0.01	0.354	0.58	20.314	0.002	0.055	0.155	5.434	0.039	1.374	0.014	0.489	0.681	23.834	3.763	131.689
120924 p9huP98-8 #07 TMA 16 Cdj_Core[1,11,E]_[13776,47900].im3	TMA16	Stroma	7	120924 p9huP98-8 #07 TMA 16 Cdj_Core[1,11,E]_[13776,47900].im3_Stroma_7	590	120924 p9huP98-8 #07 TMA 16 Cdj_Core[1,11,E]_[13776,47900].im3_Stroma_region7_object590_180706	7	Cluster 7 (Indeterminate/Other)	14085.5	48285.9	7	74.9	3.5	0.00%	1.04	2.26	1.19	4.767	66.737	0.16	2.245	0	0	0.335	4.688	0	0	0.462	6.472	0.027	0.383	0.026	0.36	1.102	15.433	4.467	62.531
120924 p9huP98-8 #07 TMA 16 Cdj_Core[1,11,E]_[13776,47900].im3	TMA16	Stroma	7	120924 p9huP98-8 #07 TMA 16 Cdj_Core[1,11,E]_[13776,47900].im3_Stroma_7	591	120924 p9huP98-8 #07 TMA 16 Cdj_Core[1,11,E]_[13776,47900].im3_Stroma_region7_object591_180707	7	Cluster 7 (Indeterminate/Other)	13679.4	48289.3	7		4.2	0.00%	1.09	2.49	1.25	6.317	107.396	0.43	7.315	0.049	0.834	2.256	38.356	0.096	1.629	0.977	16.603	0.022	0.366	0.028	0.472	0.988	16.797	5.376	91.388
120924 p9huP98-8 #07 TMA 16 Cdj_Core[1,11,E]_[13776,47900].im3	TMA16	Stroma	7	120924 p9huP98-8 #07 TMA 16 Cdj_Core[1,11,E]_[13776,47900].im3_Stroma_7	592	120924 p9huP98-8 #07 TMA 16 Cdj_Core[1,11,E]_[13776,47900].im3_Stroma_region7_object592_180708	7	Cluster 7 (Indeterminate/Other)	13796.1	48291.8	7		3	0.00%	1.25	1.99	1	4.357	52.286	0.164	1.967	0.101	1.215	2.836	34.03	0	0	0.119	1.424	0.061	0.738	0.011	0.128	2.38	28.565	5.27	63.241
120924 p9huP98-8 #07 TMA 16 Cdj_Core[1,11,E]_[13776,47900].im3	TMA16	Stroma	7	120924 p9huP98-8 #07 TMA 16 Cdj_Core[1,11,E]_[13776,47900].im3_Stroma_7	593	120924 p9huP98-8 #07 TMA 16 Cdj_Core[1,11,E]_[13776,47900].im3_Stroma_region7_object593_180709	7	Cluster 7 (Indeterminate/Other)	13536.4	48296.3	7	192.7	13.1	0.00%	0.65	4.97	1.43	5.202	275.711	0.172	9.123	0.251	13.308	1.133	60.056	0.038	2.007	0.763	40.438	0.042	2.213	0.016	0.863	0.589	31.217	5.605	297.047
120924 p9huP98-8 #07 TMA 16 Cdj_Core[1,11,E]_[13776,47900].im3	TMA16	Stroma	7	120924 p9huP98-8 #07 TMA 16 Cdj_Core[1,11,E]_[13776,47900].im3_Stroma_7	594	120924 p9huP98-8 #07 TMA 16 Cdj_Core[1,11,E]_[13776,47900].im3_Stroma_region7_object594_180710	7	Cluster 7 (Indeterminate/Other)	13951.9	48299.8	7	103.5	46.8	0.00%	0.23	9.65	1.17	5.645	1072.47	0.187	35.562	0.29	55.186	0.759	144.151	0.214	40.584	1.15	218.433	0.044	8.356	0.037	6.969	0.924	175.552	6.316	1200.04
120924 p9huP98-8 #07 TMA 16 Cdj_Core[1,11,E]_[13776,47900].im3	TMA16	Stroma	7	120924 p9huP98-8 #07 TMA 16 Cdj_Core[1,11,E]_[13776,47900].im3_Stroma_7	595	120924 p9huP98-8 #07 TMA 16 Cdj_Core[1,11,E]_[13776,47900].im3_Stroma_region7_object595_180711	7	Cluster 7 (Indeterminate/Other)	13367.6	48299.3	7	90.7	40.9	0.00%	0.46	9.45	1.4	7.614	1263.86	0.275	45.604	0.118	19.563	0.828	137.489	0.003	0.505	0.601	99.809	0.036	6.042	0.015	2.466	0.38	63.093	5.229	868.071
120924 p9huP98-8 #07 TMA 16 Cdj_Core[1,11,E]_[13776,47900].im3	TMA16	Stroma	7	120924 p9huP98-8 #07 TMA 16 Cdj_Core[1,11,E]_[13776,47900].im3_Stroma_7	596	120924 p9huP98-8 #07 TMA 16 Cdj_Core[1,11,E]_[13776,47900].im3_Stroma_region7_object596_180712	7	Cluster 7 (Indeterminate/Other)	13540.9	48298.8	7	192.3	3.5	0.00%	0.9	2.98	1.99	5.209	72.93	0	0	0.021	0.296	1.356	18.989	0.026	0.366	0.889	12.445	0.029	0.413	0.021	0.294	0.794	11.121	5.169	72.363
120924 p9huP98-8 #07 TMA 16 Cdj_Core[1,11,E]_[13776,47900].im3	TMA16	Stroma	7	120924 p9huP98-8 #07 TMA 16 Cdj_Core[1,11,E]_[13776,47900].im3_Stroma_7	597	120924 p9huP98-8 #07 TMA 16 Cdj_Core[1,11,E]_[13776,47900].im3_Stroma_region7_object597_180713	7	Cluster 7 (Indeterminate/Other)	13849.7	48298.3	7	173	3.7	0.00%	0.96	2.48	1.24	4.853	72.794	0.302	4.53	0.216	3.242	0.83	12.443	0	0	0.744	11.154	0.031	0.468	0.034	0.516	0.727	10.909	4.069	61.042
120924 p9huP98-8 #07 TMA 16 Cdj_Core[1,11,E]_[13776,47900].im3	TMA16	Stroma	7	120924 p9huP98-8 #07 TMA 16 Cdj_Core[1,11,E]_[13776,47900].im3_Stroma_7	598	120924 p9huP98-8 #07 TMA 16 Cdj_Core[1,11,E]_[13776,47900].im3_Stroma_region7_object598_180714	7	Cluster 7 (Indeterminate/Other)	13894.4	48298.8	7	140.8	4.7	0.00%	1.06	2.98	1.5	5.733	108.927	0.115	2.177	0.026	0.49	0.309	5.88	0.006	0.105	0.424	8.059	0.021	0.405	0.016	0.297	1.804	34.273	4.371	83.048
120924 p9huP98-8 #07 TMA 16 Cdj_Core[1,11,E]_[13776,47900].im3	TMA16	Stroma	7	120924 p9huP98-8 #07 TMA 16 Cdj_Core[1,11,E]_[13776,47900].im3_Stroma_7	599	120924 p9huP98-8 #07 TMA 16 Cdj_Core[1,11,E]_[13776,47900].im3_Stroma_region7_object599_180715	7	Cluster 7 (Indeterminate/Other)	13523.5	48302.2	7	182.2	23.7	0.00%	0.5	6.49	1.21	6.723	645.432	0.296	28.416	0.452	43.391	1.19	114.222	0.037	3.506	0.56	53.773	0.033	3.204	0.06	5.798	0.571	54.816	6.163	591.65
120924 p9huP98-8 #07 TMA 16 Cdj_Core[1,11,E]_[13776,47900].im3	TMA16	Stroma	7	120924 p9huP98-8 #07 TMA 16 Cdj_Core[1,11,E]_[13776,47900].im3_Stroma_7	600	120924 p9huP98-8 #07 TMA 16 Cdj_Core[1,11,E]_[13776,47900].im3_Stroma_region7_object600_180716	7	Cluster 7 (Indeterminate/Other)	13459	48301.2	7	148.2	10.6	0.00%	0.74	4.5	1.33	6.91	297.142	0.411	17.675	0.05	2.15	0.615	26.424	0.001	0.027	0.258	11.107	0.034	1.442	0.015	0.628	0.566	24.352	4.162	178.983
120924 p9huP98-8 #07 TMA 16 Cdj_Core[1,11,E]_[13776,47900].im3	TMA16	Stroma	7	120924 p9huP98-8 #07 TMA 16 Cdj_Core[1,11,E]_[13776,47900].im3_Stroma_7	601	120924 p9huP98-8 #07 TMA 16 Cdj_Core[1,11,E]_[13776,47900].im3_Stroma_region7_object601_180717	7	Cluster 7 (Indeterminate/Other)	13765.8	48305.2	7		8.6	0.00%	0.91	3.48	1.16	5.749	201.226	0.128	4.472	0.006	0.2	0.436	15.276	0.569	19.905	0.214	7.492	0.016	0.55	0.025	0.883	4.018	140.629	5.807	203.236
120924 p9huP98-8 #07 TMA 16 Cdj_Core[1,11,E]_[13776,47900].im3	TMA16	Stroma	7	120924 p9huP98-8 #07 TMA 16 Cdj_Core[1,11,E]_[13776,47900].im3_Stroma_7	602	120924 p9huP98-8 #07 TMA 16 Cdj_Core[1,11,E]_[13776,47900].im3_Stroma_region7_object602_180718	7	Cluster 7 (Indeterminate/Other)	13848.7	48307.7	7	166.6	18.5	0.00%	0.49	7.02	1.89	7.545	565.85	0.492	36.905	0.127	9.525	1.099	82.443	0.591	44.295	1	74.994	0.046	3.459	0.046	3.444	0.526	39.451	5.949	446.192
120924 p9huP98-8 #07 TMA 16 Cdj_Core[1,11,E]_[13776,47900].im3	TMA16	Stroma	7	120924 p9huP98-8 #07 TMA 16 Cdj_Core[1,11,E]_[13776,47900].im3_Stroma_7	603	120924 p9huP98-8 #07 TMA 16 Cdj_Core[1,11,E]_[13776,47900].im3_Stroma_region7_object603_180719	7	Cluster 7 (Indeterminate/Other)	13290.7	48307.7	7	29.4	3.2	0.00%	1.13	2.25	1.18	4.954	64.402	0.365	4.74	0.047	0.615	1.022	13.28	0.014	0.187	0.114	1.481	0.043	0.563	0.031	0.404	0.899	11.681	3.683	47.875
120924 p9huP98-8 #07 TMA 16 Cdj_Core[1,11,E]_[13776,47900].im3	TMA16	Stroma	7	120924 p9huP98-8 #07 TMA 16 Cdj_Core[1,11,E]_[13776,47900].im3_Stroma_7	604	120924 p9huP98-8 #07 TMA 16 Cdj_Core[1,11,E]_[13776,47900].im3_Stroma_region7_object604_180720	7	Cluster 7 (Indeterminate/Other)	13863.6	48308.2	7	156.5	4.4	0.00%	1.15	2.49	1.25	5.889	105.997	0.226	4.068	0.004	0.074	0.952	17.136	0.402	7.234	0.647	11.651	0.044	0.789	0.026	0.463	0.836	15.044	4.849	87.28
120924 p9huP98-8 #07 TMA 16 Cdj_Core[1,11,E]_[13776,47900].im3	TMA16	Stroma	7	120924 p9huP98-8 #07 TMA 16 Cdj_Core[1,11,E]_[13776,47900].im3_Stroma_7	605	120924 p9huP98-8 #07 TMA 16 Cdj_Core[1,11,E]_[13776,47900].im3_Stroma_region7_object605_180721	7	Cluster 7 (Indeterminate/Other)	13413.3	48310.7	7	108.1	31.8	0.00%	0.47	9.93	2	6.431	829.536	0.17	21.896	0.048	6.202	0.624	80.525	0.039	5.073	0.83	107.108	0.034	4.323	0.014	1.829	0.522	67.314	5.24	675.944
120924 p9huP98-8 #07 TMA 16 Cdj_Core[1,11,E]_[13776,47900].im3	TMA16	Stroma	7	120924 p9huP98-8 #07 TMA 16 Cdj_Core[1,11,E]_[13776,47900].im3_Stroma_7	606	120924 p9huP98-8 #07 TMA 16 Cdj_Core[1,11,E]_[13776,47900].im3_Stroma_region7_object606_180722	7	Cluster 7 (Indeterminate/Other)	13919.2	48313.2	7	112.7	14	0.00%	0.7	4.97	1.25	7.089	404.071	0.256	14.619	0.059	3.375	0.847	48.307	0.372	21.208	2.101	119.778	0.06	3.394	0.06	3.437	2.535	144.495	7.956	453.512
120924 p9huP98-8 #07 TMA 16 Cdj_Core[1,11,E]_[13776,47900].im3	TMA16	Stroma	7	120924 p9huP98-8 #07 TMA 16 Cdj_Core[1,11,E]_[13776,47900].im3_Stroma_7	607	120924 p9huP98-8 #07 TMA 16 Cdj_Core[1,11,E]_[13776,47900].im3_Stroma_region7_object607_180723	7	Cluster 7 (Indeterminate/Other)	13915.7	48315.6	7	113.6	3.7	0.00%	1.31	1.99	1	5.993	89.895	0.24	3.6	0	0	0.49	7.345	0.031	0.472	0.997	14.948	0.032	0.477	0.028	0.422	2.821	42.32	5.684	85.262
120924 p9huP98-8 #07 TMA 16 Cdj_Core[1,11,E]_[13776,47900].im3	TMA16	Stroma	7	120924 p9huP98-8 #07 TMA 16 Cdj_Core[1,11,E]_[13776,47900].im3_Stroma_7	608	120924 p9huP98-8 #07 TMA 16 Cdj_Core[1,11,E]_[13776,47900].im3_Stroma_region7_object608_180724	7	Cluster 7 (Indeterminate/Other)	14195.2	48319.1	7	11.2	14.3	0.00%	0.41	7.87	2.66	6.436	373.266	0.421	24.416	0.05	2.888	1.655	96.008	0.082	4.732	0.79	45.8	0.017	0.988	0.086	5.01	5.097	295.635	7.671	444.927
120924 p9huP98-8 #07 TMA 16 Cdj_Core[1,11,E]_[13776,47900].im3	TMA16	Stroma	7	120924 p9huP98-8 #07 TMA 16 Cdj_Core[1,11,E]_[13776,47900].im3_Stroma_7	609	120924 p9huP98-8 #07 TMA 16 Cdj_Core[1,11,E]_[13776,47900].im3_Stroma_region7_object609_180725	7	Cluster 7 (Indeterminate/Other)	13898.8	48317.6	7	125.5	4.4	0.00%	1.01	2.49	1	6.093	109.666	0.032	0.572	0.025	0.443	0.957	17.222	0.003	0.053	0.344	6.194	0.036	0.644	0.027	0.484	0.835	15.034	4.872	87.691
120924 p9huP98-8 #07 TMA 16 Cdj_Core[1,11,E]_[13776,47900].im3	TMA16	Stroma	7	120924 p9huP98-8 #07 TMA 16 Cdj_Core[1,11,E]_[13776,47900].im3_Stroma_7	610	120924 p9huP98-8 #07 TMA 16 Cdj_Core[1,11,E]_[13776,47900].im3_Stroma_region7_object610_180726	7	Cluster 7 (Indeterminate/Other)	13499.2	48324.6	7	152.3	6.2	0.00%	0.97	3.17	1.17	6.124	153.091	0.334	8.354	0.008	0.2	1.272	31.808	0.012	0.31	1.246	31.141	0.044	1.104	0.011	0.274	0.532	13.301	6.021	150.528
120924 p9huP98-8 #07 TMA 16 Cdj_Core[1,11,E]_[13776,47900].im3	TMA16	Stroma	7	120924 p9huP98-8 #07 TMA 16 Cdj_Core[1,11,E]_[13776,47900].im3_Stroma_7	611	120924 p9huP98-8 #07 TMA 16 Cdj_Core[1,11,E]_[13776,47900].im3_Stroma_region7_object611_180727	7	Cluster 7 (Indeterminate/Other)	13681.9	48327.1	7		4.4	0.00%	1.15	2.48	1.25	5.724	103.023	0.326	5.863	0.022	0.399	0.79	14.227	0.007	0.125	0.469	8.438	0.01	0.18	0.015	0.262	0.818	14.729	4.473	80.515
120924 p9huP98-8 #07 TMA 16 Cdj_Core[1,11,E]_[13776,47900].im3	TMA16	Stroma	7	120924 p9huP98-8 #07 TMA 16 Cdj_Core[1,11,E]_[13776,47900].im3_Stroma_7	613	120924 p9huP98-8 #07 TMA 16 Cdj_Core[1,11,E]_[13776,47900].im3_Stroma_region7_object613_180729	7	Cluster 7 (Indeterminate/Other)	14092.9	48329.5	7	30.6	21.9	0.00%	0.33	11.41	3.26	5.714	508.56	0.01	0.885	0	0	0.243	21.668	0.104	9.246	0.822	73.147	0.022	1.94	0.043	3.796	5.123	455.933	6.557	583.558
120924 p9huP98-8 #07 TMA 16 Cdj_Core[1,11,E]_[13776,47900].im3	TMA16	Stroma	7	120924 p9huP98-8 #07 TMA 16 Cdj_Core[1,11,E]_[13776,47900].im3_Stroma_7	614	120924 p9huP98-8 #07 TMA 16 Cdj_Core[1,11,E]_[13776,47900].im3_Stroma_region7_object614_180730	2	Cluster 2 (TH-mid)	14105.9	48331	7	26.3	56.7	0.01%	0.51	13.42	2.24	7.255	1668.66	0.177	40.749	0.079	18.084	0.51	117.308	2.369	544.939	1.967	452.486	0.019	4.431	0.077	17.67	0.667	153.458	8.177	1880.66
120924 p9huP98-8 #07 TMA 16 Cdj_Core[1,11,E]_[13776,47900].im3	TMA16	Stroma	7	120924 p9huP98-8 #07 TMA 16 Cdj_Core[1,11,E]_[13776,47900].im3_Stroma_7	615	120924 p9huP98-8 #07 TMA 16 Cdj_Core[1,11,E]_[13776,47900].im3_Stroma_region7_object615_180731	7	Cluster 7 (Indeterminate/Other)	13429.2	48330.5	7	106.8	14.5	0.00%	0.54	5.49	1.39	5.927	349.678	0.198	11.658	0.044	2.604	1.532	90.38	0.012	0.69	0.869	51.27	0.112	6.633	0.016	0.973	0.928	54.738	5.495	324.178
120924 p9huP98-8 #07 TMA 16 Cdj_Core[1,11,E]_[13776,47900].im3	TMA16	Stroma	7	120924 p9huP98-8 #07 TMA 16 Cdj_Core[1,11,E]_[13776,47900].im3_Stroma_7	616	120924 p9huP98-8 #07 TMA 16 Cdj_Core[1,11,E]_[13776,47900].im3_Stroma_region7_object616_180732	7	Cluster 7 (Indeterminate/Other)	14084	48329.5	7	31.3	3.7	0.00%	1.31	1.99	1	5.842	87.626	0.021	0.316	0	0	0.371	5.57	0.002	0.026	0.782	11.735	0.045	0.682	0.027	0.404	2.026	30.386	5.129	76.939
120924 p9huP98-8 #07 TMA 16 Cdj_Core[1,11,E]_[13776,47900].im3	TMA16	Stroma	7	120924 p9huP98-8 #07 TMA 16 Cdj_Core[1,11,E]_[13776,47900].im3_Stroma_7	617	120924 p9huP98-8 #07 TMA 16 Cdj_Core[1,11,E]_[13776,47900].im3_Stroma_region7_object617_180733	7	Cluster 7 (Indeterminate/Other)	13970.3	48332	7	66.4	3.2	0.00%	0.97	2.25	1.18	5.2	67.597	0.231	3.006	0.121	1.572	0.883	11.477	0.022	0.284	0.516	6.713	0.04	0.521	0.037	0.485	1.041	13.531	5.796	75.351
120924 p9huP98-8 #07 TMA 16 Cdj_Core[1,11,E]_[13776,47900].im3	TMA16	Stroma	7	120924 p9huP98-8 #07 TMA 16 Cdj_Core[1,11,E]_[13776,47900].im3_Stroma_7	618	120924 p9huP98-8 #07 TMA 16 Cdj_Core[1,11,E]_[13776,47900].im3_Stroma_region7_object618_180734	7	Cluster 7 (Indeterminate/Other)	14076.6	48333.5	7	27.3	32.8	0.00%	0.57	7.96	1.45	6.604	878.386	0.07	9.332	0.005	0.644	0.302	40.209	0.605	80.472	1.087	144.595	0.029	3.799	0.066	8.831	1.183	157.366	6.889	916.303
120924 p9huP98-8 #07 TMA 16 Cdj_Core[1,11,E]_[13776,47900].im3	TMA16	Stroma	7	120924 p9huP98-8 #07 TMA 16 Cdj_Core[1,11,E]_[13776,47900].im3_Stroma_7	619	120924 p9huP98-8 #07 TMA 16 Cdj_Core[1,11,E]_[13776,47900].im3_Stroma_region7_object619_180735	7	Cluster 7 (Indeterminate/Other)	13318.5	48333.5	7	31.8	13.8	0.00%	0.9	3.97	1	7.27	407.128	0.238	13.355	0.01	0.562	0.923	51.672	0.001	0.038	0.471	26.388	0.033	1.844	0.01	0.564	0.487	27.244	4.773	267.267
120924 p9huP98-8 #07 TMA 16 Cdj_Core[1,11,E]_[13776,47900].im3	TMA16	Stroma	7	120924 p9huP98-8 #07 TMA 16 Cdj_Core[1,11,E]_[13776,47900].im3_Stroma_7	620	120924 p9huP98-8 #07 TMA 16 Cdj_Core[1,11,E]_[13776,47900].im3_Stroma_region7_object620_180736	7	Cluster 7 (Indeterminate/Other)	14121.2	48334.5	7	20.5	16	0.00%	0.71	5.46	1.37	5.71	371.15	0.189	12.263	0.009	0.578	0.77	50.039	0.03	1.947	1.01	65.627	0.024	1.572	0.075	4.893	0.937	60.903	5.515	358.445
120924 p9huP98-8 #07 TMA 16 Cdj_Core[1,11,E]_[13776,47900].im3	TMA16	Stroma	7	120924 p9huP98-8 #07 TMA 16 Cdj_Core[1,11,E]_[13776,47900].im3_Stroma_7	621	120924 p9huP98-8 #07 TMA 16 Cdj_Core[1,11,E]_[13776,47900].im3_Stroma_region7_object621_180737	7	Cluster 7 (Indeterminate/Other)	14155	48334	7	27.2	10.4	0.00%	0.48	5.48	1.83	4.425	185.858	0.021	0.894	0	0	0.451	18.948	0.034	1.418	0.554	23.266	0.017	0.724	0.021	0.865	1.182	49.624	4.861	204.172
120924 p9huP98-8 #07 TMA 16 Cdj_Core[1,11,E]_[13776,47900].im3	TMA16	Stroma	7	120924 p9huP98-8 #07 TMA 16 Cdj_Core[1,11,E]_[13776,47900].im3_Stroma_7	622	120924 p9huP98-8 #07 TMA 16 Cdj_Core[1,11,E]_[13776,47900].im3_Stroma_region7_object622_180738	7	Cluster 7 (Indeterminate/Other)	13927.6	48334.5	7	92.4	6.2	0.00%	0.71	3.66	1.62	5.867	146.685	0.104	2.601	0.016	0.392	0.542	13.554	0.015	0.379	0.239	5.974	0.038	0.948	0.014	0.359	1	25.011	5.111	127.769
120924 p9huP98-8 #07 TMA 16 Cdj_Core[1,11,E]_[13776,47900].im3	TMA16	Stroma	7	120924 p9huP98-8 #07 TMA 16 Cdj_Core[1,11,E]_[13776,47900].im3_Stroma_7	623	120924 p9huP98-8 #07 TMA 16 Cdj_Core[1,11,E]_[13776,47900].im3_Stroma_region7_object623_180739	7	Cluster 7 (Indeterminate/Other)	14151	48333.5	7	25.4	3.5	0.00%	1.22	2.49	1.66	4.447	62.264	0.033	0.465	0	0	0.277	3.873	0	0	0.65	9.093	0.024	0.339	0.024	0.333	0.862	12.064	4.191	58.68
120924 p9huP98-8 #07 TMA 16 Cdj_Core[1,11,E]_[13776,47900].im3	TMA16	Stroma	7	120924 p9huP98-8 #07 TMA 16 Cdj_Core[1,11,E]_[13776,47900].im3_Stroma_7	624	120924 p9huP98-8 #07 TMA 16 Cdj_Core[1,11,E]_[13776,47900].im3_Stroma_region7_object624_180740	7	Cluster 7 (Indeterminate/Other)	13761.8	48335	7		9.4	0.00%	0.83	3.98	1.33	5.981	227.29	0.357	13.585	0	0	0.594	22.577	0.01	0.371	0.425	16.151	0.018	0.697	0.025	0.949	0.736	27.968	3.824	145.301
120924 p9huP98-8 #07 TMA 16 Cdj_Core[1,11,E]_[13776,47900].im3	TMA16	Stroma	7	120924 p9huP98-8 #07 TMA 16 Cdj_Core[1,11,E]_[13776,47900].im3_Stroma_7	625	120924 p9huP98-8 #07 TMA 16 Cdj_Core[1,11,E]_[13776,47900].im3_Stroma_region7_object625_180741	7	Cluster 7 (Indeterminate/Other)	13429.7	48337.5	7	103.3	7.1	0.00%	0.75	3.48	1.17	5.226	151.562	0.342	9.926	0.588	17.06	0.902	26.172	0.053	1.528	1.482	42.989	0.03	0.861	0.047	1.374	0.552	16.005	5.803	168.276
120924 p9huP98-8 #07 TMA 16 Cdj_Core[1,11,E]_[13776,47900].im3	TMA16	Stroma	7	120924 p9huP98-8 #07 TMA 16 Cdj_Core[1,11,E]_[13776,47900].im3_Stroma_7	626	120924 p9huP98-8 #07 TMA 16 Cdj_Core[1,11,E]_[13776,47900].im3_Stroma_region7_object626_180742	7	Cluster 7 (Indeterminate/Other)	13454	48340	7	115.7	25.9	0.00%	0.51	8.25	1.64	6.76	709.757	0.181	19.018	0.029	3.065	1.148	120.524	0.036	3.75	0.58	60.879	0.03	3.155	0.02	2.073	0.474	49.766	5.135	539.182
120924 p9huP98-8 #07 TMA 16 Cdj_Core[1,11,E]_[13776,47900].im3	TMA16	Stroma	7	120924 p9huP98-8 #07 TMA 16 Cdj_Core[1,11,E]_[13776,47900].im3_Stroma_7	627	120924 p9huP98-8 #07 TMA 16 Cdj_Core[1,11,E]_[13776,47900].im3_Stroma_region7_object627_180743	7	Cluster 7 (Indeterminate/Other)	13660	48337.5	7		4.2	0.00%	0.83	2.98	1.5	4.9	83.294	0.272	4.62	0.688	11.699	1.091	18.541	0.007	0.123	1.208	20.544	0.019	0.321	0.03	0.51	0.663	11.263	6.4	108.808
120924 p9huP98-8 #07 TMA 16 Cdj_Core[1,11,E]_[13776,47900].im3	TMA16	Stroma	7	120924 p9huP98-8 #07 TMA 16 Cdj_Core[1,11,E]_[13776,47900].im3_Stroma_7	628	120924 p9huP98-8 #07 TMA 16 Cdj_Core[1,11,E]_[13776,47900].im3_Stroma_region7_object628_180744	3	Cluster 3 (SYP+ non-neuronal)	14183.3	48337.5	7	12	5.7	0.00%	0.89	2.98	1.2	5.824	133.956	0.524	12.061	0	0	2.719	62.548	0.561	12.902	0.745	17.145	0.024	0.556	0.085	1.961	3.915	90.052	6.749	155.23
120924 p9huP98-8 #07 TMA 16 Cdj_Core[1,11,E]_[13776,47900].im3	TMA16	Stroma	7	120924 p9huP98-8 #07 TMA 16 Cdj_Core[1,11,E]_[13776,47900].im3_Stroma_7	630	120924 p9huP98-8 #07 TMA 16 Cdj_Core[1,11,E]_[13776,47900].im3_Stroma_region7_object630_180746	7	Cluster 7 (Indeterminate/Other)	13970.3	48339	7	60.3	5.2	0.00%	0.81	3.3	1.47	4.621	97.049	0.22	4.618	0.382	8.012	0.597	12.54	0.133	2.785	1.309	27.488	0.032	0.682	0.032	0.675	0.633	13.291	5.977	125.515
120924 p9huP98-8 #07 TMA 16 Cdj_Core[1,11,E]_[13776,47900].im3	TMA16	Stroma	7	120924 p9huP98-8 #07 TMA 16 Cdj_Core[1,11,E]_[13776,47900].im3_Stroma_7	631	120924 p9huP98-8 #07 TMA 16 Cdj_Core[1,11,E]_[13776,47900].im3_Stroma_region7_object631_180747	6	Cluster 6 (SYP-high)	14180.3	48343.9	7	7.6	8.9	0.00%	0.44	6.52	3.16	4.863	175.056	0.117	4.206	0.096	3.465	2.247	80.907	0.061	2.209	0.826	29.725	0.038	1.378	0.252	9.07	3.844	138.391	7.598	273.541
120924 p9huP98-8 #07 TMA 16 Cdj_Core[1,11,E]_[13776,47900].im3	TMA16	Stroma	7	120924 p9huP98-8 #07 TMA 16 Cdj_Core[1,11,E]_[13776,47900].im3_Stroma_7	632	120924 p9huP98-8 #07 TMA 16 Cdj_Core[1,11,E]_[13776,47900].im3_Stroma_region7_object632_180748	7	Cluster 7 (Indeterminate/Other)	13591.5	48342.5	7		7.1	0.00%	0.91	3.48	1.4	5.834	169.184	0.327	9.488	0.429	12.44	1.342	38.924	0.025	0.719	0.417	12.092	0.027	0.775	0.053	1.532	0.786	22.804	5.189	150.471
120924 p9huP98-8 #07 TMA 16 Cdj_Core[1,11,E]_[13776,47900].im3	TMA16	Stroma	unassigned	120924 p9huP98-8 #07 TMA 16 Cdj_Core[1,11,E]_[13776,47900].im3_Stroma_unassigned	633	120924 p9huP98-8 #07 TMA 16 Cdj_Core[1,11,E]_[13776,47900].im3_Stroma_regionNA_object633_180749	7	Cluster 7 (Indeterminate/Other)	14085.5	48359.3		1.5	194.2	0.02%	0.04	74.06	4.47	5.867	4622.94	0.273	214.93	0.028	21.708	0.957	754.453	0.019	14.931	0.835	657.658	0.036	28.246	0.077	60.336	1.519	1197.3	5.556	4377.88
120924 p9huP98-8 #07 TMA 16 Cdj_Core[1,11,E]_[13776,47900].im3	TMA16	Stroma	7	120924 p9huP98-8 #07 TMA 16 Cdj_Core[1,11,E]_[13776,47900].im3_Stroma_7	634	120924 p9huP98-8 #07 TMA 16 Cdj_Core[1,11,E]_[13776,47900].im3_Stroma_region7_object634_180750	7	Cluster 7 (Indeterminate/Other)	13824.4	48344.9	7	149.9	3.7	0.00%	1.12	2.25	1	4.4	65.996	0.663	9.94	0.489	7.335	1.088	16.324	0.031	0.462	0.542	8.124	0.026	0.397	0.06	0.906	0.636	9.541	3.39	50.848
120924 p9huP98-8 #07 TMA 16 Cdj_Core[1,11,E]_[13776,47900].im3	TMA16	Stroma	7	120924 p9huP98-8 #07 TMA 16 Cdj_Core[1,11,E]_[13776,47900].im3_Stroma_7	635	120924 p9huP98-8 #07 TMA 16 Cdj_Core[1,11,E]_[13776,47900].im3_Stroma_region7_object635_180751	7	Cluster 7 (Indeterminate/Other)	13600.9	48345.9	7		5.2	0.00%	1.03	2.49	1	5.553	116.623	0.283	5.935	0.032	0.672	0.839	17.624	0.027	0.568	0.617	12.962	0.017	0.35	0.013	0.27	0.724	15.195	4.511	94.721
120924 p9huP98-8 #07 TMA 16 Cdj_Core[1,11,E]_[13776,47900].im3	TMA16	Stroma	7	120924 p9huP98-8 #07 TMA 16 Cdj_Core[1,11,E]_[13776,47900].im3_Stroma_7	636	120924 p9huP98-8 #07 TMA 16 Cdj_Core[1,11,E]_[13776,47900].im3_Stroma_region7_object636_180752	7	Cluster 7 (Indeterminate/Other)	13557.3	48347.9	7		3	0.00%	1.05	2.28	1.24	4.564	54.763	0.275	3.304	0	0	1.231	14.774	1.417	17.005	0.583	7	0.008	0.102	0.02	0.239	0.778	9.337	3.872	46.462
120924 p9huP98-8 #07 TMA 16 Cdj_Core[1,11,E]_[13776,47900].im3	TMA16	Stroma	7	120924 p9huP98-8 #07 TMA 16 Cdj_Core[1,11,E]_[13776,47900].im3_Stroma_7	637	120924 p9huP98-8 #07 TMA 16 Cdj_Core[1,11,E]_[13776,47900].im3_Stroma_region7_object637_180753	7	Cluster 7 (Indeterminate/Other)	13599	48351.4	7		20.2	0.00%	0.56	6.47	1.36	5.937	486.873	0.446	36.549	0.155	12.688	1.229	100.788	0.08	6.523	0.913	74.863	0.021	1.716	0.018	1.45	0.546	44.8	5.73	469.822
120924 p9huP98-8 #07 TMA 16 Cdj_Core[1,11,E]_[13776,47900].im3	TMA16	Stroma	7	120924 p9huP98-8 #07 TMA 16 Cdj_Core[1,11,E]_[13776,47900].im3_Stroma_7	638	120924 p9huP98-8 #07 TMA 16 Cdj_Core[1,11,E]_[13776,47900].im3_Stroma_region7_object638_180754	6	Cluster 6 (SYP-high)	14130.2	48350.9	7	2.1	25.6	0.00%	0.25	13.91	4.56	5.277	548.805	0.247	25.708	0.016	1.635	0.333	34.593	0.001	0.059	0.317	32.974	0.024	2.507	0.131	13.598	0.893	92.87	4.33	450.274
120924 p9huP98-8 #07 TMA 16 Cdj_Core[1,11,E]_[13776,47900].im3	TMA16	Stroma	7	120924 p9huP98-8 #07 TMA 16 Cdj_Core[1,11,E]_[13776,47900].im3_Stroma_7	639	120924 p9huP98-8 #07 TMA 16 Cdj_Core[1,11,E]_[13776,47900].im3_Stroma_region7_object639_180755	7	Cluster 7 (Indeterminate/Other)	14151	48353.9	7	10.5	40.4	0.00%	0.18	10.47	1.04	5.378	882.046	0.117	19.213	0.095	15.499	1.812	297.114	0.001	0.149	0.526	86.217	0.036	5.959	0.043	6.982	2.377	389.872	5.599	918.266
120924 p9huP98-8 #07 TMA 16 Cdj_Core[1,11,E]_[13776,47900].im3	TMA16	Stroma	7	120924 p9huP98-8 #07 TMA 16 Cdj_Core[1,11,E]_[13776,47900].im3_Stroma_7	640	120924 p9huP98-8 #07 TMA 16 Cdj_Core[1,11,E]_[13776,47900].im3_Stroma_region7_object640_180756	7	Cluster 7 (Indeterminate/Other)	13590.5	48354.4	7		43.4	0.00%	0.44	10.74	1.6	7.099	1249.34	0.297	52.339	0.115	20.183	1.023	179.97	0.08	14.005	1.232	216.749	0.027	4.834	0.03	5.195	0.688	121.147	5.791	1019.3
120924 p9huP98-8 #07 TMA 16 Cdj_Core[1,11,E]_[13776,47900].im3	TMA16	Stroma	7	120924 p9huP98-8 #07 TMA 16 Cdj_Core[1,11,E]_[13776,47900].im3_Stroma_7	641	120924 p9huP98-8 #07 TMA 16 Cdj_Core[1,11,E]_[13776,47900].im3_Stroma_region7_object641_180757	7	Cluster 7 (Indeterminate/Other)	14143.1	48350.9	7	6.7	3.2	0.00%	0.97	2.69	1.53	4.438	57.69	0.005	0.069	0	0	0.519	6.747	0	0	0.234	3.037	0.015	0.196	0.08	1.039	1.155	15.012	4.411	57.339
120924 p9huP98-8 #07 TMA 16 Cdj_Core[1,11,E]_[13776,47900].im3	TMA16	Stroma	7	120924 p9huP98-8 #07 TMA 16 Cdj_Core[1,11,E]_[13776,47900].im3_Stroma_7	642	120924 p9huP98-8 #07 TMA 16 Cdj_Core[1,11,E]_[13776,47900].im3_Stroma_region7_object642_180758	7	Cluster 7 (Indeterminate/Other)	14142.6	48352.9	7	5.1	3	0.00%	1.05	2.98	2	3.991	47.89	0.095	1.142	0	0	0.315	3.774	0	0	0.401	4.81	0.02	0.244	0.064	0.774	0.76	9.115	3.587	43.044
120924 p9huP98-8 #07 TMA 16 Cdj_Core[1,11,E]_[13776,47900].im3	TMA16	Stroma	7	120924 p9huP98-8 #07 TMA 16 Cdj_Core[1,11,E]_[13776,47900].im3_Stroma_7	643	120924 p9huP98-8 #07 TMA 16 Cdj_Core[1,11,E]_[13776,47900].im3_Stroma_region7_object643_180759	7	Cluster 7 (Indeterminate/Other)	13403.8	48355.9	7	71.7	9.4	0.00%	0.9	3.98	1.33	5.361	203.726	0.445	16.918	0.028	1.049	0.948	36.006	0.288	10.951	1.249	47.457	0.084	3.197	0.018	0.683	0.477	18.139	5.647	214.595
120924 p9huP98-8 #07 TMA 16 Cdj_Core[1,11,E]_[13776,47900].im3	TMA16	Stroma	7	120924 p9huP98-8 #07 TMA 16 Cdj_Core[1,11,E]_[13776,47900].im3_Stroma_7	645	120924 p9huP98-8 #07 TMA 16 Cdj_Core[1,11,E]_[13776,47900].im3_Stroma_region7_object645_180761	7	Cluster 7 (Indeterminate/Other)	13601.4	48359.8	7		30.3	0.00%	0.55	7.94	1.45	7.523	925.354	0.431	53.052	0.055	6.811	0.652	80.231	0.007	0.881	1.54	189.415	0.029	3.612	0.028	3.491	1.198	147.403	6.067	746.293
120924 p9huP98-8 #07 TMA 16 Cdj_Core[1,11,E]_[13776,47900].im3	TMA16	Stroma	7	120924 p9huP98-8 #07 TMA 16 Cdj_Core[1,11,E]_[13776,47900].im3_Stroma_7	646	120924 p9huP98-8 #07 TMA 16 Cdj_Core[1,11,E]_[13776,47900].im3_Stroma_region7_object646_180762	7	Cluster 7 (Indeterminate/Other)	13832.3	48359.8	7	133.3	38.2	0.00%	0.46	10.93	2.03	8.764	1358.45	0.367	56.905	0.17	26.412	0.732	113.421	0.016	2.487	0.537	83.301	0.036	5.536	0.023	3.509	0.547	84.734	5.98	926.891
120924 p9huP98-8 #07 TMA 16 Cdj_Core[1,11,E]_[13776,47900].im3	TMA16	Stroma	7	120924 p9huP98-8 #07 TMA 16 Cdj_Core[1,11,E]_[13776,47900].im3_Stroma_7	647	120924 p9huP98-8 #07 TMA 16 Cdj_Core[1,11,E]_[13776,47900].im3_Stroma_region7_object647_180763	7	Cluster 7 (Indeterminate/Other)	13759.3	48358.3	7		3	0.00%	1.25	1.99	1	4.652	55.82	0.402	4.823	0.08	0.961	1.242	14.904	0.955	11.459	1.436	17.232	0.008	0.099	0.029	0.344	0.521	6.255	4.829	57.954
120924 p9huP98-8 #07 TMA 16 Cdj_Core[1,11,E]_[13776,47900].im3	TMA16	Stroma	7	120924 p9huP98-8 #07 TMA 16 Cdj_Core[1,11,E]_[13776,47900].im3_Stroma_7	648	120924 p9huP98-8 #07 TMA 16 Cdj_Core[1,11,E]_[13776,47900].im3_Stroma_region7_object648_180764	7	Cluster 7 (Indeterminate/Other)	13626.8	48359.3	7		8.6	0.00%	0.7	4	1.35	5.532	193.628	0.341	11.948	0.113	3.969	1.408	49.268	0.007	0.235	0.397	13.888	0.03	1.048	0.017	0.598	0.719	25.149	4.368	152.865
120924 p9huP98-8 #07 TMA 16 Cdj_Core[1,11,E]_[13776,47900].im3	TMA16	Stroma	7	120924 p9huP98-8 #07 TMA 16 Cdj_Core[1,11,E]_[13776,47900].im3_Stroma_7	649	120924 p9huP98-8 #07 TMA 16 Cdj_Core[1,11,E]_[13776,47900].im3_Stroma_region7_object649_180765	7	Cluster 7 (Indeterminate/Other)	13779.7	48361.3	7		16.3	0.00%	0.61	6.67	2.05	5.897	389.184	0.436	28.759	0.706	46.6	1.426	94.136	0.201	13.283	0.724	47.759	0.036	2.348	0.038	2.538	0.412	27.166	5.51	363.637
120924 p9huP98-8 #07 TMA 16 Cdj_Core[1,11,E]_[13776,47900].im3	TMA16	Stroma	7	120924 p9huP98-8 #07 TMA 16 Cdj_Core[1,11,E]_[13776,47900].im3_Stroma_7	650	120924 p9huP98-8 #07 TMA 16 Cdj_Core[1,11,E]_[13776,47900].im3_Stroma_region7_object650_180766	7	Cluster 7 (Indeterminate/Other)	13769.7	48362.3	7		22.9	0.00%	0.4	9.92	2.51	5.456	507.403	0.301	27.976	0.013	1.197	0.937	87.148	0.074	6.925	0.661	61.444	0.014	1.311	0.026	2.401	0.63	58.603	4.677	435.001
120924 p9huP98-8 #07 TMA 16 Cdj_Core[1,11,E]_[13776,47900].im3	TMA16	Stroma	7	120924 p9huP98-8 #07 TMA 16 Cdj_Core[1,11,E]_[13776,47900].im3_Stroma_7	651	120924 p9huP98-8 #07 TMA 16 Cdj_Core[1,11,E]_[13776,47900].im3_Stroma_region7_object651_180767	7	Cluster 7 (Indeterminate/Other)	13397.4	48361.8	7	63.1	4.2	0.00%	0.83	2.6	1.37	5.636	95.819	0.296	5.037	0.073	1.245	0.68	11.552	0	0	0.006	0.101	0.026	0.438	0.011	0.188	1.974	33.554	4.086	69.456
120924 p9huP98-8 #07 TMA 16 Cdj_Core[1,11,E]_[13776,47900].im3	TMA16	Stroma	7	120924 p9huP98-8 #07 TMA 16 Cdj_Core[1,11,E]_[13776,47900].im3_Stroma_7	652	120924 p9huP98-8 #07 TMA 16 Cdj_Core[1,11,E]_[13776,47900].im3_Stroma_region7_object652_180768	3	Cluster 3 (SYP+ non-neuronal)	14150	48363.3	7	5.6	4.2	0.00%	0.95	3.03	1.56	4.199	71.379	0.258	4.389	0.22	3.742	3.031	51.522	0.004	0.071	0.205	3.482	0.038	0.651	0.043	0.728	1.328	22.579	4.862	82.655
120924 p9huP98-8 #07 TMA 16 Cdj_Core[1,11,E]_[13776,47900].im3	TMA16	Stroma	7	120924 p9huP98-8 #07 TMA 16 Cdj_Core[1,11,E]_[13776,47900].im3_Stroma_7	653	120924 p9huP98-8 #07 TMA 16 Cdj_Core[1,11,E]_[13776,47900].im3_Stroma_region7_object653_180769	7	Cluster 7 (Indeterminate/Other)	13416.3	48364.8	7	74.8	3.2	0.00%	1.13	2.25	1.18	5.36	69.679	0.339	4.406	0.056	0.732	1.12	14.563	0.011	0.142	0.349	4.537	0.035	0.458	0.019	0.25	0.533	6.931	3.828	49.766
120924 p9huP98-8 #07 TMA 16 Cdj_Core[1,11,E]_[13776,47900].im3	TMA16	Stroma	7	120924 p9huP98-8 #07 TMA 16 Cdj_Core[1,11,E]_[13776,47900].im3_Stroma_7	654	120924 p9huP98-8 #07 TMA 16 Cdj_Core[1,11,E]_[13776,47900].im3_Stroma_region7_object654_180770	7	Cluster 7 (Indeterminate/Other)	13760.3	48367.3	7		9.9	0.00%	0.87	3.48	1	6.631	265.235	0.457	18.283	0.041	1.63	0.857	34.262	0.004	0.166	0.483	19.307	0.026	1.022	0.039	1.563	0.584	23.351	5.357	214.262
120924 p9huP98-8 #07 TMA 16 Cdj_Core[1,11,E]_[13776,47900].im3	TMA16	Stroma	7	120924 p9huP98-8 #07 TMA 16 Cdj_Core[1,11,E]_[13776,47900].im3_Stroma_7	655	120924 p9huP98-8 #07 TMA 16 Cdj_Core[1,11,E]_[13776,47900].im3_Stroma_region7_object655_180771	7	Cluster 7 (Indeterminate/Other)	13556.8	48368.3	7		3.7	0.00%	0.96	2.48	1.25	5.897	88.459	0.168	2.523	0.053	0.801	0.743	11.152	0.006	0.083	0.608	9.124	0.017	0.252	0.011	0.172	0.685	10.281	3.961	59.422
120924 p9huP98-8 #07 TMA 16 Cdj_Core[1,11,E]_[13776,47900].im3	TMA16	Stroma	7	120924 p9huP98-8 #07 TMA 16 Cdj_Core[1,11,E]_[13776,47900].im3_Stroma_7	656	120924 p9huP98-8 #07 TMA 16 Cdj_Core[1,11,E]_[13776,47900].im3_Stroma_region7_object656_180772	7	Cluster 7 (Indeterminate/Other)	13684.8	48370.8	7		7.4	0.00%	0.94	3.48	1.4	5.423	162.705	0.061	1.829	0	0	0.589	17.659	0	0	0.256	7.666	0.022	0.67	0.009	0.255	5.476	164.293	5.791	173.732
120924 p9huP98-8 #07 TMA 16 Cdj_Core[1,11,E]_[13776,47900].im3	TMA16	Stroma	7	120924 p9huP98-8 #07 TMA 16 Cdj_Core[1,11,E]_[13776,47900].im3_Stroma_7	657	120924 p9huP98-8 #07 TMA 16 Cdj_Core[1,11,E]_[13776,47900].im3_Stroma_region7_object657_180773	7	Cluster 7 (Indeterminate/Other)	13996.1	48376.7	7	15.1	18.5	0.00%	0.56	6.71	1.66	5.541	415.599	0.096	7.189	0.043	3.241	0.799	59.941	0.01	0.728	0.49	36.761	0.04	2.975	0.034	2.539	1.153	86.489	5.505	412.907
120924 p9huP98-8 #07 TMA 16 Cdj_Core[1,11,E]_[13776,47900].im3	TMA16	Stroma	7	120924 p9huP98-8 #07 TMA 16 Cdj_Core[1,11,E]_[13776,47900].im3_Stroma_7	658	120924 p9huP98-8 #07 TMA 16 Cdj_Core[1,11,E]_[13776,47900].im3_Stroma_region7_object658_180774	7	Cluster 7 (Indeterminate/Other)	13955.4	48378.2	7	47	45.6	0.00%	0.62	9.05	1.34	9.452	1748.58	0.185	34.298	0.019	3.551	0.825	152.573	0.129	23.782	0.948	175.33	0.039	7.295	0.036	6.694	0.582	107.701	6.703	1240.1
120924 p9huP98-8 #07 TMA 16 Cdj_Core[1,11,E]_[13776,47900].im3	TMA16	Stroma	7	120924 p9huP98-8 #07 TMA 16 Cdj_Core[1,11,E]_[13776,47900].im3_Stroma_7	660	120924 p9huP98-8 #07 TMA 16 Cdj_Core[1,11,E]_[13776,47900].im3_Stroma_region7_object660_180776	7	Cluster 7 (Indeterminate/Other)	13594	48380.7	7		8.6	0.00%	0.7	4.27	1.45	4.83	169.037	0.172	6.004	0.046	1.622	0.803	28.111	0.005	0.19	0.906	31.715	0.036	1.25	0.018	0.618	0.661	23.119	4.38	153.3
120924 p9huP98-8 #07 TMA 16 Cdj_Core[1,11,E]_[13776,47900].im3	TMA16	Stroma	7	120924 p9huP98-8 #07 TMA 16 Cdj_Core[1,11,E]_[13776,47900].im3_Stroma_7	661	120924 p9huP98-8 #07 TMA 16 Cdj_Core[1,11,E]_[13776,47900].im3_Stroma_region7_object661_180777	7	Cluster 7 (Indeterminate/Other)	13854.6	48382.2	7	101.9	12.8	0.00%	0.73	4.74	1.13	5.908	307.239	0.15	7.821	0.05	2.613	0.852	44.298	0.005	0.268	0.573	29.808	0.037	1.937	0.038	2.002	1.669	86.776	6.481	337.021
120924 p9huP98-8 #07 TMA 16 Cdj_Core[1,11,E]_[13776,47900].im3	TMA16	Stroma	7	120924 p9huP98-8 #07 TMA 16 Cdj_Core[1,11,E]_[13776,47900].im3_Stroma_7	663	120924 p9huP98-8 #07 TMA 16 Cdj_Core[1,11,E]_[13776,47900].im3_Stroma_region7_object663_180779	7	Cluster 7 (Indeterminate/Other)	13463.4	48386.1	7	81.3	54.5	0.01%	0.62	9.15	1.12	8.052	1779.39	0.284	62.689	0.058	12.926	0.973	214.923	0.064	14.11	0.72	159.11	0.028	6.114	0.03	6.679	0.368	81.366	5.933	1311.26
120924 p9huP98-8 #07 TMA 16 Cdj_Core[1,11,E]_[13776,47900].im3	TMA16	Stroma	7	120924 p9huP98-8 #07 TMA 16 Cdj_Core[1,11,E]_[13776,47900].im3_Stroma_7	664	120924 p9huP98-8 #07 TMA 16 Cdj_Core[1,11,E]_[13776,47900].im3_Stroma_region7_object664_180780	7	Cluster 7 (Indeterminate/Other)	13541.9	48383.7	7		21.9	0.00%	0.67	7.23	1.73	6.098	542.733	0.155	13.796	0.027	2.436	0.629	55.999	0.045	3.982	0.89	79.196	0.032	2.86	0.019	1.71	2.541	226.112	5.881	523.385
120924 p9huP98-8 #07 TMA 16 Cdj_Core[1,11,E]_[13776,47900].im3	TMA16	Stroma	7	120924 p9huP98-8 #07 TMA 16 Cdj_Core[1,11,E]_[13776,47900].im3_Stroma_7	665	120924 p9huP98-8 #07 TMA 16 Cdj_Core[1,11,E]_[13776,47900].im3_Stroma_region7_object665_180781	7	Cluster 7 (Indeterminate/Other)	13954.9	48384.7	7	46.1	27.1	0.00%	0.49	7.94	1.45	6.768	744.467	0.224	24.661	0.267	29.397	1.268	139.435	0.04	4.398	1.337	147.051	0.053	5.881	0.048	5.314	1.359	149.506	7.165	788.124
120924 p9huP98-8 #07 TMA 16 Cdj_Core[1,11,E]_[13776,47900].im3	TMA16	Stroma	7	120924 p9huP98-8 #07 TMA 16 Cdj_Core[1,11,E]_[13776,47900].im3_Stroma_7	666	120924 p9huP98-8 #07 TMA 16 Cdj_Core[1,11,E]_[13776,47900].im3_Stroma_region7_object666_180782	7	Cluster 7 (Indeterminate/Other)	13472.9	48385.1	7	86.5	12.1	0.00%	0.45	7.6	2.8	5.266	258.013	0.115	5.62	0.172	8.437	0.877	42.962	0.027	1.325	0.859	42.109	0.038	1.86	0.015	0.728	1.26	61.734	5.635	276.117
120924 p9huP98-8 #07 TMA 16 Cdj_Core[1,11,E]_[13776,47900].im3	TMA16	Stroma	7	120924 p9huP98-8 #07 TMA 16 Cdj_Core[1,11,E]_[13776,47900].im3_Stroma_7	668	120924 p9huP98-8 #07 TMA 16 Cdj_Core[1,11,E]_[13776,47900].im3_Stroma_region7_object668_180784	7	Cluster 7 (Indeterminate/Other)	13706.2	48387.1	7		14.5	0.00%	0.42	7.25	2.41	4.64	273.763	0.267	15.759	0.014	0.849	0.452	26.686	0.017	1.008	0.782	46.162	0.016	0.917	0.024	1.441	0.738	43.567	4.285	252.791
120924 p9huP98-8 #07 TMA 16 Cdj_Core[1,11,E]_[13776,47900].im3	TMA16	Stroma	7	120924 p9huP98-8 #07 TMA 16 Cdj_Core[1,11,E]_[13776,47900].im3_Stroma_7	669	120924 p9huP98-8 #07 TMA 16 Cdj_Core[1,11,E]_[13776,47900].im3_Stroma_region7_object669_180785	7	Cluster 7 (Indeterminate/Other)	13710.7	48386.1	7		2.5	0.00%	1.55	1.99	1.33	3.886	38.857	0.688	6.883	0.087	0.867	0.717	7.166	0.03	0.304	0.583	5.833	0.015	0.146	0.028	0.277	0.777	7.767	3.931	39.312
120924 p9huP98-8 #07 TMA 16 Cdj_Core[1,11,E]_[13776,47900].im3	TMA16	Stroma	7	120924 p9huP98-8 #07 TMA 16 Cdj_Core[1,11,E]_[13776,47900].im3_Stroma_7	670	120924 p9huP98-8 #07 TMA 16 Cdj_Core[1,11,E]_[13776,47900].im3_Stroma_region7_object670_180786	7	Cluster 7 (Indeterminate/Other)	13550.3	48388.6	7		16	0.00%	0.8	4.97	1.25	6.754	439.024	0.028	1.84	0	0	0.48	31.197	0	0	0.617	40.104	0.026	1.7	0.01	0.65	10.125	658.104	6.84	444.617
120924 p9huP98-8 #07 TMA 16 Cdj_Core[1,11,E]_[13776,47900].im3	TMA16	Stroma	7	120924 p9huP98-8 #07 TMA 16 Cdj_Core[1,11,E]_[13776,47900].im3_Stroma_7	671	120924 p9huP98-8 #07 TMA 16 Cdj_Core[1,11,E]_[13776,47900].im3_Stroma_region7_object671_180787	7	Cluster 7 (Indeterminate/Other)	13595	48387.6	7		2.7	0.00%	1.14	2.49	1.67	4.666	51.33	0.104	1.149	0	0	0.638	7.016	0.022	0.239	0.093	1.02	0.013	0.148	0.021	0.226	0.77	8.475	3.826	42.081
120924 p9huP98-8 #07 TMA 16 Cdj_Core[1,11,E]_[13776,47900].im3	TMA16	Stroma	7	120924 p9huP98-8 #07 TMA 16 Cdj_Core[1,11,E]_[13776,47900].im3_Stroma_7	673	120924 p9huP98-8 #07 TMA 16 Cdj_Core[1,11,E]_[13776,47900].im3_Stroma_region7_object673_180789	7	Cluster 7 (Indeterminate/Other)	13469.9	48389.1	7	81.6	3.9	0.00%	1.03	2.95	1.55	4.848	77.567	0.051	0.816	0	0	1.119	17.905	0	0	0.702	11.229	0.053	0.84	0.009	0.137	2.302	36.834	6.039	96.617
120924 p9huP98-8 #07 TMA 16 Cdj_Core[1,11,E]_[13776,47900].im3	TMA16	Stroma	7	120924 p9huP98-8 #07 TMA 16 Cdj_Core[1,11,E]_[13776,47900].im3_Stroma_7	674	120924 p9huP98-8 #07 TMA 16 Cdj_Core[1,11,E]_[13776,47900].im3_Stroma_region7_object674_180790	7	Cluster 7 (Indeterminate/Other)	13678.9	48390.1	7		5.7	0.00%	0.8	3.3	1.46	5.541	127.438	0.615	14.149	0.006	0.132	0.641	14.737	0.125	2.865	1.386	31.87	0.012	0.269	0.046	1.057	1.247	28.688	3.968	91.253
120924 p9huP98-8 #07 TMA 16 Cdj_Core[1,11,E]_[13776,47900].im3	TMA16	Stroma	7	120924 p9huP98-8 #07 TMA 16 Cdj_Core[1,11,E]_[13776,47900].im3_Stroma_7	675	120924 p9huP98-8 #07 TMA 16 Cdj_Core[1,11,E]_[13776,47900].im3_Stroma_region7_object675_180791	7	Cluster 7 (Indeterminate/Other)	13450.5	48391.6	7	70.7	40.9	0.00%	0.54	11.21	2.14	6.146	1020.23	0.293	48.657	0.074	12.288	0.93	154.339	0.034	5.586	0.406	67.477	0.035	5.78	0.018	2.934	0.456	75.675	4.796	796.146
120924 p9huP98-8 #07 TMA 16 Cdj_Core[1,11,E]_[13776,47900].im3	TMA16	Stroma	7	120924 p9huP98-8 #07 TMA 16 Cdj_Core[1,11,E]_[13776,47900].im3_Stroma_7	676	120924 p9huP98-8 #07 TMA 16 Cdj_Core[1,11,E]_[13776,47900].im3_Stroma_region7_object676_180792	7	Cluster 7 (Indeterminate/Other)	13744.4	48392.1	7		11.1	0.00%	0.78	3.99	1.01	6.574	295.828	0.083	3.729	0	0	0.435	19.562	0.008	0.367	0.363	16.325	0.018	0.8	0.02	0.896	3.079	138.541	6.997	314.858
120924 p9huP98-8 #07 TMA 16 Cdj_Core[1,11,E]_[13776,47900].im3	TMA16	Stroma	7	120924 p9huP98-8 #07 TMA 16 Cdj_Core[1,11,E]_[13776,47900].im3_Stroma_7	677	120924 p9huP98-8 #07 TMA 16 Cdj_Core[1,11,E]_[13776,47900].im3_Stroma_region7_object677_180793	7	Cluster 7 (Indeterminate/Other)	13440.6	48393.6	7	64.4	13.3	0.00%	0.45	5.83	1.71	4.801	259.265	0.12	6.495	0.06	3.265	0.696	37.558	0.014	0.761	0.135	7.31	0.023	1.254	0.018	0.972	3.84	207.349	5.188	280.171
120924 p9huP98-8 #07 TMA 16 Cdj_Core[1,11,E]_[13776,47900].im3	TMA16	Stroma	7	120924 p9huP98-8 #07 TMA 16 Cdj_Core[1,11,E]_[13776,47900].im3_Stroma_7	678	120924 p9huP98-8 #07 TMA 16 Cdj_Core[1,11,E]_[13776,47900].im3_Stroma_region7_object678_180794	7	Cluster 7 (Indeterminate/Other)	13558.7	48395.6	7		39.9	0.00%	0.32	13.43	3.3	6.94	1124.3	0.366	59.361	0.328	53.145	1.077	174.507	0.05	8.088	1.715	277.907	0.031	4.965	0.038	6.224	0.385	62.374	6.551	1061.26
120924 p9huP98-8 #07 TMA 16 Cdj_Core[1,11,E]_[13776,47900].im3	TMA16	Stroma	7	120924 p9huP98-8 #07 TMA 16 Cdj_Core[1,11,E]_[13776,47900].im3_Stroma_7	679	120924 p9huP98-8 #07 TMA 16 Cdj_Core[1,11,E]_[13776,47900].im3_Stroma_region7_object679_180795	7	Cluster 7 (Indeterminate/Other)	13486.3	48398.1	7	79.4	42.6	0.00%	0.2	14.79	2.61	4.194	725.522	0.421	72.765	0.573	99.091	0.654	113.143	0.036	6.258	1.605	277.656	0.039	6.744	0.054	9.281	0.526	90.96	5.765	997.416
120924 p9huP98-8 #07 TMA 16 Cdj_Core[1,11,E]_[13776,47900].im3	TMA16	Stroma	7	120924 p9huP98-8 #07 TMA 16 Cdj_Core[1,11,E]_[13776,47900].im3_Stroma_7	680	120924 p9huP98-8 #07 TMA 16 Cdj_Core[1,11,E]_[13776,47900].im3_Stroma_region7_object680_180796	7	Cluster 7 (Indeterminate/Other)	13863.1	48395.6	7	86.1	20.5	0.00%	0.52	7.95	2.28	6.03	500.506	0.216	17.911	0.046	3.847	0.496	41.202	0.008	0.644	0.51	42.365	0.043	3.541	0.018	1.53	2.075	172.257	5.25	435.709
120924 p9huP98-8 #07 TMA 16 Cdj_Core[1,11,E]_[13776,47900].im3	TMA16	Stroma	7	120924 p9huP98-8 #07 TMA 16 Cdj_Core[1,11,E]_[13776,47900].im3_Stroma_7	681	120924 p9huP98-8 #07 TMA 16 Cdj_Core[1,11,E]_[13776,47900].im3_Stroma_region7_object681_180797	7	Cluster 7 (Indeterminate/Other)	13670.4	48397.1	7		14.8	0.00%	0.69	4.97	1.11	5.333	319.95	0.469	28.159	0.162	9.739	0.636	38.147	0.192	11.506	1.432	85.944	0.01	0.604	0.028	1.702	0.63	37.794	5.528	331.673
120924 p9huP98-8 #07 TMA 16 Cdj_Core[1,11,E]_[13776,47900].im3	TMA16	Stroma	7	120924 p9huP98-8 #07 TMA 16 Cdj_Core[1,11,E]_[13776,47900].im3_Stroma_7	682	120924 p9huP98-8 #07 TMA 16 Cdj_Core[1,11,E]_[13776,47900].im3_Stroma_region7_object682_180798	7	Cluster 7 (Indeterminate/Other)	13856.6	48395.6	7	90.3	4.9	0.00%	1.12	2.98	1.5	5.544	110.873	0.444	8.879	0.139	2.772	0.221	4.419	0.003	0.066	0.08	1.606	0.023	0.465	0.022	0.432	0.742	14.843	3.493	69.857
120924 p9huP98-8 #07 TMA 16 Cdj_Core[1,11,E]_[13776,47900].im3	TMA16	Stroma	7	120924 p9huP98-8 #07 TMA 16 Cdj_Core[1,11,E]_[13776,47900].im3_Stroma_7	683	120924 p9huP98-8 #07 TMA 16 Cdj_Core[1,11,E]_[13776,47900].im3_Stroma_region7_object683_180799	7	Cluster 7 (Indeterminate/Other)	13871.5	48398.6	7	78.7	15.8	0.00%	0.4	7.81	2.23	5.683	363.743	0.051	3.243	0	0	0.239	15.285	0	0	0.151	9.689	0.03	1.909	0.011	0.712	7.02	449.25	6.196	396.574
120924 p9huP98-8 #07 TMA 16 Cdj_Core[1,11,E]_[13776,47900].im3	TMA16	Stroma	7	120924 p9huP98-8 #07 TMA 16 Cdj_Core[1,11,E]_[13776,47900].im3_Stroma_7	684	120924 p9huP98-8 #07 TMA 16 Cdj_Core[1,11,E]_[13776,47900].im3_Stroma_region7_object684_180800	7	Cluster 7 (Indeterminate/Other)	13899.3	48397.6	7	67.1	7.4	0.00%	0.85	3.47	1.16	5.066	151.976	0.098	2.93	0.029	0.883	0.417	12.513	0.532	15.967	0.867	26.008	0.04	1.209	0.047	1.418	2.621	78.644	6.642	199.272
120924 p9huP98-8 #07 TMA 16 Cdj_Core[1,11,E]_[13776,47900].im3	TMA16	Stroma	7	120924 p9huP98-8 #07 TMA 16 Cdj_Core[1,11,E]_[13776,47900].im3_Stroma_7	685	120924 p9huP98-8 #07 TMA 16 Cdj_Core[1,11,E]_[13776,47900].im3_Stroma_region7_object685_180801	7	Cluster 7 (Indeterminate/Other)	13745.9	48399	7		38.5	0.00%	0.4	10.6	2.05	7.43	1159.06	0.285	44.395	0.059	9.18	1.103	172.017	0.006	0.897	0.71	110.689	0.035	5.43	0.023	3.649	0.612	95.539	7.069	1102.83
120924 p9huP98-8 #07 TMA 16 Cdj_Core[1,11,E]_[13776,47900].im3	TMA16	Stroma	7	120924 p9huP98-8 #07 TMA 16 Cdj_Core[1,11,E]_[13776,47900].im3_Stroma_7	686	120924 p9huP98-8 #07 TMA 16 Cdj_Core[1,11,E]_[13776,47900].im3_Stroma_region7_object686_180802	7	Cluster 7 (Indeterminate/Other)	13917.7	48400.5	7	52	50.3	0.01%	0.63	8.94	1.13	8.623	1759.16	0.33	67.381	0.128	26.154	0.757	154.497	0.02	4.082	1.495	305.064	0.045	9.241	0.094	19.107	0.511	104.303	7.089	1446.16
120924 p9huP98-8 #07 TMA 16 Cdj_Core[1,11,E]_[13776,47900].im3	TMA16	Stroma	7	120924 p9huP98-8 #07 TMA 16 Cdj_Core[1,11,E]_[13776,47900].im3_Stroma_7	687	120924 p9huP98-8 #07 TMA 16 Cdj_Core[1,11,E]_[13776,47900].im3_Stroma_region7_object687_180803	7	Cluster 7 (Indeterminate/Other)	13879	48399	7	74.2	13.3	0.00%	0.42	5.96	1.71	5.007	270.401	0.068	3.676	0.001	0.076	0.354	19.093	0.032	1.713	0.357	19.263	0.038	2.071	0.023	1.221	3.702	199.906	5.613	303.078
120924 p9huP98-8 #07 TMA 16 Cdj_Core[1,11,E]_[13776,47900].im3	TMA16	Stroma	7	120924 p9huP98-8 #07 TMA 16 Cdj_Core[1,11,E]_[13776,47900].im3_Stroma_7	688	120924 p9huP98-8 #07 TMA 16 Cdj_Core[1,11,E]_[13776,47900].im3_Stroma_region7_object688_180804	7	Cluster 7 (Indeterminate/Other)	13954.4	48402.5	7	29	56.4	0.01%	0.27	15.13	1.92	5.957	1364.06	0.188	43.035	0.11	25.195	0.987	226.019	0.111	25.436	1.799	411.886	0.037	8.584	0.058	13.395	3.56	815.167	7.524	1722.88
120924 p9huP98-8 #07 TMA 16 Cdj_Core[1,11,E]_[13776,47900].im3	TMA16	Stroma	7	120924 p9huP98-8 #07 TMA 16 Cdj_Core[1,11,E]_[13776,47900].im3_Stroma_7	689	120924 p9huP98-8 #07 TMA 16 Cdj_Core[1,11,E]_[13776,47900].im3_Stroma_region7_object689_180805	7	Cluster 7 (Indeterminate/Other)	13813.9	48398.6	7		2.5	0.00%	1.26	1.99	1.32	4.552	45.519	0.088	0.877	0.016	0.16	1.029	10.287	0.104	1.043	0.676	6.761	0.027	0.273	0.022	0.218	0.937	9.375	4.2	42.002
120924 p9huP98-8 #07 TMA 16 Cdj_Core[1,11,E]_[13776,47900].im3	TMA16	Stroma	7	120924 p9huP98-8 #07 TMA 16 Cdj_Core[1,11,E]_[13776,47900].im3_Stroma_7	691	120924 p9huP98-8 #07 TMA 16 Cdj_Core[1,11,E]_[13776,47900].im3_Stroma_region7_object691_180807	7	Cluster 7 (Indeterminate/Other)	13832.8	48403	7		117.3	0.01%	0.26	23.88	3.16	6.764	3219.88	0.244	115.951	0.285	135.442	0.619	294.449	0.219	104.252	1.521	724.172	0.053	25.32	0.052	24.741	2.674	1272.76	7.386	3515.88
120924 p9huP98-8 #07 TMA 16 Cdj_Core[1,11,E]_[13776,47900].im3	TMA16	Stroma	7	120924 p9huP98-8 #07 TMA 16 Cdj_Core[1,11,E]_[13776,47900].im3_Stroma_7	692	120924 p9huP98-8 #07 TMA 16 Cdj_Core[1,11,E]_[13776,47900].im3_Stroma_region7_object692_180808	7	Cluster 7 (Indeterminate/Other)	13889.4	48402.5	7	66.2	32.3	0.00%	0.41	8.44	1.54	7.141	935.412	0.193	25.306	0.008	1.023	0.509	66.713	0.463	60.707	0.644	84.305	0.032	4.147	0.034	4.473	1.141	149.42	6.31	826.65
120924 p9huP98-8 #07 TMA 16 Cdj_Core[1,11,E]_[13776,47900].im3	TMA16	Stroma	7	120924 p9huP98-8 #07 TMA 16 Cdj_Core[1,11,E]_[13776,47900].im3_Stroma_7	693	120924 p9huP98-8 #07 TMA 16 Cdj_Core[1,11,E]_[13776,47900].im3_Stroma_region7_object693_180809	7	Cluster 7 (Indeterminate/Other)	13459	48402.5	7	64.6	5.7	0.00%	0.72	3.98	2	4.623	106.321	0.248	5.705	0.089	2.05	0.813	18.688	0.06	1.371	0.716	16.467	0.025	0.579	0.019	0.433	0.646	14.847	4.685	107.761
120924 p9huP98-8 #07 TMA 16 Cdj_Core[1,11,E]_[13776,47900].im3	TMA16	Stroma	7	120924 p9huP98-8 #07 TMA 16 Cdj_Core[1,11,E]_[13776,47900].im3_Stroma_7	694	120924 p9huP98-8 #07 TMA 16 Cdj_Core[1,11,E]_[13776,47900].im3_Stroma_region7_object694_180810	7	Cluster 7 (Indeterminate/Other)	13660	48405	7		13.6	0.00%	0.67	4.47	1	6.742	370.789	0.38	20.896	0.02	1.091	0.726	39.917	0.264	14.515	0.821	45.14	0.016	0.876	0.036	1.995	0.654	35.997	6.139	337.634
120924 p9huP98-8 #07 TMA 16 Cdj_Core[1,11,E]_[13776,47900].im3	TMA16	Stroma	7	120924 p9huP98-8 #07 TMA 16 Cdj_Core[1,11,E]_[13776,47900].im3_Stroma_7	695	120924 p9huP98-8 #07 TMA 16 Cdj_Core[1,11,E]_[13776,47900].im3_Stroma_region7_object695_180811	7	Cluster 7 (Indeterminate/Other)	13856.1	48405.5	7	83.6	23.2	0.00%	0.49	7.94	1.77	7.118	669.07	0.186	17.503	0.071	6.67	0.667	62.734	0.198	18.623	1.272	119.607	0.048	4.52	0.038	3.593	5.199	488.738	8.273	777.642
120924 p9huP98-8 #07 TMA 16 Cdj_Core[1,11,E]_[13776,47900].im3	TMA16	Stroma	7	120924 p9huP98-8 #07 TMA 16 Cdj_Core[1,11,E]_[13776,47900].im3_Stroma_7	696	120924 p9huP98-8 #07 TMA 16 Cdj_Core[1,11,E]_[13776,47900].im3_Stroma_region7_object696_180812	7	Cluster 7 (Indeterminate/Other)	13957.9	48405.5	7	25.5	10.4	0.00%	0.52	6.14	2.27	4.057	170.409	0.27	11.348	0.216	9.081	1.036	43.51	0.297	12.468	2.279	95.735	0.04	1.663	0.076	3.205	1.776	74.611	7.595	319
120924 p9huP98-8 #07 TMA 16 Cdj_Core[1,11,E]_[13776,47900].im3	TMA16	Stroma	7	120924 p9huP98-8 #07 TMA 16 Cdj_Core[1,11,E]_[13776,47900].im3_Stroma_7	697	120924 p9huP98-8 #07 TMA 16 Cdj_Core[1,11,E]_[13776,47900].im3_Stroma_region7_object697_180813	7	Cluster 7 (Indeterminate/Other)	13847.2	48405.5	7	89.9	3.2	0.00%	0.97	2.26	1.19	4.836	62.872	0.211	2.747	0	0	0.5	6.496	0	0	0.35	4.549	0.04	0.526	0.02	0.259	3.855	50.112	5.211	67.747
120924 p9huP98-8 #07 TMA 16 Cdj_Core[1,11,E]_[13776,47900].im3	TMA16	Stroma	7	120924 p9huP98-8 #07 TMA 16 Cdj_Core[1,11,E]_[13776,47900].im3_Stroma_7	699	120924 p9huP98-8 #07 TMA 16 Cdj_Core[1,11,E]_[13776,47900].im3_Stroma_region7_object699_180815	7	Cluster 7 (Indeterminate/Other)	13445.5	48407.5	7	54.2	4.9	0.00%	0.98	2.48	1	4.818	96.366	0.219	4.386	0.019	0.384	1.855	37.104	0.003	0.059	0.135	2.705	0.034	0.672	0.01	0.194	1.021	20.412	4.059	81.173
120924 p9huP98-8 #07 TMA 16 Cdj_Core[1,11,E]_[13776,47900].im3	TMA16	Stroma	7	120924 p9huP98-8 #07 TMA 16 Cdj_Core[1,11,E]_[13776,47900].im3_Stroma_7	700	120924 p9huP98-8 #07 TMA 16 Cdj_Core[1,11,E]_[13776,47900].im3_Stroma_region7_object700_180816	7	Cluster 7 (Indeterminate/Other)	13502.6	48411	7	76	5.7	0.00%	0.72	3.97	1.99	3.842	88.376	0.347	7.986	0.166	3.826	1.806	41.53	0.057	1.304	1.275	29.332	0.033	0.768	0.042	0.957	1.309	30.097	5.085	116.962
120924 p9huP98-8 #07 TMA 16 Cdj_Core[1,11,E]_[13776,47900].im3	TMA16	Stroma	7	120924 p9huP98-8 #07 TMA 16 Cdj_Core[1,11,E]_[13776,47900].im3_Stroma_7	701	120924 p9huP98-8 #07 TMA 16 Cdj_Core[1,11,E]_[13776,47900].im3_Stroma_region7_object701_180817	7	Cluster 7 (Indeterminate/Other)	13411.3	48413.4	7	31.3	10.1	0.00%	0.76	4.27	1.35	7.16	293.56	0.259	10.638	0.16	6.548	2.165	88.753	0.004	0.173	0.52	21.3	0.048	1.963	0.014	0.574	0.515	21.117	5.569	228.332
120924 p9huP98-8 #07 TMA 16 Cdj_Core[1,11,E]_[13776,47900].im3	TMA16	Stroma	7	120924 p9huP98-8 #07 TMA 16 Cdj_Core[1,11,E]_[13776,47900].im3_Stroma_7	702	120924 p9huP98-8 #07 TMA 16 Cdj_Core[1,11,E]_[13776,47900].im3_Stroma_region7_object702_180818	7	Cluster 7 (Indeterminate/Other)	13932.6	48413.4	7	32.4	4.7	0.00%	0.93	2.49	1	5.336	101.383	0.596	11.33	0.88	16.724	1.176	22.344	0.178	3.388	2.631	49.982	0.07	1.324	0.055	1.036	1.031	19.587	7.404	140.674
120924 p9huP98-8 #07 TMA 16 Cdj_Core[1,11,E]_[13776,47900].im3	TMA16	Stroma	7	120924 p9huP98-8 #07 TMA 16 Cdj_Core[1,11,E]_[13776,47900].im3_Stroma_7	703	120924 p9huP98-8 #07 TMA 16 Cdj_Core[1,11,E]_[13776,47900].im3_Stroma_region7_object703_180819	7	Cluster 7 (Indeterminate/Other)	13564.2	48414.9	7		7.1	0.00%	0.75	3.38	1.15	4.866	141.125	0.116	3.378	0	0	0.63	18.276	1.266	36.725	1.716	49.756	0.007	0.197	0.027	0.793	0.675	19.573	6.504	188.62
120924 p9huP98-8 #07 TMA 16 Cdj_Core[1,11,E]_[13776,47900].im3	TMA16	Stroma	7	120924 p9huP98-8 #07 TMA 16 Cdj_Core[1,11,E]_[13776,47900].im3_Stroma_7	705	120924 p9huP98-8 #07 TMA 16 Cdj_Core[1,11,E]_[13776,47900].im3_Stroma_region7_object705_180821	7	Cluster 7 (Indeterminate/Other)	13502.6	48419.4	7	69.3	5.7	0.00%	0.89	2.98	1.2	5.208	119.787	0.208	4.779	0	0	0.778	17.902	0.06	1.381	0.399	9.17	0.021	0.474	0.049	1.116	0.76	17.486	4.485	103.166
120924 p9huP98-8 #07 TMA 16 Cdj_Core[1,11,E]_[13776,47900].im3	TMA16	Stroma	7	120924 p9huP98-8 #07 TMA 16 Cdj_Core[1,11,E]_[13776,47900].im3_Stroma_7	706	120924 p9huP98-8 #07 TMA 16 Cdj_Core[1,11,E]_[13776,47900].im3_Stroma_region7_object706_180822	7	Cluster 7 (Indeterminate/Other)	13541.4	48420.4	7		24.2	0.00%	0.64	7.45	1.66	8.069	790.725	0.583	57.16	0.176	17.254	0.926	90.714	0.479	46.953	1.353	132.603	0.022	2.132	0.054	5.279	0.268	26.253	6.852	671.472
120924 p9huP98-8 #07 TMA 16 Cdj_Core[1,11,E]_[13776,47900].im3	TMA16	Stroma	7	120924 p9huP98-8 #07 TMA 16 Cdj_Core[1,11,E]_[13776,47900].im3_Stroma_7	707	120924 p9huP98-8 #07 TMA 16 Cdj_Core[1,11,E]_[13776,47900].im3_Stroma_region7_object707_180823	6	Cluster 6 (SYP-high)	14029.4	48421.4	7	3	8.1	0.00%	0.46	5.6	1.98	5.482	180.89	0.027	0.906	0	0	2.124	70.098	0.015	0.493	1.028	33.919	0.054	1.777	0.171	5.639	5.322	175.625	6.928	228.636
120924 p9huP98-8 #07 TMA 16 Cdj_Core[1,11,E]_[13776,47900].im3	TMA16	Stroma	7	120924 p9huP98-8 #07 TMA 16 Cdj_Core[1,11,E]_[13776,47900].im3_Stroma_7	708	120924 p9huP98-8 #07 TMA 16 Cdj_Core[1,11,E]_[13776,47900].im3_Stroma_region7_object708_180824	7	Cluster 7 (Indeterminate/Other)	13421.7	48420.4	7	32	3	0.00%	1.05	2.49	1.67	2.58	30.959	0.511	6.135	0.719	8.629	1.166	13.996	0.488	5.853	2.849	34.189	0.038	0.451	0.048	0.577	0.226	2.713	5.401	64.818
120924 p9huP98-8 #07 TMA 16 Cdj_Core[1,11,E]_[13776,47900].im3	TMA16	Stroma	7	120924 p9huP98-8 #07 TMA 16 Cdj_Core[1,11,E]_[13776,47900].im3_Stroma_7	709	120924 p9huP98-8 #07 TMA 16 Cdj_Core[1,11,E]_[13776,47900].im3_Stroma_region7_object709_180825	7	Cluster 7 (Indeterminate/Other)	13453	48424.4	7	42.7	29.3	0.00%	0.35	9.23	1.9	7.228	860.161	0.304	36.227	0.235	27.966	1.147	136.534	0.015	1.76	1.576	187.541	0.037	4.399	0.025	2.918	0.288	34.296	6.436	765.884
120924 p9huP98-8 #07 TMA 16 Cdj_Core[1,11,E]_[13776,47900].im3	TMA16	Stroma	7	120924 p9huP98-8 #07 TMA 16 Cdj_Core[1,11,E]_[13776,47900].im3_Stroma_7	710	120924 p9huP98-8 #07 TMA 16 Cdj_Core[1,11,E]_[13776,47900].im3_Stroma_region7_object710_180826	7	Cluster 7 (Indeterminate/Other)	13734	48422.4	7		10.4	0.00%	0.72	4.59	1.47	4.823	202.585	0.406	17.043	0.31	13.018	0.929	39.004	0.081	3.418	0.99	41.579	0.008	0.326	0.046	1.936	0.587	24.665	5.022	210.927
120924 p9huP98-8 #07 TMA 16 Cdj_Core[1,11,E]_[13776,47900].im3	TMA16	Stroma	7	120924 p9huP98-8 #07 TMA 16 Cdj_Core[1,11,E]_[13776,47900].im3_Stroma_7	711	120924 p9huP98-8 #07 TMA 16 Cdj_Core[1,11,E]_[13776,47900].im3_Stroma_region7_object711_180827	7	Cluster 7 (Indeterminate/Other)	13424.2	48426.9	7	27.4	43.6	0.00%	0.33	10.93	1.54	6.843	1211.26	0.238	42.062	0.034	5.964	1.105	195.574	0.069	12.185	0.698	123.562	0.028	4.905	0.022	3.826	0.394	69.765	5.634	997.243
120924 p9huP98-8 #07 TMA 16 Cdj_Core[1,11,E]_[13776,47900].im3	TMA16	Stroma	7	120924 p9huP98-8 #07 TMA 16 Cdj_Core[1,11,E]_[13776,47900].im3_Stroma_7	712	120924 p9huP98-8 #07 TMA 16 Cdj_Core[1,11,E]_[13776,47900].im3_Stroma_region7_object712_180828	7	Cluster 7 (Indeterminate/Other)	13881.9	48423.4	7	52.7	3.5	0.00%	1.04	2.48	1.25	4.626	64.765	0.371	5.195	0.131	1.835	0.761	10.653	0.002	0.023	0.394	5.523	0.022	0.307	0.025	0.351	1.455	20.363	4.421	61.893
120924 p9huP98-8 #07 TMA 16 Cdj_Core[1,11,E]_[13776,47900].im3	TMA16	Stroma	7	120924 p9huP98-8 #07 TMA 16 Cdj_Core[1,11,E]_[13776,47900].im3_Stroma_7	713	120924 p9huP98-8 #07 TMA 16 Cdj_Core[1,11,E]_[13776,47900].im3_Stroma_region7_object713_180829	7	Cluster 7 (Indeterminate/Other)	13563.7	48425.4	7		5.7	0.00%	0.55	4.97	1.99	3.191	73.383	0.276	6.342	0.477	10.982	1.647	37.877	0.128	2.934	2.478	56.991	0.02	0.464	0.059	1.366	0.56	12.879	5.849	134.53
120924 p9huP98-8 #07 TMA 16 Cdj_Core[1,11,E]_[13776,47900].im3	TMA16	Stroma	7	120924 p9huP98-8 #07 TMA 16 Cdj_Core[1,11,E]_[13776,47900].im3_Stroma_7	714	120924 p9huP98-8 #07 TMA 16 Cdj_Core[1,11,E]_[13776,47900].im3_Stroma_region7_object714_180830	7	Cluster 7 (Indeterminate/Other)	13473.8	48424.4	7	50.4	2.5	0.00%	1.26	2.56	1.75	4.975	49.749	0	0	0	0	1.205	12.047	0	0	0.424	4.238	0.031	0.312	0.018	0.185	4.94	49.397	6.39	63.897
120924 p9huP98-8 #07 TMA 16 Cdj_Core[1,11,E]_[13776,47900].im3	TMA16	Stroma	7	120924 p9huP98-8 #07 TMA 16 Cdj_Core[1,11,E]_[13776,47900].im3_Stroma_7	715	120924 p9huP98-8 #07 TMA 16 Cdj_Core[1,11,E]_[13776,47900].im3_Stroma_region7_object715_180831	7	Cluster 7 (Indeterminate/Other)	13572.6	48431.8	7		50.5	0.01%	0.24	17.71	3.35	5.953	1220.43	0.24	49.16	0.203	41.639	0.705	144.428	0.016	3.291	0.878	179.964	0.028	5.797	0.032	6.654	0.64	131.238	6.454	1323.16
120924 p9huP98-8 #07 TMA 16 Cdj_Core[1,11,E]_[13776,47900].im3	TMA16	Stroma	7	120924 p9huP98-8 #07 TMA 16 Cdj_Core[1,11,E]_[13776,47900].im3_Stroma_7	716	120924 p9huP98-8 #07 TMA 16 Cdj_Core[1,11,E]_[13776,47900].im3_Stroma_region7_object716_180832	7	Cluster 7 (Indeterminate/Other)	13722.6	48434.3	7		7.1	0.00%	0.91	3.98	1.6	4.735	137.315	0.54	15.653	0.217	6.291	0.848	24.579	0.364	10.554	0.929	26.947	0.012	0.337	0.038	1.101	1.048	30.405	5.041	146.192
120924 p9huP98-8 #07 TMA 16 Cdj_Core[1,11,E]_[13776,47900].im3	TMA16	Stroma	7	120924 p9huP98-8 #07 TMA 16 Cdj_Core[1,11,E]_[13776,47900].im3_Stroma_7	717	120924 p9huP98-8 #07 TMA 16 Cdj_Core[1,11,E]_[13776,47900].im3_Stroma_region7_object717_180833	7	Cluster 7 (Indeterminate/Other)	13413.8	48434.8	7	15.6	2.7	0.00%	1.14	1.91	1	5.73	63.028	0.084	0.921	0.125	1.379	1.824	20.065	0	0	0.623	6.857	0.059	0.648	0.016	0.175	2.31	25.405	5.122	56.347
120924 p9huP98-8 #07 TMA 16 Cdj_Core[1,11,E]_[13776,47900].im3	TMA16	Stroma	7	120924 p9huP98-8 #07 TMA 16 Cdj_Core[1,11,E]_[13776,47900].im3_Stroma_7	718	120924 p9huP98-8 #07 TMA 16 Cdj_Core[1,11,E]_[13776,47900].im3_Stroma_region7_object718_180834	7	Cluster 7 (Indeterminate/Other)	13705.2	48443.2	7		147.6	0.02%	0.23	28.71	3.26	7.207	4316.83	0.373	223.277	0.214	128.453	0.801	479.854	0.089	53.5	1.742	1043.39	0.017	10.417	0.04	23.692	1.818	1089.06	7.835	4693.29
120924 p9huP98-8 #07 TMA 16 Cdj_Core[1,11,E]_[13776,47900].im3	TMA16	Stroma	7	120924 p9huP98-8 #07 TMA 16 Cdj_Core[1,11,E]_[13776,47900].im3_Stroma_7	720	120924 p9huP98-8 #07 TMA 16 Cdj_Core[1,11,E]_[13776,47900].im3_Stroma_region7_object720_180836	7	Cluster 7 (Indeterminate/Other)	13541.4	48440.3	7		19	0.00%	0.79	5.96	1.5	6.198	477.275	0.36	27.739	0.257	19.772	0.757	58.263	0.006	0.441	1.06	81.621	0.034	2.611	0.027	2.097	0.443	34.074	4.788	368.714
120924 p9huP98-8 #07 TMA 16 Cdj_Core[1,11,E]_[13776,47900].im3	TMA16	Stroma	7	120924 p9huP98-8 #07 TMA 16 Cdj_Core[1,11,E]_[13776,47900].im3_Stroma_7	721	120924 p9huP98-8 #07 TMA 16 Cdj_Core[1,11,E]_[13776,47900].im3_Stroma_region7_object721_180837	7	Cluster 7 (Indeterminate/Other)	13770.7	48441.7	7		7.9	0.00%	0.76	3.61	1.23	4.696	150.279	0.091	2.918	0.009	0.296	0.385	12.31	0	0	0.645	20.652	0.019	0.598	0.011	0.355	7.017	224.533	7.605	243.352
120924 p9huP98-8 #07 TMA 16 Cdj_Core[1,11,E]_[13776,47900].im3	TMA16	Stroma	7	120924 p9huP98-8 #07 TMA 16 Cdj_Core[1,11,E]_[13776,47900].im3_Stroma_7	722	120924 p9huP98-8 #07 TMA 16 Cdj_Core[1,11,E]_[13776,47900].im3_Stroma_region7_object722_180838	7	Cluster 7 (Indeterminate/Other)	13439.6	48442.7	7	20	4.2	0.00%	0.95	2.98	1.5	4.174	70.96	0.461	7.842	0.193	3.281	0.94	15.988	0.029	0.497	1.15	19.545	0.021	0.364	0.04	0.68	0.52	8.846	4.537	77.129
120924 p9huP98-8 #07 TMA 16 Cdj_Core[1,11,E]_[13776,47900].im3	TMA16	Stroma	7	120924 p9huP98-8 #07 TMA 16 Cdj_Core[1,11,E]_[13776,47900].im3_Stroma_7	723	120924 p9huP98-8 #07 TMA 16 Cdj_Core[1,11,E]_[13776,47900].im3_Stroma_region7_object723_180839	7	Cluster 7 (Indeterminate/Other)	13756.3	48444.2	7		4.9	0.00%	0.7	3.66	1.92	4.144	82.875	0.124	2.487	0	0	0.466	9.328	0	0	0.307	6.144	0.04	0.808	0.003	0.067	2.453	49.062	5.373	107.464
120924 p9huP98-8 #07 TMA 16 Cdj_Core[1,11,E]_[13776,47900].im3	TMA16	Stroma	7	120924 p9huP98-8 #07 TMA 16 Cdj_Core[1,11,E]_[13776,47900].im3_Stroma_7	724	120924 p9huP98-8 #07 TMA 16 Cdj_Core[1,11,E]_[13776,47900].im3_Stroma_region7_object724_180840	7	Cluster 7 (Indeterminate/Other)	13506.6	48444.7	7	49	13.6	0.00%	0.88	4.47	1.28	7.763	426.969	0.439	24.165	0.1	5.485	1.083	59.575	0.022	1.227	1.109	61.004	0.028	1.548	0.02	1.075	0.444	24.439	5.666	311.645
120924 p9huP98-8 #07 TMA 16 Cdj_Core[1,11,E]_[13776,47900].im3	TMA16	Stroma	7	120924 p9huP98-8 #07 TMA 16 Cdj_Core[1,11,E]_[13776,47900].im3_Stroma_7	725	120924 p9huP98-8 #07 TMA 16 Cdj_Core[1,11,E]_[13776,47900].im3_Stroma_region7_object725_180841	7	Cluster 7 (Indeterminate/Other)	13687.3	48444.2	7		2.7	0.00%	1.14	1.91	1	4.032	44.357	0.992	10.915	0.613	6.746	1.104	12.148	0	0	1.061	11.667	0.018	0.197	0.027	0.301	0.774	8.509	3.989	43.88
120924 p9huP98-8 #07 TMA 16 Cdj_Core[1,11,E]_[13776,47900].im3	TMA16	Stroma	7	120924 p9huP98-8 #07 TMA 16 Cdj_Core[1,11,E]_[13776,47900].im3_Stroma_7	728	120924 p9huP98-8 #07 TMA 16 Cdj_Core[1,11,E]_[13776,47900].im3_Stroma_region7_object728_180844	7	Cluster 7 (Indeterminate/Other)	13588	48450.7	7		16.3	0.00%	0.41	7.59	1.68	5.102	336.708	0.259	17.083	0.14	9.272	1.086	71.668	0.178	11.756	2.659	175.505	0.017	1.111	0.047	3.091	2.061	135.996	7.838	517.312
120924 p9huP98-8 #07 TMA 16 Cdj_Core[1,11,E]_[13776,47900].im3	TMA16	Stroma	7	120924 p9huP98-8 #07 TMA 16 Cdj_Core[1,11,E]_[13776,47900].im3_Stroma_7	729	120924 p9huP98-8 #07 TMA 16 Cdj_Core[1,11,E]_[13776,47900].im3_Stroma_region7_object729_180845	7	Cluster 7 (Indeterminate/Other)	13646.1	48448.2	7		4.4	0.00%	1.15	2.48	1.25	5.638	101.481	0.28	5.043	0.183	3.301	1.029	18.513	0.038	0.679	0.695	12.502	0.027	0.492	0.021	0.383	0.786	14.144	5.552	99.941
120924 p9huP98-8 #07 TMA 16 Cdj_Core[1,11,E]_[13776,47900].im3	TMA16	Stroma	7	120924 p9huP98-8 #07 TMA 16 Cdj_Core[1,11,E]_[13776,47900].im3_Stroma_7	730	120924 p9huP98-8 #07 TMA 16 Cdj_Core[1,11,E]_[13776,47900].im3_Stroma_region7_object730_180846	7	Cluster 7 (Indeterminate/Other)	13678.9	48450.7	7		30.6	0.00%	0.45	9.01	1.58	6.984	866.003	0.348	43.145	0.144	17.887	1.199	148.635	0.291	36.112	1.923	238.498	0.019	2.341	0.056	6.983	2.291	284.12	7.832	971.148
120924 p9huP98-8 #07 TMA 16 Cdj_Core[1,11,E]_[13776,47900].im3	TMA16	Stroma	7	120924 p9huP98-8 #07 TMA 16 Cdj_Core[1,11,E]_[13776,47900].im3_Stroma_7	731	120924 p9huP98-8 #07 TMA 16 Cdj_Core[1,11,E]_[13776,47900].im3_Stroma_region7_object731_180847	7	Cluster 7 (Indeterminate/Other)	13503.1	48454.2	7	39.4	16.8	0.00%	0.66	5.47	1.37	5.687	386.75	0.161	10.925	0.007	0.448	0.416	28.265	0	0.021	0.41	27.886	0.023	1.594	0.021	1.453	0.568	38.606	3.91	265.895
120924 p9huP98-8 #07 TMA 16 Cdj_Core[1,11,E]_[13776,47900].im3	TMA16	Stroma	7	120924 p9huP98-8 #07 TMA 16 Cdj_Core[1,11,E]_[13776,47900].im3_Stroma_7	732	120924 p9huP98-8 #07 TMA 16 Cdj_Core[1,11,E]_[13776,47900].im3_Stroma_region7_object732_180848	7	Cluster 7 (Indeterminate/Other)	13595	48455.6	7		3.7	0.00%	0.84	3.47	1.74	3.838	57.576	0	0	0	0	0.329	4.93	0.881	13.213	0.281	4.219	0.027	0.4	0.005	0.08	9.528	142.914	6.575	98.62
120924 p9huP98-8 #07 TMA 16 Cdj_Core[1,11,E]_[13776,47900].im3	TMA16	Stroma	7	120924 p9huP98-8 #07 TMA 16 Cdj_Core[1,11,E]_[13776,47900].im3_Stroma_7	733	120924 p9huP98-8 #07 TMA 16 Cdj_Core[1,11,E]_[13776,47900].im3_Stroma_region7_object733_180849	7	Cluster 7 (Indeterminate/Other)	13678.9	48456.6	7		13.6	0.00%	0.5	6.04	1.42	4.932	271.267	0.195	10.731	0.061	3.366	0.556	30.574	0.015	0.814	0.877	48.22	0.024	1.318	0.02	1.097	0.877	48.219	5.182	285
120924 p9huP98-8 #07 TMA 16 Cdj_Core[1,11,E]_[13776,47900].im3	TMA16	Stroma	7	120924 p9huP98-8 #07 TMA 16 Cdj_Core[1,11,E]_[13776,47900].im3_Stroma_7	734	120924 p9huP98-8 #07 TMA 16 Cdj_Core[1,11,E]_[13776,47900].im3_Stroma_region7_object734_180850	7	Cluster 7 (Indeterminate/Other)	13600.9	48459.6	7		57.4	0.01%	0.51	9.54	1.11	7.813	1820.33	0.441	102.699	0.211	49.246	0.804	187.341	0.302	70.443	1.716	399.929	0.023	5.418	0.037	8.701	1.452	338.27	7.754	1806.7
120924 p9huP98-8 #07 TMA 16 Cdj_Core[1,11,E]_[13776,47900].im3	TMA16	Stroma	7	120924 p9huP98-8 #07 TMA 16 Cdj_Core[1,11,E]_[13776,47900].im3_Stroma_7	735	120924 p9huP98-8 #07 TMA 16 Cdj_Core[1,11,E]_[13776,47900].im3_Stroma_region7_object735_180851	7	Cluster 7 (Indeterminate/Other)	13617.3	48464.6	7		30.8	0.00%	0.63	7.16	1.18	6.851	856.42	0.306	38.282	0.07	8.71	0.863	107.839	0.016	1.949	1.242	155.297	0.021	2.652	0.034	4.294	0.438	54.782	5.314	664.286
120924 p9huP98-8 #07 TMA 16 Cdj_Core[1,11,E]_[13776,47900].im3	TMA16	Stroma	7	120924 p9huP98-8 #07 TMA 16 Cdj_Core[1,11,E]_[13776,47900].im3_Stroma_7	736	120924 p9huP98-8 #07 TMA 16 Cdj_Core[1,11,E]_[13776,47900].im3_Stroma_region7_object736_180852	7	Cluster 7 (Indeterminate/Other)	13473.8	48468.6	7	14.2	86.3	0.01%	0.3	15.43	1.75	8.09	2831.43	0.301	105.503	0.262	91.836	1.885	659.672	0.102	35.647	1.629	570.257	0.04	13.928	0.051	18.01	1.828	639.674	8.712	3049.35
120924 p9huP98-8 #07 TMA 16 Cdj_Core[1,11,E]_[13776,47900].im3	TMA16	Stroma	7	120924 p9huP98-8 #07 TMA 16 Cdj_Core[1,11,E]_[13776,47900].im3_Stroma_7	737	120924 p9huP98-8 #07 TMA 16 Cdj_Core[1,11,E]_[13776,47900].im3_Stroma_region7_object737_180853	7	Cluster 7 (Indeterminate/Other)	13686.3	48467.1	7		15.3	0.00%	0.76	4.98	1.25	7.338	454.937	0.427	26.497	0.052	3.205	0.959	59.457	0.01	0.645	0.523	32.421	0.017	1.041	0.026	1.628	0.535	33.178	5.034	312.077
120924 p9huP98-8 #07 TMA 16 Cdj_Core[1,11,E]_[13776,47900].im3	TMA16	Stroma	7	120924 p9huP98-8 #07 TMA 16 Cdj_Core[1,11,E]_[13776,47900].im3_Stroma_7	738	120924 p9huP98-8 #07 TMA 16 Cdj_Core[1,11,E]_[13776,47900].im3_Stroma_region7_object738_180854	7	Cluster 7 (Indeterminate/Other)	13882.4	48471	7	23.1	44.1	0.00%	0.39	10.67	1.44	6.678	1195.29	0.269	48.127	0.164	29.335	0.853	152.647	0.038	6.818	1.453	260.114	0.044	7.811	0.056	10.006	0.534	95.537	6.249	1118.62
120924 p9huP98-8 #07 TMA 16 Cdj_Core[1,11,E]_[13776,47900].im3	TMA16	Stroma	7	120924 p9huP98-8 #07 TMA 16 Cdj_Core[1,11,E]_[13776,47900].im3_Stroma_7	739	120924 p9huP98-8 #07 TMA 16 Cdj_Core[1,11,E]_[13776,47900].im3_Stroma_region7_object739_180855	7	Cluster 7 (Indeterminate/Other)	13672.4	48468.6	7		12.1	0.00%	0.73	4.49	1.13	5.211	255.33	0.174	8.538	0.005	0.232	0.669	32.79	0	0.02	0.467	22.865	0.021	1.024	0.021	1.013	0.793	38.857	4.742	232.366
120924 p9huP98-8 #07 TMA 16 Cdj_Core[1,11,E]_[13776,47900].im3	TMA16	Stroma	7	120924 p9huP98-8 #07 TMA 16 Cdj_Core[1,11,E]_[13776,47900].im3_Stroma_7	740	120924 p9huP98-8 #07 TMA 16 Cdj_Core[1,11,E]_[13776,47900].im3_Stroma_region7_object740_180856	7	Cluster 7 (Indeterminate/Other)	13647.1	48471	7		43.9	0.00%	0.44	11.28	1.82	7.294	1298.35	0.387	68.838	0.304	54.142	1.201	213.798	0.05	8.983	1.664	296.192	0.024	4.285	0.035	6.22	0.84	149.576	7.696	1369.84
120924 p9huP98-8 #07 TMA 16 Cdj_Core[1,11,E]_[13776,47900].im3	TMA16	Stroma	7	120924 p9huP98-8 #07 TMA 16 Cdj_Core[1,11,E]_[13776,47900].im3_Stroma_7	741	120924 p9huP98-8 #07 TMA 16 Cdj_Core[1,11,E]_[13776,47900].im3_Stroma_region7_object741_180857	7	Cluster 7 (Indeterminate/Other)	13851.2	48473	7		56.4	0.01%	0.23	11.48	1.28	5.839	1337.21	0.208	47.571	0.224	51.333	0.766	175.485	0.025	5.822	0.874	200.154	0.044	10.092	0.032	7.316	0.773	176.944	6.175	1414.1
120924 p9huP98-8 #07 TMA 16 Cdj_Core[1,11,E]_[13776,47900].im3	TMA16	Stroma	7	120924 p9huP98-8 #07 TMA 16 Cdj_Core[1,11,E]_[13776,47900].im3_Stroma_7	743	120924 p9huP98-8 #07 TMA 16 Cdj_Core[1,11,E]_[13776,47900].im3_Stroma_region7_object743_180859	7	Cluster 7 (Indeterminate/Other)	13636.2	48477.5	7		49	0.01%	0.33	13.51	2.09	6.084	1210.63	0.182	36.188	0.067	13.274	0.561	111.603	0.111	22.069	1.275	253.703	0.021	4.247	0.021	4.125	2.19	435.905	6.446	1282.68
120924 p9huP98-8 #07 TMA 16 Cdj_Core[1,11,E]_[13776,47900].im3	TMA16	Stroma	7	120924 p9huP98-8 #07 TMA 16 Cdj_Core[1,11,E]_[13776,47900].im3_Stroma_7	744	120924 p9huP98-8 #07 TMA 16 Cdj_Core[1,11,E]_[13776,47900].im3_Stroma_region7_object744_180860	7	Cluster 7 (Indeterminate/Other)	13854.6	48476	7		5.2	0.00%	0.81	2.99	1.2	4.713	98.965	0.265	5.575	0.057	1.207	0.416	8.743	0.012	0.255	0.475	9.973	0.047	0.997	0.023	0.476	0.929	19.504	5.573	117.035
120924 p9huP98-8 #07 TMA 16 Cdj_Core[1,11,E]_[13776,47900].im3	TMA16	Stroma	unassigned	120924 p9huP98-8 #07 TMA 16 Cdj_Core[1,11,E]_[13776,47900].im3_Stroma_unassigned	745	120924 p9huP98-8 #07 TMA 16 Cdj_Core[1,11,E]_[13776,47900].im3_Stroma_regionNA_object745_180861	6	Cluster 6 (SYP-high)	13908.3	48487.4		1	36.2	0.00%	0.16	21.48	6.31	5.204	764.991	0.182	26.732	0.136	20.042	1.116	164.002	0.015	2.188	0.6	88.173	0.037	5.386	0.263	38.686	2.8	411.624	5.47	804.158
120924 p9huP98-8 #07 TMA 16 Cdj_Core[1,11,E]_[13776,47900].im3	TMA16	Stroma	7	120924 p9huP98-8 #07 TMA 16 Cdj_Core[1,11,E]_[13776,47900].im3_Stroma_7	746	120924 p9huP98-8 #07 TMA 16 Cdj_Core[1,11,E]_[13776,47900].im3_Stroma_region7_object746_180862	7	Cluster 7 (Indeterminate/Other)	13718.6	48488.9	7		19.5	0.00%	0.62	6.05	1.28	6.612	522.318	0.435	34.387	0.178	14.072	0.925	73.1	0.012	0.913	0.872	68.924	0.017	1.307	0.028	2.231	0.566	44.748	6.479	511.879
120924 p9huP98-8 #07 TMA 16 Cdj_Core[1,11,E]_[13776,47900].im3	TMA16	Stroma	7	120924 p9huP98-8 #07 TMA 16 Cdj_Core[1,11,E]_[13776,47900].im3_Stroma_7	747	120924 p9huP98-8 #07 TMA 16 Cdj_Core[1,11,E]_[13776,47900].im3_Stroma_region7_object747_180863	7	Cluster 7 (Indeterminate/Other)	13637.7	48492.9	7		10.1	0.00%	0.82	3.66	1	6.122	251.012	0.358	14.693	0.014	0.589	0.914	37.456	0.922	37.793	0.721	29.577	0.01	0.429	0.023	0.929	0.583	23.909	4.921	201.766
120924 p9huP98-8 #07 TMA 16 Cdj_Core[1,11,H]_[18383,47980].im3	TMA16	Stroma	18	120924 p9huP98-8 #07 TMA 16 Cdj_Core[1,11,H]_[18383,47980].im3_Stroma_18	4	120924 p9huP98-8 #07 TMA 16 Cdj_Core[1,11,H]_[18383,47980].im3_Stroma_region18_object4_185676	7	Cluster 7 (Indeterminate/Other)	18094.9	47513.8	18	3.5	8.1	0.00%	0.78	3.97	1.33	7.825	258.233	0.477	15.737	0.478	15.76	1.816	59.943	0	0	1.06	34.982	0.026	0.874	0.03	1	0.629	20.763	7.052	232.725
120924 p9huP98-8 #07 TMA 16 Cdj_Core[1,11,H]_[18383,47980].im3	TMA16	Stroma	18	120924 p9huP98-8 #07 TMA 16 Cdj_Core[1,11,H]_[18383,47980].im3_Stroma_18	6	120924 p9huP98-8 #07 TMA 16 Cdj_Core[1,11,H]_[18383,47980].im3_Stroma_region18_object6_185678	2	Cluster 2 (TH-mid)	18122.3	47552	18	23.8	5.2	0.00%	1.03	2.48	1	5.641	118.471	0.168	3.532	0.011	0.23	1.268	26.62	2.495	52.385	0.975	20.476	0.02	0.419	0.025	0.528	0.819	17.205	8.184	171.86
120924 p9huP98-8 #07 TMA 16 Cdj_Core[1,11,H]_[18383,47980].im3	TMA16	Stroma	18	120924 p9huP98-8 #07 TMA 16 Cdj_Core[1,11,H]_[18383,47980].im3_Stroma_18	9	120924 p9huP98-8 #07 TMA 16 Cdj_Core[1,11,H]_[18383,47980].im3_Stroma_region18_object9_185681	7	Cluster 7 (Indeterminate/Other)	18031.4	47565.9	18	33	5.2	0.00%	0.81	3.48	1.75	5.473	114.943	0.203	4.264	0.186	3.896	1.074	22.559	0.818	17.182	1.407	29.541	0.035	0.732	0.026	0.544	1.18	24.789	6.734	141.406
120924 p9huP98-8 #07 TMA 16 Cdj_Core[1,11,H]_[18383,47980].im3	TMA16	Stroma	18	120924 p9huP98-8 #07 TMA 16 Cdj_Core[1,11,H]_[18383,47980].im3_Stroma_18	13	120924 p9huP98-8 #07 TMA 16 Cdj_Core[1,11,H]_[18383,47980].im3_Stroma_region18_object13_185685	2	Cluster 2 (TH-mid)	18147.1	47608.6	18	68	14.5	0.00%	0.77	4.97	1.25	5.919	349.199	0.238	14.025	0.02	1.162	1.093	64.465	2.826	166.748	0.996	58.74	0.009	0.502	0.027	1.575	1.238	73.03	7.009	413.527
120924 p9huP98-8 #07 TMA 16 Cdj_Core[1,11,H]_[18383,47980].im3	TMA16	Stroma	18	120924 p9huP98-8 #07 TMA 16 Cdj_Core[1,11,H]_[18383,47980].im3_Stroma_18	14	120924 p9huP98-8 #07 TMA 16 Cdj_Core[1,11,H]_[18383,47980].im3_Stroma_region18_object14_185686	7	Cluster 7 (Indeterminate/Other)	18026.9	47623	18	71.8	3.7	0.00%	1.12	2.49	1.25	4.946	74.186	0.136	2.045	0.784	11.763	0.639	9.592	1.667	25.008	1.146	17.187	0.019	0.281	0.015	0.224	0.562	8.435	8.759	131.389
120924 p9huP98-8 #07 TMA 16 Cdj_Core[1,11,H]_[18383,47980].im3	TMA16	Stroma	18	120924 p9huP98-8 #07 TMA 16 Cdj_Core[1,11,H]_[18383,47980].im3_Stroma_18	16	120924 p9huP98-8 #07 TMA 16 Cdj_Core[1,11,H]_[18383,47980].im3_Stroma_region18_object16_185688	7	Cluster 7 (Indeterminate/Other)	17943	47642.4	18	32	12.8	0.00%	0.53	5.21	1.38	6.678	347.276	0.827	43.022	0.311	16.159	0.794	41.276	0.592	30.786	1.294	67.275	0.04	2.079	0.02	1.022	1.583	82.295	7.926	412.146
120924 p9huP98-8 #07 TMA 16 Cdj_Core[1,11,H]_[18383,47980].im3	TMA16	Stroma	18	120924 p9huP98-8 #07 TMA 16 Cdj_Core[1,11,H]_[18383,47980].im3_Stroma_18	17	120924 p9huP98-8 #07 TMA 16 Cdj_Core[1,11,H]_[18383,47980].im3_Stroma_region18_object17_185689	3	Cluster 3 (SYP+ non-neuronal)	18050.8	47646.9	18	104.9	4.7	0.00%	0.74	3.93	1.56	4.069	77.305	0.17	3.222	0.531	10.097	2.637	50.102	0.017	0.323	0.578	10.986	0.047	0.897	0.028	0.524	5.147	97.796	5.778	109.783
120924 p9huP98-8 #07 TMA 16 Cdj_Core[1,11,H]_[18383,47980].im3	TMA16	Stroma	18	120924 p9huP98-8 #07 TMA 16 Cdj_Core[1,11,H]_[18383,47980].im3_Stroma_18	18	120924 p9huP98-8 #07 TMA 16 Cdj_Core[1,11,H]_[18383,47980].im3_Stroma_region18_object18_185690	2	Cluster 2 (TH-mid)	18181.8	47661.8	18	118.8	139.8	0.02%	0.08	40.36	2.99	3.584	2032.16	0.246	139.572	0.137	77.565	0.84	476.304	3.454	1958.51	2.078	1178.29	0.008	4.718	0.102	57.744	2.229	1263.72	8.802	4990.58
120924 p9huP98-8 #07 TMA 16 Cdj_Core[1,11,H]_[18383,47980].im3	TMA16	Stroma	18	120924 p9huP98-8 #07 TMA 16 Cdj_Core[1,11,H]_[18383,47980].im3_Stroma_18	19	120924 p9huP98-8 #07 TMA 16 Cdj_Core[1,11,H]_[18383,47980].im3_Stroma_region18_object19_185691	3	Cluster 3 (SYP+ non-neuronal)	18058.2	47654.3	18	115.3	15.3	0.00%	0.54	5.82	1.52	5.031	311.945	0.181	11.232	0.355	22.002	3.729	231.207	1.015	62.902	0.956	59.286	0.031	1.936	0.033	2.024	4.011	248.668	8.508	527.517
120924 p9huP98-8 #07 TMA 16 Cdj_Core[1,11,H]_[18383,47980].im3	TMA16	Stroma	18	120924 p9huP98-8 #07 TMA 16 Cdj_Core[1,11,H]_[18383,47980].im3_Stroma_18	20	120924 p9huP98-8 #07 TMA 16 Cdj_Core[1,11,H]_[18383,47980].im3_Stroma_region18_object20_185692	3	Cluster 3 (SYP+ non-neuronal)	18060.7	47658.3	18	119.9	6.9	0.00%	0.48	6.02	3.12	4.228	118.37	0.076	2.12	0.392	10.988	3.819	106.938	0	0	0.523	14.657	0.052	1.456	0.013	0.357	1.056	29.568	4.742	132.763
120924 p9huP98-8 #07 TMA 16 Cdj_Core[1,11,H]_[18383,47980].im3	TMA16	Stroma	18	120924 p9huP98-8 #07 TMA 16 Cdj_Core[1,11,H]_[18383,47980].im3_Stroma_18	22	120924 p9huP98-8 #07 TMA 16 Cdj_Core[1,11,H]_[18383,47980].im3_Stroma_region18_object22_185694	2	Cluster 2 (TH-mid)	18172.9	47683.6	18	140	92.2	0.01%	0.24	23.96	3.86	3.067	1147.03	0.202	75.516	0.168	62.902	1.255	469.501	3.461	1294.47	3.3	1234.15	0.019	7.015	0.125	46.798	5.726	2141.59	9.64	3605.31
120924 p9huP98-8 #07 TMA 16 Cdj_Core[1,11,H]_[18383,47980].im3	TMA16	Stroma	18	120924 p9huP98-8 #07 TMA 16 Cdj_Core[1,11,H]_[18383,47980].im3_Stroma_18	24	120924 p9huP98-8 #07 TMA 16 Cdj_Core[1,11,H]_[18383,47980].im3_Stroma_region18_object24_185696	7	Cluster 7 (Indeterminate/Other)	17961.9	47697	18	74.6	6.2	0.00%	0.79	3.31	1.27	5.239	130.963	0.042	1.04	0.01	0.257	0.451	11.271	0.324	8.107	0.389	9.723	0.027	0.686	0.006	0.149	1.506	37.649	7.755	193.886
120924 p9huP98-8 #07 TMA 16 Cdj_Core[1,11,H]_[18383,47980].im3	TMA16	Stroma	18	120924 p9huP98-8 #07 TMA 16 Cdj_Core[1,11,H]_[18383,47980].im3_Stroma_18	28	120924 p9huP98-8 #07 TMA 16 Cdj_Core[1,11,H]_[18383,47980].im3_Stroma_region18_object28_185700	2	Cluster 2 (TH-mid)	18237.9	47714.9	18	143.7	54.5	0.01%	0.44	11.43	1.53	7.535	1665.22	0.371	81.908	0.029	6.317	1.141	252.091	1.827	403.728	1.144	252.889	0.015	3.353	0.053	11.77	1.479	326.925	9.955	2200.08
120924 p9huP98-8 #07 TMA 16 Cdj_Core[1,11,H]_[18383,47980].im3	TMA16	Stroma	18	120924 p9huP98-8 #07 TMA 16 Cdj_Core[1,11,H]_[18383,47980].im3_Stroma_18	30	120924 p9huP98-8 #07 TMA 16 Cdj_Core[1,11,H]_[18383,47980].im3_Stroma_region18_object30_185702	5	Cluster 5 (TH-high)	18297	47725.3	18	126.4	27.1	0.00%	0.43	9.61	2.05	5.328	586.039	0.178	19.554	0.004	0.385	1.218	133.932	7.422	816.411	2.846	313.089	0	0	0.165	18.096	1.093	120.241	11.385	1252.37
120924 p9huP98-8 #07 TMA 16 Cdj_Core[1,11,H]_[18383,47980].im3	TMA16	Stroma	18	120924 p9huP98-8 #07 TMA 16 Cdj_Core[1,11,H]_[18383,47980].im3_Stroma_18	33	120924 p9huP98-8 #07 TMA 16 Cdj_Core[1,11,H]_[18383,47980].im3_Stroma_region18_object33_185705	5	Cluster 5 (TH-high)	18279.1	47734.7	18	144.4	54.5	0.01%	0.3	16.64	2.96	3.529	779.865	0.234	51.637	0.056	12.467	1.766	390.216	7.226	1596.85	4.298	949.792	0.01	2.14	0.244	53.854	0.508	112.377	12.984	2869.46
120924 p9huP98-8 #07 TMA 16 Cdj_Core[1,11,H]_[18383,47980].im3	TMA16	Stroma	18	120924 p9huP98-8 #07 TMA 16 Cdj_Core[1,11,H]_[18383,47980].im3_Stroma_18	39	120924 p9huP98-8 #07 TMA 16 Cdj_Core[1,11,H]_[18383,47980].im3_Stroma_region18_object39_185711	5	Cluster 5 (TH-high)	18262.8	47778.9	18	108.8	3	0.00%	1.05	2.6	1.16	3.949	47.39	0.005	0.066	0	0	0.519	6.223	5.958	71.496	0.685	8.223	0	0	0.036	0.434	1.163	13.954	6.954	83.448
120924 p9huP98-8 #07 TMA 16 Cdj_Core[1,11,H]_[18383,47980].im3	TMA16	Stroma	18	120924 p9huP98-8 #07 TMA 16 Cdj_Core[1,11,H]_[18383,47980].im3_Stroma_18	41	120924 p9huP98-8 #07 TMA 16 Cdj_Core[1,11,H]_[18383,47980].im3_Stroma_region18_object41_185713	6	Cluster 6 (SYP-high)	18534.3	47782.4	18	39.4	38.9	0.01%	0.37	8.43	1.06	4.443	702.037	0.182	28.803	0.461	72.776	2.39	377.629	0.379	59.867	2.006	316.99	0.062	9.77	0.139	22.005	10.698	1690.28	8.982	1419.09
120924 p9huP98-8 #07 TMA 16 Cdj_Core[1,11,H]_[18383,47980].im3	TMA16	Stroma	18	120924 p9huP98-8 #07 TMA 16 Cdj_Core[1,11,H]_[18383,47980].im3_Stroma_18	43	120924 p9huP98-8 #07 TMA 16 Cdj_Core[1,11,H]_[18383,47980].im3_Stroma_region18_object43_185715	2	Cluster 2 (TH-mid)	18305	47787.4	18	141.1	8.9	0.00%	0.79	3.98	1.33	6.055	217.985	0.472	16.978	0.271	9.744	1.128	40.603	1.92	69.105	2.388	85.975	0.017	0.619	0.059	2.118	1.467	52.807	8.82	317.526
120924 p9huP98-8 #07 TMA 16 Cdj_Core[1,11,H]_[18383,47980].im3	TMA16	Stroma	18	120924 p9huP98-8 #07 TMA 16 Cdj_Core[1,11,H]_[18383,47980].im3_Stroma_18	44	120924 p9huP98-8 #07 TMA 16 Cdj_Core[1,11,H]_[18383,47980].im3_Stroma_region18_object44_185716	2	Cluster 2 (TH-mid)	18215.1	47789.4	18	67.6	3.2	0.00%	0.97	3.31	2.13	3.991	51.88	0.023	0.302	0	0	1.795	23.34	2.617	34.025	0.369	4.793	0.013	0.164	0.031	0.399	1.039	13.503	5.232	68.022
120924 p9huP98-8 #07 TMA 16 Cdj_Core[1,11,H]_[18383,47980].im3	TMA16	Stroma	18	120924 p9huP98-8 #07 TMA 16 Cdj_Core[1,11,H]_[18383,47980].im3_Stroma_18	45	120924 p9huP98-8 #07 TMA 16 Cdj_Core[1,11,H]_[18383,47980].im3_Stroma_region18_object45_185717	7	Cluster 7 (Indeterminate/Other)	18329.3	47792.3	18	162	20	0.00%	0.46	7.52	2.05	5.564	450.717	0.547	44.346	0.737	59.682	0.771	62.48	0.31	25.104	1.396	113.083	0.011	0.915	0.044	3.553	0.861	69.727	7.437	602.371
120924 p9huP98-8 #07 TMA 16 Cdj_Core[1,11,H]_[18383,47980].im3	TMA16	Stroma	18	120924 p9huP98-8 #07 TMA 16 Cdj_Core[1,11,H]_[18383,47980].im3_Stroma_18	48	120924 p9huP98-8 #07 TMA 16 Cdj_Core[1,11,H]_[18383,47980].im3_Stroma_region18_object48_185720	6	Cluster 6 (SYP-high)	18384.9	47805.2	18	156.2	63.8	0.01%	0.44	13.91	2.15	5.091	1318.64	0.405	104.948	0.397	102.738	2.577	667.315	0.68	176.216	1.768	457.803	0.056	14.449	0.128	33.066	4.815	1247.19	8.451	2188.9
120924 p9huP98-8 #07 TMA 16 Cdj_Core[1,11,H]_[18383,47980].im3	TMA16	Stroma	18	120924 p9huP98-8 #07 TMA 16 Cdj_Core[1,11,H]_[18383,47980].im3_Stroma_18	50	120924 p9huP98-8 #07 TMA 16 Cdj_Core[1,11,H]_[18383,47980].im3_Stroma_region18_object50_185722	2	Cluster 2 (TH-mid)	18352.1	47816.2	18	178.5	22.4	0.00%	0.71	6.49	1.45	6.83	621.485	0.437	39.794	0.198	18.062	0.989	89.977	2.481	225.772	2.407	218.995	0.007	0.599	0.075	6.828	0.413	37.62	9.271	843.643
120924 p9huP98-8 #07 TMA 16 Cdj_Core[1,11,H]_[18383,47980].im3	TMA16	Stroma	18	120924 p9huP98-8 #07 TMA 16 Cdj_Core[1,11,H]_[18383,47980].im3_Stroma_18	51	120924 p9huP98-8 #07 TMA 16 Cdj_Core[1,11,H]_[18383,47980].im3_Stroma_region18_object51_185723	2	Cluster 2 (TH-mid)	18048.3	47825.1	18	91.8	8.4	0.00%	0.74	3.48	1	3.649	124.071	0.631	21.451	1.473	50.075	1.172	39.834	2.1	71.408	3.041	103.393	0.011	0.379	0.056	1.906	0.492	16.716	9.021	306.723
120924 p9huP98-8 #07 TMA 16 Cdj_Core[1,11,H]_[18383,47980].im3	TMA16	Stroma	18	120924 p9huP98-8 #07 TMA 16 Cdj_Core[1,11,H]_[18383,47980].im3_Stroma_18	56	120924 p9huP98-8 #07 TMA 16 Cdj_Core[1,11,H]_[18383,47980].im3_Stroma_region18_object56_185728	2	Cluster 2 (TH-mid)	18400.8	47839	18	171.3	12.8	0.00%	0.68	5.38	1.7	5.396	280.608	0.011	0.559	0.024	1.252	0.717	37.265	4.265	221.801	2.339	121.608	0.058	3.02	0.09	4.685	0.717	37.262	9.041	470.124
120924 p9huP98-8 #07 TMA 16 Cdj_Core[1,11,H]_[18383,47980].im3	TMA16	Stroma	18	120924 p9huP98-8 #07 TMA 16 Cdj_Core[1,11,H]_[18383,47980].im3_Stroma_18	59	120924 p9huP98-8 #07 TMA 16 Cdj_Core[1,11,H]_[18383,47980].im3_Stroma_region18_object59_185731	2	Cluster 2 (TH-mid)	18418.1	47863.8	18	175.2	12.3	0.00%	0.93	3.98	1.14	6.52	326.022	0.448	22.385	0.415	20.746	1.555	77.766	2.306	115.318	4.29	214.496	0.131	6.555	0.142	7.089	0.995	49.74	10.691	534.528
120924 p9huP98-8 #07 TMA 16 Cdj_Core[1,11,H]_[18383,47980].im3	TMA16	Stroma	18	120924 p9huP98-8 #07 TMA 16 Cdj_Core[1,11,H]_[18383,47980].im3_Stroma_18	60	120924 p9huP98-8 #07 TMA 16 Cdj_Core[1,11,H]_[18383,47980].im3_Stroma_region18_object60_185732	2	Cluster 2 (TH-mid)	18188.3	47866.3	18	16.2	24.4	0.00%	0.27	8.49	1.78	3.859	382.059	0.165	16.344	0.091	8.991	1.563	154.761	2.366	234.189	2.483	245.85	0.019	1.877	0.07	6.925	11.526	1141.07	10.252	1014.98
120924 p9huP98-8 #07 TMA 16 Cdj_Core[1,11,H]_[18383,47980].im3	TMA16	Stroma	18	120924 p9huP98-8 #07 TMA 16 Cdj_Core[1,11,H]_[18383,47980].im3_Stroma_18	61	120924 p9huP98-8 #07 TMA 16 Cdj_Core[1,11,H]_[18383,47980].im3_Stroma_region18_object61_185733	7	Cluster 7 (Indeterminate/Other)	18084.5	47884.2	18	25.3	3	0.00%	1.25	2.42	1.2	5.107	61.286	0.008	0.098	0	0	0.017	0.202	1.286	15.435	0.917	11.002	0.032	0.383	0.013	0.157	1.357	16.29	5.288	63.456
120924 p9huP98-8 #07 TMA 16 Cdj_Core[1,11,H]_[18383,47980].im3	TMA16	Stroma	18	120924 p9huP98-8 #07 TMA 16 Cdj_Core[1,11,H]_[18383,47980].im3_Stroma_18	62	120924 p9huP98-8 #07 TMA 16 Cdj_Core[1,11,H]_[18383,47980].im3_Stroma_region18_object62_185734	5	Cluster 5 (TH-high)	18191.8	47887.7	18	35.5	73	0.01%	0.4	17.38	2.69	6.407	1896.37	0.191	56.396	0.01	2.824	0.935	276.777	5.759	1704.7	2.603	770.56	0.004	1.3	0.105	30.935	0.977	289.172	11.243	3327.94
120924 p9huP98-8 #07 TMA 16 Cdj_Core[1,11,H]_[18383,47980].im3	TMA16	Stroma	18	120924 p9huP98-8 #07 TMA 16 Cdj_Core[1,11,H]_[18383,47980].im3_Stroma_18	63	120924 p9huP98-8 #07 TMA 16 Cdj_Core[1,11,H]_[18383,47980].im3_Stroma_region18_object63_185735	7	Cluster 7 (Indeterminate/Other)	18001.1	47888.6	18	63.5	9.9	0.00%	0.87	3.98	1.33	5.631	225.234	0.026	1.021	0	0	0.276	11.037	0.657	26.279	0.523	20.93	0.035	1.388	0.011	0.435	1.335	53.417	8.634	345.367
120924 p9huP98-8 #07 TMA 16 Cdj_Core[1,11,H]_[18383,47980].im3	TMA16	Stroma	18	120924 p9huP98-8 #07 TMA 16 Cdj_Core[1,11,H]_[18383,47980].im3_Stroma_18	65	120924 p9huP98-8 #07 TMA 16 Cdj_Core[1,11,H]_[18383,47980].im3_Stroma_region18_object65_185737	7	Cluster 7 (Indeterminate/Other)	17990.2	47898.6	18	53.1	3.9	0.00%	1.03	2.49	1.25	5.008	80.13	0	0	0	0	0.592	9.477	1.122	17.957	0.892	14.275	0.018	0.289	0.009	0.137	1.157	18.51	8.164	130.62
120924 p9huP98-8 #07 TMA 16 Cdj_Core[1,11,H]_[18383,47980].im3	TMA16	Stroma	18	120924 p9huP98-8 #07 TMA 16 Cdj_Core[1,11,H]_[18383,47980].im3_Stroma_18	74	120924 p9huP98-8 #07 TMA 16 Cdj_Core[1,11,H]_[18383,47980].im3_Stroma_region18_object74_185745	5	Cluster 5 (TH-high)	18433	47943.3	18	203.9	35.7	0.01%	0.58	8.1	1.3	3.608	523.194	0.414	60.01	0.216	31.362	1.61	233.437	5.115	741.616	3.606	522.799	0.035	5.13	0.223	32.397	2.686	389.477	12.255	1777.03
120924 p9huP98-8 #07 TMA 16 Cdj_Core[1,11,H]_[18383,47980].im3	TMA16	Stroma	18	120924 p9huP98-8 #07 TMA 16 Cdj_Core[1,11,H]_[18383,47980].im3_Stroma_18	75	120924 p9huP98-8 #07 TMA 16 Cdj_Core[1,11,H]_[18383,47980].im3_Stroma_region18_object75_185746	2	Cluster 2 (TH-mid)	18461.8	47963.6	18	188.1	18.5	0.00%	0.73	5.46	1.22	5.434	407.519	0.415	31.15	0.192	14.411	1.979	148.437	3.72	278.978	3.101	232.579	0.045	3.375	0.121	9.042	2.616	196.198	12.329	924.68
120924 p9huP98-8 #07 TMA 16 Cdj_Core[1,11,H]_[18383,47980].im3	TMA16	Stroma	18	120924 p9huP98-8 #07 TMA 16 Cdj_Core[1,11,H]_[18383,47980].im3_Stroma_18	76	120924 p9huP98-8 #07 TMA 16 Cdj_Core[1,11,H]_[18383,47980].im3_Stroma_region18_object76_185747	2	Cluster 2 (TH-mid)	18182.8	47965.1	18	6.7	3.2	0.00%	0.97	2.94	1.83	4.542	59.045	0.355	4.614	0.007	0.085	0.439	5.705	2.783	36.174	1.563	20.316	0.01	0.125	0.02	0.264	0.908	11.805	9.289	120.763
120924 p9huP98-8 #07 TMA 16 Cdj_Core[1,11,H]_[18383,47980].im3	TMA16	Stroma	18	120924 p9huP98-8 #07 TMA 16 Cdj_Core[1,11,H]_[18383,47980].im3_Stroma_18	77	120924 p9huP98-8 #07 TMA 16 Cdj_Core[1,11,H]_[18383,47980].im3_Stroma_region18_object77_185748	2	Cluster 2 (TH-mid)	18060.7	47968.6	18	18.9	7.9	0.00%	0.76	3.65	1.23	4.125	132.015	0.091	2.901	0.01	0.32	0.86	27.529	1.219	39.005	4.349	139.163	0.05	1.585	0.029	0.913	2.292	73.346	9.099	291.162
120924 p9huP98-8 #07 TMA 16 Cdj_Core[1,11,H]_[18383,47980].im3	TMA16	Stroma	18	120924 p9huP98-8 #07 TMA 16 Cdj_Core[1,11,H]_[18383,47980].im3_Stroma_18	78	120924 p9huP98-8 #07 TMA 16 Cdj_Core[1,11,H]_[18383,47980].im3_Stroma_region18_object78_185749	7	Cluster 7 (Indeterminate/Other)	18162	47969.1	18	11.8	3.7	0.00%	0.84	2.95	1.55	4.855	72.819	0.024	0.364	0	0	0.052	0.779	1.942	29.132	0.572	8.587	0.004	0.066	0.012	0.175	1.029	15.433	6.184	92.766
120924 p9huP98-8 #07 TMA 16 Cdj_Core[1,11,H]_[18383,47980].im3	TMA16	Stroma	18	120924 p9huP98-8 #07 TMA 16 Cdj_Core[1,11,H]_[18383,47980].im3_Stroma_18	79	120924 p9huP98-8 #07 TMA 16 Cdj_Core[1,11,H]_[18383,47980].im3_Stroma_region18_object79_185750	7	Cluster 7 (Indeterminate/Other)	18173.4	47970.1	18	7	9.4	0.00%	0.71	4.49	1.53	7.13	270.929	0.176	6.677	0.187	7.104	0.458	17.388	0.681	25.89	1.194	45.38	0.021	0.817	0.005	0.186	0.96	36.494	9.895	376
120924 p9huP98-8 #07 TMA 16 Cdj_Core[1,11,H]_[18383,47980].im3	TMA16	Stroma	18	120924 p9huP98-8 #07 TMA 16 Cdj_Core[1,11,H]_[18383,47980].im3_Stroma_18	80	120924 p9huP98-8 #07 TMA 16 Cdj_Core[1,11,H]_[18383,47980].im3_Stroma_region18_object80_185751	7	Cluster 7 (Indeterminate/Other)	18062.2	47973.5	18	20.7	13.1	0.00%	0.69	4.71	1.29	5.914	313.464	0.01	0.542	0	0	0.106	5.605	1.056	55.96	1.303	69.044	0.034	1.779	0.031	1.653	22.995	1218.75	9.395	497.957
120924 p9huP98-8 #07 TMA 16 Cdj_Core[1,11,H]_[18383,47980].im3	TMA16	Stroma	18	120924 p9huP98-8 #07 TMA 16 Cdj_Core[1,11,H]_[18383,47980].im3_Stroma_18	81	120924 p9huP98-8 #07 TMA 16 Cdj_Core[1,11,H]_[18383,47980].im3_Stroma_region18_object81_185752	2	Cluster 2 (TH-mid)	18168.9	47978.5	18	15.8	12.1	0.00%	0.57	4.98	1.43	4.473	219.194	0.011	0.519	0.001	0.055	0.133	6.511	2.125	104.141	2.538	124.371	0.03	1.459	0.026	1.296	0.813	39.829	8.283	405.891
120924 p9huP98-8 #07 TMA 16 Cdj_Core[1,11,H]_[18383,47980].im3	TMA16	Stroma	18	120924 p9huP98-8 #07 TMA 16 Cdj_Core[1,11,H]_[18383,47980].im3_Stroma_18	85	120924 p9huP98-8 #07 TMA 16 Cdj_Core[1,11,H]_[18383,47980].im3_Stroma_region18_object85_185756	6	Cluster 6 (SYP-high)	18638.6	47989.4	18	59.1	36.7	0.01%	0.23	10.92	1.69	4.012	597.765	0.215	32.105	0.929	138.443	0.576	85.81	0.069	10.282	1.214	180.886	0.055	8.177	0.086	12.83	8.389	1249.95	8.071	1202.51
120924 p9huP98-8 #07 TMA 16 Cdj_Core[1,11,H]_[18383,47980].im3	TMA16	Stroma	18	120924 p9huP98-8 #07 TMA 16 Cdj_Core[1,11,H]_[18383,47980].im3_Stroma_18	86	120924 p9huP98-8 #07 TMA 16 Cdj_Core[1,11,H]_[18383,47980].im3_Stroma_region18_object86_185757	7	Cluster 7 (Indeterminate/Other)	18070.1	47988.4	18	30.1	3	0.00%	1.51	1.99	1.33	4.488	53.857	0	0	0.002	0.02	0.368	4.419	1.698	20.376	1.042	12.502	0.023	0.282	0.015	0.179	5.534	66.403	11.193	134.311
120924 p9huP98-8 #07 TMA 16 Cdj_Core[1,11,H]_[18383,47980].im3	TMA16	Stroma	18	120924 p9huP98-8 #07 TMA 16 Cdj_Core[1,11,H]_[18383,47980].im3_Stroma_18	88	120924 p9huP98-8 #07 TMA 16 Cdj_Core[1,11,H]_[18383,47980].im3_Stroma_region18_object88_185759	7	Cluster 7 (Indeterminate/Other)	18163	47999.4	18	26	7.4	0.00%	0.52	5.41	2.39	5.036	151.077	0.249	7.468	0.057	1.706	0.289	8.684	1.186	35.593	1.088	32.628	0.005	0.148	0.015	0.448	2.189	65.666	5.811	174.331
120924 p9huP98-8 #07 TMA 16 Cdj_Core[1,11,H]_[18383,47980].im3	TMA16	Stroma	18	120924 p9huP98-8 #07 TMA 16 Cdj_Core[1,11,H]_[18383,47980].im3_Stroma_18	90	120924 p9huP98-8 #07 TMA 16 Cdj_Core[1,11,H]_[18383,47980].im3_Stroma_region18_object90_185761	7	Cluster 7 (Indeterminate/Other)	18081	48008.3	18	40.6	2.5	0.00%	1.55	1.99	1.33	4.026	40.257	0	0	0	0	0.032	0.322	0.871	8.71	1.805	18.055	0.03	0.301	0.013	0.126	1.63	16.303	7.273	72.733
120924 p9huP98-8 #07 TMA 16 Cdj_Core[1,11,H]_[18383,47980].im3	TMA16	Stroma	18	120924 p9huP98-8 #07 TMA 16 Cdj_Core[1,11,H]_[18383,47980].im3_Stroma_18	92	120924 p9huP98-8 #07 TMA 16 Cdj_Core[1,11,H]_[18383,47980].im3_Stroma_region18_object92_185763	5	Cluster 5 (TH-high)	18502.1	48020.7	18	195.9	21.7	0.00%	0.46	8.05	1.7	3.78	332.663	0.213	18.732	0.164	14.434	1.152	101.374	7.052	620.576	3.887	342.064	0.035	3.091	0.26	22.9	1.649	145.134	11.863	1043.95
120924 p9huP98-8 #07 TMA 16 Cdj_Core[1,11,H]_[18383,47980].im3	TMA16	Stroma	18	120924 p9huP98-8 #07 TMA 16 Cdj_Core[1,11,H]_[18383,47980].im3_Stroma_18	93	120924 p9huP98-8 #07 TMA 16 Cdj_Core[1,11,H]_[18383,47980].im3_Stroma_region18_object93_185764	2	Cluster 2 (TH-mid)	18542.3	48024.7	18	161.6	9.1	0.00%	0.81	3.98	1.33	5.564	205.863	0.125	4.629	0.071	2.636	0.584	21.617	2.163	80.039	1.349	49.918	0.013	0.497	0.052	1.915	0.872	32.282	7.811	289.011
120924 p9huP98-8 #07 TMA 16 Cdj_Core[1,11,H]_[18383,47980].im3	TMA16	Stroma	18	120924 p9huP98-8 #07 TMA 16 Cdj_Core[1,11,H]_[18383,47980].im3_Stroma_18	95	120924 p9huP98-8 #07 TMA 16 Cdj_Core[1,11,H]_[18383,47980].im3_Stroma_region18_object95_185766	7	Cluster 7 (Indeterminate/Other)	18157.5	48028.7	18	41.8	2.7	0.00%	1.14	1.99	1	5.811	63.922	0.005	0.055	0	0	0.014	0.15	0.776	8.538	0.339	3.734	0.01	0.112	0.009	0.098	2.335	25.689	5.371	59.08
120924 p9huP98-8 #07 TMA 16 Cdj_Core[1,11,H]_[18383,47980].im3	TMA16	Stroma	18	120924 p9huP98-8 #07 TMA 16 Cdj_Core[1,11,H]_[18383,47980].im3_Stroma_18	96	120924 p9huP98-8 #07 TMA 16 Cdj_Core[1,11,H]_[18383,47980].im3_Stroma_region18_object96_185767	2	Cluster 2 (TH-mid)	18461.3	48033.6	18	233.8	18.5	0.00%	0.59	5.47	1.22	5.507	412.991	0.039	2.898	0	0	0.199	14.898	3.497	262.3	0.836	62.667	0.013	0.957	0.064	4.814	0.824	61.771	6.522	489.122
120924 p9huP98-8 #07 TMA 16 Cdj_Core[1,11,H]_[18383,47980].im3	TMA16	Stroma	18	120924 p9huP98-8 #07 TMA 16 Cdj_Core[1,11,H]_[18383,47980].im3_Stroma_18	97	120924 p9huP98-8 #07 TMA 16 Cdj_Core[1,11,H]_[18383,47980].im3_Stroma_region18_object97_185768	5	Cluster 5 (TH-high)	18388.9	48042.1	18	224.9	14	0.00%	0.35	9.34	3.26	4.909	279.818	0.215	12.244	0.006	0.316	0.488	27.833	5.396	307.578	0.826	47.067	0.01	0.579	0.052	2.974	3.912	222.956	8.767	499.722
120924 p9huP98-8 #07 TMA 16 Cdj_Core[1,11,H]_[18383,47980].im3	TMA16	Stroma	18	120924 p9huP98-8 #07 TMA 16 Cdj_Core[1,11,H]_[18383,47980].im3_Stroma_18	98	120924 p9huP98-8 #07 TMA 16 Cdj_Core[1,11,H]_[18383,47980].im3_Stroma_region18_object98_185769	2	Cluster 2 (TH-mid)	18406.2	48043.5	18	241.6	7.6	0.00%	0.8	4.47	1.79	5.052	156.6	0.182	5.63	0	0	0.142	4.416	4.768	147.806	0.876	27.152	0.02	0.631	0.049	1.524	1.326	41.11	7.779	241.149
120924 p9huP98-8 #07 TMA 16 Cdj_Core[1,11,H]_[18383,47980].im3	TMA16	Stroma	18	120924 p9huP98-8 #07 TMA 16 Cdj_Core[1,11,H]_[18383,47980].im3_Stroma_18	100	120924 p9huP98-8 #07 TMA 16 Cdj_Core[1,11,H]_[18383,47980].im3_Stroma_region18_object100_185771	7	Cluster 7 (Indeterminate/Other)	18165.9	48047	18	61.2	3	0.00%	1.05	3.51	2.85	4.239	50.87	0.006	0.071	0	0	0.11	1.315	1.557	18.683	0.795	9.536	0.03	0.356	0.008	0.101	5.96	71.521	6.81	81.718
120924 p9huP98-8 #07 TMA 16 Cdj_Core[1,11,H]_[18383,47980].im3	TMA16	Stroma	18	120924 p9huP98-8 #07 TMA 16 Cdj_Core[1,11,H]_[18383,47980].im3_Stroma_18	101	120924 p9huP98-8 #07 TMA 16 Cdj_Core[1,11,H]_[18383,47980].im3_Stroma_region18_object101_185772	2	Cluster 2 (TH-mid)	18042.3	48056.9	18	18.5	3.5	0.00%	1.22	1.99	1	4.446	62.246	0	0	0	0	0.048	0.674	1.883	26.366	1.673	23.419	0.028	0.395	0.007	0.095	1.845	25.831	11.271	157.789
120924 p9huP98-8 #07 TMA 16 Cdj_Core[1,11,H]_[18383,47980].im3	TMA16	Stroma	18	120924 p9huP98-8 #07 TMA 16 Cdj_Core[1,11,H]_[18383,47980].im3_Stroma_18	103	120924 p9huP98-8 #07 TMA 16 Cdj_Core[1,11,H]_[18383,47980].im3_Stroma_region18_object103_185774	2	Cluster 2 (TH-mid)	18047.3	48074.3	18	29.1	58.4	0.01%	0.29	14.18	1.88	5.556	1316.83	0.162	38.35	0.048	11.46	0.592	140.262	1.159	274.751	3.747	888.114	0.172	40.717	0.043	10.131	1.282	303.906	10.855	2572.73
120924 p9huP98-8 #07 TMA 16 Cdj_Core[1,11,H]_[18383,47980].im3	TMA16	Stroma	18	120924 p9huP98-8 #07 TMA 16 Cdj_Core[1,11,H]_[18383,47980].im3_Stroma_18	104	120924 p9huP98-8 #07 TMA 16 Cdj_Core[1,11,H]_[18383,47980].im3_Stroma_region18_object104_185775	2	Cluster 2 (TH-mid)	18058.7	48073.3	18	40	4.2	0.00%	1.26	2.49	1.25	5.389	91.618	0.004	0.066	0	0	0.098	1.668	1.962	33.353	2.44	41.472	0.056	0.95	0.013	0.229	1.459	24.808	8.129	138.191
120924 p9huP98-8 #07 TMA 16 Cdj_Core[1,11,H]_[18383,47980].im3	TMA16	Stroma	18	120924 p9huP98-8 #07 TMA 16 Cdj_Core[1,11,H]_[18383,47980].im3_Stroma_18	106	120924 p9huP98-8 #07 TMA 16 Cdj_Core[1,11,H]_[18383,47980].im3_Stroma_region18_object106_185777	2	Cluster 2 (TH-mid)	18151	48088.7	18	92.7	3	0.00%	1.05	2.95	1.91	4.053	48.638	0.003	0.031	0	0	0.189	2.265	2.997	35.964	1.689	20.267	0.016	0.187	0.072	0.865	11.934	143.213	8.742	104.909
120924 p9huP98-8 #07 TMA 16 Cdj_Core[1,11,H]_[18383,47980].im3	TMA16	Stroma	18	120924 p9huP98-8 #07 TMA 16 Cdj_Core[1,11,H]_[18383,47980].im3_Stroma_18	108	120924 p9huP98-8 #07 TMA 16 Cdj_Core[1,11,H]_[18383,47980].im3_Stroma_region18_object108_185779	5	Cluster 5 (TH-high)	18351.6	48095.7	18	207.6	3.7	0.00%	1.12	2.48	1	4.695	70.432	0.035	0.527	0.051	0.77	0.691	10.358	5.903	88.549	1.366	20.494	0	0	0.054	0.812	1.047	15.709	10.004	150.061
120924 p9huP98-8 #07 TMA 16 Cdj_Core[1,11,H]_[18383,47980].im3	TMA16	Stroma	18	120924 p9huP98-8 #07 TMA 16 Cdj_Core[1,11,H]_[18383,47980].im3_Stroma_18	109	120924 p9huP98-8 #07 TMA 16 Cdj_Core[1,11,H]_[18383,47980].im3_Stroma_region18_object109_185780	2	Cluster 2 (TH-mid)	18444	48096.2	18	228.6	3	0.00%	1.25	1.99	1	4.797	57.563	0.017	0.201	0	0	0.12	1.445	3.857	46.281	0.479	5.752	0.013	0.154	0.045	0.546	1.646	19.75	6.761	81.131
120924 p9huP98-8 #07 TMA 16 Cdj_Core[1,11,H]_[18383,47980].im3	TMA16	Stroma	18	120924 p9huP98-8 #07 TMA 16 Cdj_Core[1,11,H]_[18383,47980].im3_Stroma_18	110	120924 p9huP98-8 #07 TMA 16 Cdj_Core[1,11,H]_[18383,47980].im3_Stroma_region18_object110_185781	2	Cluster 2 (TH-mid)	18493.1	48121.5	18	221.9	89.5	0.01%	0.14	33.74	5.43	4.342	1575.98	0.336	121.827	0.14	50.996	0.835	302.959	2.469	896.209	2.358	856.084	0.05	18	0.089	32.207	1.932	701.155	8.197	2975.58
120924 p9huP98-8 #07 TMA 16 Cdj_Core[1,11,H]_[18383,47980].im3	TMA16	Stroma	18	120924 p9huP98-8 #07 TMA 16 Cdj_Core[1,11,H]_[18383,47980].im3_Stroma_18	113	120924 p9huP98-8 #07 TMA 16 Cdj_Core[1,11,H]_[18383,47980].im3_Stroma_region18_object113_185784	7	Cluster 7 (Indeterminate/Other)	18382.4	48123	18	183.9	3.2	0.00%	0.97	2.95	1.91	4.445	57.786	0.611	7.949	0.224	2.914	0.469	6.101	0	0	0.756	9.828	0.028	0.361	0.009	0.118	1.527	19.856	5.588	72.643
120924 p9huP98-8 #07 TMA 16 Cdj_Core[1,11,H]_[18383,47980].im3	TMA16	Stroma	18	120924 p9huP98-8 #07 TMA 16 Cdj_Core[1,11,H]_[18383,47980].im3_Stroma_18	114	120924 p9huP98-8 #07 TMA 16 Cdj_Core[1,11,H]_[18383,47980].im3_Stroma_region18_object114_185785	7	Cluster 7 (Indeterminate/Other)	18070.6	48124	18	25.6	3.9	0.00%	0.79	3.27	1.5	4.04	64.647	0	0	0	0	0.078	1.251	0.565	9.035	1.043	16.683	0.021	0.341	0.009	0.138	1.515	24.244	6.797	108.756
120924 p9huP98-8 #07 TMA 16 Cdj_Core[1,11,H]_[18383,47980].im3	TMA16	Stroma	18	120924 p9huP98-8 #07 TMA 16 Cdj_Core[1,11,H]_[18383,47980].im3_Stroma_18	115	120924 p9huP98-8 #07 TMA 16 Cdj_Core[1,11,H]_[18383,47980].im3_Stroma_region18_object115_185786	7	Cluster 7 (Indeterminate/Other)	18153.5	48129.4	18	94.2	4.2	0.00%	0.83	3.3	1.74	4.885	83.041	0.056	0.948	0.059	1.01	0.393	6.675	1.275	21.681	1.192	20.264	0.008	0.144	0.011	0.187	2.897	49.257	7.742	131.615
120924 p9huP98-8 #07 TMA 16 Cdj_Core[1,11,H]_[18383,47980].im3	TMA16	Stroma	18	120924 p9huP98-8 #07 TMA 16 Cdj_Core[1,11,H]_[18383,47980].im3_Stroma_18	116	120924 p9huP98-8 #07 TMA 16 Cdj_Core[1,11,H]_[18383,47980].im3_Stroma_region18_object116_185787	7	Cluster 7 (Indeterminate/Other)	18096.4	48129.4	18	43.2	2.5	0.00%	1.26	2.66	1.97	1.557	15.57	0	0	0	0	0.195	1.945	0.618	6.183	3.098	30.978	0.025	0.251	0.005	0.048	1.719	17.188	6.492	64.924
120924 p9huP98-8 #07 TMA 16 Cdj_Core[1,11,H]_[18383,47980].im3	TMA16	Stroma	18	120924 p9huP98-8 #07 TMA 16 Cdj_Core[1,11,H]_[18383,47980].im3_Stroma_18	117	120924 p9huP98-8 #07 TMA 16 Cdj_Core[1,11,H]_[18383,47980].im3_Stroma_region18_object117_185788	7	Cluster 7 (Indeterminate/Other)	18073.1	48131.4	18	22.1	10.6	0.00%	0.6	5	1.63	5.091	218.897	0.047	2.04	0.034	1.477	0.332	14.286	0.82	35.265	1.268	54.509	0.019	0.838	0.011	0.464	1.078	46.371	7.136	306.868
120924 p9huP98-8 #07 TMA 16 Cdj_Core[1,11,H]_[18383,47980].im3	TMA16	Stroma	18	120924 p9huP98-8 #07 TMA 16 Cdj_Core[1,11,H]_[18383,47980].im3_Stroma_18	118	120924 p9huP98-8 #07 TMA 16 Cdj_Core[1,11,H]_[18383,47980].im3_Stroma_region18_object118_185789	2	Cluster 2 (TH-mid)	18106.9	48131.9	18	52.2	10.8	0.00%	0.66	5.41	1.83	3.193	140.496	0.055	2.434	0.001	0.041	0.505	22.237	4.059	178.605	3.162	139.116	0.038	1.671	0.07	3.086	7.085	311.732	11.678	513.817
120924 p9huP98-8 #07 TMA 16 Cdj_Core[1,11,H]_[18383,47980].im3	TMA16	Stroma	18	120924 p9huP98-8 #07 TMA 16 Cdj_Core[1,11,H]_[18383,47980].im3_Stroma_18	119	120924 p9huP98-8 #07 TMA 16 Cdj_Core[1,11,H]_[18383,47980].im3_Stroma_region18_object119_185790	2	Cluster 2 (TH-mid)	18141.1	48132.9	18	81.5	9.6	0.00%	0.72	4.36	1.47	5.134	200.21	0.178	6.958	0.17	6.642	0.417	16.26	1.461	56.97	3.601	140.424	0.043	1.678	0.036	1.42	1.071	41.754	8.364	326.181
120924 p9huP98-8 #07 TMA 16 Cdj_Core[1,11,H]_[18383,47980].im3	TMA16	Stroma	18	120924 p9huP98-8 #07 TMA 16 Cdj_Core[1,11,H]_[18383,47980].im3_Stroma_18	120	120924 p9huP98-8 #07 TMA 16 Cdj_Core[1,11,H]_[18383,47980].im3_Stroma_region18_object120_185791	7	Cluster 7 (Indeterminate/Other)	18113.8	48133.4	18	58.2	7.1	0.00%	0.46	6.46	3.12	4.44	128.754	0.011	0.333	0	0	0.389	11.29	1.799	52.182	1.364	39.547	0.013	0.387	0.021	0.609	1.827	52.988	5.994	173.827
120924 p9huP98-8 #07 TMA 16 Cdj_Core[1,11,H]_[18383,47980].im3	TMA16	Stroma	18	120924 p9huP98-8 #07 TMA 16 Cdj_Core[1,11,H]_[18383,47980].im3_Stroma_18	121	120924 p9huP98-8 #07 TMA 16 Cdj_Core[1,11,H]_[18383,47980].im3_Stroma_region18_object121_185792	7	Cluster 7 (Indeterminate/Other)	18160.5	48134.4	18	98.6	10.1	0.00%	0.76	4.47	1.5	5.938	243.451	0.102	4.193	0.081	3.334	0.397	16.27	0.268	10.994	1.647	67.52	0.033	1.361	0.02	0.821	1.284	52.656	7.652	313.742
120924 p9huP98-8 #07 TMA 16 Cdj_Core[1,11,H]_[18383,47980].im3	TMA16	Stroma	18	120924 p9huP98-8 #07 TMA 16 Cdj_Core[1,11,H]_[18383,47980].im3_Stroma_18	122	120924 p9huP98-8 #07 TMA 16 Cdj_Core[1,11,H]_[18383,47980].im3_Stroma_region18_object122_185793	7	Cluster 7 (Indeterminate/Other)	18185.3	48137.4	18	121.2	3	0.00%	1.25	2.49	1.66	4.197	50.358	0.022	0.259	0.007	0.09	0.186	2.226	0.868	10.415	1.333	16	0.035	0.42	0.031	0.368	17.843	214.118	7.423	89.072
120924 p9huP98-8 #07 TMA 16 Cdj_Core[1,11,H]_[18383,47980].im3	TMA16	Stroma	18	120924 p9huP98-8 #07 TMA 16 Cdj_Core[1,11,H]_[18383,47980].im3_Stroma_18	123	120924 p9huP98-8 #07 TMA 16 Cdj_Core[1,11,H]_[18383,47980].im3_Stroma_region18_object123_185794	7	Cluster 7 (Indeterminate/Other)	18176.9	48138.9	18	112.7	6.9	0.00%	0.61	4.74	2.13	4.755	133.145	0.026	0.723	0.003	0.092	0.193	5.405	1.114	31.199	1.053	29.482	0.016	0.434	0.026	0.719	1.838	51.475	5.924	165.877
120924 p9huP98-8 #07 TMA 16 Cdj_Core[1,11,H]_[18383,47980].im3	TMA16	Stroma	18	120924 p9huP98-8 #07 TMA 16 Cdj_Core[1,11,H]_[18383,47980].im3_Stroma_18	126	120924 p9huP98-8 #07 TMA 16 Cdj_Core[1,11,H]_[18383,47980].im3_Stroma_region18_object126_185797	2	Cluster 2 (TH-mid)	18456.4	48141.3	18	195.1	11.3	0.00%	0.6	5.39	1.78	4.166	191.627	0.64	29.447	0.258	11.848	1.253	57.653	3.175	146.03	3.041	139.874	0.038	1.761	0.096	4.427	2.709	124.591	9.751	448.558
120924 p9huP98-8 #07 TMA 16 Cdj_Core[1,11,H]_[18383,47980].im3	TMA16	Stroma	18	120924 p9huP98-8 #07 TMA 16 Cdj_Core[1,11,H]_[18383,47980].im3_Stroma_18	128	120924 p9huP98-8 #07 TMA 16 Cdj_Core[1,11,H]_[18383,47980].im3_Stroma_region18_object128_185799	7	Cluster 7 (Indeterminate/Other)	18205.2	48144.3	18	138.9	11.1	0.00%	0.84	4.47	1.28	4.684	210.789	0.11	4.954	0.038	1.7	0.39	17.551	1.159	52.153	2.899	130.458	0.025	1.138	0.053	2.366	3.11	139.96	8.657	389.552
120924 p9huP98-8 #07 TMA 16 Cdj_Core[1,11,H]_[18383,47980].im3	TMA16	Stroma	18	120924 p9huP98-8 #07 TMA 16 Cdj_Core[1,11,H]_[18383,47980].im3_Stroma_18	131	120924 p9huP98-8 #07 TMA 16 Cdj_Core[1,11,H]_[18383,47980].im3_Stroma_region18_object131_185802	2	Cluster 2 (TH-mid)	18343.2	48151.3	18	151.9	28.1	0.00%	0.57	6.49	1.04	4.52	515.33	0.325	37.083	0.251	28.574	0.582	66.313	2.235	254.794	2.2	250.796	0.01	1.177	0.109	12.407	1.272	145.035	8.168	931.158
120924 p9huP98-8 #07 TMA 16 Cdj_Core[1,11,H]_[18383,47980].im3	TMA16	Stroma	18	120924 p9huP98-8 #07 TMA 16 Cdj_Core[1,11,H]_[18383,47980].im3_Stroma_18	132	120924 p9huP98-8 #07 TMA 16 Cdj_Core[1,11,H]_[18383,47980].im3_Stroma_region18_object132_185803	7	Cluster 7 (Indeterminate/Other)	18274.7	48151.8	18	166	4.4	0.00%	1.15	2.48	1.25	5.936	106.848	0.301	5.41	0.102	1.834	0.381	6.861	0.892	16.057	1.756	31.615	0.022	0.392	0.027	0.487	1.568	28.227	7.428	133.697
120924 p9huP98-8 #07 TMA 16 Cdj_Core[1,11,H]_[18383,47980].im3	TMA16	Stroma	18	120924 p9huP98-8 #07 TMA 16 Cdj_Core[1,11,H]_[18383,47980].im3_Stroma_18	133	120924 p9huP98-8 #07 TMA 16 Cdj_Core[1,11,H]_[18383,47980].im3_Stroma_region18_object133_185804	2	Cluster 2 (TH-mid)	18487.2	48153.8	18	204.5	10.1	0.00%	0.4	6.49	2.38	4.262	174.753	0.047	1.946	0	0	0.317	12.982	2.881	118.125	1.978	81.097	0.043	1.743	0.054	2.2	1.971	80.815	7.21	295.593
120924 p9huP98-8 #07 TMA 16 Cdj_Core[1,11,H]_[18383,47980].im3	TMA16	Stroma	18	120924 p9huP98-8 #07 TMA 16 Cdj_Core[1,11,H]_[18383,47980].im3_Stroma_18	134	120924 p9huP98-8 #07 TMA 16 Cdj_Core[1,11,H]_[18383,47980].im3_Stroma_region18_object134_185805	2	Cluster 2 (TH-mid)	18115.3	48156.7	18	48.6	57.2	0.01%	0.36	13.89	1.86	4.82	1118.23	0.082	19.025	0.041	9.491	0.489	113.546	1.597	370.465	2.816	653.4	0.066	15.317	0.094	21.785	6.275	1455.86	9.445	2191.33
120924 p9huP98-8 #07 TMA 16 Cdj_Core[1,11,H]_[18383,47980].im3	TMA16	Stroma	18	120924 p9huP98-8 #07 TMA 16 Cdj_Core[1,11,H]_[18383,47980].im3_Stroma_18	135	120924 p9huP98-8 #07 TMA 16 Cdj_Core[1,11,H]_[18383,47980].im3_Stroma_region18_object135_185806	7	Cluster 7 (Indeterminate/Other)	18287.1	48157.2	18	156.3	14	0.00%	0.66	4.97	1.42	6.09	347.104	0.166	9.44	0.057	3.229	0.262	14.957	1.121	63.888	0.87	49.572	0.01	0.549	0.016	0.902	1.234	70.349	6.895	393.023
120924 p9huP98-8 #07 TMA 16 Cdj_Core[1,11,H]_[18383,47980].im3	TMA16	Stroma	18	120924 p9huP98-8 #07 TMA 16 Cdj_Core[1,11,H]_[18383,47980].im3_Stroma_18	136	120924 p9huP98-8 #07 TMA 16 Cdj_Core[1,11,H]_[18383,47980].im3_Stroma_region18_object136_185807	5	Cluster 5 (TH-high)	18133.2	48159.2	18	65.5	10.4	0.00%	0.78	4.36	1.48	5.511	231.449	0.369	15.49	0.233	9.792	0.963	40.451	4.604	193.359	4.195	176.193	0.059	2.481	0.086	3.607	1.027	43.129	12.84	539.265
120924 p9huP98-8 #07 TMA 16 Cdj_Core[1,11,H]_[18383,47980].im3	TMA16	Stroma	18	120924 p9huP98-8 #07 TMA 16 Cdj_Core[1,11,H]_[18383,47980].im3_Stroma_18	138	120924 p9huP98-8 #07 TMA 16 Cdj_Core[1,11,H]_[18383,47980].im3_Stroma_region18_object138_185809	2	Cluster 2 (TH-mid)	18482.7	48163.2	18	194.5	16.5	0.00%	0.73	4.99	1.12	6.976	467.394	0.242	16.227	0	0	0.509	34.11	2.354	157.728	2.053	137.525	0.059	3.958	0.078	5.214	2.583	173.056	8.922	597.755
120924 p9huP98-8 #07 TMA 16 Cdj_Core[1,11,H]_[18383,47980].im3	TMA16	Stroma	18	120924 p9huP98-8 #07 TMA 16 Cdj_Core[1,11,H]_[18383,47980].im3_Stroma_18	139	120924 p9huP98-8 #07 TMA 16 Cdj_Core[1,11,H]_[18383,47980].im3_Stroma_region18_object139_185810	2	Cluster 2 (TH-mid)	18112.3	48165.7	18	43.9	16.5	0.00%	0.58	6.61	1.55	5.371	359.878	0.251	16.848	0.066	4.429	0.439	29.445	1.662	111.33	1.902	127.437	0.024	1.606	0.071	4.743	1.474	98.74	9.125	611.375
120924 p9huP98-8 #07 TMA 16 Cdj_Core[1,11,H]_[18383,47980].im3	TMA16	Stroma	18	120924 p9huP98-8 #07 TMA 16 Cdj_Core[1,11,H]_[18383,47980].im3_Stroma_18	140	120924 p9huP98-8 #07 TMA 16 Cdj_Core[1,11,H]_[18383,47980].im3_Stroma_region18_object140_185811	2	Cluster 2 (TH-mid)	18536.3	48172.1	18	177.8	10.4	0.00%	0.67	5.06	1.71	4.981	209.194	0.121	5.079	0.124	5.205	0.513	21.525	1.962	82.402	1.094	45.958	0.034	1.434	0.037	1.537	1.527	64.118	8.429	354.02
120924 p9huP98-8 #07 TMA 16 Cdj_Core[1,11,H]_[18383,47980].im3	TMA16	Stroma	18	120924 p9huP98-8 #07 TMA 16 Cdj_Core[1,11,H]_[18383,47980].im3_Stroma_18	141	120924 p9huP98-8 #07 TMA 16 Cdj_Core[1,11,H]_[18383,47980].im3_Stroma_region18_object141_185812	7	Cluster 7 (Indeterminate/Other)	18523.4	48176.1	18	186.2	6.2	0.00%	0.79	4.11	1.84	4.811	120.277	0.394	9.855	0.091	2.285	0.633	15.832	0.471	11.764	0.897	22.414	0.033	0.813	0.028	0.708	1.217	30.416	5.948	148.705
120924 p9huP98-8 #07 TMA 16 Cdj_Core[1,11,H]_[18383,47980].im3	TMA16	Stroma	18	120924 p9huP98-8 #07 TMA 16 Cdj_Core[1,11,H]_[18383,47980].im3_Stroma_18	144	120924 p9huP98-8 #07 TMA 16 Cdj_Core[1,11,H]_[18383,47980].im3_Stroma_region18_object144_185815	7	Cluster 7 (Indeterminate/Other)	18311.9	48185	18	122.3	5.4	0.00%	0.85	2.98	1.19	5.206	114.535	0.014	0.301	0	0	0.154	3.394	1.015	22.337	0.864	19.01	0.012	0.266	0.018	0.399	7.421	163.262	6.631	145.88
120924 p9huP98-8 #07 TMA 16 Cdj_Core[1,11,H]_[18383,47980].im3	TMA16	Stroma	18	120924 p9huP98-8 #07 TMA 16 Cdj_Core[1,11,H]_[18383,47980].im3_Stroma_18	145	120924 p9huP98-8 #07 TMA 16 Cdj_Core[1,11,H]_[18383,47980].im3_Stroma_region18_object145_185816	5	Cluster 5 (TH-high)	18482.7	48189	18	176.8	73.2	0.01%	0.35	16.08	2.43	3.983	1183.08	0.126	37.399	0.027	8.031	0.634	188.154	5.779	1716.46	2.466	732.379	0.031	9.085	0.187	55.633	4.294	1275.39	10.356	3075.6
120924 p9huP98-8 #07 TMA 16 Cdj_Core[1,11,H]_[18383,47980].im3	TMA16	Stroma	18	120924 p9huP98-8 #07 TMA 16 Cdj_Core[1,11,H]_[18383,47980].im3_Stroma_18	146	120924 p9huP98-8 #07 TMA 16 Cdj_Core[1,11,H]_[18383,47980].im3_Stroma_region18_object146_185817	2	Cluster 2 (TH-mid)	18317.9	48188.5	18	117.6	19	0.00%	0.48	8.22	2.25	5.915	455.446	0.03	2.327	0	0	0.035	2.711	2.198	169.247	0.882	67.905	0.015	1.178	0.027	2.088	2.17	167.094	6.983	537.668
120924 p9huP98-8 #07 TMA 16 Cdj_Core[1,11,H]_[18383,47980].im3	TMA16	Stroma	18	120924 p9huP98-8 #07 TMA 16 Cdj_Core[1,11,H]_[18383,47980].im3_Stroma_18	147	120924 p9huP98-8 #07 TMA 16 Cdj_Core[1,11,H]_[18383,47980].im3_Stroma_region18_object147_185818	2	Cluster 2 (TH-mid)	18119.8	48189	18	51.3	7.6	0.00%	0.8	3.48	1.17	4.673	144.854	0.088	2.717	0.134	4.165	0.461	14.283	2.398	74.341	3.727	115.543	0.034	1.057	0.056	1.741	3.517	109.036	10.511	325.83
120924 p9huP98-8 #07 TMA 16 Cdj_Core[1,11,H]_[18383,47980].im3	TMA16	Stroma	18	120924 p9huP98-8 #07 TMA 16 Cdj_Core[1,11,H]_[18383,47980].im3_Stroma_18	149	120924 p9huP98-8 #07 TMA 16 Cdj_Core[1,11,H]_[18383,47980].im3_Stroma_region18_object149_185820	2	Cluster 2 (TH-mid)	18574.5	48196.5	18	132.8	12.3	0.00%	0.51	6.47	2.29	5.344	267.2	0.177	8.837	0.057	2.827	0.832	41.617	3.493	174.64	0.963	48.126	0.022	1.121	0.042	2.115	1.045	52.227	7.527	376.359
120924 p9huP98-8 #07 TMA 16 Cdj_Core[1,11,H]_[18383,47980].im3	TMA16	Stroma	18	120924 p9huP98-8 #07 TMA 16 Cdj_Core[1,11,H]_[18383,47980].im3_Stroma_18	150	120924 p9huP98-8 #07 TMA 16 Cdj_Core[1,11,H]_[18383,47980].im3_Stroma_region18_object150_185821	5	Cluster 5 (TH-high)	18478.2	48195.5	18	169.2	3.5	0.00%	1.04	2.48	1.25	4.231	59.235	0.015	0.205	0	0	0.224	3.134	5.724	80.135	1.076	15.058	0.009	0.12	0.14	1.954	1.71	23.944	8.713	121.98
120924 p9huP98-8 #07 TMA 16 Cdj_Core[1,11,H]_[18383,47980].im3	TMA16	Stroma	18	120924 p9huP98-8 #07 TMA 16 Cdj_Core[1,11,H]_[18383,47980].im3_Stroma_18	151	120924 p9huP98-8 #07 TMA 16 Cdj_Core[1,11,H]_[18383,47980].im3_Stroma_region18_object151_185822	2	Cluster 2 (TH-mid)	18314.9	48197	18	110.1	5.4	0.00%	0.85	2.92	1.01	3.918	86.197	0	0	0	0	0.395	8.681	1.765	38.83	2.723	59.903	0.016	0.355	0.051	1.124	4.899	107.768	8.38	184.368
120924 p9huP98-8 #07 TMA 16 Cdj_Core[1,11,H]_[18383,47980].im3	TMA16	Stroma	18	120924 p9huP98-8 #07 TMA 16 Cdj_Core[1,11,H]_[18383,47980].im3_Stroma_18	153	120924 p9huP98-8 #07 TMA 16 Cdj_Core[1,11,H]_[18383,47980].im3_Stroma_region18_object153_185824	2	Cluster 2 (TH-mid)	18494.1	48203.4	18	177.1	14.5	0.00%	0.37	7.91	2.45	2.05	120.921	0.424	25	0.118	6.982	0.844	49.778	3.632	214.296	3.154	186.067	0.051	3.034	0.139	8.22	0.958	56.51	10.108	596.355
120924 p9huP98-8 #07 TMA 16 Cdj_Core[1,11,H]_[18383,47980].im3	TMA16	Stroma	18	120924 p9huP98-8 #07 TMA 16 Cdj_Core[1,11,H]_[18383,47980].im3_Stroma_18	154	120924 p9huP98-8 #07 TMA 16 Cdj_Core[1,11,H]_[18383,47980].im3_Stroma_region18_object154_185825	2	Cluster 2 (TH-mid)	18498.1	48210.9	18	176.3	3.9	0.00%	1.03	2.54	1.07	5.231	83.695	0.031	0.497	0.035	0.563	1.909	30.548	3.808	60.923	1.864	29.819	0.059	0.939	0.089	1.422	4.395	70.327	11.315	181.036
120924 p9huP98-8 #07 TMA 16 Cdj_Core[1,11,H]_[18383,47980].im3	TMA16	Stroma	18	120924 p9huP98-8 #07 TMA 16 Cdj_Core[1,11,H]_[18383,47980].im3_Stroma_18	156	120924 p9huP98-8 #07 TMA 16 Cdj_Core[1,11,H]_[18383,47980].im3_Stroma_region18_object156_185827	2	Cluster 2 (TH-mid)	18446.4	48214.3	18	132.8	3	0.00%	1.51	1.99	1.33	4.897	58.767	0.301	3.606	0.022	0.259	0.405	4.857	3.026	36.316	0.594	7.124	0.018	0.218	0.054	0.653	1.925	23.096	6.346	76.146
120924 p9huP98-8 #07 TMA 16 Cdj_Core[1,11,H]_[18383,47980].im3	TMA16	Stroma	18	120924 p9huP98-8 #07 TMA 16 Cdj_Core[1,11,H]_[18383,47980].im3_Stroma_18	157	120924 p9huP98-8 #07 TMA 16 Cdj_Core[1,11,H]_[18383,47980].im3_Stroma_region18_object157_185828	2	Cluster 2 (TH-mid)	18533.8	48214.8	18	157.4	2.5	0.00%	1.26	3.63	2.56	3.606	36.064	0.919	9.186	0.067	0.667	1.064	10.638	3.382	33.822	1.671	16.711	0.023	0.225	0.059	0.59	1.379	13.789	7.359	73.587
120924 p9huP98-8 #07 TMA 16 Cdj_Core[1,11,H]_[18383,47980].im3	TMA16	Stroma	18	120924 p9huP98-8 #07 TMA 16 Cdj_Core[1,11,H]_[18383,47980].im3_Stroma_18	160	120924 p9huP98-8 #07 TMA 16 Cdj_Core[1,11,H]_[18383,47980].im3_Stroma_region18_object160_185831	7	Cluster 7 (Indeterminate/Other)	18504.5	48220.3	18	177.2	14.3	0.00%	0.3	7.72	2.45	4.421	256.433	0.169	9.806	0.107	6.234	0.384	22.255	0.942	54.646	0.711	41.218	0.033	1.925	0.029	1.66	1.321	76.63	5.931	343.972
120924 p9huP98-8 #07 TMA 16 Cdj_Core[1,11,H]_[18383,47980].im3	TMA16	Stroma	18	120924 p9huP98-8 #07 TMA 16 Cdj_Core[1,11,H]_[18383,47980].im3_Stroma_18	162	120924 p9huP98-8 #07 TMA 16 Cdj_Core[1,11,H]_[18383,47980].im3_Stroma_region18_object162_185833	2	Cluster 2 (TH-mid)	18513	48224.3	18	172.2	44.6	0.01%	0.51	10.38	1.51	5.151	932.3	0.125	22.637	0.043	7.701	0.369	66.854	3.5	633.534	0.993	179.725	0.018	3.301	0.07	12.71	0.955	172.944	7.077	1280.91
120924 p9huP98-8 #07 TMA 16 Cdj_Core[1,11,H]_[18383,47980].im3	TMA16	Stroma	18	120924 p9huP98-8 #07 TMA 16 Cdj_Core[1,11,H]_[18383,47980].im3_Stroma_18	163	120924 p9huP98-8 #07 TMA 16 Cdj_Core[1,11,H]_[18383,47980].im3_Stroma_region18_object163_185834	2	Cluster 2 (TH-mid)	18513	48230.2	18	169.9	4.2	0.00%	0.83	3.6	1.76	4.544	77.256	0.24	4.082	0.044	0.74	0.683	11.609	2.188	37.196	1.4	23.798	0.034	0.571	0.056	0.956	2.892	49.169	7.274	123.652
120924 p9huP98-8 #07 TMA 16 Cdj_Core[1,11,H]_[18383,47980].im3	TMA16	Stroma	18	120924 p9huP98-8 #07 TMA 16 Cdj_Core[1,11,H]_[18383,47980].im3_Stroma_18	174	120924 p9huP98-8 #07 TMA 16 Cdj_Core[1,11,H]_[18383,47980].im3_Stroma_region18_object174_185845	7	Cluster 7 (Indeterminate/Other)	18509	48254.5	18	166.6	7.6	0.00%	0.68	3.66	1.11	3.678	114.03	0.27	8.375	0.261	8.094	0.415	12.872	0.711	22.05	2.189	67.856	0.054	1.679	0.036	1.122	1.112	34.479	6.859	212.636
120924 p9huP98-8 #07 TMA 16 Cdj_Core[1,11,H]_[18383,47980].im3	TMA16	Stroma	18	120924 p9huP98-8 #07 TMA 16 Cdj_Core[1,11,H]_[18383,47980].im3_Stroma_18	178	120924 p9huP98-8 #07 TMA 16 Cdj_Core[1,11,H]_[18383,47980].im3_Stroma_region18_object178_185849	2	Cluster 2 (TH-mid)	18508	48263	18	165	2.5	0.00%	1.55	1.99	1.33	4.271	42.71	0.302	3.017	0.016	0.161	0.726	7.259	4.719	47.192	1.396	13.955	0.006	0.057	0.098	0.977	0.884	8.839	7.553	75.53
120924 p9huP98-8 #07 TMA 16 Cdj_Core[1,11,H]_[18383,47980].im3	TMA16	Stroma	18	120924 p9huP98-8 #07 TMA 16 Cdj_Core[1,11,H]_[18383,47980].im3_Stroma_18	179	120924 p9huP98-8 #07 TMA 16 Cdj_Core[1,11,H]_[18383,47980].im3_Stroma_region18_object179_185850	7	Cluster 7 (Indeterminate/Other)	18542.8	48267.9	18	130.8	7.1	0.00%	0.83	3.16	1	5.643	163.65	0.084	2.428	0.133	3.858	0.642	18.62	1.299	37.68	1.103	31.975	0.042	1.207	0.018	0.518	1.093	31.683	8.318	241.233
120924 p9huP98-8 #07 TMA 16 Cdj_Core[1,11,H]_[18383,47980].im3	TMA16	Stroma	18	120924 p9huP98-8 #07 TMA 16 Cdj_Core[1,11,H]_[18383,47980].im3_Stroma_18	180	120924 p9huP98-8 #07 TMA 16 Cdj_Core[1,11,H]_[18383,47980].im3_Stroma_region18_object180_185851	7	Cluster 7 (Indeterminate/Other)	18508.5	48270.4	18	163.8	6.2	0.00%	0.65	4.58	2.21	5.731	143.276	0.372	9.308	0.697	17.415	1.118	27.945	0.535	13.381	1.782	44.538	0.069	1.733	0.074	1.851	3.194	79.85	7.788	194.708
120924 p9huP98-8 #07 TMA 16 Cdj_Core[1,11,H]_[18383,47980].im3	TMA16	Stroma	18	120924 p9huP98-8 #07 TMA 16 Cdj_Core[1,11,H]_[18383,47980].im3_Stroma_18	181	120924 p9huP98-8 #07 TMA 16 Cdj_Core[1,11,H]_[18383,47980].im3_Stroma_region18_object181_185852	7	Cluster 7 (Indeterminate/Other)	18152.5	48285.8	18	39.8	14	0.00%	0.41	6.95	1.69	2.443	139.256	0.008	0.428	0	0	0.124	7.057	1.099	62.64	3.311	188.728	0.033	1.892	0.007	0.409	2.508	142.964	9.965	568.007
120924 p9huP98-8 #07 TMA 16 Cdj_Core[1,11,H]_[18383,47980].im3	TMA16	Stroma	18	120924 p9huP98-8 #07 TMA 16 Cdj_Core[1,11,H]_[18383,47980].im3_Stroma_18	182	120924 p9huP98-8 #07 TMA 16 Cdj_Core[1,11,H]_[18383,47980].im3_Stroma_region18_object182_185853	7	Cluster 7 (Indeterminate/Other)	18488.6	48295.7	18	140.7	16.3	0.00%	0.26	9.24	2.83	4.697	310.023	0.09	5.961	0.777	51.305	0.42	27.75	0.581	38.359	0.642	42.342	0.033	2.166	0.032	2.127	3.926	259.091	8.858	584.62
120924 p9huP98-8 #07 TMA 16 Cdj_Core[1,11,H]_[18383,47980].im3	TMA16	Stroma	18	120924 p9huP98-8 #07 TMA 16 Cdj_Core[1,11,H]_[18383,47980].im3_Stroma_18	184	120924 p9huP98-8 #07 TMA 16 Cdj_Core[1,11,H]_[18383,47980].im3_Stroma_region18_object184_185855	2	Cluster 2 (TH-mid)	18557.7	48351.9	18	91.4	2.7	0.00%	1.14	2.98	1.99	3.29	36.19	0.338	3.719	0	0	0.545	5.993	1.86	20.463	2.765	30.419	0.012	0.135	0.047	0.519	1.019	11.211	6.853	75.388
120924 p9huP98-8 #07 TMA 16 Cdj_Core[1,11,H]_[18383,47980].im3	TMA16	Stroma	18	120924 p9huP98-8 #07 TMA 16 Cdj_Core[1,11,H]_[18383,47980].im3_Stroma_18	187	120924 p9huP98-8 #07 TMA 16 Cdj_Core[1,11,H]_[18383,47980].im3_Stroma_region18_object187_185858	7	Cluster 7 (Indeterminate/Other)	18501.1	48383.1	18	106.4	2.7	0.00%	1.38	1.99	1.33	4.362	47.984	0.513	5.642	0.235	2.582	0.578	6.357	0.817	8.991	1.961	21.574	0.067	0.739	0.042	0.457	1.166	12.821	5.507	60.574
120924 p9huP98-8 #07 TMA 16 Cdj_Core[1,11,H]_[18383,47980].im3	TMA16	Stroma	18	120924 p9huP98-8 #07 TMA 16 Cdj_Core[1,11,H]_[18383,47980].im3_Stroma_18	188	120924 p9huP98-8 #07 TMA 16 Cdj_Core[1,11,H]_[18383,47980].im3_Stroma_region18_object188_185859	7	Cluster 7 (Indeterminate/Other)	18355.6	48388.6	18	52.9	4.9	0.00%	0.98	2.98	1.5	5.667	113.331	0.126	2.528	0.013	0.261	0.245	4.895	0.624	12.484	0.779	15.573	0.007	0.138	0.014	0.272	2.633	52.657	7.506	150.116
120924 p9huP98-8 #07 TMA 16 Cdj_Core[1,11,H]_[18383,47980].im3	TMA16	Stroma	18	120924 p9huP98-8 #07 TMA 16 Cdj_Core[1,11,H]_[18383,47980].im3_Stroma_18	189	120924 p9huP98-8 #07 TMA 16 Cdj_Core[1,11,H]_[18383,47980].im3_Stroma_region18_object189_185860	2	Cluster 2 (TH-mid)	18565.6	48392.1	18	54.4	4.4	0.00%	0.78	2.6	1.15	3.893	70.071	0.194	3.498	0	0	0.444	7.984	4.645	83.604	1.959	35.265	0.014	0.257	0.058	1.04	1.233	22.198	8.394	151.1
120924 p9huP98-8 #07 TMA 16 Cdj_Core[1,11,J]_[21759,48059].im3	TMA16	Stroma	21	120924 p9huP98-8 #07 TMA 16 Cdj_Core[1,11,J]_[21759,48059].im3_Stroma_21	1	120924 p9huP98-8 #07 TMA 16 Cdj_Core[1,11,J]_[21759,48059].im3_Stroma_region21_object1_185867	2	Cluster 2 (TH-mid)	21945.1	47469.1	21		3	0.00%	1.25	2.49	1.66	5.234	62.807	0.202	2.426	0.087	1.045	1.671	20.057	2.64	31.682	0.286	3.433	0.007	0.085	0.012	0.143	0.863	10.356	5.39	64.675
120924 p9huP98-8 #07 TMA 16 Cdj_Core[1,11,J]_[21759,48059].im3	TMA16	Stroma	21	120924 p9huP98-8 #07 TMA 16 Cdj_Core[1,11,J]_[21759,48059].im3_Stroma_21	2	120924 p9huP98-8 #07 TMA 16 Cdj_Core[1,11,J]_[21759,48059].im3_Stroma_region21_object2_185868	2	Cluster 2 (TH-mid)	21939.6	47479	21		12.3	0.00%	0.36	8.05	3.22	4.596	229.812	0.042	2.1	0.059	2.94	1.133	56.644	2.739	136.939	1.123	56.147	0.018	0.913	0.042	2.081	0.701	35.075	7.289	364.438
120924 p9huP98-8 #07 TMA 16 Cdj_Core[1,11,J]_[21759,48059].im3	TMA16	Stroma	21	120924 p9huP98-8 #07 TMA 16 Cdj_Core[1,11,J]_[21759,48059].im3_Stroma_21	3	120924 p9huP98-8 #07 TMA 16 Cdj_Core[1,11,J]_[21759,48059].im3_Stroma_region21_object3_185869	2	Cluster 2 (TH-mid)	21950.5	47486	21		6.4	0.00%	0.74	3.66	1.4	4.489	116.723	0.012	0.306	0	0	1.041	27.072	2.529	65.755	0.744	19.348	0.034	0.882	0.033	0.87	3.218	83.678	6.779	176.253
120924 p9huP98-8 #07 TMA 16 Cdj_Core[1,11,J]_[21759,48059].im3	TMA16	Stroma	21	120924 p9huP98-8 #07 TMA 16 Cdj_Core[1,11,J]_[21759,48059].im3_Stroma_21	5	120924 p9huP98-8 #07 TMA 16 Cdj_Core[1,11,J]_[21759,48059].im3_Stroma_region21_object5_185871	7	Cluster 7 (Indeterminate/Other)	21981.3	47488	21		7.4	0.00%	0.85	3.48	1.17	5.345	160.35	0.125	3.737	0.022	0.645	1.619	48.579	1.512	45.368	0.781	23.426	0.022	0.654	0.026	0.783	0.656	19.679	7.279	218.368
120924 p9huP98-8 #07 TMA 16 Cdj_Core[1,11,J]_[21759,48059].im3	TMA16	Stroma	21	120924 p9huP98-8 #07 TMA 16 Cdj_Core[1,11,J]_[21759,48059].im3_Stroma_21	6	120924 p9huP98-8 #07 TMA 16 Cdj_Core[1,11,J]_[21759,48059].im3_Stroma_region21_object6_185872	7	Cluster 7 (Indeterminate/Other)	21730.6	47488	21	24.4	2.7	0.00%	1.14	2.25	1.45	4.981	54.796	0.236	2.598	0.01	0.106	0.898	9.878	0.207	2.275	0.949	10.436	0.001	0.008	0.016	0.178	0.811	8.918	4.172	45.894
120924 p9huP98-8 #07 TMA 16 Cdj_Core[1,11,J]_[21759,48059].im3	TMA16	Stroma	21	120924 p9huP98-8 #07 TMA 16 Cdj_Core[1,11,J]_[21759,48059].im3_Stroma_21	7	120924 p9huP98-8 #07 TMA 16 Cdj_Core[1,11,J]_[21759,48059].im3_Stroma_region21_object7_185873	7	Cluster 7 (Indeterminate/Other)	21728.6	47492.4	21	27.7	8.4	0.00%	0.47	6.47	2.55	4.529	153.996	0.154	5.248	0.016	0.538	1.286	43.718	0.074	2.501	1.217	41.39	0.01	0.325	0.016	0.561	0.787	26.772	4.688	159.376
120924 p9huP98-8 #07 TMA 16 Cdj_Core[1,11,J]_[21759,48059].im3	TMA16	Stroma	21	120924 p9huP98-8 #07 TMA 16 Cdj_Core[1,11,J]_[21759,48059].im3_Stroma_21	8	120924 p9huP98-8 #07 TMA 16 Cdj_Core[1,11,J]_[21759,48059].im3_Stroma_region21_object8_185874	3	Cluster 3 (SYP+ non-neuronal)	22075.6	47496.4	21	10.5	4.2	0.00%	0.83	2.98	1.5	4.73	80.408	0	0	0.006	0.102	3.189	54.208	0.436	7.419	0.267	4.533	0.047	0.798	0.009	0.156	0.74	12.586	6.303	107.157
120924 p9huP98-8 #07 TMA 16 Cdj_Core[1,11,J]_[21759,48059].im3	TMA16	Stroma	21	120924 p9huP98-8 #07 TMA 16 Cdj_Core[1,11,J]_[21759,48059].im3_Stroma_21	9	120924 p9huP98-8 #07 TMA 16 Cdj_Core[1,11,J]_[21759,48059].im3_Stroma_region21_object9_185875	2	Cluster 2 (TH-mid)	21891.5	47507.3	21		31.3	0.00%	0.51	9.98	1.87	5.313	674.784	0.007	0.858	0	0	0.696	88.333	2.147	272.677	0.87	110.466	0.026	3.245	0.052	6.648	1.833	232.802	6.456	819.881
120924 p9huP98-8 #07 TMA 16 Cdj_Core[1,11,J]_[21759,48059].im3	TMA16	Stroma	21	120924 p9huP98-8 #07 TMA 16 Cdj_Core[1,11,J]_[21759,48059].im3_Stroma_21	10	120924 p9huP98-8 #07 TMA 16 Cdj_Core[1,11,J]_[21759,48059].im3_Stroma_region21_object10_185876	2	Cluster 2 (TH-mid)	21831.9	47511.3	21		23.2	0.00%	0.51	7.52	1.72	7.22	678.665	0.15	14.064	0.179	16.853	1.318	123.873	2.426	228.057	1.175	110.478	0.031	2.878	0.041	3.87	0.614	57.697	8.248	775.316
120924 p9huP98-8 #07 TMA 16 Cdj_Core[1,11,J]_[21759,48059].im3	TMA16	Stroma	21	120924 p9huP98-8 #07 TMA 16 Cdj_Core[1,11,J]_[21759,48059].im3_Stroma_21	11	120924 p9huP98-8 #07 TMA 16 Cdj_Core[1,11,J]_[21759,48059].im3_Stroma_region21_object11_185877	7	Cluster 7 (Indeterminate/Other)	21904.4	47510.8	21		3.2	0.00%	0.97	2.48	1.25	4.096	53.246	0.008	0.102	0	0	0.837	10.879	1.937	25.184	0.375	4.881	0.027	0.346	0.033	0.433	1.205	15.669	5.995	77.938
120924 p9huP98-8 #07 TMA 16 Cdj_Core[1,11,J]_[21759,48059].im3	TMA16	Stroma	21	120924 p9huP98-8 #07 TMA 16 Cdj_Core[1,11,J]_[21759,48059].im3_Stroma_21	12	120924 p9huP98-8 #07 TMA 16 Cdj_Core[1,11,J]_[21759,48059].im3_Stroma_region21_object12_185878	2	Cluster 2 (TH-mid)	21963.9	47512.8	21		10.1	0.00%	0.82	4.47	1.5	5.278	216.39	0.502	20.588	0.253	10.36	1.4	57.399	2.454	100.614	3.96	162.378	0.095	3.88	0.194	7.948	0.685	28.074	11.089	454.668
120924 p9huP98-8 #07 TMA 16 Cdj_Core[1,11,J]_[21759,48059].im3	TMA16	Stroma	21	120924 p9huP98-8 #07 TMA 16 Cdj_Core[1,11,J]_[21759,48059].im3_Stroma_21	13	120924 p9huP98-8 #07 TMA 16 Cdj_Core[1,11,J]_[21759,48059].im3_Stroma_region21_object13_185879	7	Cluster 7 (Indeterminate/Other)	22019	47520.2	21	34.7	11.1	0.00%	0.52	6.39	2.29	4.997	224.864	0.033	1.505	0.064	2.887	1.087	48.923	1.529	68.789	1.813	81.573	0.048	2.169	0.039	1.771	0.897	40.357	7.79	350.534
120924 p9huP98-8 #07 TMA 16 Cdj_Core[1,11,J]_[21759,48059].im3	TMA16	Stroma	21	120924 p9huP98-8 #07 TMA 16 Cdj_Core[1,11,J]_[21759,48059].im3_Stroma_21	14	120924 p9huP98-8 #07 TMA 16 Cdj_Core[1,11,J]_[21759,48059].im3_Stroma_region21_object14_185880	7	Cluster 7 (Indeterminate/Other)	21985.3	47527.2	21	58.4	3	0.00%	1.05	1.99	1	3.814	45.77	0.057	0.687	0.327	3.924	0.515	6.184	1.031	12.367	2.1	25.198	0.032	0.38	0.035	0.425	2.869	34.423	8.354	100.249
120924 p9huP98-8 #07 TMA 16 Cdj_Core[1,11,J]_[21759,48059].im3	TMA16	Stroma	21	120924 p9huP98-8 #07 TMA 16 Cdj_Core[1,11,J]_[21759,48059].im3_Stroma_21	15	120924 p9huP98-8 #07 TMA 16 Cdj_Core[1,11,J]_[21759,48059].im3_Stroma_region21_object15_185881	2	Cluster 2 (TH-mid)	22028	47529.7	21	39.1	14.8	0.00%	0.52	5.97	1.5	5.072	304.295	0.074	4.447	0.036	2.169	0.82	49.178	4.022	241.331	1.507	90.445	0.014	0.868	0.059	3.535	0.993	59.554	8.297	497.837
120924 p9huP98-8 #07 TMA 16 Cdj_Core[1,11,J]_[21759,48059].im3	TMA16	Stroma	21	120924 p9huP98-8 #07 TMA 16 Cdj_Core[1,11,J]_[21759,48059].im3_Stroma_21	17	120924 p9huP98-8 #07 TMA 16 Cdj_Core[1,11,J]_[21759,48059].im3_Stroma_region21_object17_185883	2	Cluster 2 (TH-mid)	21659.6	47536.6	21	50.3	2.7	0.00%	1.38	1.9	1	4.931	54.243	0.396	4.355	0.307	3.382	1.161	12.772	2.437	26.803	0.331	3.646	0.019	0.208	0.008	0.09	1.3	14.301	5.799	63.784
120924 p9huP98-8 #07 TMA 16 Cdj_Core[1,11,J]_[21759,48059].im3	TMA16	Stroma	21	120924 p9huP98-8 #07 TMA 16 Cdj_Core[1,11,J]_[21759,48059].im3_Stroma_21	19	120924 p9huP98-8 #07 TMA 16 Cdj_Core[1,11,J]_[21759,48059].im3_Stroma_region21_object19_185885	7	Cluster 7 (Indeterminate/Other)	21825.9	47538.6	21	73.1	4.2	0.00%	1.09	2.6	1.16	5.027	85.467	0.061	1.034	0.024	0.404	1.266	21.526	0.629	10.698	0.877	14.914	0.021	0.353	0.036	0.605	3.081	52.372	6.773	115.142
120924 p9huP98-8 #07 TMA 16 Cdj_Core[1,11,J]_[21759,48059].im3	TMA16	Stroma	21	120924 p9huP98-8 #07 TMA 16 Cdj_Core[1,11,J]_[21759,48059].im3_Stroma_21	20	120924 p9huP98-8 #07 TMA 16 Cdj_Core[1,11,J]_[21759,48059].im3_Stroma_region21_object20_185886	7	Cluster 7 (Indeterminate/Other)	21821	47548.5	21	68.7	6.4	0.00%	0.74	4.47	2.24	4.785	124.42	0.043	1.128	0	0	0.895	23.26	0.026	0.671	0.351	9.115	0.034	0.88	0.016	0.404	4.747	123.425	7.352	191.153
120924 p9huP98-8 #07 TMA 16 Cdj_Core[1,11,J]_[21759,48059].im3	TMA16	Stroma	21	120924 p9huP98-8 #07 TMA 16 Cdj_Core[1,11,J]_[21759,48059].im3_Stroma_21	21	120924 p9huP98-8 #07 TMA 16 Cdj_Core[1,11,J]_[21759,48059].im3_Stroma_region21_object21_185887	7	Cluster 7 (Indeterminate/Other)	21975.4	47548.5	21	35.2	3.9	0.00%	0.89	2.6	1.15	4.645	74.313	0	0	0	0	0.822	13.154	1.501	24.012	1.358	21.729	0.024	0.384	0.021	0.34	6.382	102.115	7.483	119.723
120924 p9huP98-8 #07 TMA 16 Cdj_Core[1,11,J]_[21759,48059].im3	TMA16	Stroma	21	120924 p9huP98-8 #07 TMA 16 Cdj_Core[1,11,J]_[21759,48059].im3_Stroma_21	23	120924 p9huP98-8 #07 TMA 16 Cdj_Core[1,11,J]_[21759,48059].im3_Stroma_region21_object23_185889	2	Cluster 2 (TH-mid)	22200.8	47560.4	21	11.1	16.5	0.00%	0.58	6.65	1.77	7.997	535.803	0.261	17.505	0.088	5.885	3.574	239.426	3.976	266.388	2.683	179.754	0.038	2.578	0.122	8.158	2.776	186.017	15.757	1055.72
120924 p9huP98-8 #07 TMA 16 Cdj_Core[1,11,J]_[21759,48059].im3	TMA16	Stroma	21	120924 p9huP98-8 #07 TMA 16 Cdj_Core[1,11,J]_[21759,48059].im3_Stroma_21	24	120924 p9huP98-8 #07 TMA 16 Cdj_Core[1,11,J]_[21759,48059].im3_Stroma_region21_object24_185890	7	Cluster 7 (Indeterminate/Other)	21808.1	47560.4	21	51.2	5.4	0.00%	0.77	3.97	2	4.949	108.878	0.025	0.543	0.032	0.71	0.994	21.859	0.004	0.085	0.546	12.014	0.048	1.053	0.019	0.415	4.442	97.733	5.509	121.208
120924 p9huP98-8 #07 TMA 16 Cdj_Core[1,11,J]_[21759,48059].im3	TMA16	Stroma	21	120924 p9huP98-8 #07 TMA 16 Cdj_Core[1,11,J]_[21759,48059].im3_Stroma_21	25	120924 p9huP98-8 #07 TMA 16 Cdj_Core[1,11,J]_[21759,48059].im3_Stroma_region21_object25_185891	7	Cluster 7 (Indeterminate/Other)	22175.4	47561.4	21	26.4	3.7	0.00%	0.84	3.6	1.99	4.467	67.01	0	0	0	0	1.122	16.83	0.1	1.503	0.325	4.878	0.02	0.3	0.027	0.398	0.954	14.307	6.032	90.485
120924 p9huP98-8 #07 TMA 16 Cdj_Core[1,11,J]_[21759,48059].im3	TMA16	Stroma	21	120924 p9huP98-8 #07 TMA 16 Cdj_Core[1,11,J]_[21759,48059].im3_Stroma_21	26	120924 p9huP98-8 #07 TMA 16 Cdj_Core[1,11,J]_[21759,48059].im3_Stroma_region21_object26_185892	2	Cluster 2 (TH-mid)	21992.7	47568.4	21	34.4	36.2	0.00%	0.36	9.95	1.82	3.597	528.705	0.041	6.002	0.055	8.099	0.675	99.16	2.849	418.812	3.246	477.21	0.049	7.224	0.135	19.911	4.203	617.841	9.031	1327.51
120924 p9huP98-8 #07 TMA 16 Cdj_Core[1,11,J]_[21759,48059].im3	TMA16	Stroma	21	120924 p9huP98-8 #07 TMA 16 Cdj_Core[1,11,J]_[21759,48059].im3_Stroma_21	29	120924 p9huP98-8 #07 TMA 16 Cdj_Core[1,11,J]_[21759,48059].im3_Stroma_region21_object29_185895	7	Cluster 7 (Indeterminate/Other)	22164.5	47572.4	21	36.2	6.2	0.00%	0.97	3.48	1.4	6.314	157.852	0.135	3.372	0.162	4.052	0.628	15.703	0.984	24.612	1.247	31.177	0.008	0.201	0.016	0.393	0.587	14.679	7.765	194.126
120924 p9huP98-8 #07 TMA 16 Cdj_Core[1,11,J]_[21759,48059].im3	TMA16	Stroma	21	120924 p9huP98-8 #07 TMA 16 Cdj_Core[1,11,J]_[21759,48059].im3_Stroma_21	30	120924 p9huP98-8 #07 TMA 16 Cdj_Core[1,11,J]_[21759,48059].im3_Stroma_region21_object30_185896	2	Cluster 2 (TH-mid)	21721.7	47573.9	21	37.1	5.2	0.00%	0.73	3.83	1.86	4.254	89.341	0.063	1.327	0.019	0.39	1.289	27.063	3.055	64.155	1.418	29.77	0.002	0.041	0.023	0.49	0.624	13.103	7.19	150.982
120924 p9huP98-8 #07 TMA 16 Cdj_Core[1,11,J]_[21759,48059].im3	TMA16	Stroma	21	120924 p9huP98-8 #07 TMA 16 Cdj_Core[1,11,J]_[21759,48059].im3_Stroma_21	31	120924 p9huP98-8 #07 TMA 16 Cdj_Core[1,11,J]_[21759,48059].im3_Stroma_region21_object31_185897	7	Cluster 7 (Indeterminate/Other)	22101.5	47577.3	21	31.1	3.2	0.00%	0.97	2.95	1.91	5.212	67.753	0.065	0.84	0.019	0.253	1.401	18.212	0.005	0.064	0.807	10.495	0.02	0.254	0.05	0.645	0.728	9.462	5.841	75.928
120924 p9huP98-8 #07 TMA 16 Cdj_Core[1,11,J]_[21759,48059].im3	TMA16	Stroma	21	120924 p9huP98-8 #07 TMA 16 Cdj_Core[1,11,J]_[21759,48059].im3_Stroma_21	32	120924 p9huP98-8 #07 TMA 16 Cdj_Core[1,11,J]_[21759,48059].im3_Stroma_region21_object32_185898	2	Cluster 2 (TH-mid)	21719.7	47580.3	21	36	5.2	0.00%	0.73	4.1	1.9	3.472	72.906	0.167	3.505	0	0	0.723	15.179	4.389	92.177	1.877	39.411	0.017	0.347	0.093	1.957	0.552	11.6	7.625	160.126
120924 p9huP98-8 #07 TMA 16 Cdj_Core[1,11,J]_[21759,48059].im3	TMA16	Stroma	21	120924 p9huP98-8 #07 TMA 16 Cdj_Core[1,11,J]_[21759,48059].im3_Stroma_21	33	120924 p9huP98-8 #07 TMA 16 Cdj_Core[1,11,J]_[21759,48059].im3_Stroma_region21_object33_185899	2	Cluster 2 (TH-mid)	22052.8	47582.3	21	69.7	67.5	0.01%	0.3	20.36	4.09	5.895	1615.24	0.173	47.341	0.052	14.333	0.938	256.953	1.989	545.105	1.165	319.279	0.025	6.759	0.058	16	2.508	687.303	8.991	2463.6
120924 p9huP98-8 #07 TMA 16 Cdj_Core[1,11,J]_[21759,48059].im3	TMA16	Stroma	21	120924 p9huP98-8 #07 TMA 16 Cdj_Core[1,11,J]_[21759,48059].im3_Stroma_21	34	120924 p9huP98-8 #07 TMA 16 Cdj_Core[1,11,J]_[21759,48059].im3_Stroma_region21_object34_185900	7	Cluster 7 (Indeterminate/Other)	22195.3	47580.8	21	22.1	3.7	0.00%	0.96	2.48	1.25	4.819	72.292	0.13	1.944	0.061	0.921	0.445	6.671	1.372	20.574	0.782	11.726	0.006	0.097	0.034	0.511	0.924	13.864	5.617	84.248
120924 p9huP98-8 #07 TMA 16 Cdj_Core[1,11,J]_[21759,48059].im3	TMA16	Stroma	21	120924 p9huP98-8 #07 TMA 16 Cdj_Core[1,11,J]_[21759,48059].im3_Stroma_21	35	120924 p9huP98-8 #07 TMA 16 Cdj_Core[1,11,J]_[21759,48059].im3_Stroma_region21_object35_185901	7	Cluster 7 (Indeterminate/Other)	22073.7	47581.3	21	52.4	9.4	0.00%	0.39	7.45	3	4.411	167.6	0.053	2.016	0.051	1.954	1.031	39.171	1.024	38.928	0.918	34.903	0.022	0.855	0.046	1.737	1.341	50.961	6.609	251.151
120924 p9huP98-8 #07 TMA 16 Cdj_Core[1,11,J]_[21759,48059].im3	TMA16	Stroma	21	120924 p9huP98-8 #07 TMA 16 Cdj_Core[1,11,J]_[21759,48059].im3_Stroma_21	36	120924 p9huP98-8 #07 TMA 16 Cdj_Core[1,11,J]_[21759,48059].im3_Stroma_region21_object36_185902	7	Cluster 7 (Indeterminate/Other)	22068.2	47582.8	21	57.5	2.5	0.00%	1.26	2.54	1.76	4.633	46.333	0	0	0	0	0.598	5.978	0.975	9.746	0.64	6.396	0.052	0.515	0.068	0.684	10.048	100.476	8.926	89.265
120924 p9huP98-8 #07 TMA 16 Cdj_Core[1,11,J]_[21759,48059].im3	TMA16	Stroma	21	120924 p9huP98-8 #07 TMA 16 Cdj_Core[1,11,J]_[21759,48059].im3_Stroma_21	37	120924 p9huP98-8 #07 TMA 16 Cdj_Core[1,11,J]_[21759,48059].im3_Stroma_region21_object37_185903	2	Cluster 2 (TH-mid)	21587.1	47586.8	21	70.1	2.7	0.00%	1.14	1.91	1	5.011	55.124	0.085	0.935	0	0	1.176	12.938	2.327	25.602	0.583	6.417	0.004	0.049	0.016	0.18	1.222	13.44	6.217	68.387
120924 p9huP98-8 #07 TMA 16 Cdj_Core[1,11,J]_[21759,48059].im3	TMA16	Stroma	21	120924 p9huP98-8 #07 TMA 16 Cdj_Core[1,11,J]_[21759,48059].im3_Stroma_21	38	120924 p9huP98-8 #07 TMA 16 Cdj_Core[1,11,J]_[21759,48059].im3_Stroma_region21_object38_185904	2	Cluster 2 (TH-mid)	22228.6	47586.8	21	12.9	3.7	0.00%	0.84	3.01	1.58	4.731	70.969	0.067	1.006	0.018	0.268	2.093	31.396	4.074	61.116	0.672	10.082	0.007	0.103	0.186	2.784	0.423	6.345	6.833	102.5
120924 p9huP98-8 #07 TMA 16 Cdj_Core[1,11,J]_[21759,48059].im3	TMA16	Stroma	21	120924 p9huP98-8 #07 TMA 16 Cdj_Core[1,11,J]_[21759,48059].im3_Stroma_21	39	120924 p9huP98-8 #07 TMA 16 Cdj_Core[1,11,J]_[21759,48059].im3_Stroma_region21_object39_185905	1	Cluster 1 (VGLUT1+/SP+)	21490.8	47590.2	21	16.2	3.9	0.00%	1.03	2.98	2	4.256	68.095	0.048	0.762	0.198	3.167	7.486	119.769	2.465	39.441	1.619	25.906	0.019	0.308	0.113	1.815	0.37	5.925	9.094	145.511
120924 p9huP98-8 #07 TMA 16 Cdj_Core[1,11,J]_[21759,48059].im3	TMA16	Stroma	21	120924 p9huP98-8 #07 TMA 16 Cdj_Core[1,11,J]_[21759,48059].im3_Stroma_21	41	120924 p9huP98-8 #07 TMA 16 Cdj_Core[1,11,J]_[21759,48059].im3_Stroma_region21_object41_185907	2	Cluster 2 (TH-mid)	22197.3	47591.2	21	28.2	21.9	0.00%	0.77	5.97	1.33	6.644	591.353	0.107	9.552	0.042	3.762	1.274	113.358	2.405	214.019	1.313	116.898	0.018	1.561	0.051	4.503	1.519	135.176	8.925	794.31
120924 p9huP98-8 #07 TMA 16 Cdj_Core[1,11,J]_[21759,48059].im3	TMA16	Stroma	21	120924 p9huP98-8 #07 TMA 16 Cdj_Core[1,11,J]_[21759,48059].im3_Stroma_21	42	120924 p9huP98-8 #07 TMA 16 Cdj_Core[1,11,J]_[21759,48059].im3_Stroma_region21_object42_185908	2	Cluster 2 (TH-mid)	22251.4	47595.2	21	10.2	32.8	0.00%	0.27	14.67	3.82	6.467	860.163	0.026	3.502	0.034	4.469	2.188	291.005	4.505	599.141	1.497	199.068	0.01	1.389	0.043	5.74	0.382	50.756	8.654	1150.94
120924 p9huP98-8 #07 TMA 16 Cdj_Core[1,11,J]_[21759,48059].im3	TMA16	Stroma	21	120924 p9huP98-8 #07 TMA 16 Cdj_Core[1,11,J]_[21759,48059].im3_Stroma_21	43	120924 p9huP98-8 #07 TMA 16 Cdj_Core[1,11,J]_[21759,48059].im3_Stroma_region21_object43_185909	2	Cluster 2 (TH-mid)	22187.8	47598.2	21	39.7	14	0.00%	0.52	6.78	2.06	4.626	263.693	0	0.021	0	0	0.519	29.561	3.6	205.184	2.127	121.213	0.011	0.645	0.113	6.435	0.591	33.704	7.22	411.533
120924 p9huP98-8 #07 TMA 16 Cdj_Core[1,11,J]_[21759,48059].im3	TMA16	Stroma	21	120924 p9huP98-8 #07 TMA 16 Cdj_Core[1,11,J]_[21759,48059].im3_Stroma_21	44	120924 p9huP98-8 #07 TMA 16 Cdj_Core[1,11,J]_[21759,48059].im3_Stroma_region21_object44_185910	7	Cluster 7 (Indeterminate/Other)	22212.7	47597.2	21	24.3	6.7	0.00%	0.59	3.9	1.24	4.716	127.341	0	0	0	0	0.409	11.044	0.993	26.805	0.35	9.437	0.015	0.414	0.008	0.207	2.639	71.261	6.966	188.083
120924 p9huP98-8 #07 TMA 16 Cdj_Core[1,11,J]_[21759,48059].im3	TMA16	Stroma	21	120924 p9huP98-8 #07 TMA 16 Cdj_Core[1,11,J]_[21759,48059].im3_Stroma_21	45	120924 p9huP98-8 #07 TMA 16 Cdj_Core[1,11,J]_[21759,48059].im3_Stroma_region21_object45_185911	7	Cluster 7 (Indeterminate/Other)	22254.4	47597.2	21	11.5	2.7	0.00%	1.14	2.49	1.67	5.81	63.914	0.017	0.183	0	0	1.323	14.551	0.282	3.106	0.423	4.65	0.016	0.181	0.018	0.2	0.712	7.832	5.892	64.817
120924 p9huP98-8 #07 TMA 16 Cdj_Core[1,11,J]_[21759,48059].im3	TMA16	Stroma	21	120924 p9huP98-8 #07 TMA 16 Cdj_Core[1,11,J]_[21759,48059].im3_Stroma_21	46	120924 p9huP98-8 #07 TMA 16 Cdj_Core[1,11,J]_[21759,48059].im3_Stroma_region21_object46_185912	7	Cluster 7 (Indeterminate/Other)	22238.5	47599.2	21	21.6	13.8	0.00%	0.31	10.11	3.19	4.307	241.193	0.067	3.763	0.002	0.09	0.362	20.296	1.318	73.799	0.492	27.545	0.127	7.113	0.011	0.639	0.775	43.413	8.255	462.286
120924 p9huP98-8 #07 TMA 16 Cdj_Core[1,11,J]_[21759,48059].im3	TMA16	Stroma	21	120924 p9huP98-8 #07 TMA 16 Cdj_Core[1,11,J]_[21759,48059].im3_Stroma_21	47	120924 p9huP98-8 #07 TMA 16 Cdj_Core[1,11,J]_[21759,48059].im3_Stroma_region21_object47_185913	6	Cluster 6 (SYP-high)	21963.9	47598.7	21	3.8	5.2	0.00%	0.73	3.8	1.84	4.704	98.778	0.019	0.389	0	0	1.144	24.018	2.111	44.333	1.289	27.071	0.04	0.831	0.387	8.136	2.032	42.663	7.57	158.973
120924 p9huP98-8 #07 TMA 16 Cdj_Core[1,11,J]_[21759,48059].im3	TMA16	Stroma	21	120924 p9huP98-8 #07 TMA 16 Cdj_Core[1,11,J]_[21759,48059].im3_Stroma_21	50	120924 p9huP98-8 #07 TMA 16 Cdj_Core[1,11,J]_[21759,48059].im3_Stroma_region21_object50_185916	7	Cluster 7 (Indeterminate/Other)	22209.2	47608.6	21	36.3	3.5	0.00%	1.22	2.49	1.66	4.642	64.991	0	0	0	0	0.358	5.011	0.006	0.082	0.447	6.255	0.008	0.109	0.007	0.093	0.999	13.986	5.607	78.502
120924 p9huP98-8 #07 TMA 16 Cdj_Core[1,11,J]_[21759,48059].im3	TMA16	Stroma	21	120924 p9huP98-8 #07 TMA 16 Cdj_Core[1,11,J]_[21759,48059].im3_Stroma_21	51	120924 p9huP98-8 #07 TMA 16 Cdj_Core[1,11,J]_[21759,48059].im3_Stroma_region21_object51_185917	7	Cluster 7 (Indeterminate/Other)	22070.7	47611.1	21	76.3	2.7	0.00%	1.14	2.25	1.19	4.239	46.628	0	0	0	0	0.072	0.795	0.151	1.665	0.085	0.94	0.011	0.117	0.012	0.129	1.156	12.719	5.013	55.145
120924 p9huP98-8 #07 TMA 16 Cdj_Core[1,11,J]_[21759,48059].im3	TMA16	Stroma	21	120924 p9huP98-8 #07 TMA 16 Cdj_Core[1,11,J]_[21759,48059].im3_Stroma_21	52	120924 p9huP98-8 #07 TMA 16 Cdj_Core[1,11,J]_[21759,48059].im3_Stroma_region21_object52_185918	2	Cluster 2 (TH-mid)	22047.8	47623	21	78.7	4.4	0.00%	0.78	3.63	2.12	4.668	84.016	0	0	0	0	0.308	5.544	2.72	48.969	0.057	1.029	0.005	0.082	0.013	0.229	1.611	28.997	7.343	132.172
120924 p9huP98-8 #07 TMA 16 Cdj_Core[1,11,J]_[21759,48059].im3	TMA16	Stroma	21	120924 p9huP98-8 #07 TMA 16 Cdj_Core[1,11,J]_[21759,48059].im3_Stroma_21	53	120924 p9huP98-8 #07 TMA 16 Cdj_Core[1,11,J]_[21759,48059].im3_Stroma_region21_object53_185919	2	Cluster 2 (TH-mid)	21619.9	47624	21	100.6	6.7	0.00%	0.59	4.47	2.24	4.296	115.979	0.029	0.795	0	0	0.793	21.405	2.736	73.869	0.506	13.672	0.004	0.109	0.02	0.527	0.78	21.061	6.134	165.631
120924 p9huP98-8 #07 TMA 16 Cdj_Core[1,11,J]_[21759,48059].im3	TMA16	Stroma	21	120924 p9huP98-8 #07 TMA 16 Cdj_Core[1,11,J]_[21759,48059].im3_Stroma_21	54	120924 p9huP98-8 #07 TMA 16 Cdj_Core[1,11,J]_[21759,48059].im3_Stroma_region21_object54_185920	7	Cluster 7 (Indeterminate/Other)	21773.3	47635.9	21	26.9	9.1	0.00%	0.81	4.01	1.36	5.634	208.454	0.036	1.314	0.007	0.252	1.19	44.034	0.655	24.218	0.568	21.025	0.037	1.363	0.045	1.682	8.436	312.133	9.715	359.454
120924 p9huP98-8 #07 TMA 16 Cdj_Core[1,11,J]_[21759,48059].im3	TMA16	Stroma	21	120924 p9huP98-8 #07 TMA 16 Cdj_Core[1,11,J]_[21759,48059].im3_Stroma_21	55	120924 p9huP98-8 #07 TMA 16 Cdj_Core[1,11,J]_[21759,48059].im3_Stroma_region21_object55_185921	7	Cluster 7 (Indeterminate/Other)	21759.4	47637.9	21	24.3	10.1	0.00%	0.36	6.15	1.67	4.588	188.127	0.001	0.024	0.003	0.111	0.533	21.851	1.31	53.691	1.327	54.415	0.034	1.405	0.058	2.375	11.111	455.539	9.066	371.719
120924 p9huP98-8 #07 TMA 16 Cdj_Core[1,11,J]_[21759,48059].im3	TMA16	Stroma	21	120924 p9huP98-8 #07 TMA 16 Cdj_Core[1,11,J]_[21759,48059].im3_Stroma_21	56	120924 p9huP98-8 #07 TMA 16 Cdj_Core[1,11,J]_[21759,48059].im3_Stroma_region21_object56_185922	7	Cluster 7 (Indeterminate/Other)	21685.9	47642.9	21	57.1	4.2	0.00%	0.83	3.67	1.95	4.429	75.29	0.189	3.213	0.013	0.229	0.708	12.035	1.867	31.746	0.777	13.206	0.01	0.163	0.034	0.571	1.128	19.184	6.141	104.399
120924 p9huP98-8 #07 TMA 16 Cdj_Core[1,11,J]_[21759,48059].im3	TMA16	Stroma	21	120924 p9huP98-8 #07 TMA 16 Cdj_Core[1,11,J]_[21759,48059].im3_Stroma_21	57	120924 p9huP98-8 #07 TMA 16 Cdj_Core[1,11,J]_[21759,48059].im3_Stroma_region21_object57_185923	7	Cluster 7 (Indeterminate/Other)	21784.2	47642.4	21	38.7	2.7	0.00%	1.14	2.48	1.66	4.325	47.572	0	0	0	0	0.462	5.087	1.335	14.685	0.782	8.597	0.03	0.326	0.043	0.471	3.896	42.852	7.15	78.653
120924 p9huP98-8 #07 TMA 16 Cdj_Core[1,11,J]_[21759,48059].im3	TMA16	Stroma	21	120924 p9huP98-8 #07 TMA 16 Cdj_Core[1,11,J]_[21759,48059].im3_Stroma_21	59	120924 p9huP98-8 #07 TMA 16 Cdj_Core[1,11,J]_[21759,48059].im3_Stroma_region21_object59_185925	2	Cluster 2 (TH-mid)	21969.4	47659.7	21	26.8	10.8	0.00%	0.58	6.46	2.6	4.709	207.194	0	0	0	0	0.055	2.425	5.051	222.246	1.058	46.548	0.005	0.2	0.073	3.203	1.149	50.545	7.326	322.338
120924 p9huP98-8 #07 TMA 16 Cdj_Core[1,11,J]_[21759,48059].im3	TMA16	Stroma	21	120924 p9huP98-8 #07 TMA 16 Cdj_Core[1,11,J]_[21759,48059].im3_Stroma_21	60	120924 p9huP98-8 #07 TMA 16 Cdj_Core[1,11,J]_[21759,48059].im3_Stroma_region21_object60_185926	2	Cluster 2 (TH-mid)	21795.6	47662.7	21	44.2	7.9	0.00%	0.76	3.97	1.33	4.084	130.687	0.065	2.07	0.171	5.464	1.025	32.806	2.261	72.352	2.232	71.432	0.084	2.685	0.056	1.78	6.105	195.352	10.372	331.916
120924 p9huP98-8 #07 TMA 16 Cdj_Core[1,11,J]_[21759,48059].im3	TMA16	Stroma	21	120924 p9huP98-8 #07 TMA 16 Cdj_Core[1,11,J]_[21759,48059].im3_Stroma_21	61	120924 p9huP98-8 #07 TMA 16 Cdj_Core[1,11,J]_[21759,48059].im3_Stroma_region21_object61_185927	2	Cluster 2 (TH-mid)	21756.4	47671.2	21	57.6	71.7	0.01%	0.15	23.71	3.94	5.478	1594.2	0.065	18.928	0.013	3.702	0.676	196.775	2.599	756.259	2.329	677.863	0.026	7.615	0.093	26.992	7.857	2286.29	10.031	2918.94
120924 p9huP98-8 #07 TMA 16 Cdj_Core[1,11,J]_[21759,48059].im3	TMA16	Stroma	21	120924 p9huP98-8 #07 TMA 16 Cdj_Core[1,11,J]_[21759,48059].im3_Stroma_21	62	120924 p9huP98-8 #07 TMA 16 Cdj_Core[1,11,J]_[21759,48059].im3_Stroma_region21_object62_185928	2	Cluster 2 (TH-mid)	21690.9	47672.2	21	27.8	2.5	0.00%	1.26	1.9	1	3.573	35.733	0.16	1.602	0	0	0.691	6.908	4.885	48.849	1.849	18.495	0	0	0.048	0.476	0.741	7.406	7.174	71.743
120924 p9huP98-8 #07 TMA 16 Cdj_Core[1,11,J]_[21759,48059].im3	TMA16	Stroma	21	120924 p9huP98-8 #07 TMA 16 Cdj_Core[1,11,J]_[21759,48059].im3_Stroma_21	63	120924 p9huP98-8 #07 TMA 16 Cdj_Core[1,11,J]_[21759,48059].im3_Stroma_region21_object63_185929	7	Cluster 7 (Indeterminate/Other)	21677.5	47679.6	21	22	3.2	0.00%	1.13	1.99	1	4.801	62.408	0.485	6.304	0.081	1.047	0.641	8.333	0.169	2.198	1.086	14.117	0.003	0.037	0.035	0.459	1.03	13.389	5.351	69.566
120924 p9huP98-8 #07 TMA 16 Cdj_Core[1,11,J]_[21759,48059].im3	TMA16	Stroma	21	120924 p9huP98-8 #07 TMA 16 Cdj_Core[1,11,J]_[21759,48059].im3_Stroma_21	64	120924 p9huP98-8 #07 TMA 16 Cdj_Core[1,11,J]_[21759,48059].im3_Stroma_region21_object64_185930	7	Cluster 7 (Indeterminate/Other)	21657.1	47682.1	21	33.1	4.7	0.00%	0.74	3.95	2.1	4.733	89.933	0.072	1.369	0.158	3.003	0.708	13.451	0.07	1.339	0.147	2.791	0.031	0.592	0.006	0.116	0.907	17.225	5.386	102.33
120924 p9huP98-8 #07 TMA 16 Cdj_Core[1,11,J]_[21759,48059].im3	TMA16	Stroma	21	120924 p9huP98-8 #07 TMA 16 Cdj_Core[1,11,J]_[21759,48059].im3_Stroma_21	65	120924 p9huP98-8 #07 TMA 16 Cdj_Core[1,11,J]_[21759,48059].im3_Stroma_region21_object65_185931	2	Cluster 2 (TH-mid)	21405.4	47687.5	21	17.6	3.2	0.00%	1.13	1.99	1	5.284	68.693	0.016	0.212	0.045	0.588	4.344	56.469	2.552	33.18	0.306	3.981	0.025	0.327	0.048	0.623	0.543	7.057	7.471	97.12
120924 p9huP98-8 #07 TMA 16 Cdj_Core[1,11,J]_[21759,48059].im3	TMA16	Stroma	21	120924 p9huP98-8 #07 TMA 16 Cdj_Core[1,11,J]_[21759,48059].im3_Stroma_21	67	120924 p9huP98-8 #07 TMA 16 Cdj_Core[1,11,J]_[21759,48059].im3_Stroma_region21_object67_185933	7	Cluster 7 (Indeterminate/Other)	21593.1	47688.5	21	88	3.7	0.00%	0.96	2.48	1.25	4.868	73.013	0.159	2.391	1.003	15.048	1.498	22.47	0.003	0.043	1.119	16.78	0.007	0.108	0.018	0.272	0.694	10.413	6.323	94.848
120924 p9huP98-8 #07 TMA 16 Cdj_Core[1,11,J]_[21759,48059].im3	TMA16	Stroma	21	120924 p9huP98-8 #07 TMA 16 Cdj_Core[1,11,J]_[21759,48059].im3_Stroma_21	68	120924 p9huP98-8 #07 TMA 16 Cdj_Core[1,11,J]_[21759,48059].im3_Stroma_region21_object68_185934	7	Cluster 7 (Indeterminate/Other)	21666.6	47690	21	20.7	14.3	0.00%	0.71	5.47	1.83	6.338	367.632	0.373	21.653	0.526	30.491	1.036	60.102	0.95	55.087	1.87	108.437	0.02	1.16	0.019	1.084	0.554	32.148	8.129	471.486
120924 p9huP98-8 #07 TMA 16 Cdj_Core[1,11,J]_[21759,48059].im3	TMA16	Stroma	21	120924 p9huP98-8 #07 TMA 16 Cdj_Core[1,11,J]_[21759,48059].im3_Stroma_21	69	120924 p9huP98-8 #07 TMA 16 Cdj_Core[1,11,J]_[21759,48059].im3_Stroma_region21_object69_185935	2	Cluster 2 (TH-mid)	21561.8	47691	21	118	19.5	0.00%	0.56	7.39	2.07	6.507	514.081	0.084	6.612	0.004	0.295	0.75	59.25	2.213	174.819	0.39	30.818	0.012	0.924	0.027	2.12	0.499	39.424	6.07	479.499
120924 p9huP98-8 #07 TMA 16 Cdj_Core[1,11,J]_[21759,48059].im3	TMA16	Stroma	21	120924 p9huP98-8 #07 TMA 16 Cdj_Core[1,11,J]_[21759,48059].im3_Stroma_21	70	120924 p9huP98-8 #07 TMA 16 Cdj_Core[1,11,J]_[21759,48059].im3_Stroma_region21_object70_185936	2	Cluster 2 (TH-mid)	21651.7	47693.5	21	32	21.2	0.00%	0.51	7.29	1.61	6.516	560.368	0.206	17.743	0.099	8.548	1.041	89.5	3.232	277.984	2.306	198.325	0.008	0.651	0.059	5.056	0.421	36.164	9.364	805.274
120924 p9huP98-8 #07 TMA 16 Cdj_Core[1,11,J]_[21759,48059].im3	TMA16	Stroma	21	120924 p9huP98-8 #07 TMA 16 Cdj_Core[1,11,J]_[21759,48059].im3_Stroma_21	71	120924 p9huP98-8 #07 TMA 16 Cdj_Core[1,11,J]_[21759,48059].im3_Stroma_region21_object71_185937	7	Cluster 7 (Indeterminate/Other)	21658.6	47692.5	21	26	5.4	0.00%	0.85	2.99	1.2	4.784	105.259	0.032	0.712	0.005	0.115	0.627	13.789	1.253	27.565	0.839	18.46	0.01	0.228	0.043	0.936	0.679	14.935	6.197	136.334
120924 p9huP98-8 #07 TMA 16 Cdj_Core[1,11,J]_[21759,48059].im3	TMA16	Stroma	21	120924 p9huP98-8 #07 TMA 16 Cdj_Core[1,11,J]_[21759,48059].im3_Stroma_21	72	120924 p9huP98-8 #07 TMA 16 Cdj_Core[1,11,J]_[21759,48059].im3_Stroma_region21_object72_185938	2	Cluster 2 (TH-mid)	21700.3	47696	21	4	8.4	0.00%	0.54	5.26	2.11	1.089	37.032	0.076	2.591	0.001	0.022	0.994	33.81	4.008	136.285	3.2	108.812	0.005	0.181	0.141	4.804	0.329	11.193	9.391	319.299
120924 p9huP98-8 #07 TMA 16 Cdj_Core[1,11,J]_[21759,48059].im3	TMA16	Stroma	21	120924 p9huP98-8 #07 TMA 16 Cdj_Core[1,11,J]_[21759,48059].im3_Stroma_21	73	120924 p9huP98-8 #07 TMA 16 Cdj_Core[1,11,J]_[21759,48059].im3_Stroma_region21_object73_185939	2	Cluster 2 (TH-mid)	21677.5	47700.9	21	5.4	26.9	0.00%	0.45	8.44	1.7	5.57	607.09	0.235	25.623	0.077	8.373	0.928	101.166	2.721	296.639	1.781	194.075	0.009	1.01	0.07	7.654	0.866	94.353	8.423	918.121
120924 p9huP98-8 #07 TMA 16 Cdj_Core[1,11,J]_[21759,48059].im3	TMA16	Stroma	21	120924 p9huP98-8 #07 TMA 16 Cdj_Core[1,11,J]_[21759,48059].im3_Stroma_21	74	120924 p9huP98-8 #07 TMA 16 Cdj_Core[1,11,J]_[21759,48059].im3_Stroma_region21_object74_185940	7	Cluster 7 (Indeterminate/Other)	21496.8	47700	21	99.5	7.6	0.00%	0.97	2.98	1	5.397	167.303	0.13	4.018	0.272	8.431	2.316	71.806	0.506	15.684	1.191	36.924	0.019	0.603	0.038	1.164	0.491	15.22	7.286	225.856
120924 p9huP98-8 #07 TMA 16 Cdj_Core[1,11,J]_[21759,48059].im3	TMA16	Stroma	unassigned	120924 p9huP98-8 #07 TMA 16 Cdj_Core[1,11,J]_[21759,48059].im3_Stroma_unassigned	75	120924 p9huP98-8 #07 TMA 16 Cdj_Core[1,11,J]_[21759,48059].im3_Stroma_regionNA_object75_185941	2	Cluster 2 (TH-mid)	21682.9	47702.4		1.5	6.9	0.00%	0.67	3.39	1	4.321	120.981	0.014	0.387	0	0	0.772	21.618	3.394	95.036	1.468	41.092	0.005	0.142	0.139	3.892	4.086	114.419	9.634	269.749
120924 p9huP98-8 #07 TMA 16 Cdj_Core[1,11,J]_[21759,48059].im3	TMA16	Stroma	21	120924 p9huP98-8 #07 TMA 16 Cdj_Core[1,11,J]_[21759,48059].im3_Stroma_21	76	120924 p9huP98-8 #07 TMA 16 Cdj_Core[1,11,J]_[21759,48059].im3_Stroma_region21_object76_185942	2	Cluster 2 (TH-mid)	21731.6	47702.9	21	23.9	7.4	0.00%	0.78	4.15	1.48	5.624	168.713	0.006	0.168	0	0	0.774	23.218	2.028	60.85	1.38	41.399	0.011	0.317	0.047	1.42	11.884	356.508	8.353	250.586
120924 p9huP98-8 #07 TMA 16 Cdj_Core[1,11,J]_[21759,48059].im3	TMA16	Stroma	21	120924 p9huP98-8 #07 TMA 16 Cdj_Core[1,11,J]_[21759,48059].im3_Stroma_21	77	120924 p9huP98-8 #07 TMA 16 Cdj_Core[1,11,J]_[21759,48059].im3_Stroma_region21_object77_185943	7	Cluster 7 (Indeterminate/Other)	21724.6	47709.4	21	16.4	9.1	0.00%	0.36	7.52	3.32	4.456	164.872	0	0	0	0	0.752	27.831	1.741	64.428	1.072	39.65	0.024	0.905	0.086	3.165	13.598	503.137	8.616	318.798
120924 p9huP98-8 #07 TMA 16 Cdj_Core[1,11,J]_[21759,48059].im3	TMA16	Stroma	21	120924 p9huP98-8 #07 TMA 16 Cdj_Core[1,11,J]_[21759,48059].im3_Stroma_21	79	120924 p9huP98-8 #07 TMA 16 Cdj_Core[1,11,J]_[21759,48059].im3_Stroma_region21_object79_185945	7	Cluster 7 (Indeterminate/Other)	21658.1	47717.3	21	19.9	13.3	0.00%	0.62	5.47	1.56	4.896	264.401	0.077	4.155	0.033	1.77	0.917	49.524	0.254	13.712	0.52	28.103	0.027	1.473	0.023	1.262	0.886	47.843	6.631	358.095
120924 p9huP98-8 #07 TMA 16 Cdj_Core[1,11,J]_[21759,48059].im3	TMA16	Stroma	21	120924 p9huP98-8 #07 TMA 16 Cdj_Core[1,11,J]_[21759,48059].im3_Stroma_21	81	120924 p9huP98-8 #07 TMA 16 Cdj_Core[1,11,J]_[21759,48059].im3_Stroma_region21_object81_185947	2	Cluster 2 (TH-mid)	21561.3	47720.8	21	116.6	5.7	0.00%	0.8	3.63	1.57	3.828	88.041	0	0	0.006	0.143	0.548	12.614	3.789	87.141	1.879	43.224	0.005	0.118	0.029	0.661	1.287	29.603	8.291	190.682
120924 p9huP98-8 #07 TMA 16 Cdj_Core[1,11,J]_[21759,48059].im3	TMA16	Stroma	21	120924 p9huP98-8 #07 TMA 16 Cdj_Core[1,11,J]_[21759,48059].im3_Stroma_21	82	120924 p9huP98-8 #07 TMA 16 Cdj_Core[1,11,J]_[21759,48059].im3_Stroma_region21_object82_185948	2	Cluster 2 (TH-mid)	21445.6	47723.8	21	70.9	3.2	0.00%	1.13	2	1.01	5.585	72.602	0.263	3.415	0.007	0.094	1.442	18.742	2.742	35.641	0.461	5.989	0.004	0.052	0.024	0.306	0.75	9.745	5.414	70.38
120924 p9huP98-8 #07 TMA 16 Cdj_Core[1,11,J]_[21759,48059].im3	TMA16	Stroma	21	120924 p9huP98-8 #07 TMA 16 Cdj_Core[1,11,J]_[21759,48059].im3_Stroma_21	83	120924 p9huP98-8 #07 TMA 16 Cdj_Core[1,11,J]_[21759,48059].im3_Stroma_region21_object83_185949	2	Cluster 2 (TH-mid)	21384.1	47730.2	21	23	27.6	0.00%	0.59	6.28	1	8.148	912.523	0.022	2.511	0.003	0.289	1.573	176.207	4.883	546.882	1.852	207.46	0.014	1.516	0.087	9.796	0.25	27.974	8.913	998.229
120924 p9huP98-8 #07 TMA 16 Cdj_Core[1,11,J]_[21759,48059].im3	TMA16	Stroma	21	120924 p9huP98-8 #07 TMA 16 Cdj_Core[1,11,J]_[21759,48059].im3_Stroma_21	84	120924 p9huP98-8 #07 TMA 16 Cdj_Core[1,11,J]_[21759,48059].im3_Stroma_region21_object84_185950	2	Cluster 2 (TH-mid)	21439.2	47731.2	21	69.5	3.9	0.00%	0.89	2.61	1.37	4.96	79.356	0.285	4.564	0	0	1.109	17.736	2.263	36.206	0.36	5.766	0.014	0.216	0.035	0.554	0.734	11.748	4.316	69.057
120924 p9huP98-8 #07 TMA 16 Cdj_Core[1,11,J]_[21759,48059].im3	TMA16	Stroma	21	120924 p9huP98-8 #07 TMA 16 Cdj_Core[1,11,J]_[21759,48059].im3_Stroma_21	85	120924 p9huP98-8 #07 TMA 16 Cdj_Core[1,11,J]_[21759,48059].im3_Stroma_region21_object85_185951	5	Cluster 5 (TH-high)	21449.1	47735.7	21	80.3	3.2	0.00%	0.97	2.69	1.69	3.646	47.396	0.088	1.146	0	0	1.475	19.172	7.019	91.243	2.342	30.443	0	0	0.122	1.584	0.177	2.297	8.816	114.608
120924 p9huP98-8 #07 TMA 16 Cdj_Core[1,11,J]_[21759,48059].im3	TMA16	Stroma	21	120924 p9huP98-8 #07 TMA 16 Cdj_Core[1,11,J]_[21759,48059].im3_Stroma_21	86	120924 p9huP98-8 #07 TMA 16 Cdj_Core[1,11,J]_[21759,48059].im3_Stroma_region21_object86_185952	2	Cluster 2 (TH-mid)	21488.3	47737.7	21	114.3	3.7	0.00%	0.84	2.49	1	3.729	55.94	0.503	7.54	0.408	6.122	2.153	32.293	3.895	58.422	1.659	24.887	0.008	0.116	0.059	0.881	0.408	6.12	8.41	126.149
120924 p9huP98-8 #07 TMA 16 Cdj_Core[1,11,J]_[21759,48059].im3	TMA16	Stroma	21	120924 p9huP98-8 #07 TMA 16 Cdj_Core[1,11,J]_[21759,48059].im3_Stroma_21	87	120924 p9huP98-8 #07 TMA 16 Cdj_Core[1,11,J]_[21759,48059].im3_Stroma_region21_object87_185953	7	Cluster 7 (Indeterminate/Other)	21707.3	47746.1	21	19.3	3	0.00%	1.05	3.82	3.09	4.11	49.317	0.018	0.219	0	0	1.103	13.231	1.121	13.458	0.818	9.818	0.007	0.087	0.025	0.298	1.897	22.766	6.833	81.991
120924 p9huP98-8 #07 TMA 16 Cdj_Core[1,11,J]_[21759,48059].im3	TMA16	Stroma	21	120924 p9huP98-8 #07 TMA 16 Cdj_Core[1,11,J]_[21759,48059].im3_Stroma_21	88	120924 p9huP98-8 #07 TMA 16 Cdj_Core[1,11,J]_[21759,48059].im3_Stroma_region21_object88_185954	7	Cluster 7 (Indeterminate/Other)	21671.5	47751.1	21	18.1	7.4	0.00%	0.52	5.16	2.27	4.745	142.36	0.314	9.435	0.079	2.356	0.626	18.773	1.63	48.908	0.579	17.359	0.011	0.334	0.039	1.167	1.038	31.148	6.9	207.009
120924 p9huP98-8 #07 TMA 16 Cdj_Core[1,11,J]_[21759,48059].im3	TMA16	Stroma	21	120924 p9huP98-8 #07 TMA 16 Cdj_Core[1,11,J]_[21759,48059].im3_Stroma_21	89	120924 p9huP98-8 #07 TMA 16 Cdj_Core[1,11,J]_[21759,48059].im3_Stroma_region21_object89_185955	7	Cluster 7 (Indeterminate/Other)	21532	47753.6	21	147.1	5.2	0.00%	0.91	3.01	1.26	4.801	100.825	0.082	1.723	0.098	2.068	1.295	27.187	1.136	23.852	0.546	11.46	0.024	0.502	0.012	0.242	0.643	13.509	6.463	135.732
120924 p9huP98-8 #07 TMA 16 Cdj_Core[1,11,J]_[21759,48059].im3	TMA16	Stroma	21	120924 p9huP98-8 #07 TMA 16 Cdj_Core[1,11,J]_[21759,48059].im3_Stroma_21	90	120924 p9huP98-8 #07 TMA 16 Cdj_Core[1,11,J]_[21759,48059].im3_Stroma_region21_object90_185956	2	Cluster 2 (TH-mid)	21479.9	47757	21	117.7	20.2	0.00%	0.45	7.95	1.78	6.309	517.304	0.04	3.243	0.029	2.382	1.5	123.032	4.503	369.245	1.67	136.906	0.017	1.371	0.079	6.51	0.513	42.099	8.835	724.5
120924 p9huP98-8 #07 TMA 16 Cdj_Core[1,11,J]_[21759,48059].im3	TMA16	Stroma	21	120924 p9huP98-8 #07 TMA 16 Cdj_Core[1,11,J]_[21759,48059].im3_Stroma_21	91	120924 p9huP98-8 #07 TMA 16 Cdj_Core[1,11,J]_[21759,48059].im3_Stroma_region21_object91_185957	2	Cluster 2 (TH-mid)	21662.6	47759	21	29.2	13.8	0.00%	0.38	7.72	2.28	4.513	252.71	0.052	2.888	0	0.001	0.622	34.857	2.865	160.46	0.888	49.716	0.01	0.575	0.051	2.88	9.453	529.368	9.929	556.049
120924 p9huP98-8 #07 TMA 16 Cdj_Core[1,11,J]_[21759,48059].im3	TMA16	Stroma	21	120924 p9huP98-8 #07 TMA 16 Cdj_Core[1,11,J]_[21759,48059].im3_Stroma_21	92	120924 p9huP98-8 #07 TMA 16 Cdj_Core[1,11,J]_[21759,48059].im3_Stroma_region21_object92_185958	2	Cluster 2 (TH-mid)	21668.5	47759	21	26.6	7.6	0.00%	0.68	4.36	1.67	4.044	125.368	0.066	2.047	0.038	1.173	1.022	31.668	3.298	102.235	2.212	68.587	0.004	0.135	0.081	2.508	9.064	280.983	10.314	319.74
120924 p9huP98-8 #07 TMA 16 Cdj_Core[1,11,J]_[21759,48059].im3	TMA16	Stroma	21	120924 p9huP98-8 #07 TMA 16 Cdj_Core[1,11,J]_[21759,48059].im3_Stroma_21	93	120924 p9huP98-8 #07 TMA 16 Cdj_Core[1,11,J]_[21759,48059].im3_Stroma_region21_object93_185959	7	Cluster 7 (Indeterminate/Other)	21646.7	47765.5	21	44.2	4.9	0.00%	0.98	2.98	1.49	5.222	104.446	0.104	2.087	0.003	0.054	1.079	21.574	1.48	29.59	0.396	7.922	0.012	0.231	0.022	0.446	0.863	17.269	5.672	113.441
120924 p9huP98-8 #07 TMA 16 Cdj_Core[1,11,J]_[21759,48059].im3	TMA16	Stroma	21	120924 p9huP98-8 #07 TMA 16 Cdj_Core[1,11,J]_[21759,48059].im3_Stroma_21	94	120924 p9huP98-8 #07 TMA 16 Cdj_Core[1,11,J]_[21759,48059].im3_Stroma_region21_object94_185960	7	Cluster 7 (Indeterminate/Other)	21668	47776.9	21	43.8	2.7	0.00%	1.14	2.98	2.03	4.077	44.849	0.158	1.741	0.016	0.177	0.285	3.138	1.205	13.25	0.388	4.263	0.008	0.086	0.033	0.367	4.62	50.821	5.913	65.044
120924 p9huP98-8 #07 TMA 16 Cdj_Core[1,11,J]_[21759,48059].im3	TMA16	Stroma	21	120924 p9huP98-8 #07 TMA 16 Cdj_Core[1,11,J]_[21759,48059].im3_Stroma_21	95	120924 p9huP98-8 #07 TMA 16 Cdj_Core[1,11,J]_[21759,48059].im3_Stroma_region21_object95_185961	2	Cluster 2 (TH-mid)	21358.3	47778.9	21	24.9	9.6	0.00%	0.85	3.98	1.33	5.769	224.993	0.063	2.448	0.033	1.291	1.747	68.149	2.381	92.871	0.662	25.82	0.017	0.646	0.031	1.198	0.43	16.778	7.139	278.438
120924 p9huP98-8 #07 TMA 16 Cdj_Core[1,11,J]_[21759,48059].im3	TMA16	Stroma	21	120924 p9huP98-8 #07 TMA 16 Cdj_Core[1,11,J]_[21759,48059].im3_Stroma_21	96	120924 p9huP98-8 #07 TMA 16 Cdj_Core[1,11,J]_[21759,48059].im3_Stroma_region21_object96_185962	5	Cluster 5 (TH-high)	21342.9	47779.9	21	10.7	10.4	0.00%	0.84	3.97	1.14	5.912	248.307	0.003	0.134	0	0	1.751	73.541	5.404	226.972	1.545	64.884	0.02	0.849	0.073	3.069	0.387	16.25	8.273	347.447
120924 p9huP98-8 #07 TMA 16 Cdj_Core[1,11,J]_[21759,48059].im3	TMA16	Stroma	21	120924 p9huP98-8 #07 TMA 16 Cdj_Core[1,11,J]_[21759,48059].im3_Stroma_21	97	120924 p9huP98-8 #07 TMA 16 Cdj_Core[1,11,J]_[21759,48059].im3_Stroma_region21_object97_185963	2	Cluster 2 (TH-mid)	21525.1	47781.4	21	160	10.6	0.00%	0.74	4.47	1.28	5.018	215.78	0.066	2.825	0.013	0.559	2.019	86.819	1.871	80.459	1.127	48.457	0.023	1.007	0.057	2.459	3.121	134.183	8.972	385.8
120924 p9huP98-8 #07 TMA 16 Cdj_Core[1,11,J]_[21759,48059].im3	TMA16	Stroma	21	120924 p9huP98-8 #07 TMA 16 Cdj_Core[1,11,J]_[21759,48059].im3_Stroma_21	98	120924 p9huP98-8 #07 TMA 16 Cdj_Core[1,11,J]_[21759,48059].im3_Stroma_region21_object98_185964	5	Cluster 5 (TH-high)	21662.1	47786.3	21	54.5	61.9	0.01%	0.23	16.5	2.24	3.772	946.85	0.092	23.207	0.002	0.484	0.791	198.6	4.501	1129.69	2.865	719	0.005	1.348	0.178	44.587	8.507	2135.16	10.885	2732.16
120924 p9huP98-8 #07 TMA 16 Cdj_Core[1,11,J]_[21759,48059].im3	TMA16	Stroma	21	120924 p9huP98-8 #07 TMA 16 Cdj_Core[1,11,J]_[21759,48059].im3_Stroma_21	99	120924 p9huP98-8 #07 TMA 16 Cdj_Core[1,11,J]_[21759,48059].im3_Stroma_region21_object99_185965	2	Cluster 2 (TH-mid)	21372.6	47781.4	21	33.2	9.9	0.00%	0.64	3.98	1.14	4.074	162.97	0.128	5.132	0.041	1.653	1.572	62.891	1.952	78.085	2.706	108.244	0.026	1.044	0.044	1.765	0.366	14.65	7.015	280.606
120924 p9huP98-8 #07 TMA 16 Cdj_Core[1,11,J]_[21759,48059].im3	TMA16	Stroma	21	120924 p9huP98-8 #07 TMA 16 Cdj_Core[1,11,J]_[21759,48059].im3_Stroma_21	101	120924 p9huP98-8 #07 TMA 16 Cdj_Core[1,11,J]_[21759,48059].im3_Stroma_region21_object101_185967	2	Cluster 2 (TH-mid)	21480.9	47790.3	21	128.1	8.1	0.00%	0.66	4.97	2	4.351	143.595	0.217	7.172	0.431	14.233	1.718	56.686	2.356	77.739	3.29	108.585	0.018	0.603	0.03	0.99	0.419	13.83	8.597	283.701
120924 p9huP98-8 #07 TMA 16 Cdj_Core[1,11,J]_[21759,48059].im3	TMA16	Stroma	21	120924 p9huP98-8 #07 TMA 16 Cdj_Core[1,11,J]_[21759,48059].im3_Stroma_21	102	120924 p9huP98-8 #07 TMA 16 Cdj_Core[1,11,J]_[21759,48059].im3_Stroma_region21_object102_185968	7	Cluster 7 (Indeterminate/Other)	21637.3	47791.3	21	70.1	5.4	0.00%	0.96	2.94	1.18	4.945	108.781	0.171	3.754	0.004	0.079	1.053	23.165	1.232	27.099	1.531	33.675	0.004	0.084	0.02	0.45	0.91	20.014	7.598	167.148
120924 p9huP98-8 #07 TMA 16 Cdj_Core[1,11,J]_[21759,48059].im3	TMA16	Stroma	21	120924 p9huP98-8 #07 TMA 16 Cdj_Core[1,11,J]_[21759,48059].im3_Stroma_21	103	120924 p9huP98-8 #07 TMA 16 Cdj_Core[1,11,J]_[21759,48059].im3_Stroma_region21_object103_185969	2	Cluster 2 (TH-mid)	21326	47793.8	21	12.5	5.7	0.00%	0.89	3.8	1.68	6.436	148.03	0.013	0.304	0.002	0.038	5.629	129.458	4.469	102.787	1.168	26.865	0.016	0.375	0.113	2.599	0.38	8.729	10.516	241.858
120924 p9huP98-8 #07 TMA 16 Cdj_Core[1,11,J]_[21759,48059].im3	TMA16	Stroma	21	120924 p9huP98-8 #07 TMA 16 Cdj_Core[1,11,J]_[21759,48059].im3_Stroma_21	104	120924 p9huP98-8 #07 TMA 16 Cdj_Core[1,11,J]_[21759,48059].im3_Stroma_region21_object104_185970	7	Cluster 7 (Indeterminate/Other)	21375.6	47793.8	21	45.3	3.9	0.00%	0.89	2.6	1.16	5.103	81.646	0.053	0.844	0.039	0.631	1.46	23.355	1.588	25.403	1.262	20.195	0.019	0.301	0.028	0.441	0.491	7.861	6.34	101.447
120924 p9huP98-8 #07 TMA 16 Cdj_Core[1,11,J]_[21759,48059].im3	TMA16	Stroma	21	120924 p9huP98-8 #07 TMA 16 Cdj_Core[1,11,J]_[21759,48059].im3_Stroma_21	105	120924 p9huP98-8 #07 TMA 16 Cdj_Core[1,11,J]_[21759,48059].im3_Stroma_region21_object105_185971	2	Cluster 2 (TH-mid)	21322	47795.3	21	9	5.4	0.00%	0.57	5.84	3.96	5.745	126.382	0	0	0	0	0.68	14.961	3.324	73.126	0.751	16.511	0.011	0.235	0.081	1.781	0.387	8.523	6.374	140.228
120924 p9huP98-8 #07 TMA 16 Cdj_Core[1,11,J]_[21759,48059].im3	TMA16	Stroma	21	120924 p9huP98-8 #07 TMA 16 Cdj_Core[1,11,J]_[21759,48059].im3_Stroma_21	106	120924 p9huP98-8 #07 TMA 16 Cdj_Core[1,11,J]_[21759,48059].im3_Stroma_region21_object106_185972	2	Cluster 2 (TH-mid)	21656.6	47796.3	21	65.6	3	0.00%	1.25	1.99	1	4.179	50.15	0.003	0.03	0	0	0.411	4.928	3.331	39.973	2.305	27.658	0.005	0.059	0.111	1.334	9.652	115.824	9.821	117.856
120924 p9huP98-8 #07 TMA 16 Cdj_Core[1,11,J]_[21759,48059].im3	TMA16	Stroma	21	120924 p9huP98-8 #07 TMA 16 Cdj_Core[1,11,J]_[21759,48059].im3_Stroma_21	107	120924 p9huP98-8 #07 TMA 16 Cdj_Core[1,11,J]_[21759,48059].im3_Stroma_region21_object107_185973	2	Cluster 2 (TH-mid)	21378.6	47797.3	21	49.8	3.5	0.00%	0.9	3.3	2.13	4.098	57.372	0.015	0.213	0	0	0.893	12.501	2.969	41.567	1.167	16.344	0.008	0.11	0.034	0.48	0.402	5.628	5.616	78.631
120924 p9huP98-8 #07 TMA 16 Cdj_Core[1,11,J]_[21759,48059].im3	TMA16	Stroma	21	120924 p9huP98-8 #07 TMA 16 Cdj_Core[1,11,J]_[21759,48059].im3_Stroma_21	108	120924 p9huP98-8 #07 TMA 16 Cdj_Core[1,11,J]_[21759,48059].im3_Stroma_region21_object108_185974	2	Cluster 2 (TH-mid)	21323.5	47799.7	21	10	2.5	0.00%	1.26	2.69	2.1	4.764	47.636	0	0	0	0	2.433	24.332	2.688	26.883	0.675	6.755	0.036	0.357	0.027	0.273	0.94	9.397	7.858	78.582
120924 p9huP98-8 #07 TMA 16 Cdj_Core[1,11,J]_[21759,48059].im3	TMA16	Stroma	21	120924 p9huP98-8 #07 TMA 16 Cdj_Core[1,11,J]_[21759,48059].im3_Stroma_21	109	120924 p9huP98-8 #07 TMA 16 Cdj_Core[1,11,J]_[21759,48059].im3_Stroma_region21_object109_185975	2	Cluster 2 (TH-mid)	21415.8	47801.2	21	77.8	4.9	0.00%	0.98	2.48	1	4.809	96.175	0.51	10.203	0.259	5.187	1.932	38.636	2.14	42.8	0.607	12.133	0.015	0.308	0.03	0.602	0.45	9.003	6.262	125.236
120924 p9huP98-8 #07 TMA 16 Cdj_Core[1,11,J]_[21759,48059].im3	TMA16	Stroma	21	120924 p9huP98-8 #07 TMA 16 Cdj_Core[1,11,J]_[21759,48059].im3_Stroma_21	110	120924 p9huP98-8 #07 TMA 16 Cdj_Core[1,11,J]_[21759,48059].im3_Stroma_region21_object110_185976	7	Cluster 7 (Indeterminate/Other)	21626.3	47803.2	21	86.2	10.1	0.00%	0.61	4.97	1.67	4.163	170.684	0.14	5.728	0.295	12.096	1.485	60.894	0.534	21.876	1.399	57.378	0.011	0.461	0.03	1.234	4.334	177.692	7.83	321.03
120924 p9huP98-8 #07 TMA 16 Cdj_Core[1,11,J]_[21759,48059].im3	TMA16	Stroma	21	120924 p9huP98-8 #07 TMA 16 Cdj_Core[1,11,J]_[21759,48059].im3_Stroma_21	111	120924 p9huP98-8 #07 TMA 16 Cdj_Core[1,11,J]_[21759,48059].im3_Stroma_region21_object111_185977	7	Cluster 7 (Indeterminate/Other)	21409.9	47810.7	21	79.7	22.2	0.00%	0.34	11.7	4.02	5.154	463.828	0.1	8.98	0.051	4.592	1.38	124.186	1.642	147.817	0.666	59.931	0.02	1.837	0.029	2.632	0.473	42.569	6.417	577.54
120924 p9huP98-8 #07 TMA 16 Cdj_Core[1,11,J]_[21759,48059].im3	TMA16	Stroma	21	120924 p9huP98-8 #07 TMA 16 Cdj_Core[1,11,J]_[21759,48059].im3_Stroma_21	112	120924 p9huP98-8 #07 TMA 16 Cdj_Core[1,11,J]_[21759,48059].im3_Stroma_region21_object112_185978	7	Cluster 7 (Indeterminate/Other)	21664.1	47806.2	21	73.3	5.2	0.00%	0.73	2.98	1.1	4.979	104.569	0.048	0.998	0	0	0.944	19.82	1.079	22.669	1.074	22.557	0.005	0.098	0.016	0.341	3.659	76.836	9.217	193.565
120924 p9huP98-8 #07 TMA 16 Cdj_Core[1,11,J]_[21759,48059].im3	TMA16	Stroma	21	120924 p9huP98-8 #07 TMA 16 Cdj_Core[1,11,J]_[21759,48059].im3_Stroma_21	113	120924 p9huP98-8 #07 TMA 16 Cdj_Core[1,11,J]_[21759,48059].im3_Stroma_region21_object113_185979	2	Cluster 2 (TH-mid)	21372.2	47812.7	21	53.4	15.3	0.00%	0.49	6.95	2	5.064	313.968	0.048	3.005	0.025	1.573	1.575	97.652	3.371	209	1.358	84.207	0.025	1.545	0.021	1.281	0.507	31.447	8.505	527.324
120924 p9huP98-8 #07 TMA 16 Cdj_Core[1,11,J]_[21759,48059].im3	TMA16	Stroma	21	120924 p9huP98-8 #07 TMA 16 Cdj_Core[1,11,J]_[21759,48059].im3_Stroma_21	114	120924 p9huP98-8 #07 TMA 16 Cdj_Core[1,11,J]_[21759,48059].im3_Stroma_region21_object114_185980	7	Cluster 7 (Indeterminate/Other)	21405.9	47824.1	21	87.3	15.3	0.00%	0.54	7.16	2.43	5.493	340.564	0.008	0.492	0.014	0.872	1.721	106.729	0.727	45.063	0.346	21.473	0.035	2.171	0.019	1.154	0.666	41.308	6.464	400.773
120924 p9huP98-8 #07 TMA 16 Cdj_Core[1,11,J]_[21759,48059].im3	TMA16	Stroma	21	120924 p9huP98-8 #07 TMA 16 Cdj_Core[1,11,J]_[21759,48059].im3_Stroma_21	115	120924 p9huP98-8 #07 TMA 16 Cdj_Core[1,11,J]_[21759,48059].im3_Stroma_region21_object115_185981	7	Cluster 7 (Indeterminate/Other)	21500.2	47823.1	21	159.6	4.2	0.00%	0.95	2.61	1.16	4.814	81.832	0.102	1.731	0	0	1.456	24.752	0.108	1.828	0.451	7.669	0.034	0.585	0.008	0.129	0.926	15.746	5.853	99.506
120924 p9huP98-8 #07 TMA 16 Cdj_Core[1,11,J]_[21759,48059].im3	TMA16	Stroma	21	120924 p9huP98-8 #07 TMA 16 Cdj_Core[1,11,J]_[21759,48059].im3_Stroma_21	116	120924 p9huP98-8 #07 TMA 16 Cdj_Core[1,11,J]_[21759,48059].im3_Stroma_region21_object116_185982	2	Cluster 2 (TH-mid)	21338.4	47823.6	21	29	3.2	0.00%	0.97	3.3	2.76	4.222	54.892	0.006	0.077	0	0	1.336	17.366	3.6	46.803	0.705	9.16	0.011	0.138	0.072	0.932	0.628	8.161	6.027	78.357
120924 p9huP98-8 #07 TMA 16 Cdj_Core[1,11,J]_[21759,48059].im3	TMA16	Stroma	21	120924 p9huP98-8 #07 TMA 16 Cdj_Core[1,11,J]_[21759,48059].im3_Stroma_21	117	120924 p9huP98-8 #07 TMA 16 Cdj_Core[1,11,J]_[21759,48059].im3_Stroma_region21_object117_185983	7	Cluster 7 (Indeterminate/Other)	21627.8	47832.5	21	110.4	2.7	0.00%	1.14	2.48	1.67	3.957	43.527	0.047	0.52	0	0	0.814	8.954	0.825	9.077	0.599	6.587	0.006	0.063	0.023	0.252	1.072	11.787	6.171	67.884
120924 p9huP98-8 #07 TMA 16 Cdj_Core[1,11,J]_[21759,48059].im3	TMA16	Stroma	21	120924 p9huP98-8 #07 TMA 16 Cdj_Core[1,11,J]_[21759,48059].im3_Stroma_21	118	120924 p9huP98-8 #07 TMA 16 Cdj_Core[1,11,J]_[21759,48059].im3_Stroma_region21_object118_185984	7	Cluster 7 (Indeterminate/Other)	21594.6	47839	21	133.9	32.5	0.00%	0.49	9.82	2.07	5.598	738.886	0.224	29.525	0.16	21.157	1.039	137.141	0.128	16.84	1.08	142.561	0.023	2.987	0.03	3.969	0.681	89.874	6.031	796.132
120924 p9huP98-8 #07 TMA 16 Cdj_Core[1,11,J]_[21759,48059].im3	TMA16	Stroma	21	120924 p9huP98-8 #07 TMA 16 Cdj_Core[1,11,J]_[21759,48059].im3_Stroma_21	119	120924 p9huP98-8 #07 TMA 16 Cdj_Core[1,11,J]_[21759,48059].im3_Stroma_region21_object119_185985	2	Cluster 2 (TH-mid)	21583.6	47839.5	21	141.3	6.2	0.00%	0.59	4.27	2.07	4.147	103.681	0.382	9.554	0.108	2.694	1.261	31.519	3.666	91.645	2.05	51.248	0.006	0.159	0.047	1.185	0.402	10.055	8.327	208.167
120924 p9huP98-8 #07 TMA 16 Cdj_Core[1,11,J]_[21759,48059].im3	TMA16	Stroma	21	120924 p9huP98-8 #07 TMA 16 Cdj_Core[1,11,J]_[21759,48059].im3_Stroma_21	120	120924 p9huP98-8 #07 TMA 16 Cdj_Core[1,11,J]_[21759,48059].im3_Stroma_region21_object120_185986	2	Cluster 2 (TH-mid)	21584.1	47843.4	21	141.6	5.9	0.00%	0.93	3.49	1.75	5.673	136.151	0.222	5.326	0.176	4.218	1.324	31.771	2.311	55.471	1.74	41.761	0.004	0.084	0.029	0.699	0.735	17.629	8.196	196.708
120924 p9huP98-8 #07 TMA 16 Cdj_Core[1,11,J]_[21759,48059].im3	TMA16	Stroma	21	120924 p9huP98-8 #07 TMA 16 Cdj_Core[1,11,J]_[21759,48059].im3_Stroma_21	121	120924 p9huP98-8 #07 TMA 16 Cdj_Core[1,11,J]_[21759,48059].im3_Stroma_region21_object121_185987	2	Cluster 2 (TH-mid)	21618.4	47855.3	21	106.6	7.1	0.00%	0.75	4.02	1.54	5.039	146.12	0.341	9.885	0	0	0.722	20.933	3.718	107.834	0.883	25.595	0.006	0.17	0.05	1.463	0.964	27.965	8.403	243.69
120924 p9huP98-8 #07 TMA 16 Cdj_Core[1,11,J]_[21759,48059].im3	TMA16	Stroma	21	120924 p9huP98-8 #07 TMA 16 Cdj_Core[1,11,J]_[21759,48059].im3_Stroma_21	123	120924 p9huP98-8 #07 TMA 16 Cdj_Core[1,11,J]_[21759,48059].im3_Stroma_region21_object123_185989	2	Cluster 2 (TH-mid)	21620.9	47859.3	21	102.3	6.2	0.00%	1.09	2.98	1.2	3.152	78.793	0.283	7.079	0.393	9.828	1.566	39.147	4.149	103.73	3.7	92.493	0.006	0.155	0.12	2.998	1.374	34.345	12.851	321.263
120924 p9huP98-8 #07 TMA 16 Cdj_Core[1,11,J]_[21759,48059].im3	TMA16	Stroma	21	120924 p9huP98-8 #07 TMA 16 Cdj_Core[1,11,J]_[21759,48059].im3_Stroma_21	124	120924 p9huP98-8 #07 TMA 16 Cdj_Core[1,11,J]_[21759,48059].im3_Stroma_region21_object124_185990	7	Cluster 7 (Indeterminate/Other)	21640.2	47861.3	21	86.1	5.2	0.00%	1.03	2.48	1	5.298	111.258	0.333	6.99	0.079	1.651	1.728	36.297	0.414	8.689	0.782	16.417	0.024	0.512	0.036	0.76	0.858	18.013	6.141	128.971
120924 p9huP98-8 #07 TMA 16 Cdj_Core[1,11,J]_[21759,48059].im3	TMA16	Stroma	21	120924 p9huP98-8 #07 TMA 16 Cdj_Core[1,11,J]_[21759,48059].im3_Stroma_21	125	120924 p9huP98-8 #07 TMA 16 Cdj_Core[1,11,J]_[21759,48059].im3_Stroma_region21_object125_185991	2	Cluster 2 (TH-mid)	21629.8	47866.3	21	91	26.6	0.00%	0.29	8.61	1.77	4.616	498.494	0.152	16.45	0.037	3.97	1.01	109.072	4.779	516.087	1.454	156.989	0.008	0.841	0.096	10.405	5.417	585.032	10.11	1091.89
120924 p9huP98-8 #07 TMA 16 Cdj_Core[1,11,J]_[21759,48059].im3	TMA16	Stroma	21	120924 p9huP98-8 #07 TMA 16 Cdj_Core[1,11,J]_[21759,48059].im3_Stroma_21	126	120924 p9huP98-8 #07 TMA 16 Cdj_Core[1,11,J]_[21759,48059].im3_Stroma_region21_object126_185992	2	Cluster 2 (TH-mid)	21623.4	47874.7	21	91.8	8.9	0.00%	0.86	3.48	1	6.423	231.239	0.098	3.528	0.027	0.99	0.798	28.714	5	179.994	0.993	35.765	0.003	0.095	0.056	1.999	0.611	22.001	8.099	291.571
120924 p9huP98-8 #07 TMA 16 Cdj_Core[1,11,J]_[21759,48059].im3	TMA16	Stroma	21	120924 p9huP98-8 #07 TMA 16 Cdj_Core[1,11,J]_[21759,48059].im3_Stroma_21	127	120924 p9huP98-8 #07 TMA 16 Cdj_Core[1,11,J]_[21759,48059].im3_Stroma_region21_object127_185993	2	Cluster 2 (TH-mid)	21395	47877.7	21	72.4	11.1	0.00%	0.63	5.83	2.14	5.381	242.127	0.049	2.217	0	0	1.955	87.953	2.72	122.418	0.723	32.541	0.012	0.548	0.028	1.277	0.441	19.86	7.893	355.188
120924 p9huP98-8 #07 TMA 16 Cdj_Core[1,11,J]_[21759,48059].im3	TMA16	Stroma	21	120924 p9huP98-8 #07 TMA 16 Cdj_Core[1,11,J]_[21759,48059].im3_Stroma_21	128	120924 p9huP98-8 #07 TMA 16 Cdj_Core[1,11,J]_[21759,48059].im3_Stroma_region21_object128_185994	7	Cluster 7 (Indeterminate/Other)	21344.8	47896.1	21	19	4.7	0.00%	0.83	3.99	2.05	4.313	81.95	0.148	2.814	0.161	3.064	2.128	40.435	1.132	21.503	0.967	18.381	0.024	0.451	0.022	0.424	0.416	7.903	5.968	113.383
120924 p9huP98-8 #07 TMA 16 Cdj_Core[1,11,J]_[21759,48059].im3	TMA16	Stroma	21	120924 p9huP98-8 #07 TMA 16 Cdj_Core[1,11,J]_[21759,48059].im3_Stroma_21	129	120924 p9huP98-8 #07 TMA 16 Cdj_Core[1,11,J]_[21759,48059].im3_Stroma_region21_object129_185995	7	Cluster 7 (Indeterminate/Other)	21609	47902	21	91.4	12.1	0.00%	0.68	4.47	1.12	4.976	243.832	0.261	12.793	0.118	5.775	1.32	64.686	1.123	55.016	0.495	24.263	0.014	0.685	0.042	2.08	1.488	72.893	6.598	323.306
120924 p9huP98-8 #07 TMA 16 Cdj_Core[1,11,J]_[21759,48059].im3	TMA16	Stroma	21	120924 p9huP98-8 #07 TMA 16 Cdj_Core[1,11,J]_[21759,48059].im3_Stroma_21	130	120924 p9huP98-8 #07 TMA 16 Cdj_Core[1,11,J]_[21759,48059].im3_Stroma_region21_object130_185996	5	Cluster 5 (TH-high)	21637.8	47903	21	64.4	3.7	0.00%	1.12	2.49	1.09	4.191	62.859	0.024	0.366	0	0	0.202	3.034	5.475	82.125	0.835	12.528	0	0	0.026	0.383	0.709	10.64	7.038	105.577
120924 p9huP98-8 #07 TMA 16 Cdj_Core[1,11,J]_[21759,48059].im3	TMA16	Stroma	21	120924 p9huP98-8 #07 TMA 16 Cdj_Core[1,11,J]_[21759,48059].im3_Stroma_21	131	120924 p9huP98-8 #07 TMA 16 Cdj_Core[1,11,J]_[21759,48059].im3_Stroma_region21_object131_185997	2	Cluster 2 (TH-mid)	21636.3	47913.9	21	61.7	12.3	0.00%	0.51	5.43	1.31	5.376	268.817	2.02	101.002	0.016	0.802	1.459	72.929	4.894	244.688	0.675	33.769	0.004	0.204	0.026	1.285	2.273	113.646	11.087	554.337
120924 p9huP98-8 #07 TMA 16 Cdj_Core[1,11,J]_[21759,48059].im3	TMA16	Stroma	21	120924 p9huP98-8 #07 TMA 16 Cdj_Core[1,11,J]_[21759,48059].im3_Stroma_21	132	120924 p9huP98-8 #07 TMA 16 Cdj_Core[1,11,J]_[21759,48059].im3_Stroma_region21_object132_185998	2	Cluster 2 (TH-mid)	21488.3	47913.4	21	79.9	6.4	0.00%	0.91	2.99	1	5.526	143.671	0.186	4.839	0.054	1.411	1.479	38.457	3.398	88.349	2.922	75.971	0.006	0.168	0.068	1.759	0.293	7.609	7.547	196.222
120924 p9huP98-8 #07 TMA 16 Cdj_Core[1,11,J]_[21759,48059].im3	TMA16	Stroma	21	120924 p9huP98-8 #07 TMA 16 Cdj_Core[1,11,J]_[21759,48059].im3_Stroma_21	133	120924 p9huP98-8 #07 TMA 16 Cdj_Core[1,11,J]_[21759,48059].im3_Stroma_region21_object133_185999	2	Cluster 2 (TH-mid)	22342.7	47913.4	21	13	3.7	0.00%	0.84	3.48	2.31	4.488	67.326	0.009	0.13	0	0	0.115	1.731	2.689	40.338	0.669	10.039	0.001	0.008	0.017	0.258	0.966	14.493	8.378	125.677
120924 p9huP98-8 #07 TMA 16 Cdj_Core[1,11,J]_[21759,48059].im3	TMA16	Stroma	21	120924 p9huP98-8 #07 TMA 16 Cdj_Core[1,11,J]_[21759,48059].im3_Stroma_21	134	120924 p9huP98-8 #07 TMA 16 Cdj_Core[1,11,J]_[21759,48059].im3_Stroma_region21_object134_186000	2	Cluster 2 (TH-mid)	21331.9	47918.4	21	7.4	16.3	0.00%	0.39	5.65	1.11	4.433	292.588	0.086	5.673	0.098	6.459	1.991	131.401	3.067	202.451	1.87	123.42	0.035	2.31	0.111	7.309	4.278	282.35	9.34	616.422
120924 p9huP98-8 #07 TMA 16 Cdj_Core[1,11,J]_[21759,48059].im3	TMA16	Stroma	21	120924 p9huP98-8 #07 TMA 16 Cdj_Core[1,11,J]_[21759,48059].im3_Stroma_21	135	120924 p9huP98-8 #07 TMA 16 Cdj_Core[1,11,J]_[21759,48059].im3_Stroma_region21_object135_186001	7	Cluster 7 (Indeterminate/Other)	22347.7	47922.4	21		4.2	0.00%	1.09	2.49	1.24	4.634	78.777	0.313	5.329	0.031	0.524	0.874	14.863	1.33	22.604	1.123	19.085	0.003	0.057	0.024	0.408	0.549	9.334	8.255	140.337
120924 p9huP98-8 #07 TMA 16 Cdj_Core[1,11,J]_[21759,48059].im3	TMA16	Stroma	21	120924 p9huP98-8 #07 TMA 16 Cdj_Core[1,11,J]_[21759,48059].im3_Stroma_21	136	120924 p9huP98-8 #07 TMA 16 Cdj_Core[1,11,J]_[21759,48059].im3_Stroma_region21_object136_186002	2	Cluster 2 (TH-mid)	22280.2	47925.4	21	21.9	7.1	0.00%	0.91	2.99	1	5.535	160.503	0.069	2	0	0	0.867	25.146	1.992	57.779	0.567	16.44	0.006	0.163	0.029	0.844	0.678	19.673	7.59	220.101
120924 p9huP98-8 #07 TMA 16 Cdj_Core[1,11,J]_[21759,48059].im3	TMA16	Stroma	21	120924 p9huP98-8 #07 TMA 16 Cdj_Core[1,11,J]_[21759,48059].im3_Stroma_21	137	120924 p9huP98-8 #07 TMA 16 Cdj_Core[1,11,J]_[21759,48059].im3_Stroma_region21_object137_186003	2	Cluster 2 (TH-mid)	21449.1	47932.8	21	47.4	7.9	0.00%	0.76	4.35	1.71	5.017	160.543	0.038	1.218	0	0	1.214	38.853	3.668	117.373	0.976	31.227	0.004	0.138	0.069	2.204	0.27	8.644	7.466	238.899
120924 p9huP98-8 #07 TMA 16 Cdj_Core[1,11,J]_[21759,48059].im3	TMA16	Stroma	21	120924 p9huP98-8 #07 TMA 16 Cdj_Core[1,11,J]_[21759,48059].im3_Stroma_21	138	120924 p9huP98-8 #07 TMA 16 Cdj_Core[1,11,J]_[21759,48059].im3_Stroma_region21_object138_186004	2	Cluster 2 (TH-mid)	21630.3	47938.3	21	61.7	3.2	0.00%	1.13	2.48	1.67	5.789	75.258	0.535	6.959	0.133	1.726	0.939	12.207	2.695	35.035	0.398	5.177	0.001	0.013	0.018	0.232	0.659	8.569	5.685	73.908
120924 p9huP98-8 #07 TMA 16 Cdj_Core[1,11,J]_[21759,48059].im3	TMA16	Stroma	21	120924 p9huP98-8 #07 TMA 16 Cdj_Core[1,11,J]_[21759,48059].im3_Stroma_21	139	120924 p9huP98-8 #07 TMA 16 Cdj_Core[1,11,J]_[21759,48059].im3_Stroma_region21_object139_186005	2	Cluster 2 (TH-mid)	22145.2	47959.6	21	38.6	4.9	0.00%	0.87	2.98	1.2	4.79	95.796	0.005	0.097	0	0	1.31	26.201	3.775	75.5	0.438	8.756	0.008	0.167	0.026	0.525	0.78	15.59	8.588	171.752
120924 p9huP98-8 #07 TMA 16 Cdj_Core[1,11,J]_[21759,48059].im3	TMA16	Stroma	21	120924 p9huP98-8 #07 TMA 16 Cdj_Core[1,11,J]_[21759,48059].im3_Stroma_21	140	120924 p9huP98-8 #07 TMA 16 Cdj_Core[1,11,J]_[21759,48059].im3_Stroma_region21_object140_186006	7	Cluster 7 (Indeterminate/Other)	22222.1	47965.6	21	35.7	46.6	0.00%	0.51	10.52	1.65	5.63	1064.14	0.015	2.767	0.007	1.4	0.937	177.171	1.702	321.709	0.887	167.573	0.013	2.523	0.033	6.247	1.694	320.258	9.353	1767.72
120924 p9huP98-8 #07 TMA 16 Cdj_Core[1,11,J]_[21759,48059].im3	TMA16	Stroma	21	120924 p9huP98-8 #07 TMA 16 Cdj_Core[1,11,J]_[21759,48059].im3_Stroma_21	141	120924 p9huP98-8 #07 TMA 16 Cdj_Core[1,11,J]_[21759,48059].im3_Stroma_region21_object141_186007	7	Cluster 7 (Indeterminate/Other)	22130.3	47964.1	21	26.3	10.6	0.00%	0.6	4.01	1.09	4.997	214.872	0.002	0.073	0	0	0.786	33.777	1.029	44.252	0.566	24.327	0.014	0.591	0.007	0.297	0.746	32.083	10.086	433.684
120924 p9huP98-8 #07 TMA 16 Cdj_Core[1,11,J]_[21759,48059].im3	TMA16	Stroma	21	120924 p9huP98-8 #07 TMA 16 Cdj_Core[1,11,J]_[21759,48059].im3_Stroma_21	142	120924 p9huP98-8 #07 TMA 16 Cdj_Core[1,11,J]_[21759,48059].im3_Stroma_region21_object142_186008	7	Cluster 7 (Indeterminate/Other)	21544.4	47974.5	21	46.3	3.7	0.00%	0.96	2.98	1.99	4.194	62.904	0.156	2.338	0.083	1.248	0.804	12.057	1.217	18.251	0.805	12.073	0.01	0.157	0.031	0.465	0.658	9.876	5.58	83.695
120924 p9huP98-8 #07 TMA 16 Cdj_Core[1,11,J]_[21759,48059].im3	TMA16	Stroma	21	120924 p9huP98-8 #07 TMA 16 Cdj_Core[1,11,J]_[21759,48059].im3_Stroma_21	143	120924 p9huP98-8 #07 TMA 16 Cdj_Core[1,11,J]_[21759,48059].im3_Stroma_region21_object143_186009	2	Cluster 2 (TH-mid)	21570.2	47983.4	21	60.8	9.9	0.00%	0.69	4.72	1.49	4.498	179.932	0.07	2.813	0	0	0.947	37.88	2.433	97.303	0.878	35.107	0.007	0.288	0.042	1.68	0.605	24.217	6.35	253.994
120924 p9huP98-8 #07 TMA 16 Cdj_Core[1,11,J]_[21759,48059].im3	TMA16	Stroma	21	120924 p9huP98-8 #07 TMA 16 Cdj_Core[1,11,J]_[21759,48059].im3_Stroma_21	144	120924 p9huP98-8 #07 TMA 16 Cdj_Core[1,11,J]_[21759,48059].im3_Stroma_region21_object144_186010	7	Cluster 7 (Indeterminate/Other)	21542.4	47986.9	21	35.8	3	0.00%	1.05	2.98	2	4.741	56.896	0.155	1.858	0.106	1.269	1.503	18.03	1.4	16.797	1.618	19.414	0.015	0.181	0.032	0.383	1.24	14.879	6.734	80.811
120924 p9huP98-8 #07 TMA 16 Cdj_Core[1,11,J]_[21759,48059].im3	TMA16	Stroma	21	120924 p9huP98-8 #07 TMA 16 Cdj_Core[1,11,J]_[21759,48059].im3_Stroma_21	145	120924 p9huP98-8 #07 TMA 16 Cdj_Core[1,11,J]_[21759,48059].im3_Stroma_region21_object145_186011	5	Cluster 5 (TH-high)	21567.8	47988.9	21	56.3	21.7	0.00%	0.57	6.8	1.44	6.6	580.801	0.064	5.615	0.009	0.817	1.27	111.765	5.489	483.076	2.651	233.286	0.012	1.014	0.128	11.228	1.912	168.223	11.074	974.511
120924 p9huP98-8 #07 TMA 16 Cdj_Core[1,11,J]_[21759,48059].im3	TMA16	Stroma	21	120924 p9huP98-8 #07 TMA 16 Cdj_Core[1,11,J]_[21759,48059].im3_Stroma_21	147	120924 p9huP98-8 #07 TMA 16 Cdj_Core[1,11,J]_[21759,48059].im3_Stroma_region21_object147_186013	2	Cluster 2 (TH-mid)	21339.9	48002.8	21	12.9	5.9	0.00%	0.84	3.66	1.62	4.617	110.796	0.12	2.869	0.086	2.075	2.473	59.354	2.446	58.702	1.365	32.754	0.027	0.642	0.059	1.407	0.377	9.05	7.752	186.04
120924 p9huP98-8 #07 TMA 16 Cdj_Core[1,11,J]_[21759,48059].im3	TMA16	Stroma	21	120924 p9huP98-8 #07 TMA 16 Cdj_Core[1,11,J]_[21759,48059].im3_Stroma_21	148	120924 p9huP98-8 #07 TMA 16 Cdj_Core[1,11,J]_[21759,48059].im3_Stroma_region21_object148_186014	2	Cluster 2 (TH-mid)	21629.3	48027.1	21	56.5	31.1	0.00%	0.3	13.9	3.49	5.344	673.305	0.175	22.032	0.028	3.486	1.358	171.158	2.501	315.096	0.888	111.929	0.008	0.975	0.052	6.551	0.449	56.607	7.703	970.548
120924 p9huP98-8 #07 TMA 16 Cdj_Core[1,11,J]_[21759,48059].im3	TMA16	Stroma	21	120924 p9huP98-8 #07 TMA 16 Cdj_Core[1,11,J]_[21759,48059].im3_Stroma_21	150	120924 p9huP98-8 #07 TMA 16 Cdj_Core[1,11,J]_[21759,48059].im3_Stroma_region21_object150_186016	2	Cluster 2 (TH-mid)	21547.9	48036.1	21	33.1	8.9	0.00%	0.86	3.98	1.33	4.745	170.813	0.036	1.29	0	0	0.654	23.531	3.296	118.663	0.913	32.855	0.007	0.261	0.034	1.211	0.69	24.836	7.534	271.224
120924 p9huP98-8 #07 TMA 16 Cdj_Core[1,11,J]_[21759,48059].im3	TMA16	Stroma	21	120924 p9huP98-8 #07 TMA 16 Cdj_Core[1,11,J]_[21759,48059].im3_Stroma_21	151	120924 p9huP98-8 #07 TMA 16 Cdj_Core[1,11,J]_[21759,48059].im3_Stroma_region21_object151_186017	2	Cluster 2 (TH-mid)	22326.9	48039	21	4.5	4.7	0.00%	1.06	2.97	1.48	4.292	81.545	0.072	1.364	0	0	1.004	19.07	4.874	92.61	1.957	37.186	0	0	0.081	1.546	0.293	5.569	8.359	158.824
120924 p9huP98-8 #07 TMA 16 Cdj_Core[1,11,J]_[21759,48059].im3	TMA16	Stroma	21	120924 p9huP98-8 #07 TMA 16 Cdj_Core[1,11,J]_[21759,48059].im3_Stroma_21	153	120924 p9huP98-8 #07 TMA 16 Cdj_Core[1,11,J]_[21759,48059].im3_Stroma_region21_object153_186018	2	Cluster 2 (TH-mid)	21571.7	48054.4	21	62.2	3.2	0.00%	1.13	1.99	1	4.913	63.868	0.398	5.176	0	0	0.902	11.727	3.831	49.799	0.526	6.836	0.002	0.022	0.016	0.203	0.56	7.285	6.8	88.404
120924 p9huP98-8 #07 TMA 16 Cdj_Core[1,11,J]_[21759,48059].im3	TMA16	Stroma	21	120924 p9huP98-8 #07 TMA 16 Cdj_Core[1,11,J]_[21759,48059].im3_Stroma_21	154	120924 p9huP98-8 #07 TMA 16 Cdj_Core[1,11,J]_[21759,48059].im3_Stroma_region21_object154_186019	7	Cluster 7 (Indeterminate/Other)	21538	48061.4	21	41	6.7	0.00%	0.64	3.98	1.34	5.302	143.143	0.026	0.715	0.039	1.043	0.929	25.091	1.111	29.999	0.657	17.735	0.026	0.699	0.016	0.432	0.621	16.771	7.789	210.313
120924 p9huP98-8 #07 TMA 16 Cdj_Core[1,11,J]_[21759,48059].im3	TMA16	Stroma	21	120924 p9huP98-8 #07 TMA 16 Cdj_Core[1,11,J]_[21759,48059].im3_Stroma_21	155	120924 p9huP98-8 #07 TMA 16 Cdj_Core[1,11,J]_[21759,48059].im3_Stroma_region21_object155_186020	7	Cluster 7 (Indeterminate/Other)	21960.5	48060.4	21	9.3	8.6	0.00%	0.76	4.96	1.99	4.863	170.206	0	0	0	0	0.341	11.945	0.797	27.882	0.39	13.648	0.019	0.67	0.098	3.431	1.203	42.101	6.389	223.63
120924 p9huP98-8 #07 TMA 16 Cdj_Core[1,11,J]_[21759,48059].im3	TMA16	Stroma	21	120924 p9huP98-8 #07 TMA 16 Cdj_Core[1,11,J]_[21759,48059].im3_Stroma_21	156	120924 p9huP98-8 #07 TMA 16 Cdj_Core[1,11,J]_[21759,48059].im3_Stroma_region21_object156_186021	2	Cluster 2 (TH-mid)	22060.8	48063.4	21	7.9	29.3	0.00%	0.57	7.64	1.45	7.027	836.272	0.065	7.749	0.015	1.762	1.312	156.157	4.27	508.16	1.825	217.234	0.018	2.093	0.184	21.896	3.864	459.841	10.951	1303.18
120924 p9huP98-8 #07 TMA 16 Cdj_Core[1,11,J]_[21759,48059].im3	TMA16	Stroma	21	120924 p9huP98-8 #07 TMA 16 Cdj_Core[1,11,J]_[21759,48059].im3_Stroma_21	157	120924 p9huP98-8 #07 TMA 16 Cdj_Core[1,11,J]_[21759,48059].im3_Stroma_region21_object157_186022	2	Cluster 2 (TH-mid)	22058.3	48068.3	21	5.1	4.9	0.00%	0.78	3.31	1.47	6.693	133.868	0	0	0	0	0.346	6.924	2.576	51.515	0.651	13.017	0.036	0.717	0.1	1.999	5.053	101.051	9.336	186.72
120924 p9huP98-8 #07 TMA 16 Cdj_Core[1,11,J]_[21759,48059].im3	TMA16	Stroma	21	120924 p9huP98-8 #07 TMA 16 Cdj_Core[1,11,J]_[21759,48059].im3_Stroma_21	158	120924 p9huP98-8 #07 TMA 16 Cdj_Core[1,11,J]_[21759,48059].im3_Stroma_region21_object158_186023	7	Cluster 7 (Indeterminate/Other)	21942.1	48069.8	21	27.5	10.1	0.00%	0.57	5.06	1.71	5.595	229.381	0.004	0.151	0	0	0.249	10.206	1.978	81.087	0.24	9.845	0.011	0.455	0.02	0.823	0.871	35.698	6.238	255.766
120924 p9huP98-8 #07 TMA 16 Cdj_Core[1,11,J]_[21759,48059].im3	TMA16	Stroma	21	120924 p9huP98-8 #07 TMA 16 Cdj_Core[1,11,J]_[21759,48059].im3_Stroma_21	159	120924 p9huP98-8 #07 TMA 16 Cdj_Core[1,11,J]_[21759,48059].im3_Stroma_region21_object159_186024	7	Cluster 7 (Indeterminate/Other)	21638.3	48070.3	21	65.2	2.5	0.00%	1.26	1.99	1.33	4.384	43.84	0.243	2.433	0.01	0.104	1.077	10.769	0.888	8.882	0.551	5.507	0.021	0.214	0.024	0.236	1.285	12.854	6.362	63.616
120924 p9huP98-8 #07 TMA 16 Cdj_Core[1,11,J]_[21759,48059].im3	TMA16	Stroma	21	120924 p9huP98-8 #07 TMA 16 Cdj_Core[1,11,J]_[21759,48059].im3_Stroma_21	160	120924 p9huP98-8 #07 TMA 16 Cdj_Core[1,11,J]_[21759,48059].im3_Stroma_region21_object160_186025	2	Cluster 2 (TH-mid)	21461	48073.8	21	29.8	2.5	0.00%	1.55	1.99	1.33	5.097	50.972	0.337	3.366	0.097	0.966	2.555	25.551	3.655	36.553	0.206	2.056	0.012	0.124	0.05	0.501	0.559	5.594	7.799	77.99
120924 p9huP98-8 #07 TMA 16 Cdj_Core[1,11,J]_[21759,48059].im3	TMA16	Stroma	21	120924 p9huP98-8 #07 TMA 16 Cdj_Core[1,11,J]_[21759,48059].im3_Stroma_21	161	120924 p9huP98-8 #07 TMA 16 Cdj_Core[1,11,J]_[21759,48059].im3_Stroma_region21_object161_186026	7	Cluster 7 (Indeterminate/Other)	21422.8	48076.8	21	26.3	3.7	0.00%	1.12	2.48	1.25	5.158	77.369	0.05	0.754	0.147	2.198	1.332	19.973	0.936	14.047	0.838	12.572	0.041	0.621	0.058	0.863	0.424	6.366	7.021	105.313
120924 p9huP98-8 #07 TMA 16 Cdj_Core[1,11,J]_[21759,48059].im3	TMA16	Stroma	21	120924 p9huP98-8 #07 TMA 16 Cdj_Core[1,11,J]_[21759,48059].im3_Stroma_21	162	120924 p9huP98-8 #07 TMA 16 Cdj_Core[1,11,J]_[21759,48059].im3_Stroma_region21_object162_186027	2	Cluster 2 (TH-mid)	21519.6	48078.8	21	52.2	9.6	0.00%	0.63	5.15	1.88	5.26	205.127	0.047	1.841	0.014	0.541	1.163	45.345	1.925	75.078	1.53	59.665	0.028	1.073	0.053	2.078	0.551	21.493	7.083	276.254
120924 p9huP98-8 #07 TMA 16 Cdj_Core[1,11,J]_[21759,48059].im3	TMA16	Stroma	21	120924 p9huP98-8 #07 TMA 16 Cdj_Core[1,11,J]_[21759,48059].im3_Stroma_21	164	120924 p9huP98-8 #07 TMA 16 Cdj_Core[1,11,J]_[21759,48059].im3_Stroma_region21_object164_186029	7	Cluster 7 (Indeterminate/Other)	21872.6	48083.2	21	11.9	24.4	0.00%	0.64	5.96	1.09	6.4	633.553	0	0	0	0	0.591	58.54	1.803	178.482	0.58	57.439	0.025	2.493	0.033	3.314	1.553	153.737	8.151	806.972
120924 p9huP98-8 #07 TMA 16 Cdj_Core[1,11,J]_[21759,48059].im3	TMA16	Stroma	21	120924 p9huP98-8 #07 TMA 16 Cdj_Core[1,11,J]_[21759,48059].im3_Stroma_21	165	120924 p9huP98-8 #07 TMA 16 Cdj_Core[1,11,J]_[21759,48059].im3_Stroma_region21_object165_186030	2	Cluster 2 (TH-mid)	21534.5	48084.2	21	60.4	3.7	0.00%	1.12	2.48	1.25	4.17	62.552	0.016	0.24	0	0	1.861	27.919	3.788	56.823	0.634	9.505	0.011	0.159	0.035	0.529	0.552	8.285	7.629	114.44
120924 p9huP98-8 #07 TMA 16 Cdj_Core[1,11,J]_[21759,48059].im3	TMA16	Stroma	21	120924 p9huP98-8 #07 TMA 16 Cdj_Core[1,11,J]_[21759,48059].im3_Stroma_21	166	120924 p9huP98-8 #07 TMA 16 Cdj_Core[1,11,J]_[21759,48059].im3_Stroma_region21_object166_186031	7	Cluster 7 (Indeterminate/Other)	21333.4	48088.2	21	24.3	3	0.00%	1.05	1.99	1	4.18	50.164	0.086	1.038	0.357	4.283	2.692	32.306	0.875	10.501	0.858	10.294	0.038	0.461	0.019	0.233	0.616	7.393	5.275	63.298
120924 p9huP98-8 #07 TMA 16 Cdj_Core[1,11,J]_[21759,48059].im3	TMA16	Stroma	21	120924 p9huP98-8 #07 TMA 16 Cdj_Core[1,11,J]_[21759,48059].im3_Stroma_21	167	120924 p9huP98-8 #07 TMA 16 Cdj_Core[1,11,J]_[21759,48059].im3_Stroma_region21_object167_186032	2	Cluster 2 (TH-mid)	21350.3	48096.1	21	32.2	19.5	0.00%	0.28	11.39	3.9	5.154	407.171	0.004	0.336	0.009	0.722	1.406	111.035	2.557	201.993	0.579	45.767	0.017	1.357	0.033	2.618	0.621	49.023	6.393	505.01
120924 p9huP98-8 #07 TMA 16 Cdj_Core[1,11,J]_[21759,48059].im3	TMA16	Stroma	21	120924 p9huP98-8 #07 TMA 16 Cdj_Core[1,11,J]_[21759,48059].im3_Stroma_21	168	120924 p9huP98-8 #07 TMA 16 Cdj_Core[1,11,J]_[21759,48059].im3_Stroma_region21_object168_186033	2	Cluster 2 (TH-mid)	21853.2	48092.2	21	14.3	3.5	0.00%	1.04	2.49	1.25	3.783	52.957	0.007	0.095	0.106	1.488	1.617	22.631	4.02	56.277	1.569	21.967	0.03	0.419	0.06	0.844	1.714	24	10.994	153.92
120924 p9huP98-8 #07 TMA 16 Cdj_Core[1,11,J]_[21759,48059].im3	TMA16	Stroma	21	120924 p9huP98-8 #07 TMA 16 Cdj_Core[1,11,J]_[21759,48059].im3_Stroma_21	169	120924 p9huP98-8 #07 TMA 16 Cdj_Core[1,11,J]_[21759,48059].im3_Stroma_region21_object169_186034	7	Cluster 7 (Indeterminate/Other)	21851.2	48094.1	21	16	2.7	0.00%	1.14	2.6	1.67	4.145	45.594	0	0	0	0	1.306	14.361	1.571	17.286	0.944	10.388	0.015	0.167	0.041	0.449	2.262	24.879	9.008	99.093
120924 p9huP98-8 #07 TMA 16 Cdj_Core[1,11,J]_[21759,48059].im3	TMA16	Stroma	21	120924 p9huP98-8 #07 TMA 16 Cdj_Core[1,11,J]_[21759,48059].im3_Stroma_21	170	120924 p9huP98-8 #07 TMA 16 Cdj_Core[1,11,J]_[21759,48059].im3_Stroma_region21_object170_186035	7	Cluster 7 (Indeterminate/Other)	21494.8	48097.1	21	63.9	5.7	0.00%	0.72	4.09	1.78	4.414	101.522	0.044	1.01	0.071	1.631	1.026	23.588	1.199	27.587	1.335	30.705	0.016	0.374	0.039	0.892	0.724	16.661	6.972	160.348
120924 p9huP98-8 #07 TMA 16 Cdj_Core[1,11,J]_[21759,48059].im3	TMA16	Stroma	21	120924 p9huP98-8 #07 TMA 16 Cdj_Core[1,11,J]_[21759,48059].im3_Stroma_21	171	120924 p9huP98-8 #07 TMA 16 Cdj_Core[1,11,J]_[21759,48059].im3_Stroma_region21_object171_186036	2	Cluster 2 (TH-mid)	21520.1	48097.1	21	70.6	6.9	0.00%	0.8	3.66	1.4	5.588	156.455	0.175	4.892	0	0	1.352	37.843	4.337	121.427	0.82	22.947	0.012	0.334	0.029	0.816	0.573	16.033	6.834	191.343
120924 p9huP98-8 #07 TMA 16 Cdj_Core[1,11,J]_[21759,48059].im3	TMA16	Stroma	21	120924 p9huP98-8 #07 TMA 16 Cdj_Core[1,11,J]_[21759,48059].im3_Stroma_21	172	120924 p9huP98-8 #07 TMA 16 Cdj_Core[1,11,J]_[21759,48059].im3_Stroma_region21_object172_186037	7	Cluster 7 (Indeterminate/Other)	21574.7	48102.6	21	95.9	2.5	0.00%	1.26	1.99	1.33	4.973	49.735	0.446	4.458	0.248	2.481	0.951	9.513	0.013	0.128	0.03	0.296	0.016	0.164	0.016	0.163	0.86	8.604	2.983	29.825
120924 p9huP98-8 #07 TMA 16 Cdj_Core[1,11,J]_[21759,48059].im3	TMA16	Stroma	21	120924 p9huP98-8 #07 TMA 16 Cdj_Core[1,11,J]_[21759,48059].im3_Stroma_21	173	120924 p9huP98-8 #07 TMA 16 Cdj_Core[1,11,J]_[21759,48059].im3_Stroma_region21_object173_186038	2	Cluster 2 (TH-mid)	21342.9	48114	21	21.3	3	0.00%	1.25	2.49	1.66	3.996	47.957	0.166	1.99	0	0	1.565	18.782	2.208	26.498	0.377	4.527	0.028	0.339	0.034	0.411	0.447	5.361	5.922	71.066
120924 p9huP98-8 #07 TMA 16 Cdj_Core[1,11,J]_[21759,48059].im3	TMA16	Stroma	21	120924 p9huP98-8 #07 TMA 16 Cdj_Core[1,11,J]_[21759,48059].im3_Stroma_21	174	120924 p9huP98-8 #07 TMA 16 Cdj_Core[1,11,J]_[21759,48059].im3_Stroma_region21_object174_186039	7	Cluster 7 (Indeterminate/Other)	21488.8	48114.5	21	76.9	5.2	0.00%	0.91	2.94	1.18	5.504	115.594	0.086	1.807	0.564	11.849	1.997	41.94	1.336	28.064	0.647	13.596	0.018	0.386	0.037	0.774	0.572	12.022	7.808	163.977
120924 p9huP98-8 #07 TMA 16 Cdj_Core[1,11,J]_[21759,48059].im3	TMA16	Stroma	21	120924 p9huP98-8 #07 TMA 16 Cdj_Core[1,11,J]_[21759,48059].im3_Stroma_21	175	120924 p9huP98-8 #07 TMA 16 Cdj_Core[1,11,J]_[21759,48059].im3_Stroma_region21_object175_186040	2	Cluster 2 (TH-mid)	21335.4	48115.5	21	13.9	6.9	0.00%	0.88	2.98	1	3.141	87.942	0.205	5.751	0.252	7.055	1.541	43.135	1.734	48.556	2.927	81.945	0.07	1.962	0.061	1.708	0.338	9.46	7.17	200.747
120924 p9huP98-8 #07 TMA 16 Cdj_Core[1,11,J]_[21759,48059].im3	TMA16	Stroma	21	120924 p9huP98-8 #07 TMA 16 Cdj_Core[1,11,J]_[21759,48059].im3_Stroma_21	176	120924 p9huP98-8 #07 TMA 16 Cdj_Core[1,11,J]_[21759,48059].im3_Stroma_region21_object176_186041	7	Cluster 7 (Indeterminate/Other)	21493.8	48116	21	80.4	4.7	0.00%	0.74	3.38	1.64	4.559	86.621	0.058	1.097	0	0	1.22	23.18	1.005	19.095	0.368	6.999	0.027	0.517	0.027	0.515	0.848	16.116	6.618	125.738
120924 p9huP98-8 #07 TMA 16 Cdj_Core[1,11,J]_[21759,48059].im3	TMA16	Stroma	21	120924 p9huP98-8 #07 TMA 16 Cdj_Core[1,11,J]_[21759,48059].im3_Stroma_21	177	120924 p9huP98-8 #07 TMA 16 Cdj_Core[1,11,J]_[21759,48059].im3_Stroma_region21_object177_186042	2	Cluster 2 (TH-mid)	21829.9	48148.3	21	36.3	12.8	0.00%	0.73	4.36	1.09	6.946	361.202	0.028	1.482	0.002	0.101	1.156	60.125	4.131	214.837	0.721	37.485	0.018	0.953	0.054	2.785	0.67	34.823	8.542	444.199
120924 p9huP98-8 #07 TMA 16 Cdj_Core[1,11,J]_[21759,48059].im3	TMA16	Stroma	21	120924 p9huP98-8 #07 TMA 16 Cdj_Core[1,11,J]_[21759,48059].im3_Stroma_21	178	120924 p9huP98-8 #07 TMA 16 Cdj_Core[1,11,J]_[21759,48059].im3_Stroma_region21_object178_186043	2	Cluster 2 (TH-mid)	21818.5	48152.2	21	48.1	19.2	0.00%	0.68	5.3	1.04	6.127	477.873	0.061	4.734	0.014	1.082	0.948	73.968	4.242	330.91	1.706	133.102	0.042	3.29	0.09	7.052	0.508	39.618	9.297	725.174
120924 p9huP98-8 #07 TMA 16 Cdj_Core[1,11,J]_[21759,48059].im3	TMA16	Stroma	21	120924 p9huP98-8 #07 TMA 16 Cdj_Core[1,11,J]_[21759,48059].im3_Stroma_21	179	120924 p9huP98-8 #07 TMA 16 Cdj_Core[1,11,J]_[21759,48059].im3_Stroma_region21_object179_186044	7	Cluster 7 (Indeterminate/Other)	21463	48156.2	21	109	2.5	0.00%	1.26	2.23	1.39	3.361	33.612	0.321	3.215	0	0	1.244	12.443	1.007	10.074	2.187	21.87	0.017	0.167	0.034	0.343	0.611	6.105	5.468	54.675
120924 p9huP98-8 #07 TMA 16 Cdj_Core[1,11,J]_[21759,48059].im3	TMA16	Stroma	21	120924 p9huP98-8 #07 TMA 16 Cdj_Core[1,11,J]_[21759,48059].im3_Stroma_21	180	120924 p9huP98-8 #07 TMA 16 Cdj_Core[1,11,J]_[21759,48059].im3_Stroma_region21_object180_186045	2	Cluster 2 (TH-mid)	21858.7	48158.7	21	14.5	7.9	0.00%	0.83	3.48	1.17	5.378	172.084	0.03	0.972	0.007	0.21	0.638	20.413	3.491	111.708	0.878	28.111	0.013	0.402	0.022	0.72	0.499	15.967	6.638	212.431
120924 p9huP98-8 #07 TMA 16 Cdj_Core[1,11,J]_[21759,48059].im3	TMA16	Stroma	21	120924 p9huP98-8 #07 TMA 16 Cdj_Core[1,11,J]_[21759,48059].im3_Stroma_21	181	120924 p9huP98-8 #07 TMA 16 Cdj_Core[1,11,J]_[21759,48059].im3_Stroma_region21_object181_186046	7	Cluster 7 (Indeterminate/Other)	21460.5	48159.7	21	111.8	13.3	0.00%	0.52	6.42	1.87	5.364	289.681	0.047	2.555	0.013	0.692	0.937	50.615	0.643	34.729	0.583	31.469	0.023	1.23	0.019	1.045	0.543	29.317	5.16	278.621
120924 p9huP98-8 #07 TMA 16 Cdj_Core[1,11,J]_[21759,48059].im3	TMA16	Stroma	21	120924 p9huP98-8 #07 TMA 16 Cdj_Core[1,11,J]_[21759,48059].im3_Stroma_21	182	120924 p9huP98-8 #07 TMA 16 Cdj_Core[1,11,J]_[21759,48059].im3_Stroma_region21_object182_186047	7	Cluster 7 (Indeterminate/Other)	21715.2	48162.7	21	92.3	3.5	0.00%	1.04	2.98	1.99	4.337	60.717	0.103	1.441	0	0	0.676	9.462	1.223	17.128	0.476	6.669	0.004	0.051	0.019	0.268	0.882	12.342	4.3	60.196
120924 p9huP98-8 #07 TMA 16 Cdj_Core[1,11,J]_[21759,48059].im3	TMA16	Stroma	21	120924 p9huP98-8 #07 TMA 16 Cdj_Core[1,11,J]_[21759,48059].im3_Stroma_21	183	120924 p9huP98-8 #07 TMA 16 Cdj_Core[1,11,J]_[21759,48059].im3_Stroma_region21_object183_186048	7	Cluster 7 (Indeterminate/Other)	21464	48166.6	21	119.3	11.6	0.00%	0.61	5.06	1.53	5.616	263.968	0.106	4.966	0.039	1.855	1.374	64.592	0.745	35.013	0.955	44.897	0.042	1.976	0.027	1.255	0.631	29.672	6.364	299.126
120924 p9huP98-8 #07 TMA 16 Cdj_Core[1,11,J]_[21759,48059].im3	TMA16	Stroma	21	120924 p9huP98-8 #07 TMA 16 Cdj_Core[1,11,J]_[21759,48059].im3_Stroma_21	184	120924 p9huP98-8 #07 TMA 16 Cdj_Core[1,11,J]_[21759,48059].im3_Stroma_region21_object184_186049	2	Cluster 2 (TH-mid)	21765.4	48168.1	21	97	24.4	0.00%	0.5	8.82	1.86	5.745	568.781	0.034	3.393	0.008	0.788	1.1	108.887	2.736	270.835	0.869	86.055	0.033	3.286	0.03	2.979	0.871	86.253	8.403	831.886
120924 p9huP98-8 #07 TMA 16 Cdj_Core[1,11,J]_[21759,48059].im3	TMA16	Stroma	21	120924 p9huP98-8 #07 TMA 16 Cdj_Core[1,11,J]_[21759,48059].im3_Stroma_21	185	120924 p9huP98-8 #07 TMA 16 Cdj_Core[1,11,J]_[21759,48059].im3_Stroma_region21_object185_186050	2	Cluster 2 (TH-mid)	21465.5	48172.6	21	125.5	10.4	0.00%	0.48	5.22	1.84	4.009	168.378	0.257	10.798	0.023	0.981	1.599	67.17	1.895	79.608	3.192	134.075	0.034	1.431	0.063	2.663	2.041	85.719	9.113	382.74
120924 p9huP98-8 #07 TMA 16 Cdj_Core[1,11,J]_[21759,48059].im3	TMA16	Stroma	21	120924 p9huP98-8 #07 TMA 16 Cdj_Core[1,11,J]_[21759,48059].im3_Stroma_21	189	120924 p9huP98-8 #07 TMA 16 Cdj_Core[1,11,J]_[21759,48059].im3_Stroma_region21_object189_186051	2	Cluster 2 (TH-mid)	21448.6	48226.7	21	115.2	6.2	0.00%	0.59	4.01	1.78	5.286	132.141	0.184	4.602	0.014	0.359	1.202	30.059	2.541	63.534	0.707	17.674	0.011	0.267	0.025	0.628	0.594	14.844	5.114	127.852
120924 p9huP98-8 #07 TMA 16 Cdj_Core[1,11,J]_[21759,48059].im3	TMA16	Stroma	21	120924 p9huP98-8 #07 TMA 16 Cdj_Core[1,11,J]_[21759,48059].im3_Stroma_21	190	120924 p9huP98-8 #07 TMA 16 Cdj_Core[1,11,J]_[21759,48059].im3_Stroma_region21_object190_186052	5	Cluster 5 (TH-high)	21489.8	48231.2	21	156.4	3.9	0.00%	1.03	2.49	1.25	4.725	75.604	0.128	2.049	0.266	4.26	2.448	39.161	5.969	95.51	1.873	29.964	0.016	0.253	0.092	1.468	0.24	3.84	10.054	160.858
120924 p9huP98-8 #07 TMA 16 Cdj_Core[1,11,J]_[21759,48059].im3	TMA16	Stroma	21	120924 p9huP98-8 #07 TMA 16 Cdj_Core[1,11,J]_[21759,48059].im3_Stroma_21	191	120924 p9huP98-8 #07 TMA 16 Cdj_Core[1,11,J]_[21759,48059].im3_Stroma_region21_object191_186053	2	Cluster 2 (TH-mid)	21446.1	48239.1	21	113.1	4.7	0.00%	0.74	4.43	1.99	3.82	72.571	0.083	1.58	0.012	0.227	0.802	15.241	3.317	63.023	1.227	23.322	0.019	0.367	0.032	0.615	0.589	11.187	5.208	98.958
120924 p9huP98-8 #07 TMA 16 Cdj_Core[1,11,J]_[21759,48059].im3	TMA16	Stroma	21	120924 p9huP98-8 #07 TMA 16 Cdj_Core[1,11,J]_[21759,48059].im3_Stroma_21	193	120924 p9huP98-8 #07 TMA 16 Cdj_Core[1,11,J]_[21759,48059].im3_Stroma_region21_object193_186054	2	Cluster 2 (TH-mid)	21442.7	48241.6	21	109.9	4.4	0.00%	1.15	2.48	1.25	5.84	105.119	0.054	0.968	0	0	1.24	22.329	3.373	60.706	1.068	19.216	0.018	0.329	0.031	0.563	0.336	6.047	7.285	131.124
120924 p9huP98-8 #07 TMA 16 Cdj_Core[1,11,J]_[21759,48059].im3	TMA16	Stroma	21	120924 p9huP98-8 #07 TMA 16 Cdj_Core[1,11,J]_[21759,48059].im3_Stroma_21	194	120924 p9huP98-8 #07 TMA 16 Cdj_Core[1,11,J]_[21759,48059].im3_Stroma_region21_object194_186055	7	Cluster 7 (Indeterminate/Other)	21442.7	48248.6	21	110.9	4.4	0.00%	1.15	2.49	1.24	5.684	102.304	0.179	3.23	0.106	1.9	1.091	19.646	1.599	28.78	1.017	18.3	0.015	0.272	0.014	0.251	0.589	10.594	5.114	92.049
120924 p9huP98-8 #07 TMA 16 Cdj_Core[1,11,J]_[21759,48059].im3	TMA16	Stroma	21	120924 p9huP98-8 #07 TMA 16 Cdj_Core[1,11,J]_[21759,48059].im3_Stroma_21	195	120924 p9huP98-8 #07 TMA 16 Cdj_Core[1,11,J]_[21759,48059].im3_Stroma_region21_object195_186056	2	Cluster 2 (TH-mid)	21440.7	48261	21	111.2	4.9	0.00%	0.87	3.17	1.42	4.129	82.589	0.087	1.741	0.003	0.064	0.747	14.932	2.89	57.801	0.647	12.945	0.011	0.222	0.023	0.455	0.523	10.468	5.18	103.605
120924 p9huP98-8 #07 TMA 16 Cdj_Core[1,11,J]_[21759,48059].im3	TMA16	Stroma	21	120924 p9huP98-8 #07 TMA 16 Cdj_Core[1,11,J]_[21759,48059].im3_Stroma_21	196	120924 p9huP98-8 #07 TMA 16 Cdj_Core[1,11,J]_[21759,48059].im3_Stroma_region21_object196_186057	2	Cluster 2 (TH-mid)	21439.2	48270.4	21	108.2	43.9	0.00%	0.25	14.94	3	6.076	1081.57	0.201	35.749	0.113	20.11	2.107	375.118	3.233	575.525	2.165	385.451	0.035	6.21	0.065	11.483	0.241	42.919	8.89	1582.39
120924 p9huP98-8 #07 TMA 16 Cdj_Core[1,11,J]_[21759,48059].im3	TMA16	Stroma	21	120924 p9huP98-8 #07 TMA 16 Cdj_Core[1,11,J]_[21759,48059].im3_Stroma_21	197	120924 p9huP98-8 #07 TMA 16 Cdj_Core[1,11,J]_[21759,48059].im3_Stroma_region21_object197_186058	7	Cluster 7 (Indeterminate/Other)	21389.5	48276.8	21	58.4	14	0.00%	0.45	6.62	2.22	5.151	293.599	0.095	5.425	0.181	10.341	1.006	57.351	1.66	94.626	0.598	34.09	0.019	1.075	0.031	1.755	0.512	29.173	6.086	346.886
120924 p9huP98-8 #07 TMA 16 Cdj_Core[1,11,J]_[21759,48059].im3	TMA16	Stroma	21	120924 p9huP98-8 #07 TMA 16 Cdj_Core[1,11,J]_[21759,48059].im3_Stroma_21	198	120924 p9huP98-8 #07 TMA 16 Cdj_Core[1,11,J]_[21759,48059].im3_Stroma_region21_object198_186059	7	Cluster 7 (Indeterminate/Other)	21452.6	48276.4	21	119.8	9.6	0.00%	0.78	3.98	1.14	5.767	224.923	0.083	3.245	0.008	0.304	1.493	58.22	1.337	52.156	1.823	71.079	0.027	1.048	0.041	1.585	0.609	23.768	7.112	277.375
120924 p9huP98-8 #07 TMA 16 Cdj_Core[1,11,J]_[21759,48059].im3	TMA16	Stroma	21	120924 p9huP98-8 #07 TMA 16 Cdj_Core[1,11,J]_[21759,48059].im3_Stroma_21	199	120924 p9huP98-8 #07 TMA 16 Cdj_Core[1,11,J]_[21759,48059].im3_Stroma_region21_object199_186060	7	Cluster 7 (Indeterminate/Other)	21346.8	48276.4	21	18.9	3.9	0.00%	1.03	2.72	1.32	5.704	91.258	0.051	0.821	0.185	2.965	2.186	34.982	1.438	23.002	0.416	6.658	0.024	0.39	0.031	0.498	0.437	6.984	6.279	100.462
120924 p9huP98-8 #07 TMA 16 Cdj_Core[1,11,J]_[21759,48059].im3	TMA16	Stroma	21	120924 p9huP98-8 #07 TMA 16 Cdj_Core[1,11,J]_[21759,48059].im3_Stroma_21	200	120924 p9huP98-8 #07 TMA 16 Cdj_Core[1,11,J]_[21759,48059].im3_Stroma_region21_object200_186061	7	Cluster 7 (Indeterminate/Other)	21996.2	48279.3	21	46.2	5.4	0.00%	0.96	2.98	1.2	4.666	102.651	0.009	0.193	0.024	0.537	0.735	16.163	1.23	27.051	0.524	11.523	0.024	0.534	0.053	1.174	0.717	15.778	5.855	128.813
120924 p9huP98-8 #07 TMA 16 Cdj_Core[1,11,J]_[21759,48059].im3	TMA16	Stroma	21	120924 p9huP98-8 #07 TMA 16 Cdj_Core[1,11,J]_[21759,48059].im3_Stroma_21	201	120924 p9huP98-8 #07 TMA 16 Cdj_Core[1,11,J]_[21759,48059].im3_Stroma_region21_object201_186062	2	Cluster 2 (TH-mid)	21426.8	48293.7	21	90.7	12.6	0.00%	0.42	4.88	1.14	3.054	155.746	0.093	4.729	0.05	2.525	4.859	247.804	3.101	158.172	2.208	112.624	0.045	2.314	0.076	3.86	0.366	18.683	8.611	439.144
120924 p9huP98-8 #07 TMA 16 Cdj_Core[1,11,J]_[21759,48059].im3	TMA16	Stroma	21	120924 p9huP98-8 #07 TMA 16 Cdj_Core[1,11,J]_[21759,48059].im3_Stroma_21	202	120924 p9huP98-8 #07 TMA 16 Cdj_Core[1,11,J]_[21759,48059].im3_Stroma_region21_object202_186063	1	Cluster 1 (VGLUT1+/SP+)	21346.8	48296.2	21	13.4	10.8	0.00%	0.71	5.06	1.71	6.814	299.827	0.221	9.732	0.335	14.738	7.857	345.724	1.284	56.499	1.744	76.716	0.064	2.799	0.028	1.217	0.249	10.961	8.791	386.801
120924 p9huP98-8 #07 TMA 16 Cdj_Core[1,11,J]_[21759,48059].im3	TMA16	Stroma	21	120924 p9huP98-8 #07 TMA 16 Cdj_Core[1,11,J]_[21759,48059].im3_Stroma_21	203	120924 p9huP98-8 #07 TMA 16 Cdj_Core[1,11,J]_[21759,48059].im3_Stroma_region21_object203_186064	2	Cluster 2 (TH-mid)	21406.9	48296.7	21	70.6	13.1	0.00%	0.54	6.68	2.16	4.317	228.801	0.107	5.68	0.004	0.236	1.852	98.131	3.931	208.363	2.808	148.806	0.036	1.922	0.083	4.409	0.328	17.38	8.604	456.038
120924 p9huP98-8 #07 TMA 16 Cdj_Core[1,11,J]_[21759,48059].im3	TMA16	Stroma	21	120924 p9huP98-8 #07 TMA 16 Cdj_Core[1,11,J]_[21759,48059].im3_Stroma_21	204	120924 p9huP98-8 #07 TMA 16 Cdj_Core[1,11,J]_[21759,48059].im3_Stroma_region21_object204_186065	7	Cluster 7 (Indeterminate/Other)	21452.6	48303.7	21	107.2	10.4	0.00%	0.37	6.97	2.73	4.688	196.881	0.068	2.855	0.004	0.181	1.574	66.109	0.945	39.678	0.348	14.611	0.014	0.606	0.027	1.121	0.636	26.705	4.427	185.949
120924 p9huP98-8 #07 TMA 16 Cdj_Core[1,11,J]_[21759,48059].im3	TMA16	Stroma	21	120924 p9huP98-8 #07 TMA 16 Cdj_Core[1,11,J]_[21759,48059].im3_Stroma_21	205	120924 p9huP98-8 #07 TMA 16 Cdj_Core[1,11,J]_[21759,48059].im3_Stroma_region21_object205_186066	7	Cluster 7 (Indeterminate/Other)	21979.3	48317.6	21	45.3	4.2	0.00%	0.95	2.6	1.15	5.64	95.883	0.062	1.059	0.027	0.451	0.709	12.051	1.343	22.835	0.416	7.072	0.022	0.366	0.019	0.326	0.634	10.785	5.925	100.719
120924 p9huP98-8 #07 TMA 16 Cdj_Core[1,11,J]_[21759,48059].im3	TMA16	Stroma	21	120924 p9huP98-8 #07 TMA 16 Cdj_Core[1,11,J]_[21759,48059].im3_Stroma_21	206	120924 p9huP98-8 #07 TMA 16 Cdj_Core[1,11,J]_[21759,48059].im3_Stroma_region21_object206_186067	7	Cluster 7 (Indeterminate/Other)	21448.6	48329	21	85	19.5	0.00%	0.56	6.85	1.6	4.784	377.908	0.211	16.636	0.513	40.563	1.409	111.326	1.383	109.281	2.279	180.012	0.022	1.705	0.046	3.659	0.351	27.766	7.869	621.67
120924 p9huP98-8 #07 TMA 16 Cdj_Core[1,11,J]_[21759,48059].im3	TMA16	Stroma	21	120924 p9huP98-8 #07 TMA 16 Cdj_Core[1,11,J]_[21759,48059].im3_Stroma_21	207	120924 p9huP98-8 #07 TMA 16 Cdj_Core[1,11,J]_[21759,48059].im3_Stroma_region21_object207_186068	2	Cluster 2 (TH-mid)	21630.3	48326.5	21	130	7.6	0.00%	0.58	5.07	2.2	4.775	148.012	0.002	0.049	0	0	1.539	47.704	4.394	136.218	0.736	22.831	0.006	0.191	0.031	0.963	1.024	31.757	9.831	304.757
120924 p9huP98-8 #07 TMA 16 Cdj_Core[1,11,J]_[21759,48059].im3	TMA16	Stroma	21	120924 p9huP98-8 #07 TMA 16 Cdj_Core[1,11,J]_[21759,48059].im3_Stroma_21	208	120924 p9huP98-8 #07 TMA 16 Cdj_Core[1,11,J]_[21759,48059].im3_Stroma_region21_object208_186069	2	Cluster 2 (TH-mid)	21610.5	48329.5	21	141.1	4.7	0.00%	0.83	3.61	1.93	4.56	86.647	0.33	6.279	0.021	0.404	0.928	17.631	2.187	41.552	0.895	17.01	0.009	0.173	0.022	0.421	1.653	31.412	7.192	136.65
120924 p9huP98-8 #07 TMA 16 Cdj_Core[1,11,J]_[21759,48059].im3	TMA16	Stroma	21	120924 p9huP98-8 #07 TMA 16 Cdj_Core[1,11,J]_[21759,48059].im3_Stroma_21	209	120924 p9huP98-8 #07 TMA 16 Cdj_Core[1,11,J]_[21759,48059].im3_Stroma_region21_object209_186070	2	Cluster 2 (TH-mid)	21588.1	48335.9	21	152.7	59.2	0.01%	0.33	13.37	1.62	5.465	1311.57	0.127	30.474	0.014	3.341	0.96	230.426	2.356	565.329	0.833	199.911	0.013	3.219	0.034	8.105	0.685	164.313	7.801	1872.33
120924 p9huP98-8 #07 TMA 16 Cdj_Core[1,11,J]_[21759,48059].im3	TMA16	Stroma	21	120924 p9huP98-8 #07 TMA 16 Cdj_Core[1,11,J]_[21759,48059].im3_Stroma_21	210	120924 p9huP98-8 #07 TMA 16 Cdj_Core[1,11,J]_[21759,48059].im3_Stroma_region21_object210_186071	2	Cluster 2 (TH-mid)	21597.1	48334.9	21	146.8	10.1	0.00%	0.42	6.4	2.52	4.335	177.753	0.003	0.14	0.008	0.336	0.601	24.625	2.592	106.281	1.199	49.162	0.01	0.399	0.019	0.795	1.286	52.736	7.995	327.804
120924 p9huP98-8 #07 TMA 16 Cdj_Core[1,11,J]_[21759,48059].im3	TMA16	Stroma	21	120924 p9huP98-8 #07 TMA 16 Cdj_Core[1,11,J]_[21759,48059].im3_Stroma_21	211	120924 p9huP98-8 #07 TMA 16 Cdj_Core[1,11,J]_[21759,48059].im3_Stroma_region21_object211_186072	2	Cluster 2 (TH-mid)	21457	48336.9	21	85.4	4.2	0.00%	0.95	2.61	1.16	4.299	73.082	0.027	0.456	0	0	0.54	9.183	3.265	55.5	0.831	14.127	0.003	0.051	0.022	0.376	0.627	10.658	5.65	96.053
120924 p9huP98-8 #07 TMA 16 Cdj_Core[1,11,J]_[21759,48059].im3	TMA16	Stroma	21	120924 p9huP98-8 #07 TMA 16 Cdj_Core[1,11,J]_[21759,48059].im3_Stroma_21	213	120924 p9huP98-8 #07 TMA 16 Cdj_Core[1,11,J]_[21759,48059].im3_Stroma_region21_object213_186074	2	Cluster 2 (TH-mid)	21382.1	48338.9	21	35.6	10.1	0.00%	0.71	4.58	1.44	5.357	219.652	0.016	0.674	0.008	0.309	1.482	60.763	2.802	114.88	0.917	37.598	0.016	0.676	0.04	1.647	0.413	16.948	6.611	271.057
120924 p9huP98-8 #07 TMA 16 Cdj_Core[1,11,J]_[21759,48059].im3	TMA16	Stroma	21	120924 p9huP98-8 #07 TMA 16 Cdj_Core[1,11,J]_[21759,48059].im3_Stroma_21	214	120924 p9huP98-8 #07 TMA 16 Cdj_Core[1,11,J]_[21759,48059].im3_Stroma_region21_object214_186075	2	Cluster 2 (TH-mid)	21400.9	48340.4	21	51.7	3.5	0.00%	1.22	2.53	1.31	4.601	64.407	0.032	0.454	0.022	0.307	1.933	27.06	4.121	57.697	2.601	36.407	0.031	0.44	0.108	1.507	1.066	14.926	7.855	109.97
120924 p9huP98-8 #07 TMA 16 Cdj_Core[1,11,J]_[21759,48059].im3	TMA16	Stroma	21	120924 p9huP98-8 #07 TMA 16 Cdj_Core[1,11,J]_[21759,48059].im3_Stroma_21	215	120924 p9huP98-8 #07 TMA 16 Cdj_Core[1,11,J]_[21759,48059].im3_Stroma_region21_object215_186076	7	Cluster 7 (Indeterminate/Other)	21370.2	48341.4	21	23.8	7.6	0.00%	0.88	3.31	1.12	5.277	163.599	0.321	9.947	0.015	0.478	1.975	61.234	0.385	11.927	0.513	15.894	0.032	1.007	0.014	0.448	0.591	18.307	4.748	147.175
120924 p9huP98-8 #07 TMA 16 Cdj_Core[1,11,J]_[21759,48059].im3	TMA16	Stroma	21	120924 p9huP98-8 #07 TMA 16 Cdj_Core[1,11,J]_[21759,48059].im3_Stroma_21	216	120924 p9huP98-8 #07 TMA 16 Cdj_Core[1,11,J]_[21759,48059].im3_Stroma_region21_object216_186077	5	Cluster 5 (TH-high)	21458	48344.4	21	81.3	9.1	0.00%	0.81	4.47	1.8	4.905	181.491	0.025	0.937	0	0	0.756	27.985	6.343	234.698	2.207	81.677	0.005	0.195	0.077	2.862	0.181	6.697	8.778	324.776
120924 p9huP98-8 #07 TMA 16 Cdj_Core[1,11,J]_[21759,48059].im3	TMA16	Stroma	21	120924 p9huP98-8 #07 TMA 16 Cdj_Core[1,11,J]_[21759,48059].im3_Stroma_21	217	120924 p9huP98-8 #07 TMA 16 Cdj_Core[1,11,J]_[21759,48059].im3_Stroma_region21_object217_186078	5	Cluster 5 (TH-high)	21516.1	48346.9	21	130.8	19.7	0.00%	0.66	5.96	1.33	5.615	449.172	0.148	11.82	0.072	5.77	1.923	153.853	5.275	421.995	3.464	277.149	0.01	0.811	0.227	18.169	0.924	73.899	11.616	929.302
120924 p9huP98-8 #07 TMA 16 Cdj_Core[1,11,J]_[21759,48059].im3	TMA16	Stroma	21	120924 p9huP98-8 #07 TMA 16 Cdj_Core[1,11,J]_[21759,48059].im3_Stroma_21	218	120924 p9huP98-8 #07 TMA 16 Cdj_Core[1,11,J]_[21759,48059].im3_Stroma_region21_object218_186079	2	Cluster 2 (TH-mid)	21506.7	48347.3	21	121.9	14.5	0.00%	0.64	5.46	1.37	6.53	385.256	0.011	0.669	0	0	0.636	37.498	3.686	217.451	1.173	69.198	0.011	0.626	0.074	4.378	0.993	58.569	7.597	448.239
120924 p9huP98-8 #07 TMA 16 Cdj_Core[1,11,J]_[21759,48059].im3	TMA16	Stroma	21	120924 p9huP98-8 #07 TMA 16 Cdj_Core[1,11,J]_[21759,48059].im3_Stroma_21	219	120924 p9huP98-8 #07 TMA 16 Cdj_Core[1,11,J]_[21759,48059].im3_Stroma_region21_object219_186080	2	Cluster 2 (TH-mid)	21468	48356.8	21	82.8	81.3	0.01%	0.17	26.88	3.3	5.848	1929.81	0.072	23.862	0.036	12.038	1.244	410.517	3.835	1265.49	2.204	727.313	0.018	5.857	0.075	24.658	1.135	374.48	9.58	3161.5
120924 p9huP98-8 #07 TMA 16 Cdj_Core[1,11,J]_[21759,48059].im3	TMA16	Stroma	21	120924 p9huP98-8 #07 TMA 16 Cdj_Core[1,11,J]_[21759,48059].im3_Stroma_21	220	120924 p9huP98-8 #07 TMA 16 Cdj_Core[1,11,J]_[21759,48059].im3_Stroma_region21_object220_186081	2	Cluster 2 (TH-mid)	21593.1	48349.8	21	140	7.4	0.00%	0.94	2.99	1	4.79	143.702	0	0	0	0	0.597	17.896	3.556	106.683	0.468	14.027	0.003	0.103	0.013	0.397	1.181	35.426	7.427	222.821
120924 p9huP98-8 #07 TMA 16 Cdj_Core[1,11,J]_[21759,48059].im3	TMA16	Stroma	21	120924 p9huP98-8 #07 TMA 16 Cdj_Core[1,11,J]_[21759,48059].im3_Stroma_21	221	120924 p9huP98-8 #07 TMA 16 Cdj_Core[1,11,J]_[21759,48059].im3_Stroma_region21_object221_186082	2	Cluster 2 (TH-mid)	21571.7	48351.3	21	152.9	10.1	0.00%	0.76	3.98	1.15	5.386	220.806	0.017	0.681	0.003	0.12	0.679	27.855	2.486	101.906	0.344	14.118	0.018	0.756	0.014	0.563	0.816	33.439	6.214	254.79
120924 p9huP98-8 #07 TMA 16 Cdj_Core[1,11,J]_[21759,48059].im3	TMA16	Stroma	21	120924 p9huP98-8 #07 TMA 16 Cdj_Core[1,11,J]_[21759,48059].im3_Stroma_21	222	120924 p9huP98-8 #07 TMA 16 Cdj_Core[1,11,J]_[21759,48059].im3_Stroma_region21_object222_186083	2	Cluster 2 (TH-mid)	21621.9	48350.8	21	118	3	0.00%	1.05	3.16	1.97	3.945	47.341	0.327	3.92	0.076	0.907	1.158	13.897	2.17	26.045	1.391	16.691	0.007	0.083	0.057	0.686	0.685	8.221	6.901	82.814
120924 p9huP98-8 #07 TMA 16 Cdj_Core[1,11,J]_[21759,48059].im3	TMA16	Stroma	21	120924 p9huP98-8 #07 TMA 16 Cdj_Core[1,11,J]_[21759,48059].im3_Stroma_21	223	120924 p9huP98-8 #07 TMA 16 Cdj_Core[1,11,J]_[21759,48059].im3_Stroma_region21_object223_186084	2	Cluster 2 (TH-mid)	21598.5	48354.8	21	132.7	14.3	0.00%	0.43	5.97	1.5	4.585	265.923	0.048	2.793	0.03	1.756	1.004	58.242	2.496	144.787	1.027	59.582	0.009	0.545	0.024	1.418	0.665	38.543	6.859	397.822
120924 p9huP98-8 #07 TMA 16 Cdj_Core[1,11,J]_[21759,48059].im3	TMA16	Stroma	21	120924 p9huP98-8 #07 TMA 16 Cdj_Core[1,11,J]_[21759,48059].im3_Stroma_21	224	120924 p9huP98-8 #07 TMA 16 Cdj_Core[1,11,J]_[21759,48059].im3_Stroma_region21_object224_186085	7	Cluster 7 (Indeterminate/Other)	21614.4	48356.8	21	119.2	10.6	0.00%	0.37	5.79	1.51	4.347	186.903	0.239	10.291	0.028	1.216	1.443	62.055	1.568	67.405	1.373	59.049	0.009	0.399	0.026	1.111	3.3	141.911	8.862	381.051
120924 p9huP98-8 #07 TMA 16 Cdj_Core[1,11,J]_[21759,48059].im3	TMA16	Stroma	21	120924 p9huP98-8 #07 TMA 16 Cdj_Core[1,11,J]_[21759,48059].im3_Stroma_21	225	120924 p9huP98-8 #07 TMA 16 Cdj_Core[1,11,J]_[21759,48059].im3_Stroma_region21_object225_186086	7	Cluster 7 (Indeterminate/Other)	21520.1	48356.8	21	131.1	3.9	0.00%	1.03	2.49	1.25	4.873	77.972	0.057	0.918	0	0	0.692	11.067	1.424	22.79	1.274	20.38	0.008	0.134	0.03	0.475	4.497	71.949	6.628	106.055
120924 p9huP98-8 #07 TMA 16 Cdj_Core[1,11,J]_[21759,48059].im3	TMA16	Stroma	21	120924 p9huP98-8 #07 TMA 16 Cdj_Core[1,11,J]_[21759,48059].im3_Stroma_21	226	120924 p9huP98-8 #07 TMA 16 Cdj_Core[1,11,J]_[21759,48059].im3_Stroma_region21_object226_186087	2	Cluster 2 (TH-mid)	21531	48360.8	21	138.1	25.1	0.00%	0.37	9.72	2.29	4.866	496.341	0.052	5.265	0.032	3.274	1.17	119.326	4.559	465.002	2.377	242.493	0.008	0.843	0.137	14.005	0.63	64.239	8.806	898.246
120924 p9huP98-8 #07 TMA 16 Cdj_Core[1,11,J]_[21759,48059].im3	TMA16	Stroma	21	120924 p9huP98-8 #07 TMA 16 Cdj_Core[1,11,J]_[21759,48059].im3_Stroma_21	227	120924 p9huP98-8 #07 TMA 16 Cdj_Core[1,11,J]_[21759,48059].im3_Stroma_region21_object227_186088	5	Cluster 5 (TH-high)	21541	48362.7	21	141.5	20.5	0.00%	0.25	9.05	1.9	2.765	229.481	0.113	9.381	0.041	3.427	1.252	103.934	5.198	431.402	2.785	231.125	0.003	0.264	0.129	10.705	0.338	28.075	8.827	732.674
120924 p9huP98-8 #07 TMA 16 Cdj_Core[1,11,J]_[21759,48059].im3	TMA16	Stroma	21	120924 p9huP98-8 #07 TMA 16 Cdj_Core[1,11,J]_[21759,48059].im3_Stroma_21	228	120924 p9huP98-8 #07 TMA 16 Cdj_Core[1,11,J]_[21759,48059].im3_Stroma_region21_object228_186089	2	Cluster 2 (TH-mid)	21649.7	48367.2	21	86.7	79.1	0.01%	0.26	18.51	2.68	4.069	1306.01	0.952	305.688	0.255	81.857	1.126	361.46	3.053	980.155	3.51	1126.58	0.017	5.473	0.178	56.992	2.826	907.266	11.413	3663.53
120924 p9huP98-8 #07 TMA 16 Cdj_Core[1,11,J]_[21759,48059].im3	TMA16	Stroma	21	120924 p9huP98-8 #07 TMA 16 Cdj_Core[1,11,J]_[21759,48059].im3_Stroma_21	229	120924 p9huP98-8 #07 TMA 16 Cdj_Core[1,11,J]_[21759,48059].im3_Stroma_region21_object229_186090	2	Cluster 2 (TH-mid)	21527	48363.7	21	133.2	8.9	0.00%	0.79	4.47	1.8	5.464	196.7	0.02	0.708	0	0	0.439	15.786	2.232	80.362	1.201	43.23	0.016	0.569	0.076	2.721	0.651	23.432	7.01	252.37
120924 p9huP98-8 #07 TMA 16 Cdj_Core[1,11,J]_[21759,48059].im3	TMA16	Stroma	21	120924 p9huP98-8 #07 TMA 16 Cdj_Core[1,11,J]_[21759,48059].im3_Stroma_21	230	120924 p9huP98-8 #07 TMA 16 Cdj_Core[1,11,J]_[21759,48059].im3_Stroma_region21_object230_186091	2	Cluster 2 (TH-mid)	21573.2	48364.2	21	140.1	24.9	0.00%	0.23	12.42	3.12	4.373	441.681	0.03	3.053	0.009	0.945	1.421	143.502	3.482	351.731	0.844	85.248	0.013	1.317	0.046	4.647	1.667	168.335	7.341	741.47
120924 p9huP98-8 #07 TMA 16 Cdj_Core[1,11,J]_[21759,48059].im3	TMA16	Stroma	21	120924 p9huP98-8 #07 TMA 16 Cdj_Core[1,11,J]_[21759,48059].im3_Stroma_21	231	120924 p9huP98-8 #07 TMA 16 Cdj_Core[1,11,J]_[21759,48059].im3_Stroma_region21_object231_186092	5	Cluster 5 (TH-high)	21507.2	48365.7	21	115.4	5.9	0.00%	0.75	3.48	1.4	2.635	63.25	0.048	1.163	0.019	0.451	1.127	27.053	6.178	148.273	3.107	74.576	0.009	0.204	0.08	1.921	0.31	7.438	8.702	208.852
120924 p9huP98-8 #07 TMA 16 Cdj_Core[1,11,J]_[21759,48059].im3	TMA16	Stroma	21	120924 p9huP98-8 #07 TMA 16 Cdj_Core[1,11,J]_[21759,48059].im3_Stroma_21	232	120924 p9huP98-8 #07 TMA 16 Cdj_Core[1,11,J]_[21759,48059].im3_Stroma_region21_object232_186093	2	Cluster 2 (TH-mid)	21455.6	48372.7	21	65	28.1	0.00%	0.38	10.64	2.38	4.55	518.746	0.095	10.853	0.014	1.62	1.793	204.373	3.508	399.929	2.888	329.179	0.032	3.695	0.074	8.428	0.289	32.9	9.898	1128.37
120924 p9huP98-8 #07 TMA 16 Cdj_Core[1,11,J]_[21759,48059].im3	TMA16	Stroma	21	120924 p9huP98-8 #07 TMA 16 Cdj_Core[1,11,J]_[21759,48059].im3_Stroma_21	233	120924 p9huP98-8 #07 TMA 16 Cdj_Core[1,11,J]_[21759,48059].im3_Stroma_region21_object233_186094	2	Cluster 2 (TH-mid)	21606	48370.2	21	117.6	3	0.00%	1.05	2.26	1.45	4.55	54.605	0.085	1.018	0.132	1.589	1.654	19.85	2.506	30.069	1.127	13.528	0.011	0.137	0.026	0.317	0.555	6.666	7.146	85.747
120924 p9huP98-8 #07 TMA 16 Cdj_Core[1,11,J]_[21759,48059].im3	TMA16	Stroma	21	120924 p9huP98-8 #07 TMA 16 Cdj_Core[1,11,J]_[21759,48059].im3_Stroma_21	235	120924 p9huP98-8 #07 TMA 16 Cdj_Core[1,11,J]_[21759,48059].im3_Stroma_region21_object235_186096	7	Cluster 7 (Indeterminate/Other)	21643.7	48377.1	21	83.9	3.9	0.00%	1.03	2.48	1.25	4.998	79.973	0.394	6.31	0.002	0.037	0.914	14.617	0.058	0.927	0.752	12.038	0.004	0.061	0.02	0.32	1.731	27.693	4.986	79.778
120924 p9huP98-8 #07 TMA 16 Cdj_Core[1,11,J]_[21759,48059].im3	TMA16	Stroma	21	120924 p9huP98-8 #07 TMA 16 Cdj_Core[1,11,J]_[21759,48059].im3_Stroma_21	236	120924 p9huP98-8 #07 TMA 16 Cdj_Core[1,11,J]_[21759,48059].im3_Stroma_region21_object236_186097	2	Cluster 2 (TH-mid)	21703.8	48380.6	21	48.2	2.5	0.00%	1.26	1.99	1.33	4.494	44.935	0	0	0	0	0.428	4.281	2.819	28.186	1.011	10.113	0	0.003	0.031	0.307	1.171	11.706	5.552	55.517
120924 p9huP98-8 #07 TMA 16 Cdj_Core[1,11,J]_[21759,48059].im3	TMA16	Stroma	21	120924 p9huP98-8 #07 TMA 16 Cdj_Core[1,11,J]_[21759,48059].im3_Stroma_21	237	120924 p9huP98-8 #07 TMA 16 Cdj_Core[1,11,J]_[21759,48059].im3_Stroma_region21_object237_186098	2	Cluster 2 (TH-mid)	21646.7	48382.1	21	78.3	2.7	0.00%	1.38	1.99	1.33	4.785	52.638	0.437	4.812	0	0	1.176	12.94	2.1	23.099	0.277	3.048	0.005	0.053	0.012	0.128	0.746	8.207	6.475	71.221
120924 p9huP98-8 #07 TMA 16 Cdj_Core[1,11,J]_[21759,48059].im3	TMA16	Stroma	21	120924 p9huP98-8 #07 TMA 16 Cdj_Core[1,11,J]_[21759,48059].im3_Stroma_21	238	120924 p9huP98-8 #07 TMA 16 Cdj_Core[1,11,J]_[21759,48059].im3_Stroma_region21_object238_186099	2	Cluster 2 (TH-mid)	21566.8	48387.1	21	116.9	8.4	0.00%	0.68	4.97	2	5.701	193.843	0.004	0.122	0	0	0.806	27.406	5.179	176.075	0.456	15.506	0.002	0.073	0.021	0.722	0.561	19.06	7.301	248.24
120924 p9huP98-8 #07 TMA 16 Cdj_Core[1,11,J]_[21759,48059].im3	TMA16	Stroma	21	120924 p9huP98-8 #07 TMA 16 Cdj_Core[1,11,J]_[21759,48059].im3_Stroma_21	239	120924 p9huP98-8 #07 TMA 16 Cdj_Core[1,11,J]_[21759,48059].im3_Stroma_region21_object239_186100	2	Cluster 2 (TH-mid)	21462.5	48396.5	21	61.2	91.2	0.01%	0.11	20.57	1.99	5.363	1984.48	0.109	40.226	0.069	25.539	1.284	475.083	3.358	1242.29	1.945	719.727	0.013	4.987	0.061	22.582	0.567	209.963	8.572	3171.73
120924 p9huP98-8 #07 TMA 16 Cdj_Core[1,11,J]_[21759,48059].im3	TMA16	Stroma	21	120924 p9huP98-8 #07 TMA 16 Cdj_Core[1,11,J]_[21759,48059].im3_Stroma_21	240	120924 p9huP98-8 #07 TMA 16 Cdj_Core[1,11,J]_[21759,48059].im3_Stroma_region21_object240_186101	2	Cluster 2 (TH-mid)	21444.1	48392	21	49.7	11.1	0.00%	0.41	6.12	1.87	4.363	196.34	0.075	3.375	0.009	0.42	1.065	47.947	3.369	151.611	1.577	70.943	0.006	0.27	0.058	2.631	0.256	11.505	6.928	311.74
120924 p9huP98-8 #07 TMA 16 Cdj_Core[1,11,J]_[21759,48059].im3	TMA16	Stroma	21	120924 p9huP98-8 #07 TMA 16 Cdj_Core[1,11,J]_[21759,48059].im3_Stroma_21	241	120924 p9huP98-8 #07 TMA 16 Cdj_Core[1,11,J]_[21759,48059].im3_Stroma_region21_object241_186102	2	Cluster 2 (TH-mid)	21528.5	48391.5	21	114.7	10.4	0.00%	0.46	5.42	1.64	4.337	182.145	0.035	1.487	0.003	0.115	0.955	40.093	3.724	156.418	1.99	83.58	0.015	0.621	0.089	3.749	0.565	23.732	8.052	338.193
120924 p9huP98-8 #07 TMA 16 Cdj_Core[1,11,J]_[21759,48059].im3	TMA16	Stroma	21	120924 p9huP98-8 #07 TMA 16 Cdj_Core[1,11,J]_[21759,48059].im3_Stroma_21	242	120924 p9huP98-8 #07 TMA 16 Cdj_Core[1,11,J]_[21759,48059].im3_Stroma_region21_object242_186103	5	Cluster 5 (TH-high)	21515.6	48395.5	21	109.1	13.6	0.00%	0.45	5.77	1.58	3.29	180.948	0.203	11.167	0.02	1.089	1.674	92.076	4.995	274.71	3.389	186.411	0.001	0.049	0.11	6.047	0.143	7.876	9.194	505.65
120924 p9huP98-8 #07 TMA 16 Cdj_Core[1,11,J]_[21759,48059].im3	TMA16	Stroma	21	120924 p9huP98-8 #07 TMA 16 Cdj_Core[1,11,J]_[21759,48059].im3_Stroma_21	244	120924 p9huP98-8 #07 TMA 16 Cdj_Core[1,11,J]_[21759,48059].im3_Stroma_region21_object244_186105	5	Cluster 5 (TH-high)	21501.7	48402	21	93.9	5.4	0.00%	1.08	2.98	1.2	5.225	114.957	0.304	6.689	0.01	0.226	1.721	37.858	6.446	141.813	2.247	49.427	0.001	0.028	0.094	2.077	0.159	3.499	9.17	201.751
120924 p9huP98-8 #07 TMA 16 Cdj_Core[1,11,J]_[21759,48059].im3	TMA16	Stroma	21	120924 p9huP98-8 #07 TMA 16 Cdj_Core[1,11,J]_[21759,48059].im3_Stroma_21	245	120924 p9huP98-8 #07 TMA 16 Cdj_Core[1,11,J]_[21759,48059].im3_Stroma_region21_object245_186106	2	Cluster 2 (TH-mid)	21535.5	48403.9	21	101.2	8.4	0.00%	0.74	4.01	1.54	6.109	207.717	0.059	1.99	0	0	1.299	44.152	2.857	97.124	0.828	28.152	0.015	0.501	0.05	1.686	0.555	18.864	6.604	224.52
120924 p9huP98-8 #07 TMA 16 Cdj_Core[1,11,J]_[21759,48059].im3	TMA16	Stroma	21	120924 p9huP98-8 #07 TMA 16 Cdj_Core[1,11,J]_[21759,48059].im3_Stroma_21	246	120924 p9huP98-8 #07 TMA 16 Cdj_Core[1,11,J]_[21759,48059].im3_Stroma_region21_object246_186107	2	Cluster 2 (TH-mid)	21474.9	48405.4	21	67.6	14	0.00%	0.32	8.76	3.42	5.046	287.614	0.001	0.06	0	0	0.537	30.592	2.092	119.25	0.492	28.018	0.022	1.277	0.027	1.562	4.9	279.325	6.76	385.348
120924 p9huP98-8 #07 TMA 16 Cdj_Core[1,11,J]_[21759,48059].im3	TMA16	Stroma	21	120924 p9huP98-8 #07 TMA 16 Cdj_Core[1,11,J]_[21759,48059].im3_Stroma_21	247	120924 p9huP98-8 #07 TMA 16 Cdj_Core[1,11,J]_[21759,48059].im3_Stroma_region21_object247_186108	2	Cluster 2 (TH-mid)	21492.8	48410.4	21	82.9	3.9	0.00%	1.19	2.48	1.24	4.961	79.373	0.134	2.137	0	0	0.936	14.975	3.022	48.351	1.093	17.481	0.002	0.027	0.018	0.281	0.535	8.567	6.522	104.357
120924 p9huP98-8 #07 TMA 16 Cdj_Core[1,11,J]_[21759,48059].im3	TMA16	Stroma	21	120924 p9huP98-8 #07 TMA 16 Cdj_Core[1,11,J]_[21759,48059].im3_Stroma_21	248	120924 p9huP98-8 #07 TMA 16 Cdj_Core[1,11,J]_[21759,48059].im3_Stroma_region21_object248_186109	7	Cluster 7 (Indeterminate/Other)	21496.8	48411.9	21	86.3	3.2	0.00%	0.97	2.98	2	4.287	55.728	0	0	0	0	1.123	14.593	0.76	9.874	0.555	7.215	0.031	0.406	0.016	0.202	2.427	31.548	4.959	64.465
120924 p9huP98-8 #07 TMA 16 Cdj_Core[1,11,J]_[21759,48059].im3	TMA16	Stroma	21	120924 p9huP98-8 #07 TMA 16 Cdj_Core[1,11,J]_[21759,48059].im3_Stroma_21	249	120924 p9huP98-8 #07 TMA 16 Cdj_Core[1,11,J]_[21759,48059].im3_Stroma_region21_object249_186110	2	Cluster 2 (TH-mid)	21492.3	48414.9	21	81.3	6.7	0.00%	0.7	5.06	2.24	4.815	130.005	0.096	2.595	0.056	1.507	1.977	53.372	2.391	64.556	1.486	40.131	0.015	0.397	0.04	1.092	0.407	10.998	7.631	206.03
120924 p9huP98-8 #07 TMA 16 Cdj_Core[1,11,J]_[21759,48059].im3	TMA16	Stroma	21	120924 p9huP98-8 #07 TMA 16 Cdj_Core[1,11,J]_[21759,48059].im3_Stroma_21	250	120924 p9huP98-8 #07 TMA 16 Cdj_Core[1,11,J]_[21759,48059].im3_Stroma_region21_object250_186111	2	Cluster 2 (TH-mid)	21501.2	48441.7	21	80.4	20.7	0.00%	0.46	6.42	1.31	4.555	382.656	0.129	10.874	0.072	6.025	1.593	133.801	1.951	163.891	2.643	222.051	0.015	1.25	0.092	7.699	4.402	369.778	9.198	772.659
120924 p9huP98-8 #07 TMA 16 Cdj_Core[1,11,J]_[21759,48059].im3	TMA16	Stroma	21	120924 p9huP98-8 #07 TMA 16 Cdj_Core[1,11,J]_[21759,48059].im3_Stroma_21	251	120924 p9huP98-8 #07 TMA 16 Cdj_Core[1,11,J]_[21759,48059].im3_Stroma_region21_object251_186112	2	Cluster 2 (TH-mid)	21421.3	48441.7	21	8.4	8.1	0.00%	0.86	3.48	1.17	6.029	198.963	0.082	2.711	0	0	1.742	57.475	2.419	79.831	2.957	97.57	0.024	0.805	0.114	3.766	0.371	12.233	7.784	256.88
120924 p9huP98-8 #07 TMA 16 Cdj_Core[1,11,J]_[21759,48059].im3	TMA16	Stroma	21	120924 p9huP98-8 #07 TMA 16 Cdj_Core[1,11,J]_[21759,48059].im3_Stroma_21	252	120924 p9huP98-8 #07 TMA 16 Cdj_Core[1,11,J]_[21759,48059].im3_Stroma_region21_object252_186113	7	Cluster 7 (Indeterminate/Other)	21509.2	48444.2	21	73.6	5.4	0.00%	0.85	2.99	1.2	5.275	116.045	0.269	5.928	0.234	5.15	1.788	39.336	0.75	16.492	1.491	32.801	0.016	0.344	0.028	0.607	0.627	13.79	6.51	143.225
120924 p9huP98-8 #07 TMA 16 Cdj_Core[1,11,J]_[21759,48059].im3	TMA16	Stroma	21	120924 p9huP98-8 #07 TMA 16 Cdj_Core[1,11,J]_[21759,48059].im3_Stroma_21	253	120924 p9huP98-8 #07 TMA 16 Cdj_Core[1,11,J]_[21759,48059].im3_Stroma_region21_object253_186114	2	Cluster 2 (TH-mid)	21535	48450.1	21	56.4	18	0.00%	0.42	6.66	1.26	4.144	302.53	0.135	9.886	0.034	2.504	0.806	58.839	2.13	155.491	1.825	133.227	0.013	0.928	0.054	3.938	0.524	38.287	7.099	518.202
120924 p9huP98-8 #07 TMA 16 Cdj_Core[1,11,J]_[21759,48059].im3	TMA16	Stroma	21	120924 p9huP98-8 #07 TMA 16 Cdj_Core[1,11,J]_[21759,48059].im3_Stroma_21	254	120924 p9huP98-8 #07 TMA 16 Cdj_Core[1,11,J]_[21759,48059].im3_Stroma_region21_object254_186115	2	Cluster 2 (TH-mid)	21495.3	48449.6	21	78.7	3.5	0.00%	1.04	2.48	1.25	4.275	59.85	0.132	1.847	0	0	0.967	13.533	2.656	37.187	2.292	32.084	0.005	0.068	0.063	0.884	3.565	49.908	9.287	130.023
120924 p9huP98-8 #07 TMA 16 Cdj_Core[1,11,J]_[21759,48059].im3	TMA16	Stroma	21	120924 p9huP98-8 #07 TMA 16 Cdj_Core[1,11,J]_[21759,48059].im3_Stroma_21	255	120924 p9huP98-8 #07 TMA 16 Cdj_Core[1,11,J]_[21759,48059].im3_Stroma_region21_object255_186116	2	Cluster 2 (TH-mid)	21508.7	48466	21	57.7	6.9	0.00%	0.73	4.47	2.23	4.885	136.786	0.922	25.824	0.032	0.896	1.281	35.865	1.817	50.864	1.423	39.839	0.013	0.357	0.023	0.645	3.253	91.082	9.078	254.197
120924 p9huP98-8 #07 TMA 16 Cdj_Core[1,11,J]_[21759,48059].im3	TMA16	Stroma	21	120924 p9huP98-8 #07 TMA 16 Cdj_Core[1,11,J]_[21759,48059].im3_Stroma_21	256	120924 p9huP98-8 #07 TMA 16 Cdj_Core[1,11,J]_[21759,48059].im3_Stroma_region21_object256_186117	5	Cluster 5 (TH-high)	21596.6	48465	21	53.4	4.4	0.00%	0.88	2.49	1	4.3	77.402	0.004	0.067	0	0	0.399	7.181	5.531	99.554	1.213	21.836	0.006	0.117	0.065	1.178	2.876	51.767	7.183	129.3
120924 p9huP98-8 #07 TMA 16 Cdj_Core[1,11,J]_[21759,48059].im3	TMA16	Stroma	21	120924 p9huP98-8 #07 TMA 16 Cdj_Core[1,11,J]_[21759,48059].im3_Stroma_21	257	120924 p9huP98-8 #07 TMA 16 Cdj_Core[1,11,J]_[21759,48059].im3_Stroma_region21_object257_186118	2	Cluster 2 (TH-mid)	21605.5	48466	21	54.5	3	0.00%	1.05	2.28	1.11	4.344	52.133	0.005	0.065	0.005	0.065	1.272	15.258	2.14	25.675	0.974	11.684	0.006	0.075	0.071	0.854	1.065	12.775	9.633	115.591
120924 p9huP98-8 #07 TMA 16 Cdj_Core[1,11,J]_[21759,48059].im3	TMA16	Stroma	21	120924 p9huP98-8 #07 TMA 16 Cdj_Core[1,11,J]_[21759,48059].im3_Stroma_21	258	120924 p9huP98-8 #07 TMA 16 Cdj_Core[1,11,J]_[21759,48059].im3_Stroma_region21_object258_186119	2	Cluster 2 (TH-mid)	21567.3	48479.4	21	25.4	47.3	0.00%	0.35	11.08	1.54	2.877	552.329	0.187	35.995	0.136	26.104	1.154	221.578	4.065	780.391	3.794	728.433	0.013	2.519	0.139	26.643	0.638	122.4	9.171	1760.78
120924 p9huP98-8 #07 TMA 16 Cdj_Core[1,11,J]_[21759,48059].im3	TMA16	Stroma	21	120924 p9huP98-8 #07 TMA 16 Cdj_Core[1,11,J]_[21759,48059].im3_Stroma_21	259	120924 p9huP98-8 #07 TMA 16 Cdj_Core[1,11,J]_[21759,48059].im3_Stroma_region21_object259_186120	2	Cluster 2 (TH-mid)	21422.8	48479.4	21	16.4	3.9	0.00%	1.19	2.48	1.25	4.944	79.105	0	0	0	0	1.441	23.05	3.494	55.896	1.312	20.998	0.068	1.084	0.06	0.962	2.952	47.226	8.883	142.124
120924 p9huP98-8 #07 TMA 16 Cdj_Core[1,11,J]_[21759,48059].im3	TMA16	Stroma	21	120924 p9huP98-8 #07 TMA 16 Cdj_Core[1,11,J]_[21759,48059].im3_Stroma_21	260	120924 p9huP98-8 #07 TMA 16 Cdj_Core[1,11,J]_[21759,48059].im3_Stroma_region21_object260_186121	3	Cluster 3 (SYP+ non-neuronal)	21427.3	48483.9	21	12.2	5.2	0.00%	0.81	3.49	1.75	5.038	105.799	0.216	4.544	0.664	13.937	5.126	107.651	1.397	29.345	1.207	25.338	0.036	0.749	0.063	1.321	1.424	29.906	10.895	228.805
120924 p9huP98-8 #07 TMA 16 Cdj_Core[1,11,J]_[21759,48059].im3	TMA16	Stroma	21	120924 p9huP98-8 #07 TMA 16 Cdj_Core[1,11,J]_[21759,48059].im3_Stroma_21	261	120924 p9huP98-8 #07 TMA 16 Cdj_Core[1,11,J]_[21759,48059].im3_Stroma_region21_object261_186122	2	Cluster 2 (TH-mid)	21480.9	48484.9	21	48	4.9	0.00%	0.87	3.48	1.75	1.287	25.741	0.244	4.88	0.02	0.398	1.79	35.809	3.661	73.227	3.2	64.006	0.011	0.211	0.114	2.285	0.423	8.454	7.77	155.407
120924 p9huP98-8 #07 TMA 16 Cdj_Core[1,11,J]_[21759,48059].im3	TMA16	Stroma	21	120924 p9huP98-8 #07 TMA 16 Cdj_Core[1,11,J]_[21759,48059].im3_Stroma_21	262	120924 p9huP98-8 #07 TMA 16 Cdj_Core[1,11,J]_[21759,48059].im3_Stroma_region21_object262_186123	2	Cluster 2 (TH-mid)	21485.8	48486.4	21	52.1	8.4	0.00%	0.47	4.36	1.47	4.542	154.434	0.226	7.672	0.129	4.385	1.225	41.643	3.23	109.809	1.983	67.431	0.008	0.271	0.036	1.231	0.312	10.607	7.639	259.716
120924 p9huP98-8 #07 TMA 16 Cdj_Core[1,11,J]_[21759,48059].im3	TMA16	Stroma	21	120924 p9huP98-8 #07 TMA 16 Cdj_Core[1,11,J]_[21759,48059].im3_Stroma_21	263	120924 p9huP98-8 #07 TMA 16 Cdj_Core[1,11,J]_[21759,48059].im3_Stroma_region21_object263_186124	5	Cluster 5 (TH-high)	21472.4	48491.8	21	37.7	14.5	0.00%	0.4	7.79	2.39	5.022	296.272	0.069	4.091	0	0	1.677	98.949	5.447	321.36	2.376	140.157	0.009	0.551	0.148	8.73	0.603	35.567	9.865	582.055
120924 p9huP98-8 #07 TMA 16 Cdj_Core[1,11,J]_[21759,48059].im3	TMA16	Stroma	21	120924 p9huP98-8 #07 TMA 16 Cdj_Core[1,11,J]_[21759,48059].im3_Stroma_21	264	120924 p9huP98-8 #07 TMA 16 Cdj_Core[1,11,J]_[21759,48059].im3_Stroma_region21_object264_186125	7	Cluster 7 (Indeterminate/Other)	21605.5	48490.8	21	30.5	6.2	0.00%	0.79	3.48	1.4	4.173	104.334	0	0	0	0	0.449	11.215	1.547	38.675	0.837	20.935	0.027	0.666	0.017	0.419	2.863	71.58	10.503	262.572
120924 p9huP98-8 #07 TMA 16 Cdj_Core[1,11,J]_[21759,48059].im3	TMA16	Stroma	21	120924 p9huP98-8 #07 TMA 16 Cdj_Core[1,11,J]_[21759,48059].im3_Stroma_21	265	120924 p9huP98-8 #07 TMA 16 Cdj_Core[1,11,J]_[21759,48059].im3_Stroma_region21_object265_186126	2	Cluster 2 (TH-mid)	21568.8	48497.8	21	10.7	14	0.00%	0.45	7.04	1.92	4.463	254.381	0.12	6.867	0.083	4.717	0.764	43.52	4.008	228.457	0.698	39.785	0.007	0.382	0.039	2.197	0.334	19.062	6.238	355.538
120924 p9huP98-8 #07 TMA 16 Cdj_Core[1,11,J]_[21759,48059].im3	TMA16	Stroma	21	120924 p9huP98-8 #07 TMA 16 Cdj_Core[1,11,J]_[21759,48059].im3_Stroma_21	266	120924 p9huP98-8 #07 TMA 16 Cdj_Core[1,11,J]_[21759,48059].im3_Stroma_region21_object266_186127	2	Cluster 2 (TH-mid)	22064.7	48502.7	21	49.5	7.6	0.00%	0.68	3.48	1.16	4.884	151.414	0.069	2.128	0.081	2.525	1.002	31.051	2.009	62.283	0.978	30.317	0.025	0.774	0.041	1.278	0.632	19.592	6.917	214.437
120924 p9huP98-8 #07 TMA 16 Cdj_Core[1,11,J]_[21759,48059].im3	TMA16	Stroma	21	120924 p9huP98-8 #07 TMA 16 Cdj_Core[1,11,J]_[21759,48059].im3_Stroma_21	267	120924 p9huP98-8 #07 TMA 16 Cdj_Core[1,11,J]_[21759,48059].im3_Stroma_region21_object267_186128	7	Cluster 7 (Indeterminate/Other)	21600.5	48506.7	21	13.8	7.4	0.00%	0.65	4.26	1.56	4.815	144.438	0.224	6.722	0.105	3.161	0.923	27.7	1.557	46.705	0.729	21.86	0.009	0.274	0.03	0.891	2.502	75.072	6.088	182.632
120924 p9huP98-8 #07 TMA 16 Cdj_Core[1,11,J]_[21759,48059].im3	TMA16	Stroma	21	120924 p9huP98-8 #07 TMA 16 Cdj_Core[1,11,J]_[21759,48059].im3_Stroma_21	268	120924 p9huP98-8 #07 TMA 16 Cdj_Core[1,11,J]_[21759,48059].im3_Stroma_region21_object268_186129	7	Cluster 7 (Indeterminate/Other)	21596.1	48507.7	21	11.9	3	0.00%	1.05	2.98	2.03	4.011	48.128	0.315	3.775	0	0	0.843	10.111	1.576	18.917	0.759	9.111	0.003	0.038	0.043	0.512	1.04	12.479	5.01	60.123
120924 p9huP98-8 #07 TMA 16 Cdj_Core[1,11,J]_[21759,48059].im3	TMA16	Stroma	21	120924 p9huP98-8 #07 TMA 16 Cdj_Core[1,11,J]_[21759,48059].im3_Stroma_21	269	120924 p9huP98-8 #07 TMA 16 Cdj_Core[1,11,J]_[21759,48059].im3_Stroma_region21_object269_186130	2	Cluster 2 (TH-mid)	21751.5	48518.1	21	77.7	95.1	0.01%	0.29	21.12	2.69	5.161	1992.05	0.338	130.28	0.256	98.935	1.269	489.998	4.238	1635.92	3.107	1199.24	0.015	5.641	0.12	46.433	0.312	120.537	9.716	3750.41
120924 p9huP98-8 #07 TMA 16 Cdj_Core[1,11,J]_[21759,48059].im3	TMA16	Stroma	21	120924 p9huP98-8 #07 TMA 16 Cdj_Core[1,11,J]_[21759,48059].im3_Stroma_21	270	120924 p9huP98-8 #07 TMA 16 Cdj_Core[1,11,J]_[21759,48059].im3_Stroma_region21_object270_186131	7	Cluster 7 (Indeterminate/Other)	21626.8	48519.1	21	21.1	6.7	0.00%	0.85	3.38	1.24	5.085	137.307	0.181	4.879	0	0	1.234	33.316	1.318	35.595	0.637	17.196	0.015	0.412	0.049	1.316	1.012	27.329	4.686	126.51
120924 p9huP98-8 #07 TMA 16 Cdj_Core[1,11,J]_[21759,48059].im3	TMA16	Stroma	21	120924 p9huP98-8 #07 TMA 16 Cdj_Core[1,11,J]_[21759,48059].im3_Stroma_21	271	120924 p9huP98-8 #07 TMA 16 Cdj_Core[1,11,J]_[21759,48059].im3_Stroma_region21_object271_186132	7	Cluster 7 (Indeterminate/Other)	21656.6	48545.4	21	50.2	8.9	0.00%	0.5	5.84	2.49	4.926	177.323	0.33	11.893	0.333	11.976	1.467	52.813	1.348	48.512	0.889	31.995	0.01	0.362	0.07	2.505	0.742	26.729	6.072	218.591
120924 p9huP98-8 #07 TMA 16 Cdj_Core[1,11,J]_[21759,48059].im3	TMA16	Stroma	21	120924 p9huP98-8 #07 TMA 16 Cdj_Core[1,11,J]_[21759,48059].im3_Stroma_21	272	120924 p9huP98-8 #07 TMA 16 Cdj_Core[1,11,J]_[21759,48059].im3_Stroma_region21_object272_186133	2	Cluster 2 (TH-mid)	21819	48552.4	21		2.7	0.00%	1.38	1.99	1.33	4.208	46.285	0.026	0.284	0	0	0.578	6.353	2.613	28.74	1.542	16.966	0.022	0.243	0.082	0.902	0.626	6.884	5.603	61.637
120924 p9huP98-8 #07 TMA 16 Cdj_Core[1,11,J]_[21759,48059].im3	TMA16	Stroma	21	120924 p9huP98-8 #07 TMA 16 Cdj_Core[1,11,J]_[21759,48059].im3_Stroma_21	273	120924 p9huP98-8 #07 TMA 16 Cdj_Core[1,11,J]_[21759,48059].im3_Stroma_region21_object273_186134	2	Cluster 2 (TH-mid)	21626.8	48555.4	21	28.1	2.5	0.00%	1.55	1.99	1.33	4.678	46.783	0.38	3.797	0.18	1.801	1.043	10.428	3.134	31.336	2.073	20.726	0	0	0.102	1.025	0.8	7.998	7.559	75.59
120924 p9huP98-8 #07 TMA 16 Cdj_Core[1,11,J]_[21759,48059].im3	TMA16	Stroma	21	120924 p9huP98-8 #07 TMA 16 Cdj_Core[1,11,J]_[21759,48059].im3_Stroma_21	274	120924 p9huP98-8 #07 TMA 16 Cdj_Core[1,11,J]_[21759,48059].im3_Stroma_region21_object274_186135	7	Cluster 7 (Indeterminate/Other)	21646.2	48557.8	21	45	16.5	0.00%	0.73	5.47	1.37	6.018	403.184	0.246	16.493	0	0	0.916	61.356	1.446	96.874	1.155	77.4	0.015	0.993	0.029	1.961	0.749	50.187	5.873	393.512
120924 p9huP98-8 #07 TMA 16 Cdj_Core[1,11,J]_[21759,48059].im3	TMA16	Stroma	21	120924 p9huP98-8 #07 TMA 16 Cdj_Core[1,11,J]_[21759,48059].im3_Stroma_21	275	120924 p9huP98-8 #07 TMA 16 Cdj_Core[1,11,J]_[21759,48059].im3_Stroma_region21_object275_186136	2	Cluster 2 (TH-mid)	21518.1	48559.8	21	29.1	4.9	0.00%	0.87	2.84	1.11	4.547	90.934	0.184	3.684	0.106	2.121	1.32	26.394	4.168	83.35	0.529	10.575	0.011	0.211	0.075	1.497	0.293	5.861	6.684	133.68
120924 p9huP98-8 #07 TMA 16 Cdj_Core[1,11,J]_[21759,48059].im3	TMA16	Stroma	21	120924 p9huP98-8 #07 TMA 16 Cdj_Core[1,11,J]_[21759,48059].im3_Stroma_21	276	120924 p9huP98-8 #07 TMA 16 Cdj_Core[1,11,J]_[21759,48059].im3_Stroma_region21_object276_186137	2	Cluster 2 (TH-mid)	21660.6	48564.8	21	60.9	11.3	0.00%	0.74	4.97	1.66	5.742	264.139	0.24	11.03	0.01	0.44	1.017	46.783	1.589	73.111	1.642	75.549	0.009	0.418	0.089	4.109	0.63	28.991	7.115	327.271
120924 p9huP98-8 #07 TMA 16 Cdj_Core[1,11,J]_[21759,48059].im3	TMA16	Stroma	21	120924 p9huP98-8 #07 TMA 16 Cdj_Core[1,11,J]_[21759,48059].im3_Stroma_21	277	120924 p9huP98-8 #07 TMA 16 Cdj_Core[1,11,J]_[21759,48059].im3_Stroma_region21_object277_186138	2	Cluster 2 (TH-mid)	21768.3	48567.8	21		25.1	0.00%	0.31	7.64	1.17	2.834	289.045	0.008	0.82	0.007	0.764	1.952	199.086	3.806	388.216	2.644	269.668	0.049	4.983	0.095	9.654	1.672	170.542	8.446	861.449
120924 p9huP98-8 #07 TMA 16 Cdj_Core[1,11,J]_[21759,48059].im3	TMA16	Stroma	21	120924 p9huP98-8 #07 TMA 16 Cdj_Core[1,11,J]_[21759,48059].im3_Stroma_21	278	120924 p9huP98-8 #07 TMA 16 Cdj_Core[1,11,J]_[21759,48059].im3_Stroma_region21_object278_186139	7	Cluster 7 (Indeterminate/Other)	22024.5	48571.8	21	3.5	18.2	0.00%	0.58	5.47	1.1	5.858	433.464	0.182	13.446	0.073	5.408	1.601	118.439	1.487	110.064	1.45	107.27	0.028	2.085	0.032	2.344	0.428	31.678	7.738	572.612
120924 p9huP98-8 #07 TMA 16 Cdj_Core[1,11,J]_[21759,48059].im3	TMA16	Stroma	21	120924 p9huP98-8 #07 TMA 16 Cdj_Core[1,11,J]_[21759,48059].im3_Stroma_21	280	120924 p9huP98-8 #07 TMA 16 Cdj_Core[1,11,J]_[21759,48059].im3_Stroma_region21_object280_186141	5	Cluster 5 (TH-high)	21790.7	48571.3	21		3	0.00%	1.05	3.61	2.25	3.59	43.077	0.13	1.556	0.467	5.604	1.473	17.677	6.844	82.132	2.313	27.752	0.036	0.429	0.103	1.238	0.369	4.428	9.099	109.187
120924 p9huP98-8 #07 TMA 16 Cdj_Core[1,11,J]_[21759,48059].im3	TMA16	Stroma	21	120924 p9huP98-8 #07 TMA 16 Cdj_Core[1,11,J]_[21759,48059].im3_Stroma_21	281	120924 p9huP98-8 #07 TMA 16 Cdj_Core[1,11,J]_[21759,48059].im3_Stroma_region21_object281_186142	2	Cluster 2 (TH-mid)	21722.7	48581.7	21		7.4	0.00%	0.78	4.47	1.8	4.769	143.064	0.222	6.665	0.008	0.227	1.065	31.951	3.19	95.707	0.871	26.123	0.002	0.068	0.036	1.07	0.655	19.647	6.94	208.207
120924 p9huP98-8 #07 TMA 16 Cdj_Core[1,11,J]_[21759,48059].im3	TMA16	Stroma	21	120924 p9huP98-8 #07 TMA 16 Cdj_Core[1,11,J]_[21759,48059].im3_Stroma_21	283	120924 p9huP98-8 #07 TMA 16 Cdj_Core[1,11,J]_[21759,48059].im3_Stroma_region21_object283_186143	2	Cluster 2 (TH-mid)	21653.2	48602	21		6.9	0.00%	0.8	3.97	1.59	5.11	143.09	0.376	10.525	0.101	2.828	1.304	36.516	2.374	66.466	0.965	27.023	0.007	0.201	0.077	2.154	0.555	15.542	6.769	189.531
120924 p9huP98-8 #07 TMA 16 Cdj_Core[1,11,J]_[21759,48059].im3	TMA16	Stroma	21	120924 p9huP98-8 #07 TMA 16 Cdj_Core[1,11,J]_[21759,48059].im3_Stroma_21	284	120924 p9huP98-8 #07 TMA 16 Cdj_Core[1,11,J]_[21759,48059].im3_Stroma_region21_object284_186144	2	Cluster 2 (TH-mid)	21642.7	48604	21		17.7	0.00%	0.78	4.97	1.11	6.531	470.245	0.317	22.795	0.043	3.076	0.851	61.305	1.895	136.458	1.244	89.599	0.013	0.902	0.052	3.747	0.406	29.202	7.024	505.712
120924 p9huP98-8 #07 TMA 16 Cdj_Core[1,11,J]_[21759,48059].im3	TMA16	Stroma	21	120924 p9huP98-8 #07 TMA 16 Cdj_Core[1,11,J]_[21759,48059].im3_Stroma_21	285	120924 p9huP98-8 #07 TMA 16 Cdj_Core[1,11,J]_[21759,48059].im3_Stroma_region21_object285_186145	2	Cluster 2 (TH-mid)	21940.1	48606.5	21	17.9	5.4	0.00%	0.96	2.97	1.19	4.711	103.643	0.19	4.183	0.002	0.043	0.908	19.983	1.857	40.857	1.218	26.798	0.029	0.638	0.136	2.995	0.584	12.84	6.229	137.033
120924 p9huP98-8 #07 TMA 16 Cdj_Core[1,11,J]_[21759,48059].im3	TMA16	Stroma	21	120924 p9huP98-8 #07 TMA 16 Cdj_Core[1,11,J]_[21759,48059].im3_Stroma_21	286	120924 p9huP98-8 #07 TMA 16 Cdj_Core[1,11,J]_[21759,48059].im3_Stroma_region21_object286_186146	7	Cluster 7 (Indeterminate/Other)	21853.2	48619.9	21		17.7	0.00%	0.47	6.9	1.78	5.057	364.076	0.091	6.586	0.027	1.931	0.863	62.136	1.206	86.803	0.447	32.206	0.024	1.705	0.021	1.492	0.814	58.631	6.108	439.749
120924 p9huP98-8 #07 TMA 16 Cdj_Core[1,11,J]_[21759,48059].im3	TMA16	Stroma	21	120924 p9huP98-8 #07 TMA 16 Cdj_Core[1,11,J]_[21759,48059].im3_Stroma_21	287	120924 p9huP98-8 #07 TMA 16 Cdj_Core[1,11,J]_[21759,48059].im3_Stroma_region21_object287_186147	2	Cluster 2 (TH-mid)	21732.1	48626.4	21		26.6	0.00%	0.4	8.93	2.05	5.833	629.919	0.213	23.053	0.02	2.129	0.698	75.332	1.999	215.903	0.798	86.14	0.009	0.96	0.065	7.032	0.617	66.671	6.325	683.049
120924 p9huP98-8 #07 TMA 16 Cdj_Core[1,11,J]_[21759,48059].im3	TMA16	Stroma	21	120924 p9huP98-8 #07 TMA 16 Cdj_Core[1,11,J]_[21759,48059].im3_Stroma_21	288	120924 p9huP98-8 #07 TMA 16 Cdj_Core[1,11,J]_[21759,48059].im3_Stroma_region21_object288_186148	6	Cluster 6 (SYP-high)	21957	48630.8	21	25.1	3	0.00%	1.05	1.99	1	3.814	45.762	0.14	1.676	0.222	2.663	1.27	15.246	0.884	10.61	1.324	15.883	0.02	0.244	0.103	1.232	0.545	6.542	6.154	73.845
120924 p9huP98-8 #07 TMA 16 Cdj_Core[1,11,J]_[21759,48059].im3	TMA16	Stroma	21	120924 p9huP98-8 #07 TMA 16 Cdj_Core[1,11,J]_[21759,48059].im3_Stroma_21	289	120924 p9huP98-8 #07 TMA 16 Cdj_Core[1,11,J]_[21759,48059].im3_Stroma_region21_object289_186149	2	Cluster 2 (TH-mid)	21795.6	48632.8	21		14.8	0.00%	0.69	5.06	1.26	6.762	405.741	0.063	3.762	0	0	0.712	42.717	5.017	301.019	0.612	36.706	0.007	0.411	0.042	2.54	2.178	130.681	7.966	477.943
120924 p9huP98-8 #07 TMA 16 Cdj_Core[1,11,J]_[21759,48059].im3	TMA16	Stroma	21	120924 p9huP98-8 #07 TMA 16 Cdj_Core[1,11,J]_[21759,48059].im3_Stroma_21	290	120924 p9huP98-8 #07 TMA 16 Cdj_Core[1,11,J]_[21759,48059].im3_Stroma_region21_object290_186150	2	Cluster 2 (TH-mid)	21808.5	48637.3	21		6.2	0.00%	0.79	3.16	1.16	4.614	115.351	0.089	2.221	0.004	0.11	0.648	16.203	2.525	63.133	0.461	11.517	0.016	0.396	0.012	0.306	0.603	15.082	6.463	161.567
120924 p9huP98-8 #07 TMA 16 Cdj_Core[1,11,J]_[21759,48059].im3	TMA16	Stroma	21	120924 p9huP98-8 #07 TMA 16 Cdj_Core[1,11,J]_[21759,48059].im3_Stroma_21	291	120924 p9huP98-8 #07 TMA 16 Cdj_Core[1,11,J]_[21759,48059].im3_Stroma_region21_object291_186151	2	Cluster 2 (TH-mid)	21661.1	48646.7	21		6.9	0.00%	0.8	4.02	1.54	4.778	133.781	0.188	5.254	0.026	0.717	0.888	24.862	2.343	65.612	0.65	18.193	0.003	0.093	0.051	1.417	0.922	25.813	6.241	174.742
120924 p9huP98-8 #07 TMA 16 Cdj_Core[1,11,J]_[21759,48059].im3	TMA16	Stroma	21	120924 p9huP98-8 #07 TMA 16 Cdj_Core[1,11,J]_[21759,48059].im3_Stroma_21	292	120924 p9huP98-8 #07 TMA 16 Cdj_Core[1,11,J]_[21759,48059].im3_Stroma_region21_object292_186152	2	Cluster 2 (TH-mid)	21776.8	48654.7	21		26.9	0.00%	0.35	11.92	3.42	5.1	555.937	0.174	18.921	0	0.013	0.263	28.685	2.77	301.89	0.295	32.194	0.013	1.455	0.032	3.539	0.599	65.335	5.599	610.274
120924 p9huP98-8 #07 TMA 16 Cdj_Core[1,12,C]_[10559,49330].im3	TMA16	Stroma	32	120924 p9huP98-8 #07 TMA 16 Cdj_Core[1,12,C]_[10559,49330].im3_Stroma_32	1	120924 p9huP98-8 #07 TMA 16 Cdj_Core[1,12,C]_[10559,49330].im3_Stroma_region32_object1_186888	7	Cluster 7 (Indeterminate/Other)	10531.3	48735.1	32		2.5	0.00%	1.26	2.48	1.67	4.521	45.207	0.434	4.335	0.284	2.835	0.925	9.254	0	0	0.093	0.935	0.015	0.15	0.027	0.266	0.368	3.676	3.674	36.741
120924 p9huP98-8 #07 TMA 16 Cdj_Core[1,12,C]_[10559,49330].im3	TMA16	Stroma	32	120924 p9huP98-8 #07 TMA 16 Cdj_Core[1,12,C]_[10559,49330].im3_Stroma_32	2	120924 p9huP98-8 #07 TMA 16 Cdj_Core[1,12,C]_[10559,49330].im3_Stroma_region32_object2_186889	7	Cluster 7 (Indeterminate/Other)	10668.8	48740.1	32		3.5	0.00%	1.04	2.49	1.25	4.473	62.624	0.34	4.761	0.463	6.478	2.019	28.271	0.002	0.034	0.958	13.408	0.014	0.19	0.031	0.432	0.656	9.186	3.303	46.239
120924 p9huP98-8 #07 TMA 16 Cdj_Core[1,12,C]_[10559,49330].im3	TMA16	Stroma	32	120924 p9huP98-8 #07 TMA 16 Cdj_Core[1,12,C]_[10559,49330].im3_Stroma_32	3	120924 p9huP98-8 #07 TMA 16 Cdj_Core[1,12,C]_[10559,49330].im3_Stroma_region32_object3_186890	3	Cluster 3 (SYP+ non-neuronal)	10660.9	48747	32		7.6	0.00%	0.58	4.08	1.16	3.847	119.246	0.194	6.025	0.45	13.948	3.895	120.75	0.074	2.302	0.915	28.362	0.06	1.853	0.078	2.42	3.908	121.155	6.366	197.346
120924 p9huP98-8 #07 TMA 16 Cdj_Core[1,12,C]_[10559,49330].im3	TMA16	Stroma	32	120924 p9huP98-8 #07 TMA 16 Cdj_Core[1,12,C]_[10559,49330].im3_Stroma_32	4	120924 p9huP98-8 #07 TMA 16 Cdj_Core[1,12,C]_[10559,49330].im3_Stroma_region32_object4_186891	7	Cluster 7 (Indeterminate/Other)	10635.1	48753	32		9.6	0.00%	0.34	8.92	4.03	3.934	153.444	0.241	9.396	0.452	17.613	1.941	75.71	0.065	2.526	0.511	19.94	0.039	1.534	0.043	1.677	1.514	59.043	4.77	186.013
120924 p9huP98-8 #07 TMA 16 Cdj_Core[1,12,C]_[10559,49330].im3	TMA16	Stroma	32	120924 p9huP98-8 #07 TMA 16 Cdj_Core[1,12,C]_[10559,49330].im3_Stroma_32	5	120924 p9huP98-8 #07 TMA 16 Cdj_Core[1,12,C]_[10559,49330].im3_Stroma_region32_object5_186892	4	Cluster 4 (VAChT+)	10604.8	48753.5	32	10.7	12.1	0.00%	0.27	5.76	1.38	3.91	191.581	0.236	11.555	1.73	84.746	1.444	70.749	0.058	2.831	0.691	33.853	0.047	2.31	0.088	4.312	4.509	220.928	7.939	389.009
120924 p9huP98-8 #07 TMA 16 Cdj_Core[1,12,C]_[10559,49330].im3	TMA16	Stroma	32	120924 p9huP98-8 #07 TMA 16 Cdj_Core[1,12,C]_[10559,49330].im3_Stroma_32	6	120924 p9huP98-8 #07 TMA 16 Cdj_Core[1,12,C]_[10559,49330].im3_Stroma_region32_object6_186893	7	Cluster 7 (Indeterminate/Other)	10669.8	48757	32		3.7	0.00%	1.31	1.99	1	4.797	71.957	0.775	11.631	0.412	6.185	1.794	26.906	0.153	2.289	0.779	11.692	0.049	0.739	0.047	0.702	1.023	15.348	5.61	84.147
120924 p9huP98-8 #07 TMA 16 Cdj_Core[1,12,C]_[10559,49330].im3	TMA16	Stroma	32	120924 p9huP98-8 #07 TMA 16 Cdj_Core[1,12,C]_[10559,49330].im3_Stroma_32	7	120924 p9huP98-8 #07 TMA 16 Cdj_Core[1,12,C]_[10559,49330].im3_Stroma_region32_object7_186894	3	Cluster 3 (SYP+ non-neuronal)	10622.6	48771.4	32	7.5	128.7	0.02%	0.19	32.91	4.61	5.708	2979.79	0.327	170.915	0.518	270.637	2.415	1260.85	0.134	69.751	1.258	656.787	0.055	28.713	0.086	44.722	0.869	453.403	6.296	3286.27
120924 p9huP98-8 #07 TMA 16 Cdj_Core[1,12,C]_[10559,49330].im3	TMA16	Stroma	32	120924 p9huP98-8 #07 TMA 16 Cdj_Core[1,12,C]_[10559,49330].im3_Stroma_32	8	120924 p9huP98-8 #07 TMA 16 Cdj_Core[1,12,C]_[10559,49330].im3_Stroma_region32_object8_186895	6	Cluster 6 (SYP-high)	10600.3	48759	32	7.1	2.5	0.00%	1.26	2.96	1.56	3.73	37.295	0.288	2.884	0.484	4.841	1.78	17.802	0.116	1.156	0.808	8.079	0.037	0.373	0.113	1.13	1.837	18.369	6.098	60.983
120924 p9huP98-8 #07 TMA 16 Cdj_Core[1,12,C]_[10559,49330].im3	TMA16	Stroma	32	120924 p9huP98-8 #07 TMA 16 Cdj_Core[1,12,C]_[10559,49330].im3_Stroma_32	9	120924 p9huP98-8 #07 TMA 16 Cdj_Core[1,12,C]_[10559,49330].im3_Stroma_region32_object9_186896	3	Cluster 3 (SYP+ non-neuronal)	10753.7	48761.4	32	3.5	8.6	0.00%	0.56	5.96	2.4	4.243	148.518	0.208	7.286	0.574	20.085	4.14	144.89	0.111	3.891	0.781	27.339	0.061	2.126	0.08	2.792	2.212	77.436	6.546	229.115
120924 p9huP98-8 #07 TMA 16 Cdj_Core[1,12,C]_[10559,49330].im3	TMA16	Stroma	32	120924 p9huP98-8 #07 TMA 16 Cdj_Core[1,12,C]_[10559,49330].im3_Stroma_32	10	120924 p9huP98-8 #07 TMA 16 Cdj_Core[1,12,C]_[10559,49330].im3_Stroma_region32_object10_186897	3	Cluster 3 (SYP+ non-neuronal)	10732.4	48762.4	32	19.1	8.6	0.00%	0.4	7.85	3.67	3.966	138.817	0.376	13.144	1.129	39.51	3.004	105.128	0.059	2.073	0.693	24.248	0.06	2.103	0.078	2.733	1.65	57.751	5.699	199.48
120924 p9huP98-8 #07 TMA 16 Cdj_Core[1,12,C]_[10559,49330].im3	TMA16	Stroma	32	120924 p9huP98-8 #07 TMA 16 Cdj_Core[1,12,C]_[10559,49330].im3_Stroma_32	11	120924 p9huP98-8 #07 TMA 16 Cdj_Core[1,12,C]_[10559,49330].im3_Stroma_region32_object11_186898	7	Cluster 7 (Indeterminate/Other)	10649.5	48762.4	32		7.9	0.00%	0.83	3.49	1	5.989	191.636	0.471	15.074	0.889	28.461	1.827	58.459	0.024	0.779	0.539	17.26	0.037	1.195	0.063	2.006	0.508	16.246	5.115	163.676
120924 p9huP98-8 #07 TMA 16 Cdj_Core[1,12,C]_[10559,49330].im3	TMA16	Stroma	32	120924 p9huP98-8 #07 TMA 16 Cdj_Core[1,12,C]_[10559,49330].im3_Stroma_32	13	120924 p9huP98-8 #07 TMA 16 Cdj_Core[1,12,C]_[10559,49330].im3_Stroma_region32_object13_186900	7	Cluster 7 (Indeterminate/Other)	10579.9	48769.4	32	14.1	74.4	0.01%	0.27	18.01	2.72	5.005	1511.64	0.515	155.487	0.453	136.843	1.783	538.491	0.137	41.389	0.938	283.308	0.045	13.704	0.063	19.149	1.817	548.598	6.631	2002.51
120924 p9huP98-8 #07 TMA 16 Cdj_Core[1,12,C]_[10559,49330].im3	TMA16	Stroma	32	120924 p9huP98-8 #07 TMA 16 Cdj_Core[1,12,C]_[10559,49330].im3_Stroma_32	14	120924 p9huP98-8 #07 TMA 16 Cdj_Core[1,12,C]_[10559,49330].im3_Stroma_region32_object14_186901	6	Cluster 6 (SYP-high)	10740.8	48764.4	32	13.8	3.9	0.00%	0.79	2.49	1	3.745	59.914	0.387	6.193	0.628	10.04	2.616	41.849	0.122	1.96	1.599	25.582	0.052	0.839	0.114	1.829	0.827	13.226	5.246	83.935
120924 p9huP98-8 #07 TMA 16 Cdj_Core[1,12,C]_[10559,49330].im3	TMA16	Stroma	32	120924 p9huP98-8 #07 TMA 16 Cdj_Core[1,12,C]_[10559,49330].im3_Stroma_32	15	120924 p9huP98-8 #07 TMA 16 Cdj_Core[1,12,C]_[10559,49330].im3_Stroma_region32_object15_186902	7	Cluster 7 (Indeterminate/Other)	10489.1	48766.4	32	15.9	3	0.00%	1.05	3.25	1.73	3.748	44.974	0.237	2.84	0.027	0.329	2.095	25.145	0.327	3.924	0.621	7.458	0.01	0.12	0.036	0.431	1.854	22.243	4.979	59.753
120924 p9huP98-8 #07 TMA 16 Cdj_Core[1,12,C]_[10559,49330].im3	TMA16	Stroma	32	120924 p9huP98-8 #07 TMA 16 Cdj_Core[1,12,C]_[10559,49330].im3_Stroma_32	16	120924 p9huP98-8 #07 TMA 16 Cdj_Core[1,12,C]_[10559,49330].im3_Stroma_region32_object16_186903	3	Cluster 3 (SYP+ non-neuronal)	10726.4	48766.4	32	26.2	4.7	0.00%	0.66	4.92	3.24	3.859	73.313	0.55	10.459	0.999	18.985	2.507	47.627	0.222	4.218	0.543	10.326	0.039	0.732	0.069	1.317	1.689	32.087	4.997	94.94
120924 p9huP98-8 #07 TMA 16 Cdj_Core[1,12,C]_[10559,49330].im3	TMA16	Stroma	32	120924 p9huP98-8 #07 TMA 16 Cdj_Core[1,12,C]_[10559,49330].im3_Stroma_32	17	120924 p9huP98-8 #07 TMA 16 Cdj_Core[1,12,C]_[10559,49330].im3_Stroma_region32_object17_186904	6	Cluster 6 (SYP-high)	10583.4	48793.7	32	11.7	189.3	0.03%	0.08	57.39	5.64	5.502	4225.53	0.387	296.973	0.81	622.191	1.626	1248.47	0.215	164.891	1.175	902.624	0.056	43.314	0.179	137.275	0.995	763.976	6.545	5026.71
120924 p9huP98-8 #07 TMA 16 Cdj_Core[1,12,C]_[10559,49330].im3	TMA16	Stroma	32	120924 p9huP98-8 #07 TMA 16 Cdj_Core[1,12,C]_[10559,49330].im3_Stroma_32	18	120924 p9huP98-8 #07 TMA 16 Cdj_Core[1,12,C]_[10559,49330].im3_Stroma_region32_object18_186905	7	Cluster 7 (Indeterminate/Other)	10483.1	48770.4	32	17.4	3.9	0.00%	0.79	3.97	2	4.133	66.127	0.201	3.218	0.271	4.335	1.512	24.199	0.083	1.335	1.333	21.324	0.029	0.461	0.089	1.427	4.598	73.573	6.835	109.362
120924 p9huP98-8 #07 TMA 16 Cdj_Core[1,12,C]_[10559,49330].im3	TMA16	Stroma	32	120924 p9huP98-8 #07 TMA 16 Cdj_Core[1,12,C]_[10559,49330].im3_Stroma_32	19	120924 p9huP98-8 #07 TMA 16 Cdj_Core[1,12,C]_[10559,49330].im3_Stroma_region32_object19_186906	3	Cluster 3 (SYP+ non-neuronal)	10712.5	48769.4	32		4.7	0.00%	0.66	4.73	2.45	4.056	77.067	0.157	2.975	0.445	8.459	2.734	51.945	0.041	0.773	0.489	9.299	0.072	1.359	0.083	1.581	3.241	61.585	6.315	119.989
120924 p9huP98-8 #07 TMA 16 Cdj_Core[1,12,C]_[10559,49330].im3	TMA16	Stroma	32	120924 p9huP98-8 #07 TMA 16 Cdj_Core[1,12,C]_[10559,49330].im3_Stroma_32	20	120924 p9huP98-8 #07 TMA 16 Cdj_Core[1,12,C]_[10559,49330].im3_Stroma_region32_object20_186907	3	Cluster 3 (SYP+ non-neuronal)	10702.6	48772.4	32		27.4	0.00%	0.24	11.39	2.24	4.275	474.502	0.199	22.036	0.427	47.392	2.935	325.741	0.078	8.611	1.371	152.183	0.06	6.708	0.096	10.692	4.222	468.684	7.587	842.137
120924 p9huP98-8 #07 TMA 16 Cdj_Core[1,12,C]_[10559,49330].im3	TMA16	Stroma	32	120924 p9huP98-8 #07 TMA 16 Cdj_Core[1,12,C]_[10559,49330].im3_Stroma_32	21	120924 p9huP98-8 #07 TMA 16 Cdj_Core[1,12,C]_[10559,49330].im3_Stroma_region32_object21_186908	6	Cluster 6 (SYP-high)	10786.5	48781.8	32	21.4	132.1	0.02%	0.15	30.74	2.99	5.828	3124.01	0.73	391.351	0.852	456.909	2.955	1583.61	0.201	107.903	2.064	1106.29	0.068	36.616	0.176	94.089	1.878	1006.66	9.602	5146.84
120924 p9huP98-8 #07 TMA 16 Cdj_Core[1,12,C]_[10559,49330].im3	TMA16	Stroma	32	120924 p9huP98-8 #07 TMA 16 Cdj_Core[1,12,C]_[10559,49330].im3_Stroma_32	22	120924 p9huP98-8 #07 TMA 16 Cdj_Core[1,12,C]_[10559,49330].im3_Stroma_region32_object22_186909	7	Cluster 7 (Indeterminate/Other)	10659.9	48773.9	32		8.6	0.00%	0.56	5.95	2.34	3.985	139.48	0.43	15.059	0.442	15.461	0.814	28.505	0.305	10.664	0.924	32.332	0.039	1.38	0.048	1.693	0.396	13.843	4.464	156.239
120924 p9huP98-8 #07 TMA 16 Cdj_Core[1,12,C]_[10559,49330].im3	TMA16	Stroma	32	120924 p9huP98-8 #07 TMA 16 Cdj_Core[1,12,C]_[10559,49330].im3_Stroma_32	24	120924 p9huP98-8 #07 TMA 16 Cdj_Core[1,12,C]_[10559,49330].im3_Stroma_region32_object24_186910	7	Cluster 7 (Indeterminate/Other)	10556.1	48780.8	32	32.8	34.5	0.01%	0.32	12.43	2.46	6.514	911.937	0.328	45.86	0.422	59.072	1.826	255.708	0.065	9.047	1.329	186.042	0.03	4.249	0.055	7.7	0.432	60.463	6.82	954.83
120924 p9huP98-8 #07 TMA 16 Cdj_Core[1,12,C]_[10559,49330].im3	TMA16	Stroma	32	120924 p9huP98-8 #07 TMA 16 Cdj_Core[1,12,C]_[10559,49330].im3_Stroma_32	25	120924 p9huP98-8 #07 TMA 16 Cdj_Core[1,12,C]_[10559,49330].im3_Stroma_region32_object25_186911	3	Cluster 3 (SYP+ non-neuronal)	10824.7	48779.3	32	9.9	14.5	0.00%	0.29	7.95	1.6	4.675	275.811	0.127	7.519	0.394	23.23	3.426	202.162	0.035	2.061	0.692	40.8	0.047	2.783	0.051	2.997	5.755	339.562	7.505	442.794
120924 p9huP98-8 #07 TMA 16 Cdj_Core[1,12,C]_[10559,49330].im3	TMA16	Stroma	32	120924 p9huP98-8 #07 TMA 16 Cdj_Core[1,12,C]_[10559,49330].im3_Stroma_32	26	120924 p9huP98-8 #07 TMA 16 Cdj_Core[1,12,C]_[10559,49330].im3_Stroma_region32_object26_186912	7	Cluster 7 (Indeterminate/Other)	10819.7	48778.3	32	10.2	2.5	0.00%	1.26	2.25	1.45	4.725	47.251	0.368	3.68	0.345	3.448	1.91	19.099	0	0	0.408	4.079	0.047	0.475	0.06	0.6	0.775	7.746	5.345	53.445
120924 p9huP98-8 #07 TMA 16 Cdj_Core[1,12,C]_[10559,49330].im3	TMA16	Stroma	32	120924 p9huP98-8 #07 TMA 16 Cdj_Core[1,12,C]_[10559,49330].im3_Stroma_32	27	120924 p9huP98-8 #07 TMA 16 Cdj_Core[1,12,C]_[10559,49330].im3_Stroma_region32_object27_186913	7	Cluster 7 (Indeterminate/Other)	10579.5	48780.3	32	9.4	2.7	0.00%	1.14	3.3	2.75	3.86	42.463	0.485	5.334	1.154	12.696	1.85	20.347	0.458	5.038	0.516	5.679	0.052	0.569	0.078	0.859	0.594	6.531	4.655	51.204
120924 p9huP98-8 #07 TMA 16 Cdj_Core[1,12,C]_[10559,49330].im3	TMA16	Stroma	32	120924 p9huP98-8 #07 TMA 16 Cdj_Core[1,12,C]_[10559,49330].im3_Stroma_32	28	120924 p9huP98-8 #07 TMA 16 Cdj_Core[1,12,C]_[10559,49330].im3_Stroma_region32_object28_186914	7	Cluster 7 (Indeterminate/Other)	10839.6	48781.8	32	8.4	3.2	0.00%	1.13	2.54	1.4	4.505	58.56	0.194	2.527	0.042	0.543	2.54	33.014	0.001	0.014	0.902	11.72	0.029	0.378	0.034	0.438	1.827	23.753	4.021	52.271
120924 p9huP98-8 #07 TMA 16 Cdj_Core[1,12,C]_[10559,49330].im3	TMA16	Stroma	32	120924 p9huP98-8 #07 TMA 16 Cdj_Core[1,12,C]_[10559,49330].im3_Stroma_32	29	120924 p9huP98-8 #07 TMA 16 Cdj_Core[1,12,C]_[10559,49330].im3_Stroma_region32_object29_186915	6	Cluster 6 (SYP-high)	10762.6	48783.8	32	18.4	17	0.00%	0.63	6.54	1.79	5.037	347.52	0.186	12.806	0.264	18.219	2.003	138.192	0.147	10.177	0.896	61.829	0.06	4.125	0.122	8.427	1.222	84.346	7.231	498.915
120924 p9huP98-8 #07 TMA 16 Cdj_Core[1,12,C]_[10559,49330].im3	TMA16	Stroma	32	120924 p9huP98-8 #07 TMA 16 Cdj_Core[1,12,C]_[10559,49330].im3_Stroma_32	30	120924 p9huP98-8 #07 TMA 16 Cdj_Core[1,12,C]_[10559,49330].im3_Stroma_region32_object30_186916	3	Cluster 3 (SYP+ non-neuronal)	10634.6	48786.3	32	24.5	13.8	0.00%	0.54	6.66	2.03	6.014	336.767	0.519	29.074	1.054	59.02	2.649	148.355	0.161	9.035	1.864	104.403	0.078	4.37	0.085	4.741	0.503	28.167	7.06	395.358
120924 p9huP98-8 #07 TMA 16 Cdj_Core[1,12,C]_[10559,49330].im3	TMA16	Stroma	32	120924 p9huP98-8 #07 TMA 16 Cdj_Core[1,12,C]_[10559,49330].im3_Stroma_32	31	120924 p9huP98-8 #07 TMA 16 Cdj_Core[1,12,C]_[10559,49330].im3_Stroma_region32_object31_186917	6	Cluster 6 (SYP-high)	10801.4	48787.8	32	22.6	32	0.01%	0.41	9.63	1.9	5.483	712.831	0.837	108.79	0.858	111.593	1.722	223.829	0.164	21.258	1.253	162.912	0.048	6.223	0.123	16.048	0.325	42.302	6.958	904.588
120924 p9huP98-8 #07 TMA 16 Cdj_Core[1,12,C]_[10559,49330].im3	TMA16	Stroma	32	120924 p9huP98-8 #07 TMA 16 Cdj_Core[1,12,C]_[10559,49330].im3_Stroma_32	32	120924 p9huP98-8 #07 TMA 16 Cdj_Core[1,12,C]_[10559,49330].im3_Stroma_region32_object32_186918	7	Cluster 7 (Indeterminate/Other)	10810.8	48786.3	32	20.9	3.5	0.00%	0.9	2.69	1.3	4.391	61.476	0.544	7.615	0.089	1.251	2.348	32.866	0.005	0.067	0.634	8.87	0.05	0.695	0.027	0.374	0.828	11.587	6.964	97.49
120924 p9huP98-8 #07 TMA 16 Cdj_Core[1,12,C]_[10559,49330].im3	TMA16	Stroma	32	120924 p9huP98-8 #07 TMA 16 Cdj_Core[1,12,C]_[10559,49330].im3_Stroma_32	33	120924 p9huP98-8 #07 TMA 16 Cdj_Core[1,12,C]_[10559,49330].im3_Stroma_region32_object33_186919	6	Cluster 6 (SYP-high)	10594.8	48789.2	32	2	10.4	0.00%	0.72	4.71	1.29	5.454	229.068	0.68	28.552	0.57	23.94	1.442	60.581	0.072	3.043	2.052	86.179	0.072	3.009	0.573	24.066	1.611	67.649	6.839	287.219
120924 p9huP98-8 #07 TMA 16 Cdj_Core[1,12,C]_[10559,49330].im3	TMA16	Stroma	32	120924 p9huP98-8 #07 TMA 16 Cdj_Core[1,12,C]_[10559,49330].im3_Stroma_32	34	120924 p9huP98-8 #07 TMA 16 Cdj_Core[1,12,C]_[10559,49330].im3_Stroma_region32_object34_186920	7	Cluster 7 (Indeterminate/Other)	10599.8	48791.2	32	4.5	21.4	0.00%	0.65	6.83	1.57	6.483	564.057	0.439	38.206	0.212	18.423	1.558	135.566	0.042	3.664	1.449	126.062	0.055	4.795	0.086	7.446	0.779	67.758	5.713	497.018
120924 p9huP98-8 #07 TMA 16 Cdj_Core[1,12,C]_[10559,49330].im3	TMA16	Stroma	32	120924 p9huP98-8 #07 TMA 16 Cdj_Core[1,12,C]_[10559,49330].im3_Stroma_32	35	120924 p9huP98-8 #07 TMA 16 Cdj_Core[1,12,C]_[10559,49330].im3_Stroma_region32_object35_186921	7	Cluster 7 (Indeterminate/Other)	10738.8	48798.7	32	24.9	165.6	0.03%	0.06	45.9	6	4.85	3259.25	0.286	192.278	0.388	260.88	2.005	1347.65	0.103	69.492	1.213	815.435	0.051	33.959	0.086	57.527	1.683	1130.97	6.17	4146.47
120924 p9huP98-8 #07 TMA 16 Cdj_Core[1,12,C]_[10559,49330].im3	TMA16	Stroma	32	120924 p9huP98-8 #07 TMA 16 Cdj_Core[1,12,C]_[10559,49330].im3_Stroma_32	36	120924 p9huP98-8 #07 TMA 16 Cdj_Core[1,12,C]_[10559,49330].im3_Stroma_region32_object36_186922	7	Cluster 7 (Indeterminate/Other)	10592.4	48795.2	32	8.5	4.4	0.00%	0.88	3.97	2.66	5.052	90.936	1.045	18.812	0.057	1.029	0.716	12.885	0.061	1.1	1.247	22.443	0.046	0.83	0.058	1.05	4.097	73.754	5.815	104.663
120924 p9huP98-8 #07 TMA 16 Cdj_Core[1,12,C]_[10559,49330].im3	TMA16	Stroma	32	120924 p9huP98-8 #07 TMA 16 Cdj_Core[1,12,C]_[10559,49330].im3_Stroma_32	37	120924 p9huP98-8 #07 TMA 16 Cdj_Core[1,12,C]_[10559,49330].im3_Stroma_region32_object37_186923	6	Cluster 6 (SYP-high)	10620.7	48798.7	32	20.8	21	0.00%	0.25	12.06	3.16	4.847	411.997	0.386	32.846	1.107	94.063	2.093	177.907	0.078	6.646	0.738	62.759	0.037	3.151	0.095	8.062	0.481	40.88	4.953	420.997
120924 p9huP98-8 #07 TMA 16 Cdj_Core[1,12,C]_[10559,49330].im3	TMA16	Stroma	32	120924 p9huP98-8 #07 TMA 16 Cdj_Core[1,12,C]_[10559,49330].im3_Stroma_32	38	120924 p9huP98-8 #07 TMA 16 Cdj_Core[1,12,C]_[10559,49330].im3_Stroma_region32_object38_186924	7	Cluster 7 (Indeterminate/Other)	10433	48796.7	32	8.7	4.2	0.00%	0.74	3	1.21	3.896	66.231	0.439	7.471	0.147	2.492	1.943	33.03	0.109	1.855	0.366	6.228	0.016	0.266	0.061	1.03	1.888	32.091	4.929	83.794
120924 p9huP98-8 #07 TMA 16 Cdj_Core[1,12,C]_[10559,49330].im3	TMA16	Stroma	32	120924 p9huP98-8 #07 TMA 16 Cdj_Core[1,12,C]_[10559,49330].im3_Stroma_32	39	120924 p9huP98-8 #07 TMA 16 Cdj_Core[1,12,C]_[10559,49330].im3_Stroma_region32_object39_186925	3	Cluster 3 (SYP+ non-neuronal)	10834.1	48801.2	32	27.1	29.8	0.00%	0.29	10.19	1.72	5.257	636.045	0.458	55.468	0.302	36.497	2.848	344.593	0.132	15.962	1.665	201.49	0.07	8.443	0.084	10.187	5.016	606.96	9.862	1193.29
120924 p9huP98-8 #07 TMA 16 Cdj_Core[1,12,C]_[10559,49330].im3	TMA16	Stroma	32	120924 p9huP98-8 #07 TMA 16 Cdj_Core[1,12,C]_[10559,49330].im3_Stroma_32	40	120924 p9huP98-8 #07 TMA 16 Cdj_Core[1,12,C]_[10559,49330].im3_Stroma_region32_object40_186926	6	Cluster 6 (SYP-high)	10766.6	48802.2	32	13.9	28.6	0.00%	0.38	9.62	1.98	5.294	614.068	0.92	106.733	0.767	88.985	1.744	202.355	0.19	22.068	1.237	143.531	0.044	5.14	0.097	11.289	0.642	74.429	7.541	874.76
120924 p9huP98-8 #07 TMA 16 Cdj_Core[1,12,C]_[10559,49330].im3	TMA16	Stroma	32	120924 p9huP98-8 #07 TMA 16 Cdj_Core[1,12,C]_[10559,49330].im3_Stroma_32	41	120924 p9huP98-8 #07 TMA 16 Cdj_Core[1,12,C]_[10559,49330].im3_Stroma_region32_object41_186927	6	Cluster 6 (SYP-high)	10746.8	48801.7	32	19	20	0.00%	0.23	6.97	1.3	3.988	322.999	0.336	27.232	0.399	32.285	1.873	151.676	0.233	18.907	1.97	159.548	0.06	4.896	0.101	8.172	4.26	345.081	8.184	662.941
120924 p9huP98-8 #07 TMA 16 Cdj_Core[1,12,C]_[10559,49330].im3	TMA16	Stroma	32	120924 p9huP98-8 #07 TMA 16 Cdj_Core[1,12,C]_[10559,49330].im3_Stroma_32	42	120924 p9huP98-8 #07 TMA 16 Cdj_Core[1,12,C]_[10559,49330].im3_Stroma_region32_object42_186928	7	Cluster 7 (Indeterminate/Other)	10628.6	48802.2	32	28.8	9.9	0.00%	0.87	3.49	1	5.617	224.672	0.42	16.813	0.674	26.964	1.042	41.66	0.126	5.053	0.745	29.784	0.042	1.686	0.092	3.693	0.816	32.644	5.147	205.888
120924 p9huP98-8 #07 TMA 16 Cdj_Core[1,12,C]_[10559,49330].im3	TMA16	Stroma	32	120924 p9huP98-8 #07 TMA 16 Cdj_Core[1,12,C]_[10559,49330].im3_Stroma_32	43	120924 p9huP98-8 #07 TMA 16 Cdj_Core[1,12,C]_[10559,49330].im3_Stroma_region32_object43_186929	3	Cluster 3 (SYP+ non-neuronal)	10613.7	48804.6	32	22.8	6.9	0.00%	0.67	4.72	2.07	4.596	128.701	0.289	8.092	0.857	24.001	2.214	62.006	0.061	1.701	0.691	19.337	0.053	1.494	0.07	1.967	0.635	17.768	5.754	161.104
120924 p9huP98-8 #07 TMA 16 Cdj_Core[1,12,C]_[10559,49330].im3	TMA16	Stroma	32	120924 p9huP98-8 #07 TMA 16 Cdj_Core[1,12,C]_[10559,49330].im3_Stroma_32	44	120924 p9huP98-8 #07 TMA 16 Cdj_Core[1,12,C]_[10559,49330].im3_Stroma_region32_object44_186930	6	Cluster 6 (SYP-high)	10587.9	48812.6	32	26.3	44.4	0.01%	0.18	20.66	5.4	5.079	914.257	0.399	71.789	0.465	83.739	1.267	227.987	0.126	22.623	0.989	177.976	0.041	7.403	0.173	31.13	0.401	72.231	4.64	835.152
120924 p9huP98-8 #07 TMA 16 Cdj_Core[1,12,C]_[10559,49330].im3	TMA16	Stroma	32	120924 p9huP98-8 #07 TMA 16 Cdj_Core[1,12,C]_[10559,49330].im3_Stroma_32	45	120924 p9huP98-8 #07 TMA 16 Cdj_Core[1,12,C]_[10559,49330].im3_Stroma_region32_object45_186931	6	Cluster 6 (SYP-high)	10731.9	48809.6	32	21.4	5.7	0.00%	0.8	4.22	1.85	4.35	100.052	0.352	8.099	0.789	18.152	1.527	35.12	0.073	1.686	1.499	34.486	0.023	0.535	0.219	5.037	1.581	36.363	5.488	126.215
120924 p9huP98-8 #07 TMA 16 Cdj_Core[1,12,C]_[10559,49330].im3	TMA16	Stroma	32	120924 p9huP98-8 #07 TMA 16 Cdj_Core[1,12,C]_[10559,49330].im3_Stroma_32	46	120924 p9huP98-8 #07 TMA 16 Cdj_Core[1,12,C]_[10559,49330].im3_Stroma_region32_object46_186932	6	Cluster 6 (SYP-high)	10726.4	48812.1	32	22	19.2	0.00%	0.51	6.47	1.48	4.346	339.007	0.353	27.517	0.617	48.094	1.388	108.298	0.271	21.104	1.679	130.987	0.053	4.14	0.135	10.512	1.397	108.988	5.999	467.893
120924 p9huP98-8 #07 TMA 16 Cdj_Core[1,12,C]_[10559,49330].im3	TMA16	Stroma	32	120924 p9huP98-8 #07 TMA 16 Cdj_Core[1,12,C]_[10559,49330].im3_Stroma_32	47	120924 p9huP98-8 #07 TMA 16 Cdj_Core[1,12,C]_[10559,49330].im3_Stroma_region32_object47_186933	7	Cluster 7 (Indeterminate/Other)	10596.3	48815.1	32	27.8	12.8	0.00%	0.3	7.17	1.77	4.014	208.732	0.291	15.129	0.749	38.958	1.794	93.293	0.107	5.589	0.875	45.526	0.059	3.057	0.065	3.36	5.598	291.09	7.407	385.154
120924 p9huP98-8 #07 TMA 16 Cdj_Core[1,12,C]_[10559,49330].im3	TMA16	Stroma	32	120924 p9huP98-8 #07 TMA 16 Cdj_Core[1,12,C]_[10559,49330].im3_Stroma_32	48	120924 p9huP98-8 #07 TMA 16 Cdj_Core[1,12,C]_[10559,49330].im3_Stroma_region32_object48_186934	7	Cluster 7 (Indeterminate/Other)	10664.8	48815.1	32	48.1	20	0.00%	0.53	7.79	2.12	5.474	443.409	0.671	54.373	0.599	48.55	1.507	122.09	0.092	7.457	0.914	74.049	0.042	3.427	0.053	4.33	0.477	38.638	5.685	460.453
120924 p9huP98-8 #07 TMA 16 Cdj_Core[1,12,C]_[10559,49330].im3	TMA16	Stroma	32	120924 p9huP98-8 #07 TMA 16 Cdj_Core[1,12,C]_[10559,49330].im3_Stroma_32	49	120924 p9huP98-8 #07 TMA 16 Cdj_Core[1,12,C]_[10559,49330].im3_Stroma_region32_object49_186935	7	Cluster 7 (Indeterminate/Other)	10750.2	48817	32	3.3	64.8	0.01%	0.17	22.51	4.14	4.929	1296.4	0.271	71.257	0.664	174.609	1.2	315.523	0.173	45.389	0.966	254.139	0.041	10.657	0.081	21.398	2.642	694.791	6.528	1716.8
120924 p9huP98-8 #07 TMA 16 Cdj_Core[1,12,C]_[10559,49330].im3	TMA16	Stroma	32	120924 p9huP98-8 #07 TMA 16 Cdj_Core[1,12,C]_[10559,49330].im3_Stroma_32	50	120924 p9huP98-8 #07 TMA 16 Cdj_Core[1,12,C]_[10559,49330].im3_Stroma_region32_object50_186936	3	Cluster 3 (SYP+ non-neuronal)	10852.5	48816.1	32	28	66.5	0.01%	0.13	27.18	4.86	4.353	1175.34	0.333	89.897	0.418	112.82	3.142	848.369	0.15	40.405	1.12	302.43	0.045	12.098	0.077	20.769	2.809	758.309	6.83	1843.99
120924 p9huP98-8 #07 TMA 16 Cdj_Core[1,12,C]_[10559,49330].im3	TMA16	Stroma	32	120924 p9huP98-8 #07 TMA 16 Cdj_Core[1,12,C]_[10559,49330].im3_Stroma_32	51	120924 p9huP98-8 #07 TMA 16 Cdj_Core[1,12,C]_[10559,49330].im3_Stroma_region32_object51_186937	7	Cluster 7 (Indeterminate/Other)	10810.3	48817	32	20.6	71.2	0.01%	0.41	13.92	1.87	5.215	1507.04	0.398	115.007	0.418	120.883	1.964	567.571	0.179	51.632	1.274	368.063	0.046	13.19	0.079	22.87	2.28	659.044	7.273	2101.76
120924 p9huP98-8 #07 TMA 16 Cdj_Core[1,12,C]_[10559,49330].im3	TMA16	Stroma	32	120924 p9huP98-8 #07 TMA 16 Cdj_Core[1,12,C]_[10559,49330].im3_Stroma_32	52	120924 p9huP98-8 #07 TMA 16 Cdj_Core[1,12,C]_[10559,49330].im3_Stroma_region32_object52_186938	4	Cluster 4 (VAChT+)	10722.4	48816.6	32	19.4	3.2	0.00%	0.97	2.84	1.41	3.702	48.126	0.453	5.892	1.603	20.843	0.931	12.104	0.244	3.174	2.183	28.374	0.054	0.702	0.106	1.377	1.167	15.17	6.166	80.155
120924 p9huP98-8 #07 TMA 16 Cdj_Core[1,12,C]_[10559,49330].im3	TMA16	Stroma	32	120924 p9huP98-8 #07 TMA 16 Cdj_Core[1,12,C]_[10559,49330].im3_Stroma_32	53	120924 p9huP98-8 #07 TMA 16 Cdj_Core[1,12,C]_[10559,49330].im3_Stroma_region32_object53_186939	3	Cluster 3 (SYP+ non-neuronal)	10885.3	48817	32	13.5	16	0.00%	0.33	8.94	2.99	4.575	297.397	0.28	18.213	0.119	7.756	2.744	178.345	0.108	7.026	0.781	50.741	0.038	2.487	0.105	6.801	1.591	103.41	7.182	466.808
120924 p9huP98-8 #07 TMA 16 Cdj_Core[1,12,C]_[10559,49330].im3	TMA16	Stroma	unassigned	120924 p9huP98-8 #07 TMA 16 Cdj_Core[1,12,C]_[10559,49330].im3_Stroma_unassigned	54	120924 p9huP98-8 #07 TMA 16 Cdj_Core[1,12,C]_[10559,49330].im3_Stroma_regionNA_object54_186940	6	Cluster 6 (SYP-high)	10488.1	48822.5		4	38	0.01%	0.25	15.23	3.82	6.065	934.082	0.423	65.209	0.99	152.403	1.438	221.478	0.204	31.467	2.684	413.377	0.016	2.518	0.184	28.348	2.063	317.695	9.113	1403.44
120924 p9huP98-8 #07 TMA 16 Cdj_Core[1,12,C]_[10559,49330].im3	TMA16	Stroma	32	120924 p9huP98-8 #07 TMA 16 Cdj_Core[1,12,C]_[10559,49330].im3_Stroma_32	55	120924 p9huP98-8 #07 TMA 16 Cdj_Core[1,12,C]_[10559,49330].im3_Stroma_region32_object55_186941	7	Cluster 7 (Indeterminate/Other)	10592.9	48819	32	31.9	4.7	0.00%	0.74	5.06	2.25	3.866	73.456	0.089	1.691	1.199	22.787	1.463	27.798	0.038	0.713	0.528	10.029	0.088	1.679	0.067	1.273	6.148	116.82	8.164	155.119
120924 p9huP98-8 #07 TMA 16 Cdj_Core[1,12,C]_[10559,49330].im3	TMA16	Stroma	32	120924 p9huP98-8 #07 TMA 16 Cdj_Core[1,12,C]_[10559,49330].im3_Stroma_32	56	120924 p9huP98-8 #07 TMA 16 Cdj_Core[1,12,C]_[10559,49330].im3_Stroma_region32_object56_186942	6	Cluster 6 (SYP-high)	10719.5	48818	32	18.4	2.5	0.00%	1.26	2.96	2.45	3.866	38.662	0.336	3.36	0.685	6.852	1.6	15.997	0.093	0.932	1.66	16.598	0.053	0.529	0.131	1.312	1.199	11.991	6.41	64.105
120924 p9huP98-8 #07 TMA 16 Cdj_Core[1,12,C]_[10559,49330].im3	TMA16	Stroma	32	120924 p9huP98-8 #07 TMA 16 Cdj_Core[1,12,C]_[10559,49330].im3_Stroma_32	57	120924 p9huP98-8 #07 TMA 16 Cdj_Core[1,12,C]_[10559,49330].im3_Stroma_region32_object57_186943	3	Cluster 3 (SYP+ non-neuronal)	10867.9	48823	32	27.3	35.5	0.01%	0.32	10.71	1.9	5.407	778.653	0.435	62.638	0.828	119.28	2.445	352.114	0.21	30.215	1.284	184.92	0.043	6.169	0.078	11.301	4.001	576.131	8.777	1263.91
120924 p9huP98-8 #07 TMA 16 Cdj_Core[1,12,C]_[10559,49330].im3	TMA16	Stroma	32	120924 p9huP98-8 #07 TMA 16 Cdj_Core[1,12,C]_[10559,49330].im3_Stroma_32	58	120924 p9huP98-8 #07 TMA 16 Cdj_Core[1,12,C]_[10559,49330].im3_Stroma_region32_object58_186944	7	Cluster 7 (Indeterminate/Other)	10698.1	48823	32	21.7	5.9	0.00%	0.62	5.41	2.84	4.422	106.135	0.181	4.34	0.286	6.869	1.055	25.308	0.166	3.973	1.032	24.76	0.03	0.725	0.074	1.775	5.162	123.89	6.394	153.465
120924 p9huP98-8 #07 TMA 16 Cdj_Core[1,12,C]_[10559,49330].im3	TMA16	Stroma	32	120924 p9huP98-8 #07 TMA 16 Cdj_Core[1,12,C]_[10559,49330].im3_Stroma_32	59	120924 p9huP98-8 #07 TMA 16 Cdj_Core[1,12,C]_[10559,49330].im3_Stroma_region32_object59_186945	7	Cluster 7 (Indeterminate/Other)	10494.1	48826	32	7.7	16	0.00%	0.51	6.52	1.43	5.612	364.759	0.396	25.75	0.412	26.761	0.566	36.816	0.051	3.347	1.56	101.388	0.009	0.569	0.053	3.44	0.418	27.175	4.994	324.628
120924 p9huP98-8 #07 TMA 16 Cdj_Core[1,12,C]_[10559,49330].im3	TMA16	Stroma	32	120924 p9huP98-8 #07 TMA 16 Cdj_Core[1,12,C]_[10559,49330].im3_Stroma_32	60	120924 p9huP98-8 #07 TMA 16 Cdj_Core[1,12,C]_[10559,49330].im3_Stroma_region32_object60_186946	7	Cluster 7 (Indeterminate/Other)	10564.6	48825	32	47.6	4.7	0.00%	0.74	3.39	1.57	4.339	82.44	0.446	8.471	0.402	7.642	1.75	33.243	0.229	4.359	0.354	6.732	0.033	0.628	0.091	1.732	0.688	13.073	4.756	90.372
120924 p9huP98-8 #07 TMA 16 Cdj_Core[1,12,C]_[10559,49330].im3	TMA16	Stroma	32	120924 p9huP98-8 #07 TMA 16 Cdj_Core[1,12,C]_[10559,49330].im3_Stroma_32	61	120924 p9huP98-8 #07 TMA 16 Cdj_Core[1,12,C]_[10559,49330].im3_Stroma_region32_object61_186947	6	Cluster 6 (SYP-high)	10716.5	48825.5	32	12.8	3	0.00%	1.05	2.69	1.67	3.857	46.287	0.216	2.591	0.226	2.71	1.86	22.324	0.3	3.596	0.754	9.049	0.023	0.274	0.15	1.802	0.612	7.341	5.295	63.544
120924 p9huP98-8 #07 TMA 16 Cdj_Core[1,12,C]_[10559,49330].im3	TMA16	Stroma	32	120924 p9huP98-8 #07 TMA 16 Cdj_Core[1,12,C]_[10559,49330].im3_Stroma_32	62	120924 p9huP98-8 #07 TMA 16 Cdj_Core[1,12,C]_[10559,49330].im3_Stroma_region32_object62_186948	6	Cluster 6 (SYP-high)	10816.8	48831.4	32	14.2	173	0.03%	0.17	26.69	2.28	4.693	3294.67	0.343	240.561	0.695	487.558	2.488	1746.51	0.298	209.531	1.243	872.906	0.048	33.861	0.125	87.555	2.29	1607.38	7.317	5136.44
120924 p9huP98-8 #07 TMA 16 Cdj_Core[1,12,C]_[10559,49330].im3	TMA16	Stroma	32	120924 p9huP98-8 #07 TMA 16 Cdj_Core[1,12,C]_[10559,49330].im3_Stroma_32	63	120924 p9huP98-8 #07 TMA 16 Cdj_Core[1,12,C]_[10559,49330].im3_Stroma_region32_object63_186949	7	Cluster 7 (Indeterminate/Other)	10660.4	48829.5	32	41.1	15.5	0.00%	0.32	9.34	2.95	4.509	284.063	0.396	24.95	0.682	42.956	1.317	82.953	0.158	9.974	0.776	48.891	0.039	2.465	0.046	2.874	0.83	52.275	5.919	372.871
120924 p9huP98-8 #07 TMA 16 Cdj_Core[1,12,C]_[10559,49330].im3	TMA16	Stroma	32	120924 p9huP98-8 #07 TMA 16 Cdj_Core[1,12,C]_[10559,49330].im3_Stroma_32	64	120924 p9huP98-8 #07 TMA 16 Cdj_Core[1,12,C]_[10559,49330].im3_Stroma_region32_object64_186950	6	Cluster 6 (SYP-high)	10833.1	48828.5	32	24.7	22.2	0.00%	0.67	5.84	1.16	6.246	562.183	0.376	33.857	0.356	32.022	1.723	155.041	0.211	19.034	0.987	88.786	0.028	2.528	0.115	10.36	0.295	26.515	5.936	534.21
120924 p9huP98-8 #07 TMA 16 Cdj_Core[1,12,C]_[10559,49330].im3	TMA16	Stroma	32	120924 p9huP98-8 #07 TMA 16 Cdj_Core[1,12,C]_[10559,49330].im3_Stroma_32	65	120924 p9huP98-8 #07 TMA 16 Cdj_Core[1,12,C]_[10559,49330].im3_Stroma_region32_object65_186951	6	Cluster 6 (SYP-high)	10560.6	48830	32	53.9	20.7	0.00%	0.46	7.75	1.52	4.233	355.588	0.294	24.675	0.497	41.755	1.486	124.851	0.134	11.24	1.127	94.694	0.057	4.777	0.091	7.668	3.692	310.12	6.731	565.429
120924 p9huP98-8 #07 TMA 16 Cdj_Core[1,12,C]_[10559,49330].im3	TMA16	Stroma	32	120924 p9huP98-8 #07 TMA 16 Cdj_Core[1,12,C]_[10559,49330].im3_Stroma_32	66	120924 p9huP98-8 #07 TMA 16 Cdj_Core[1,12,C]_[10559,49330].im3_Stroma_region32_object66_186952	3	Cluster 3 (SYP+ non-neuronal)	10892.7	48833.9	32	19.5	59.9	0.01%	0.23	11.47	1.01	6.352	1543.42	0.434	105.488	0.458	111.247	2.845	691.239	0.095	23.184	1.627	395.363	0.046	11.289	0.098	23.901	2.474	601.222	8.259	2006.94
120924 p9huP98-8 #07 TMA 16 Cdj_Core[1,12,C]_[10559,49330].im3	TMA16	Stroma	32	120924 p9huP98-8 #07 TMA 16 Cdj_Core[1,12,C]_[10559,49330].im3_Stroma_32	67	120924 p9huP98-8 #07 TMA 16 Cdj_Core[1,12,C]_[10559,49330].im3_Stroma_region32_object67_186953	6	Cluster 6 (SYP-high)	10623.6	48840.9	32	59.3	110.2	0.02%	0.19	30.12	4.55	6.165	2755.77	0.467	208.629	1.362	608.941	1.732	774.169	0.341	152.358	3.147	1406.54	0.107	47.851	0.287	128.448	0.779	348.137	8.465	3784.08
120924 p9huP98-8 #07 TMA 16 Cdj_Core[1,12,C]_[10559,49330].im3	TMA16	Stroma	32	120924 p9huP98-8 #07 TMA 16 Cdj_Core[1,12,C]_[10559,49330].im3_Stroma_32	68	120924 p9huP98-8 #07 TMA 16 Cdj_Core[1,12,C]_[10559,49330].im3_Stroma_region32_object68_186954	6	Cluster 6 (SYP-high)	10714	48830.5	32	9.6	3.9	0.00%	0.89	3.48	1.69	4.245	67.921	0.205	3.275	0.569	9.1	2.807	44.906	0.153	2.454	1.031	16.495	0.056	0.902	0.329	5.271	0.738	11.805	6.857	109.711
120924 p9huP98-8 #07 TMA 16 Cdj_Core[1,12,C]_[10559,49330].im3	TMA16	Stroma	32	120924 p9huP98-8 #07 TMA 16 Cdj_Core[1,12,C]_[10559,49330].im3_Stroma_32	69	120924 p9huP98-8 #07 TMA 16 Cdj_Core[1,12,C]_[10559,49330].im3_Stroma_region32_object69_186955	7	Cluster 7 (Indeterminate/Other)	10605.3	48832.4	32	46	10.6	0.00%	0.5	5.21	1.49	4.409	189.583	0.949	40.788	0.474	20.38	1.685	72.444	0.236	10.152	0.925	39.782	0.059	2.55	0.068	2.932	2.562	110.187	6.71	288.537
120924 p9huP98-8 #07 TMA 16 Cdj_Core[1,12,C]_[10559,49330].im3	TMA16	Stroma	32	120924 p9huP98-8 #07 TMA 16 Cdj_Core[1,12,C]_[10559,49330].im3_Stroma_32	70	120924 p9huP98-8 #07 TMA 16 Cdj_Core[1,12,C]_[10559,49330].im3_Stroma_region32_object70_186956	6	Cluster 6 (SYP-high)	10562.1	48834.9	32	57.2	23.4	0.00%	0.33	7.52	1.3	4.242	402.961	0.181	17.228	0.33	31.363	1.61	152.933	0.076	7.224	1.163	110.487	0.072	6.797	0.121	11.463	0.911	86.527	5.539	526.215
120924 p9huP98-8 #07 TMA 16 Cdj_Core[1,12,C]_[10559,49330].im3	TMA16	Stroma	32	120924 p9huP98-8 #07 TMA 16 Cdj_Core[1,12,C]_[10559,49330].im3_Stroma_32	71	120924 p9huP98-8 #07 TMA 16 Cdj_Core[1,12,C]_[10559,49330].im3_Stroma_region32_object71_186957	6	Cluster 6 (SYP-high)	10699.1	48833.4	32	11.5	11.1	0.00%	0.44	6.08	1.82	4.577	205.959	0.41	18.429	1.251	56.309	1.778	80.022	0.086	3.884	1.044	46.982	0.06	2.689	0.185	8.325	0.576	25.93	6.215	279.695
120924 p9huP98-8 #07 TMA 16 Cdj_Core[1,12,C]_[10559,49330].im3	TMA16	Stroma	32	120924 p9huP98-8 #07 TMA 16 Cdj_Core[1,12,C]_[10559,49330].im3_Stroma_32	72	120924 p9huP98-8 #07 TMA 16 Cdj_Core[1,12,C]_[10559,49330].im3_Stroma_region32_object72_186958	7	Cluster 7 (Indeterminate/Other)	10643	48833.4	32	52.3	4.7	0.00%	0.66	4.61	2.44	3.87	73.537	0.349	6.625	0.642	12.192	1.478	28.086	0.12	2.286	0.619	11.768	0.042	0.806	0.053	1.013	2.275	43.219	5.187	98.551
120924 p9huP98-8 #07 TMA 16 Cdj_Core[1,12,C]_[10559,49330].im3	TMA16	Stroma	32	120924 p9huP98-8 #07 TMA 16 Cdj_Core[1,12,C]_[10559,49330].im3_Stroma_32	74	120924 p9huP98-8 #07 TMA 16 Cdj_Core[1,12,C]_[10559,49330].im3_Stroma_region32_object74_186959	6	Cluster 6 (SYP-high)	10597.8	48835.9	32	48.7	24.2	0.00%	0.27	11.18	2.44	4.288	420.239	0.455	44.573	0.774	75.871	1.534	150.38	0.234	22.942	1.22	119.607	0.057	5.594	0.111	10.914	2.731	267.676	7.041	689.975
120924 p9huP98-8 #07 TMA 16 Cdj_Core[1,12,C]_[10559,49330].im3	TMA16	Stroma	32	120924 p9huP98-8 #07 TMA 16 Cdj_Core[1,12,C]_[10559,49330].im3_Stroma_32	75	120924 p9huP98-8 #07 TMA 16 Cdj_Core[1,12,C]_[10559,49330].im3_Stroma_region32_object75_186960	3	Cluster 3 (SYP+ non-neuronal)	10878.8	48834.4	32	26.5	4.2	0.00%	0.74	3.81	2.24	4.658	79.187	0.08	1.362	0.157	2.677	3.477	59.102	0.191	3.241	0.964	16.396	0.035	0.595	0.067	1.141	0.755	12.828	7.49	127.338
120924 p9huP98-8 #07 TMA 16 Cdj_Core[1,12,C]_[10559,49330].im3	TMA16	Stroma	32	120924 p9huP98-8 #07 TMA 16 Cdj_Core[1,12,C]_[10559,49330].im3_Stroma_32	76	120924 p9huP98-8 #07 TMA 16 Cdj_Core[1,12,C]_[10559,49330].im3_Stroma_region32_object76_186961	7	Cluster 7 (Indeterminate/Other)	10549.2	48834.9	32	52	2.7	0.00%	1.38	1.99	1.33	4.465	49.113	0.378	4.153	0.192	2.117	2.089	22.974	0.001	0.014	0.715	7.863	0.033	0.366	0.045	0.493	0.534	5.871	6.072	66.789
120924 p9huP98-8 #07 TMA 16 Cdj_Core[1,12,C]_[10559,49330].im3	TMA16	Stroma	32	120924 p9huP98-8 #07 TMA 16 Cdj_Core[1,12,C]_[10559,49330].im3_Stroma_32	77	120924 p9huP98-8 #07 TMA 16 Cdj_Core[1,12,C]_[10559,49330].im3_Stroma_region32_object77_186962	7	Cluster 7 (Indeterminate/Other)	10683.2	48836.9	32	19.7	10.1	0.00%	0.61	5.46	1.83	5.02	205.828	0.253	10.392	0.407	16.671	1.204	49.351	0.149	6.101	1.02	41.825	0.04	1.654	0.076	3.106	0.495	20.287	5.861	240.282
120924 p9huP98-8 #07 TMA 16 Cdj_Core[1,12,C]_[10559,49330].im3	TMA16	Stroma	32	120924 p9huP98-8 #07 TMA 16 Cdj_Core[1,12,C]_[10559,49330].im3_Stroma_32	78	120924 p9huP98-8 #07 TMA 16 Cdj_Core[1,12,C]_[10559,49330].im3_Stroma_region32_object78_186963	3	Cluster 3 (SYP+ non-neuronal)	10917.5	48842.9	32	8.9	43.1	0.01%	0.22	12.81	1.96	4.7	822.417	0.319	55.805	0.359	62.835	4.294	751.415	0.054	9.409	1.228	214.898	0.045	7.943	0.082	14.331	0.961	168.231	7.578	1326.19
120924 p9huP98-8 #07 TMA 16 Cdj_Core[1,12,C]_[10559,49330].im3	TMA16	Stroma	32	120924 p9huP98-8 #07 TMA 16 Cdj_Core[1,12,C]_[10559,49330].im3_Stroma_32	80	120924 p9huP98-8 #07 TMA 16 Cdj_Core[1,12,C]_[10559,49330].im3_Stroma_region32_object80_186965	6	Cluster 6 (SYP-high)	10505.5	48843.9	32	28.6	121.5	0.02%	0.44	19.43	2.26	7.678	3785.12	0.578	284.916	0.612	301.676	2.102	1036.53	0.188	92.764	2.865	1412.63	0.021	10.288	0.139	68.725	1.473	726.165	9.67	4767.14
120924 p9huP98-8 #07 TMA 16 Cdj_Core[1,12,C]_[10559,49330].im3	TMA16	Stroma	32	120924 p9huP98-8 #07 TMA 16 Cdj_Core[1,12,C]_[10559,49330].im3_Stroma_32	82	120924 p9huP98-8 #07 TMA 16 Cdj_Core[1,12,C]_[10559,49330].im3_Stroma_region32_object82_186967	7	Cluster 7 (Indeterminate/Other)	10416.6	48843.9	32	16.8	21.4	0.00%	0.39	8.93	2.48	4.495	391.03	0.296	25.74	0.567	49.352	1.756	152.796	0.105	9.174	1.638	142.517	0.036	3.092	0.074	6.42	3.373	293.476	7.583	659.692
120924 p9huP98-8 #07 TMA 16 Cdj_Core[1,12,C]_[10559,49330].im3	TMA16	Stroma	32	120924 p9huP98-8 #07 TMA 16 Cdj_Core[1,12,C]_[10559,49330].im3_Stroma_32	83	120924 p9huP98-8 #07 TMA 16 Cdj_Core[1,12,C]_[10559,49330].im3_Stroma_region32_object83_186968	6	Cluster 6 (SYP-high)	10593.4	48841.4	32	54.2	8.6	0.00%	0.76	3.5	1.01	4.118	144.131	0.443	15.498	1.085	37.968	1.901	66.518	0.314	10.974	1.554	54.388	0.067	2.351	0.24	8.399	1.442	50.471	7.015	245.539
120924 p9huP98-8 #07 TMA 16 Cdj_Core[1,12,C]_[10559,49330].im3	TMA16	Stroma	32	120924 p9huP98-8 #07 TMA 16 Cdj_Core[1,12,C]_[10559,49330].im3_Stroma_32	84	120924 p9huP98-8 #07 TMA 16 Cdj_Core[1,12,C]_[10559,49330].im3_Stroma_region32_object84_186969	6	Cluster 6 (SYP-high)	10907.6	48840.9	32	10.9	3	0.00%	1.05	2.94	1.61	4.021	48.25	0.392	4.704	0.779	9.346	1.967	23.61	0.512	6.144	0.605	7.255	0.019	0.229	0.192	2.301	0.612	7.348	4.88	58.563
120924 p9huP98-8 #07 TMA 16 Cdj_Core[1,12,C]_[10559,49330].im3	TMA16	Stroma	32	120924 p9huP98-8 #07 TMA 16 Cdj_Core[1,12,C]_[10559,49330].im3_Stroma_32	85	120924 p9huP98-8 #07 TMA 16 Cdj_Core[1,12,C]_[10559,49330].im3_Stroma_region32_object85_186970	7	Cluster 7 (Indeterminate/Other)	10633.1	48842.9	32	53.7	9.6	0.00%	0.67	3.67	1	5.164	201.407	0.161	6.294	0.333	12.993	0.601	23.445	0.049	1.912	0.743	28.99	0.063	2.449	0.079	3.081	2.022	78.849	6.09	237.508
120924 p9huP98-8 #07 TMA 16 Cdj_Core[1,12,C]_[10559,49330].im3	TMA16	Stroma	32	120924 p9huP98-8 #07 TMA 16 Cdj_Core[1,12,C]_[10559,49330].im3_Stroma_32	86	120924 p9huP98-8 #07 TMA 16 Cdj_Core[1,12,C]_[10559,49330].im3_Stroma_region32_object86_186971	3	Cluster 3 (SYP+ non-neuronal)	10865.9	48846.3	32	24.2	9.4	0.00%	0.57	5.96	2.4	4.7	178.614	0.385	14.635	0.349	13.257	2.697	102.486	0.158	6.019	1.437	54.595	0.021	0.806	0.058	2.211	0.429	16.289	5.061	192.321
120924 p9huP98-8 #07 TMA 16 Cdj_Core[1,12,C]_[10559,49330].im3	TMA16	Stroma	32	120924 p9huP98-8 #07 TMA 16 Cdj_Core[1,12,C]_[10559,49330].im3_Stroma_32	87	120924 p9huP98-8 #07 TMA 16 Cdj_Core[1,12,C]_[10559,49330].im3_Stroma_region32_object87_186972	6	Cluster 6 (SYP-high)	10884.3	48856.8	32	3.9	125.2	0.02%	0.15	35.93	5.05	5.609	2849.3	0.393	199.874	0.443	225.244	2.905	1475.51	0.208	105.904	1.102	560.03	0.034	17.318	0.116	59.118	0.201	101.981	5.874	2984.05
120924 p9huP98-8 #07 TMA 16 Cdj_Core[1,12,C]_[10559,49330].im3	TMA16	Stroma	32	120924 p9huP98-8 #07 TMA 16 Cdj_Core[1,12,C]_[10559,49330].im3_Stroma_32	88	120924 p9huP98-8 #07 TMA 16 Cdj_Core[1,12,C]_[10559,49330].im3_Stroma_region32_object88_186973	7	Cluster 7 (Indeterminate/Other)	10562.1	48849.3	32	69.7	20.2	0.00%	0.33	10.08	3.52	4.537	372.025	0.358	29.33	0.671	55.007	1.353	110.917	0.094	7.686	1.356	111.158	0.035	2.88	0.057	4.636	0.768	63.012	4.665	382.505
120924 p9huP98-8 #07 TMA 16 Cdj_Core[1,12,C]_[10559,49330].im3	TMA16	Stroma	32	120924 p9huP98-8 #07 TMA 16 Cdj_Core[1,12,C]_[10559,49330].im3_Stroma_32	89	120924 p9huP98-8 #07 TMA 16 Cdj_Core[1,12,C]_[10559,49330].im3_Stroma_region32_object89_186974	6	Cluster 6 (SYP-high)	10622.1	48855.8	32	51	94.2	0.01%	0.15	27.87	3.24	5.334	2037.58	0.307	117.31	0.524	200.153	1.874	715.899	0.133	50.702	1.478	564.566	0.061	23.305	0.107	40.697	2.614	998.499	7.517	2871.44
120924 p9huP98-8 #07 TMA 16 Cdj_Core[1,12,C]_[10559,49330].im3	TMA16	Stroma	32	120924 p9huP98-8 #07 TMA 16 Cdj_Core[1,12,C]_[10559,49330].im3_Stroma_32	90	120924 p9huP98-8 #07 TMA 16 Cdj_Core[1,12,C]_[10559,49330].im3_Stroma_region32_object90_186975	7	Cluster 7 (Indeterminate/Other)	10527.3	48848.8	32	46.4	4.4	0.00%	0.88	2.98	1.5	4.424	79.633	0.455	8.193	0.128	2.301	1.326	23.871	0.029	0.526	0.7	12.592	0.01	0.176	0.041	0.744	0.477	8.592	5.652	101.741
120924 p9huP98-8 #07 TMA 16 Cdj_Core[1,12,C]_[10559,49330].im3	TMA16	Stroma	32	120924 p9huP98-8 #07 TMA 16 Cdj_Core[1,12,C]_[10559,49330].im3_Stroma_32	91	120924 p9huP98-8 #07 TMA 16 Cdj_Core[1,12,C]_[10559,49330].im3_Stroma_region32_object91_186976	6	Cluster 6 (SYP-high)	10574.5	48853.3	32	69	63.8	0.01%	0.27	14.89	2.18	5.303	1373.54	0.367	95.146	0.912	236.125	2.46	637.117	0.189	48.848	1.205	312.151	0.06	15.657	0.097	25.076	0.321	83.072	6.65	1722.42
120924 p9huP98-8 #07 TMA 16 Cdj_Core[1,12,C]_[10559,49330].im3	TMA16	Stroma	32	120924 p9huP98-8 #07 TMA 16 Cdj_Core[1,12,C]_[10559,49330].im3_Stroma_32	92	120924 p9huP98-8 #07 TMA 16 Cdj_Core[1,12,C]_[10559,49330].im3_Stroma_region32_object92_186977	6	Cluster 6 (SYP-high)	10677.3	48849.8	32	14.8	3.9	0.00%	1.03	2.99	1.5	4.138	66.207	0.462	7.396	1.218	19.488	2.479	39.667	0.108	1.733	0.74	11.841	0.047	0.752	0.17	2.724	0.811	12.972	5.442	87.067
120924 p9huP98-8 #07 TMA 16 Cdj_Core[1,12,C]_[10559,49330].im3	TMA16	Stroma	32	120924 p9huP98-8 #07 TMA 16 Cdj_Core[1,12,C]_[10559,49330].im3_Stroma_32	93	120924 p9huP98-8 #07 TMA 16 Cdj_Core[1,12,C]_[10559,49330].im3_Stroma_region32_object93_186978	6	Cluster 6 (SYP-high)	10605.3	48855.8	32	61.4	38	0.01%	0.43	9.84	1.57	6.207	955.922	0.344	53.048	0.245	37.694	1.262	194.285	0.115	17.777	1.247	192.078	0.078	12.025	0.112	17.219	0.831	127.971	6.553	1009.17
120924 p9huP98-8 #07 TMA 16 Cdj_Core[1,12,C]_[10559,49330].im3	TMA16	Stroma	32	120924 p9huP98-8 #07 TMA 16 Cdj_Core[1,12,C]_[10559,49330].im3_Stroma_32	94	120924 p9huP98-8 #07 TMA 16 Cdj_Core[1,12,C]_[10559,49330].im3_Stroma_region32_object94_186979	3	Cluster 3 (SYP+ non-neuronal)	10470.7	48853.8	32	18.6	5.9	0.00%	0.68	2.99	1	4.417	106.012	0.753	18.074	0.435	10.429	2.501	60.03	0.003	0.079	1.026	24.623	0.026	0.621	0.049	1.184	2.958	71.003	6.456	154.942
120924 p9huP98-8 #07 TMA 16 Cdj_Core[1,12,C]_[10559,49330].im3	TMA16	Stroma	32	120924 p9huP98-8 #07 TMA 16 Cdj_Core[1,12,C]_[10559,49330].im3_Stroma_32	95	120924 p9huP98-8 #07 TMA 16 Cdj_Core[1,12,C]_[10559,49330].im3_Stroma_region32_object95_186980	7	Cluster 7 (Indeterminate/Other)	10661.9	48852.8	32	26.3	2.5	0.00%	1.26	3.17	2.46	4.191	41.911	0.222	2.218	0.181	1.808	0.703	7.034	0.077	0.774	0.729	7.289	0.076	0.756	0.074	0.743	3.146	31.461	4.419	44.192
120924 p9huP98-8 #07 TMA 16 Cdj_Core[1,12,C]_[10559,49330].im3	TMA16	Stroma	32	120924 p9huP98-8 #07 TMA 16 Cdj_Core[1,12,C]_[10559,49330].im3_Stroma_32	96	120924 p9huP98-8 #07 TMA 16 Cdj_Core[1,12,C]_[10559,49330].im3_Stroma_region32_object96_186981	6	Cluster 6 (SYP-high)	10551.6	48862.7	32	73.4	135.3	0.02%	0.1	24.54	2.35	4.763	2615.08	0.362	198.843	0.449	246.258	1.835	1007.53	0.172	94.18	2.18	1196.94	0.016	8.989	0.152	83.659	2.847	1562.94	7.663	4206.83
120924 p9huP98-8 #07 TMA 16 Cdj_Core[1,12,C]_[10559,49330].im3	TMA16	Stroma	32	120924 p9huP98-8 #07 TMA 16 Cdj_Core[1,12,C]_[10559,49330].im3_Stroma_32	97	120924 p9huP98-8 #07 TMA 16 Cdj_Core[1,12,C]_[10559,49330].im3_Stroma_region32_object97_186982	7	Cluster 7 (Indeterminate/Other)	10641.5	48856.3	32	38.3	4.4	0.00%	0.7	5.76	4.78	4.254	76.564	0.37	6.665	0.46	8.271	1.772	31.894	0.095	1.712	0.405	7.297	0.016	0.295	0.039	0.7	0.753	13.558	3.72	66.967
120924 p9huP98-8 #07 TMA 16 Cdj_Core[1,12,C]_[10559,49330].im3	TMA16	Stroma	32	120924 p9huP98-8 #07 TMA 16 Cdj_Core[1,12,C]_[10559,49330].im3_Stroma_32	98	120924 p9huP98-8 #07 TMA 16 Cdj_Core[1,12,C]_[10559,49330].im3_Stroma_region32_object98_186983	3	Cluster 3 (SYP+ non-neuronal)	10849.5	48856.3	32	22.9	2.5	0.00%	1.26	2.08	1.01	3.842	38.418	0.33	3.298	1.007	10.065	2.152	21.519	0.197	1.965	0.369	3.688	0.025	0.251	0.068	0.679	4.177	41.767	7.228	72.28
120924 p9huP98-8 #07 TMA 16 Cdj_Core[1,12,C]_[10559,49330].im3	TMA16	Stroma	32	120924 p9huP98-8 #07 TMA 16 Cdj_Core[1,12,C]_[10559,49330].im3_Stroma_32	99	120924 p9huP98-8 #07 TMA 16 Cdj_Core[1,12,C]_[10559,49330].im3_Stroma_region32_object99_186984	6	Cluster 6 (SYP-high)	10664.8	48858.3	32	20.4	5.4	0.00%	0.77	4.05	1.97	4.117	90.577	0.181	3.985	0.275	6.047	1.724	37.937	0.242	5.315	1.097	24.126	0.033	0.722	0.14	3.078	5.234	115.151	6.669	146.709
120924 p9huP98-8 #07 TMA 16 Cdj_Core[1,12,C]_[10559,49330].im3	TMA16	Stroma	32	120924 p9huP98-8 #07 TMA 16 Cdj_Core[1,12,C]_[10559,49330].im3_Stroma_32	100	120924 p9huP98-8 #07 TMA 16 Cdj_Core[1,12,C]_[10559,49330].im3_Stroma_region32_object100_186985	7	Cluster 7 (Indeterminate/Other)	10396.8	48861.2	32	10.6	7.1	0.00%	0.75	4.36	1.93	4.754	137.863	0.345	9.999	0.16	4.653	0.905	26.234	0.01	0.288	0.246	7.129	0.021	0.616	0.078	2.248	0.471	13.665	3.963	114.917
120924 p9huP98-8 #07 TMA 16 Cdj_Core[1,12,C]_[10559,49330].im3	TMA16	Stroma	32	120924 p9huP98-8 #07 TMA 16 Cdj_Core[1,12,C]_[10559,49330].im3_Stroma_32	101	120924 p9huP98-8 #07 TMA 16 Cdj_Core[1,12,C]_[10559,49330].im3_Stroma_region32_object101_186986	7	Cluster 7 (Indeterminate/Other)	10605.3	48866.2	32	54.1	21.9	0.00%	0.51	8.22	2.04	6.708	596.972	0.318	28.297	0.206	18.328	0.827	73.573	0.059	5.267	1.618	144.024	0.049	4.344	0.055	4.87	0.429	38.195	5.593	497.753
120924 p9huP98-8 #07 TMA 16 Cdj_Core[1,12,C]_[10559,49330].im3	TMA16	Stroma	32	120924 p9huP98-8 #07 TMA 16 Cdj_Core[1,12,C]_[10559,49330].im3_Stroma_32	102	120924 p9huP98-8 #07 TMA 16 Cdj_Core[1,12,C]_[10559,49330].im3_Stroma_region32_object102_186987	7	Cluster 7 (Indeterminate/Other)	10626.1	48868.2	32	38.4	12.3	0.00%	0.32	9.65	4.25	4.264	213.218	0.284	14.176	0.381	19.063	1.659	82.935	0.216	10.792	0.929	46.452	0.045	2.271	0.083	4.131	0.714	35.699	5.953	297.667
120924 p9huP98-8 #07 TMA 16 Cdj_Core[1,12,C]_[10559,49330].im3	TMA16	Stroma	32	120924 p9huP98-8 #07 TMA 16 Cdj_Core[1,12,C]_[10559,49330].im3_Stroma_32	103	120924 p9huP98-8 #07 TMA 16 Cdj_Core[1,12,C]_[10559,49330].im3_Stroma_region32_object103_186988	7	Cluster 7 (Indeterminate/Other)	10481.6	48868.2	32	36.6	30.1	0.00%	0.3	9.78	2	4.535	553.272	0.267	32.613	0.455	55.504	1.992	243.034	0.11	13.427	1.416	172.706	0.025	3.012	0.076	9.245	5.307	647.447	8.088	986.779
120924 p9huP98-8 #07 TMA 16 Cdj_Core[1,12,C]_[10559,49330].im3	TMA16	Stroma	32	120924 p9huP98-8 #07 TMA 16 Cdj_Core[1,12,C]_[10559,49330].im3_Stroma_32	104	120924 p9huP98-8 #07 TMA 16 Cdj_Core[1,12,C]_[10559,49330].im3_Stroma_region32_object104_186989	6	Cluster 6 (SYP-high)	10640.5	48875.6	32	25.1	57.9	0.01%	0.2	17.86	2.15	5.691	1337.44	0.591	138.802	0.667	156.772	1.748	410.68	0.485	114.004	1.746	410.252	0.065	15.337	0.133	31.344	0.599	140.696	7.108	1670.28
120924 p9huP98-8 #07 TMA 16 Cdj_Core[1,12,C]_[10559,49330].im3	TMA16	Stroma	32	120924 p9huP98-8 #07 TMA 16 Cdj_Core[1,12,C]_[10559,49330].im3_Stroma_32	105	120924 p9huP98-8 #07 TMA 16 Cdj_Core[1,12,C]_[10559,49330].im3_Stroma_region32_object105_186990	7	Cluster 7 (Indeterminate/Other)	10429	48870.7	32	25.9	2.7	0.00%	1.14	2.9	1.7	3.926	43.185	0.044	0.488	0.202	2.22	1.624	17.86	0.004	0.043	0.825	9.072	0.051	0.562	0.051	0.566	7.413	81.542	6.943	76.378
120924 p9huP98-8 #07 TMA 16 Cdj_Core[1,12,C]_[10559,49330].im3	TMA16	Stroma	32	120924 p9huP98-8 #07 TMA 16 Cdj_Core[1,12,C]_[10559,49330].im3_Stroma_32	106	120924 p9huP98-8 #07 TMA 16 Cdj_Core[1,12,C]_[10559,49330].im3_Stroma_region32_object106_186991	7	Cluster 7 (Indeterminate/Other)	10594.8	48874.6	32	56.2	32.3	0.01%	0.31	12.76	2.79	5.144	673.822	0.405	53.069	0.637	83.499	1.676	219.538	0.155	20.345	1.217	159.412	0.059	7.764	0.062	8.108	2.14	280.346	7.218	945.587
120924 p9huP98-8 #07 TMA 16 Cdj_Core[1,12,C]_[10559,49330].im3	TMA16	Stroma	32	120924 p9huP98-8 #07 TMA 16 Cdj_Core[1,12,C]_[10559,49330].im3_Stroma_32	107	120924 p9huP98-8 #07 TMA 16 Cdj_Core[1,12,C]_[10559,49330].im3_Stroma_region32_object107_186992	7	Cluster 7 (Indeterminate/Other)	10635.6	48874.6	32	28	22.2	0.00%	0.28	12.08	3.64	4.729	425.59	0.269	24.197	0.499	44.938	1.603	144.309	0.143	12.857	1.2	108.041	0.041	3.715	0.077	6.935	1.983	178.514	6.749	607.393
120924 p9huP98-8 #07 TMA 16 Cdj_Core[1,12,C]_[10559,49330].im3	TMA16	Stroma	32	120924 p9huP98-8 #07 TMA 16 Cdj_Core[1,12,C]_[10559,49330].im3_Stroma_32	108	120924 p9huP98-8 #07 TMA 16 Cdj_Core[1,12,C]_[10559,49330].im3_Stroma_region32_object108_186993	7	Cluster 7 (Indeterminate/Other)	10602.8	48871.7	32	52	3.2	0.00%	0.97	2.6	1.16	3.812	49.556	0.384	4.996	0.092	1.193	1.38	17.936	0.05	0.644	1.598	20.774	0.031	0.397	0.056	0.729	2.856	37.122	5.565	72.344
120924 p9huP98-8 #07 TMA 16 Cdj_Core[1,12,C]_[10559,49330].im3	TMA16	Stroma	unassigned	120924 p9huP98-8 #07 TMA 16 Cdj_Core[1,12,C]_[10559,49330].im3_Stroma_unassigned	109	120924 p9huP98-8 #07 TMA 16 Cdj_Core[1,12,C]_[10559,49330].im3_Stroma_regionNA_object109_186994	6	Cluster 6 (SYP-high)	10831.7	48875.1		2	22.2	0.00%	0.39	8.91	2.12	4.492	404.235	0.333	29.985	0.304	27.389	2.55	229.485	0.292	26.272	0.916	82.422	0.037	3.334	0.126	11.381	1.579	142.083	6.16	554.37
120924 p9huP98-8 #07 TMA 16 Cdj_Core[1,12,C]_[10559,49330].im3	TMA16	Stroma	32	120924 p9huP98-8 #07 TMA 16 Cdj_Core[1,12,C]_[10559,49330].im3_Stroma_32	110	120924 p9huP98-8 #07 TMA 16 Cdj_Core[1,12,C]_[10559,49330].im3_Stroma_region32_object110_186995	7	Cluster 7 (Indeterminate/Other)	10583.4	48875.1	32	65.6	23.9	0.00%	0.38	9.85	2.5	5.845	566.941	0.193	18.736	0.183	17.706	0.794	76.988	0.123	11.887	1.006	97.539	0.053	5.147	0.05	4.827	2.038	197.64	6.041	585.935
120924 p9huP98-8 #07 TMA 16 Cdj_Core[1,12,C]_[10559,49330].im3	TMA16	Stroma	32	120924 p9huP98-8 #07 TMA 16 Cdj_Core[1,12,C]_[10559,49330].im3_Stroma_32	111	120924 p9huP98-8 #07 TMA 16 Cdj_Core[1,12,C]_[10559,49330].im3_Stroma_region32_object111_186996	7	Cluster 7 (Indeterminate/Other)	10655.9	48873.1	32	16.2	3.2	0.00%	0.97	2.98	1.99	4.201	54.618	0.201	2.611	0.325	4.219	1.415	18.401	0.192	2.491	1.039	13.502	0.027	0.353	0.072	0.936	0.916	11.91	5.396	70.147
120924 p9huP98-8 #07 TMA 16 Cdj_Core[1,12,C]_[10559,49330].im3	TMA16	Stroma	32	120924 p9huP98-8 #07 TMA 16 Cdj_Core[1,12,C]_[10559,49330].im3_Stroma_32	112	120924 p9huP98-8 #07 TMA 16 Cdj_Core[1,12,C]_[10559,49330].im3_Stroma_region32_object112_186997	6	Cluster 6 (SYP-high)	10499.5	48877.1	32	55.1	36.5	0.01%	0.47	10.92	2.02	7.731	1144.23	0.632	93.525	0.522	77.194	1.57	232.368	0.088	13.016	1.513	223.887	0.014	2.096	0.175	25.96	0.268	39.635	7.283	1077.88
120924 p9huP98-8 #07 TMA 16 Cdj_Core[1,12,C]_[10559,49330].im3	TMA16	Stroma	32	120924 p9huP98-8 #07 TMA 16 Cdj_Core[1,12,C]_[10559,49330].im3_Stroma_32	113	120924 p9huP98-8 #07 TMA 16 Cdj_Core[1,12,C]_[10559,49330].im3_Stroma_region32_object113_186998	6	Cluster 6 (SYP-high)	10859.5	48881.6	32	6.9	44.4	0.01%	0.15	19.83	3.5	4.651	837.224	0.244	43.931	0.204	36.66	2.134	384.119	0.142	25.499	0.606	109.048	0.038	6.865	0.11	19.797	2.878	517.969	6.002	1080.28
120924 p9huP98-8 #07 TMA 16 Cdj_Core[1,12,C]_[10559,49330].im3	TMA16	Stroma	32	120924 p9huP98-8 #07 TMA 16 Cdj_Core[1,12,C]_[10559,49330].im3_Stroma_32	114	120924 p9huP98-8 #07 TMA 16 Cdj_Core[1,12,C]_[10559,49330].im3_Stroma_region32_object114_186999	7	Cluster 7 (Indeterminate/Other)	10549.2	48876.6	32	81.4	4.9	0.00%	1.12	2.49	1	4.991	99.815	2.966	59.325	0.152	3.044	1.118	22.352	0.27	5.402	1.019	20.375	0.002	0.047	0.098	1.958	0.42	8.397	7.873	157.464
120924 p9huP98-8 #07 TMA 16 Cdj_Core[1,12,C]_[10559,49330].im3	TMA16	Stroma	32	120924 p9huP98-8 #07 TMA 16 Cdj_Core[1,12,C]_[10559,49330].im3_Stroma_32	115	120924 p9huP98-8 #07 TMA 16 Cdj_Core[1,12,C]_[10559,49330].im3_Stroma_region32_object115_187000	6	Cluster 6 (SYP-high)	10486.1	48886.1	32	54.2	54	0.01%	0.22	10.92	1.1	5.022	1099.87	0.498	109.134	0.469	102.813	2.055	449.989	0.116	25.351	1.177	257.792	0.027	5.992	0.215	47.152	0.389	85.201	6.226	1363.4
120924 p9huP98-8 #07 TMA 16 Cdj_Core[1,12,C]_[10559,49330].im3	TMA16	Stroma	32	120924 p9huP98-8 #07 TMA 16 Cdj_Core[1,12,C]_[10559,49330].im3_Stroma_32	116	120924 p9huP98-8 #07 TMA 16 Cdj_Core[1,12,C]_[10559,49330].im3_Stroma_region32_object116_187001	7	Cluster 7 (Indeterminate/Other)	10571	48883.1	32	72.6	9.6	0.00%	0.48	5.42	2.39	5.211	203.216	0.248	9.659	0.395	15.42	1.035	40.363	0.097	3.778	0.852	33.23	0.04	1.565	0.064	2.482	2.128	82.989	5.506	214.732
120924 p9huP98-8 #07 TMA 16 Cdj_Core[1,12,C]_[10559,49330].im3	TMA16	Stroma	32	120924 p9huP98-8 #07 TMA 16 Cdj_Core[1,12,C]_[10559,49330].im3_Stroma_32	117	120924 p9huP98-8 #07 TMA 16 Cdj_Core[1,12,C]_[10559,49330].im3_Stroma_region32_object117_187002	7	Cluster 7 (Indeterminate/Other)	10578	48882.1	32	67.4	3	0.00%	1.05	1.99	1	4.591	55.089	0.128	1.533	0.26	3.117	1.176	14.118	0	0.001	0.273	3.273	0.031	0.374	0.029	0.347	0.897	10.764	4.922	59.069
120924 p9huP98-8 #07 TMA 16 Cdj_Core[1,12,C]_[10559,49330].im3	TMA16	Stroma	32	120924 p9huP98-8 #07 TMA 16 Cdj_Core[1,12,C]_[10559,49330].im3_Stroma_32	118	120924 p9huP98-8 #07 TMA 16 Cdj_Core[1,12,C]_[10559,49330].im3_Stroma_region32_object118_187003	7	Cluster 7 (Indeterminate/Other)	10604.3	48885.1	32	42.6	24.2	0.00%	0.61	5.77	1	5.98	586.087	0.244	23.875	0.185	18.149	0.622	60.965	0.042	4.144	1.032	101.101	0.055	5.412	0.05	4.927	0.335	32.791	4.994	489.395
120924 p9huP98-8 #07 TMA 16 Cdj_Core[1,12,C]_[10559,49330].im3	TMA16	Stroma	32	120924 p9huP98-8 #07 TMA 16 Cdj_Core[1,12,C]_[10559,49330].im3_Stroma_32	119	120924 p9huP98-8 #07 TMA 16 Cdj_Core[1,12,C]_[10559,49330].im3_Stroma_region32_object119_187004	7	Cluster 7 (Indeterminate/Other)	10528.8	48884.6	32	75.6	3.9	0.00%	1.03	2.49	1.25	4.136	66.172	0.289	4.628	0.058	0.929	2.625	41.994	0.218	3.483	0.448	7.176	0.028	0.453	0.036	0.581	0.827	13.229	6.469	103.51
120924 p9huP98-8 #07 TMA 16 Cdj_Core[1,12,C]_[10559,49330].im3	TMA16	Stroma	32	120924 p9huP98-8 #07 TMA 16 Cdj_Core[1,12,C]_[10559,49330].im3_Stroma_32	120	120924 p9huP98-8 #07 TMA 16 Cdj_Core[1,12,C]_[10559,49330].im3_Stroma_region32_object120_187005	7	Cluster 7 (Indeterminate/Other)	10847	48884.6	32	16.2	3.5	0.00%	0.9	2.49	1.25	3.987	55.815	0.276	3.866	0.415	5.814	2.227	31.175	0.102	1.431	0.733	10.264	0.043	0.605	0.062	0.868	0.568	7.954	5.095	71.328
120924 p9huP98-8 #07 TMA 16 Cdj_Core[1,12,C]_[10559,49330].im3	TMA16	Stroma	32	120924 p9huP98-8 #07 TMA 16 Cdj_Core[1,12,C]_[10559,49330].im3_Stroma_32	121	120924 p9huP98-8 #07 TMA 16 Cdj_Core[1,12,C]_[10559,49330].im3_Stroma_region32_object121_187006	7	Cluster 7 (Indeterminate/Other)	10563.6	48885.1	32	77.5	2.5	0.00%	1.26	2.07	1.18	4.859	48.586	0.025	0.248	0.265	2.648	1.038	10.38	0.023	0.23	0.607	6.068	0.031	0.309	0.041	0.41	0.857	8.57	5.447	54.472
120924 p9huP98-8 #07 TMA 16 Cdj_Core[1,12,C]_[10559,49330].im3	TMA16	Stroma	32	120924 p9huP98-8 #07 TMA 16 Cdj_Core[1,12,C]_[10559,49330].im3_Stroma_32	122	120924 p9huP98-8 #07 TMA 16 Cdj_Core[1,12,C]_[10559,49330].im3_Stroma_region32_object122_187007	6	Cluster 6 (SYP-high)	10590.4	48889.5	32	52.9	13.1	0.00%	0.34	6.23	1.43	4.166	220.779	0.159	8.439	0.3	15.905	1.349	71.48	0.253	13.431	1.705	90.373	0.073	3.883	0.082	4.363	7.604	403.036	8.993	476.618
120924 p9huP98-8 #07 TMA 16 Cdj_Core[1,12,C]_[10559,49330].im3	TMA16	Stroma	32	120924 p9huP98-8 #07 TMA 16 Cdj_Core[1,12,C]_[10559,49330].im3_Stroma_32	123	120924 p9huP98-8 #07 TMA 16 Cdj_Core[1,12,C]_[10559,49330].im3_Stroma_region32_object123_187008	3	Cluster 3 (SYP+ non-neuronal)	10546.7	48890	32	87.1	3.9	0.00%	0.79	4.01	2.1	3.818	61.094	0.24	3.833	0.036	0.576	2.692	43.064	0.043	0.695	0.703	11.255	0.032	0.518	0.061	0.983	3.091	49.458	6.078	97.245
120924 p9huP98-8 #07 TMA 16 Cdj_Core[1,12,C]_[10559,49330].im3	TMA16	Stroma	32	120924 p9huP98-8 #07 TMA 16 Cdj_Core[1,12,C]_[10559,49330].im3_Stroma_32	124	120924 p9huP98-8 #07 TMA 16 Cdj_Core[1,12,C]_[10559,49330].im3_Stroma_region32_object124_187009	7	Cluster 7 (Indeterminate/Other)	10568.5	48891.5	32	69.9	8.4	0.00%	0.81	3.96	1.32	6.603	224.489	0.168	5.717	0.135	4.604	1.212	41.208	0.041	1.39	1.428	48.553	0.077	2.632	0.047	1.581	0.614	20.874	6.22	211.468
120924 p9huP98-8 #07 TMA 16 Cdj_Core[1,12,C]_[10559,49330].im3	TMA16	Stroma	32	120924 p9huP98-8 #07 TMA 16 Cdj_Core[1,12,C]_[10559,49330].im3_Stroma_32	125	120924 p9huP98-8 #07 TMA 16 Cdj_Core[1,12,C]_[10559,49330].im3_Stroma_region32_object125_187010	7	Cluster 7 (Indeterminate/Other)	10614.7	48897.5	32	27.7	101.8	0.02%	0.15	22.02	2.23	5.512	2276.62	0.292	120.747	0.4	165.038	1.534	633.631	0.072	29.705	1.088	449.169	0.046	18.884	0.074	30.427	0.84	347.015	5.807	2398.2
120924 p9huP98-8 #07 TMA 16 Cdj_Core[1,12,C]_[10559,49330].im3	TMA16	Stroma	32	120924 p9huP98-8 #07 TMA 16 Cdj_Core[1,12,C]_[10559,49330].im3_Stroma_32	126	120924 p9huP98-8 #07 TMA 16 Cdj_Core[1,12,C]_[10559,49330].im3_Stroma_region32_object126_187011	7	Cluster 7 (Indeterminate/Other)	10636.5	48895	32	11.6	10.8	0.00%	0.45	6.11	1.85	4.102	180.475	0.266	11.688	0.777	34.191	2.033	89.474	0.258	11.334	0.718	31.602	0.052	2.306	0.071	3.118	0.905	39.823	6.136	269.993
120924 p9huP98-8 #07 TMA 16 Cdj_Core[1,12,C]_[10559,49330].im3	TMA16	Stroma	32	120924 p9huP98-8 #07 TMA 16 Cdj_Core[1,12,C]_[10559,49330].im3_Stroma_32	127	120924 p9huP98-8 #07 TMA 16 Cdj_Core[1,12,C]_[10559,49330].im3_Stroma_region32_object127_187012	7	Cluster 7 (Indeterminate/Other)	10596.3	48894.5	32	45.3	6.7	0.00%	0.85	3.31	1.12	5.54	149.569	0.121	3.256	0.196	5.288	0.757	20.43	0.054	1.452	0.665	17.965	0.029	0.782	0.04	1.067	0.416	11.238	6.107	164.901
120924 p9huP98-8 #07 TMA 16 Cdj_Core[1,12,C]_[10559,49330].im3	TMA16	Stroma	32	120924 p9huP98-8 #07 TMA 16 Cdj_Core[1,12,C]_[10559,49330].im3_Stroma_32	128	120924 p9huP98-8 #07 TMA 16 Cdj_Core[1,12,C]_[10559,49330].im3_Stroma_region32_object128_187013	7	Cluster 7 (Indeterminate/Other)	10644.5	48895	32	6	4.9	0.00%	0.78	2.95	1.31	4.97	99.402	0.11	2.197	0.502	10.046	1.51	30.197	0.096	1.927	0.425	8.506	0.032	0.645	0.064	1.27	0.533	10.653	5.691	113.816
120924 p9huP98-8 #07 TMA 16 Cdj_Core[1,12,C]_[10559,49330].im3	TMA16	Stroma	32	120924 p9huP98-8 #07 TMA 16 Cdj_Core[1,12,C]_[10559,49330].im3_Stroma_32	129	120924 p9huP98-8 #07 TMA 16 Cdj_Core[1,12,C]_[10559,49330].im3_Stroma_region32_object129_187014	6	Cluster 6 (SYP-high)	10565.6	48899.5	32	67.1	90	0.01%	0.31	16.42	1.74	8.168	2981.44	0.247	90.014	0.324	118.164	2.611	953.094	0.216	78.931	2.552	931.512	0.123	45.028	0.139	50.821	3.437	1254.39	12.793	4669.59
120924 p9huP98-8 #07 TMA 16 Cdj_Core[1,12,C]_[10559,49330].im3	TMA16	Stroma	32	120924 p9huP98-8 #07 TMA 16 Cdj_Core[1,12,C]_[10559,49330].im3_Stroma_32	130	120924 p9huP98-8 #07 TMA 16 Cdj_Core[1,12,C]_[10559,49330].im3_Stroma_region32_object130_187015	7	Cluster 7 (Indeterminate/Other)	10578	48895.5	32	59.8	3.9	0.00%	1.19	2.48	1.24	4.948	79.165	0.112	1.799	0.564	9.018	1.78	28.486	0.08	1.279	0.97	15.523	0.062	0.989	0.061	0.977	0.867	13.876	7.717	123.464
120924 p9huP98-8 #07 TMA 16 Cdj_Core[1,12,C]_[10559,49330].im3	TMA16	Stroma	32	120924 p9huP98-8 #07 TMA 16 Cdj_Core[1,12,C]_[10559,49330].im3_Stroma_32	131	120924 p9huP98-8 #07 TMA 16 Cdj_Core[1,12,C]_[10559,49330].im3_Stroma_region32_object131_187016	6	Cluster 6 (SYP-high)	10418.6	48899.5	32	50.3	30.3	0.00%	0.44	7.93	1.47	4.585	563.956	0.501	61.654	0.706	86.783	1.585	194.902	0.173	21.32	1.928	237.17	0.017	2.086	0.102	12.55	5.066	623.072	9.092	1118.33
120924 p9huP98-8 #07 TMA 16 Cdj_Core[1,12,C]_[10559,49330].im3	TMA16	Stroma	32	120924 p9huP98-8 #07 TMA 16 Cdj_Core[1,12,C]_[10559,49330].im3_Stroma_32	132	120924 p9huP98-8 #07 TMA 16 Cdj_Core[1,12,C]_[10559,49330].im3_Stroma_region32_object132_187017	7	Cluster 7 (Indeterminate/Other)	10371.9	48899	32	11.3	3.5	0.00%	0.9	3.6	2.08	3.884	54.379	0.037	0.516	0.085	1.188	1.558	21.814	0.037	0.512	0.837	11.711	0.009	0.125	0.049	0.68	4.236	59.302	5.656	79.179
120924 p9huP98-8 #07 TMA 16 Cdj_Core[1,12,C]_[10559,49330].im3	TMA16	Stroma	32	120924 p9huP98-8 #07 TMA 16 Cdj_Core[1,12,C]_[10559,49330].im3_Stroma_32	133	120924 p9huP98-8 #07 TMA 16 Cdj_Core[1,12,C]_[10559,49330].im3_Stroma_region32_object133_187018	3	Cluster 3 (SYP+ non-neuronal)	10502.5	48903.9	32	77.9	26.9	0.00%	0.37	7.24	1.11	4.865	530.315	0.366	39.917	0.392	42.721	2.277	248.207	0.139	15.18	1.361	148.37	0.025	2.729	0.084	9.113	3.164	344.842	8.051	877.56
120924 p9huP98-8 #07 TMA 16 Cdj_Core[1,12,C]_[10559,49330].im3	TMA16	Stroma	32	120924 p9huP98-8 #07 TMA 16 Cdj_Core[1,12,C]_[10559,49330].im3_Stroma_32	134	120924 p9huP98-8 #07 TMA 16 Cdj_Core[1,12,C]_[10559,49330].im3_Stroma_region32_object134_187019	7	Cluster 7 (Indeterminate/Other)	10479.2	48906.9	32	67.9	15.8	0.00%	0.56	7.33	2.31	7.717	493.869	0.379	24.253	0.184	11.779	1.643	105.136	0.203	13.002	1.356	86.775	0.021	1.313	0.05	3.188	0.451	28.881	7.576	484.874
120924 p9huP98-8 #07 TMA 16 Cdj_Core[1,12,C]_[10559,49330].im3	TMA16	Stroma	32	120924 p9huP98-8 #07 TMA 16 Cdj_Core[1,12,C]_[10559,49330].im3_Stroma_32	135	120924 p9huP98-8 #07 TMA 16 Cdj_Core[1,12,C]_[10559,49330].im3_Stroma_region32_object135_187020	7	Cluster 7 (Indeterminate/Other)	10378.9	48912.4	32	25.6	3.9	0.00%	0.79	3.97	2.65	4.139	66.217	0.313	5.001	0.887	14.195	0.944	15.112	0.058	0.935	0.4	6.407	0.034	0.542	0.046	0.733	0.613	9.806	4.258	68.128
120924 p9huP98-8 #07 TMA 16 Cdj_Core[1,12,C]_[10559,49330].im3	TMA16	Stroma	32	120924 p9huP98-8 #07 TMA 16 Cdj_Core[1,12,C]_[10559,49330].im3_Stroma_32	136	120924 p9huP98-8 #07 TMA 16 Cdj_Core[1,12,C]_[10559,49330].im3_Stroma_region32_object136_187021	6	Cluster 6 (SYP-high)	10597.8	48917.8	32	31.3	50.3	0.01%	0.39	11.82	1.7	6.494	1324.86	0.304	61.975	0.662	135.111	2.009	409.764	0.09	18.295	1.52	310.136	0.078	15.82	0.119	24.352	0.362	73.95	8.064	1644.98
120924 p9huP98-8 #07 TMA 16 Cdj_Core[1,12,C]_[10559,49330].im3	TMA16	Stroma	32	120924 p9huP98-8 #07 TMA 16 Cdj_Core[1,12,C]_[10559,49330].im3_Stroma_32	137	120924 p9huP98-8 #07 TMA 16 Cdj_Core[1,12,C]_[10559,49330].im3_Stroma_region32_object137_187022	3	Cluster 3 (SYP+ non-neuronal)	10534.3	48915.8	32	80.7	11.8	0.00%	0.67	4.47	1.12	4.954	237.783	0.312	14.976	0.563	27.029	5.212	250.193	0.012	0.583	1.374	65.94	0.029	1.374	0.066	3.152	9.201	441.668	16.938	813.034
120924 p9huP98-8 #07 TMA 16 Cdj_Core[1,12,C]_[10559,49330].im3	TMA16	Stroma	32	120924 p9huP98-8 #07 TMA 16 Cdj_Core[1,12,C]_[10559,49330].im3_Stroma_32	138	120924 p9huP98-8 #07 TMA 16 Cdj_Core[1,12,C]_[10559,49330].im3_Stroma_region32_object138_187023	7	Cluster 7 (Indeterminate/Other)	10372.9	48915.8	32	23.9	3.9	0.00%	1.03	2.99	1.51	4.305	68.875	0.186	2.969	0.377	6.04	1.631	26.094	0.29	4.632	0.608	9.73	0.013	0.214	0.086	1.38	6.626	106.022	8.153	130.452
120924 p9huP98-8 #07 TMA 16 Cdj_Core[1,12,C]_[10559,49330].im3	TMA16	Stroma	32	120924 p9huP98-8 #07 TMA 16 Cdj_Core[1,12,C]_[10559,49330].im3_Stroma_32	140	120924 p9huP98-8 #07 TMA 16 Cdj_Core[1,12,C]_[10559,49330].im3_Stroma_region32_object140_187025	6	Cluster 6 (SYP-high)	10564.6	48925.3	32	50	6.7	0.00%	0.54	5.42	2.4	3.715	100.304	0.063	1.694	0.278	7.507	2.61	70.46	0.079	2.127	0.681	18.384	0.067	1.822	0.14	3.784	4.572	123.448	9.343	252.251
120924 p9huP98-8 #07 TMA 16 Cdj_Core[1,12,C]_[10559,49330].im3	TMA16	Stroma	32	120924 p9huP98-8 #07 TMA 16 Cdj_Core[1,12,C]_[10559,49330].im3_Stroma_32	141	120924 p9huP98-8 #07 TMA 16 Cdj_Core[1,12,C]_[10559,49330].im3_Stroma_region32_object141_187026	7	Cluster 7 (Indeterminate/Other)	10501.5	48927.8	32	97.2	36.5	0.01%	0.31	12.37	2.57	6.269	927.858	0.69	102.146	0.072	10.721	1.922	284.478	0.041	6.088	1.038	153.661	0.02	3.019	0.068	10.027	0.506	74.94	7.453	1103.1
120924 p9huP98-8 #07 TMA 16 Cdj_Core[1,12,C]_[10559,49330].im3	TMA16	Stroma	32	120924 p9huP98-8 #07 TMA 16 Cdj_Core[1,12,C]_[10559,49330].im3_Stroma_32	143	120924 p9huP98-8 #07 TMA 16 Cdj_Core[1,12,C]_[10559,49330].im3_Stroma_region32_object143_187028	6	Cluster 6 (SYP-high)	10584.4	48934.7	32	28.8	74.9	0.01%	0.3	19.54	3.24	6.259	1902.78	0.78	237.127	0.503	153.029	1.647	500.555	0.168	51.134	0.887	269.512	0.058	17.752	0.11	33.503	1.059	321.976	8.053	2448.01
120924 p9huP98-8 #07 TMA 16 Cdj_Core[1,12,C]_[10559,49330].im3	TMA16	Stroma	32	120924 p9huP98-8 #07 TMA 16 Cdj_Core[1,12,C]_[10559,49330].im3_Stroma_32	144	120924 p9huP98-8 #07 TMA 16 Cdj_Core[1,12,C]_[10559,49330].im3_Stroma_region32_object144_187029	7	Cluster 7 (Indeterminate/Other)	10387.8	48930.2	32	43.7	12.1	0.00%	0.64	4.48	1.13	5.356	262.436	0.334	16.348	0.417	20.43	1.292	63.297	0.023	1.146	0.329	16.139	0.029	1.428	0.082	3.997	0.765	37.505	5.416	265.387
120924 p9huP98-8 #07 TMA 16 Cdj_Core[1,12,C]_[10559,49330].im3	TMA16	Stroma	32	120924 p9huP98-8 #07 TMA 16 Cdj_Core[1,12,C]_[10559,49330].im3_Stroma_32	145	120924 p9huP98-8 #07 TMA 16 Cdj_Core[1,12,C]_[10559,49330].im3_Stroma_region32_object145_187030	3	Cluster 3 (SYP+ non-neuronal)	10531.8	48931.7	32	73.7	25.4	0.00%	0.48	6.96	1.27	4.115	423.837	0.863	88.843	0.017	1.738	2.998	308.828	0.002	0.178	0.921	94.829	0.024	2.505	0.12	12.345	2.95	303.834	9.031	930.195
120924 p9huP98-8 #07 TMA 16 Cdj_Core[1,12,C]_[10559,49330].im3	TMA16	Stroma	32	120924 p9huP98-8 #07 TMA 16 Cdj_Core[1,12,C]_[10559,49330].im3_Stroma_32	146	120924 p9huP98-8 #07 TMA 16 Cdj_Core[1,12,C]_[10559,49330].im3_Stroma_region32_object146_187031	7	Cluster 7 (Indeterminate/Other)	10606.8	48931.7	32	15.1	3	0.00%	1.05	3.97	2.66	3.897	46.769	0.635	7.622	0.041	0.495	1.413	16.958	0.022	0.266	0.872	10.46	0.069	0.829	0.066	0.792	4.189	50.264	9.023	108.274
120924 p9huP98-8 #07 TMA 16 Cdj_Core[1,12,C]_[10559,49330].im3	TMA16	Stroma	32	120924 p9huP98-8 #07 TMA 16 Cdj_Core[1,12,C]_[10559,49330].im3_Stroma_32	147	120924 p9huP98-8 #07 TMA 16 Cdj_Core[1,12,C]_[10559,49330].im3_Stroma_region32_object147_187032	7	Cluster 7 (Indeterminate/Other)	10481.6	48933.7	32	93.5	14.5	0.00%	0.61	5.77	1.58	5.188	306.066	0.17	10.042	0.149	8.814	1.88	110.946	0.132	7.779	1.351	79.687	0.014	0.821	0.063	3.716	5.023	296.344	8.544	504.107
120924 p9huP98-8 #07 TMA 16 Cdj_Core[1,12,C]_[10559,49330].im3	TMA16	Stroma	unassigned	120924 p9huP98-8 #07 TMA 16 Cdj_Core[1,12,C]_[10559,49330].im3_Stroma_unassigned	148	120924 p9huP98-8 #07 TMA 16 Cdj_Core[1,12,C]_[10559,49330].im3_Stroma_regionNA_object148_187033	7	Cluster 7 (Indeterminate/Other)	10706.5	48934.2		1.5	13.3	0.00%	0.37	6.31	1.73	4.635	250.267	0.124	6.677	0.585	31.611	0.829	44.791	0.032	1.734	0.925	49.924	0.057	3.099	0.072	3.868	7.455	402.596	9.046	488.469
120924 p9huP98-8 #07 TMA 16 Cdj_Core[1,12,C]_[10559,49330].im3	TMA16	Stroma	32	120924 p9huP98-8 #07 TMA 16 Cdj_Core[1,12,C]_[10559,49330].im3_Stroma_32	149	120924 p9huP98-8 #07 TMA 16 Cdj_Core[1,12,C]_[10559,49330].im3_Stroma_region32_object149_187034	6	Cluster 6 (SYP-high)	10601.8	48936.7	32	15.1	13.1	0.00%	0.3	9.63	4.27	4.475	237.18	0.663	35.162	0.269	14.238	1.523	80.72	0.025	1.316	1.019	54.01	0.054	2.886	0.096	5.08	3.129	165.854	8.856	469.364
120924 p9huP98-8 #07 TMA 16 Cdj_Core[1,12,C]_[10559,49330].im3	TMA16	Stroma	32	120924 p9huP98-8 #07 TMA 16 Cdj_Core[1,12,C]_[10559,49330].im3_Stroma_32	150	120924 p9huP98-8 #07 TMA 16 Cdj_Core[1,12,C]_[10559,49330].im3_Stroma_region32_object150_187035	7	Cluster 7 (Indeterminate/Other)	10406.2	48935.7	32	61.5	5.4	0.00%	0.96	2.94	1.18	5.018	110.404	0.459	10.108	0.16	3.51	1.369	30.118	0.054	1.183	0.587	12.906	0.015	0.331	0.067	1.469	1.023	22.5	5.27	115.95
120924 p9huP98-8 #07 TMA 16 Cdj_Core[1,12,C]_[10559,49330].im3	TMA16	Stroma	32	120924 p9huP98-8 #07 TMA 16 Cdj_Core[1,12,C]_[10559,49330].im3_Stroma_32	151	120924 p9huP98-8 #07 TMA 16 Cdj_Core[1,12,C]_[10559,49330].im3_Stroma_region32_object151_187036	3	Cluster 3 (SYP+ non-neuronal)	10829.2	48942.7	32	9.9	44.9	0.01%	0.21	10.01	1.14	5.339	971.735	0.569	103.523	0.405	73.695	2.641	480.725	0.099	18.08	1.606	292.365	0.043	7.863	0.075	13.664	0.643	117.065	6.718	1222.6
120924 p9huP98-8 #07 TMA 16 Cdj_Core[1,12,C]_[10559,49330].im3	TMA16	Stroma	37	120924 p9huP98-8 #07 TMA 16 Cdj_Core[1,12,C]_[10559,49330].im3_Stroma_37	152	120924 p9huP98-8 #07 TMA 16 Cdj_Core[1,12,C]_[10559,49330].im3_Stroma_region37_object152_187037	6	Cluster 6 (SYP-high)	10704.1	48942.2	37	4	29.3	0.00%	0.43	9.65	2.3	5.942	707.128	0.303	36.048	0.185	21.971	1.418	168.711	0.137	16.264	1.44	171.354	0.065	7.751	0.105	12.487	6.151	731.987	9.573	1139.23
120924 p9huP98-8 #07 TMA 16 Cdj_Core[1,12,C]_[10559,49330].im3	TMA16	Stroma	32	120924 p9huP98-8 #07 TMA 16 Cdj_Core[1,12,C]_[10559,49330].im3_Stroma_32	153	120924 p9huP98-8 #07 TMA 16 Cdj_Core[1,12,C]_[10559,49330].im3_Stroma_region32_object153_187038	6	Cluster 6 (SYP-high)	10591.9	48947.6	32	14.9	30.6	0.00%	0.17	17.65	4.88	4.235	525.15	0.592	73.381	0.206	25.542	1.322	163.892	0.054	6.675	0.686	85.062	0.056	6.907	0.114	14.082	0.57	70.664	7.615	944.32
120924 p9huP98-8 #07 TMA 16 Cdj_Core[1,12,C]_[10559,49330].im3	TMA16	Stroma	32	120924 p9huP98-8 #07 TMA 16 Cdj_Core[1,12,C]_[10559,49330].im3_Stroma_32	154	120924 p9huP98-8 #07 TMA 16 Cdj_Core[1,12,C]_[10559,49330].im3_Stroma_region32_object154_187039	6	Cluster 6 (SYP-high)	10396.8	48947.1	32	59.4	51	0.01%	0.34	10.64	1.43	5.592	1157.53	0.601	124.319	0.384	79.516	1.889	391.083	0.09	18.676	1.054	218.23	0.024	4.996	0.119	24.543	0.554	114.711	6.814	1410.47
120924 p9huP98-8 #07 TMA 16 Cdj_Core[1,12,C]_[10559,49330].im3	TMA16	Stroma	32	120924 p9huP98-8 #07 TMA 16 Cdj_Core[1,12,C]_[10559,49330].im3_Stroma_32	155	120924 p9huP98-8 #07 TMA 16 Cdj_Core[1,12,C]_[10559,49330].im3_Stroma_region32_object155_187040	7	Cluster 7 (Indeterminate/Other)	10435	48947.1	32	90.3	17.3	0.00%	0.43	7.41	1.94	5.524	386.688	0.634	44.39	0.162	11.328	0.939	65.7	0.101	7.083	0.997	69.77	0.019	1.314	0.087	6.069	0.613	42.925	5.696	398.702
120924 p9huP98-8 #07 TMA 16 Cdj_Core[1,12,C]_[10559,49330].im3	TMA16	Stroma	32	120924 p9huP98-8 #07 TMA 16 Cdj_Core[1,12,C]_[10559,49330].im3_Stroma_32	157	120924 p9huP98-8 #07 TMA 16 Cdj_Core[1,12,C]_[10559,49330].im3_Stroma_region32_object157_187042	3	Cluster 3 (SYP+ non-neuronal)	10995.5	48949.1	32	11	8.9	0.00%	0.42	5.46	1.44	3.825	137.706	0.161	5.811	0.084	3.01	3.214	115.708	0.146	5.243	1.198	43.138	0.029	1.039	0.115	4.134	6.051	217.841	9.239	332.621
120924 p9huP98-8 #07 TMA 16 Cdj_Core[1,12,C]_[10559,49330].im3	TMA16	Stroma	32	120924 p9huP98-8 #07 TMA 16 Cdj_Core[1,12,C]_[10559,49330].im3_Stroma_32	158	120924 p9huP98-8 #07 TMA 16 Cdj_Core[1,12,C]_[10559,49330].im3_Stroma_region32_object158_187043	3	Cluster 3 (SYP+ non-neuronal)	10422.1	48948.6	32	81.8	4.2	0.00%	0.95	2.54	1.07	4.036	68.605	0.447	7.591	0.866	14.724	2.398	40.77	0.121	2.057	0.72	12.242	0.01	0.173	0.068	1.154	2.566	43.616	6.224	105.808
120924 p9huP98-8 #07 TMA 16 Cdj_Core[1,12,C]_[10559,49330].im3	TMA16	Stroma	unassigned	120924 p9huP98-8 #07 TMA 16 Cdj_Core[1,12,C]_[10559,49330].im3_Stroma_unassigned	159	120924 p9huP98-8 #07 TMA 16 Cdj_Core[1,12,C]_[10559,49330].im3_Stroma_regionNA_object159_187044	6	Cluster 6 (SYP-high)	11010.4	48951.6		3.5	88.5	0.01%	0.43	17.13	2.01	5.53	1985.14	0.441	158.277	0.145	52.109	3.771	1353.85	0.203	73.019	1.582	567.832	0.022	7.815	0.166	59.711	1.748	627.545	7.632	2740.07
120924 p9huP98-8 #07 TMA 16 Cdj_Core[1,12,C]_[10559,49330].im3	TMA16	Stroma	32	120924 p9huP98-8 #07 TMA 16 Cdj_Core[1,12,C]_[10559,49330].im3_Stroma_32	160	120924 p9huP98-8 #07 TMA 16 Cdj_Core[1,12,C]_[10559,49330].im3_Stroma_region32_object160_187045	7	Cluster 7 (Indeterminate/Other)	10833.6	48951.1	32	7.7	6.7	0.00%	0.5	5.96	3	4.06	109.625	0.411	11.088	0.367	9.911	1.159	31.284	0.336	9.06	0.779	21.032	0.04	1.08	0.091	2.462	0.604	16.301	5.532	149.352
120924 p9huP98-8 #07 TMA 16 Cdj_Core[1,12,C]_[10559,49330].im3	TMA16	Stroma	32	120924 p9huP98-8 #07 TMA 16 Cdj_Core[1,12,C]_[10559,49330].im3_Stroma_32	161	120924 p9huP98-8 #07 TMA 16 Cdj_Core[1,12,C]_[10559,49330].im3_Stroma_region32_object161_187046	3	Cluster 3 (SYP+ non-neuronal)	10495.1	48953.6	32	93.5	14.8	0.00%	0.45	5.66	1.11	4.373	262.393	0.315	18.924	0.399	23.945	2.554	153.258	0.165	9.925	0.822	49.318	0.021	1.281	0.088	5.253	2.974	178.453	8.158	489.487
120924 p9huP98-8 #07 TMA 16 Cdj_Core[1,12,C]_[10559,49330].im3	TMA16	Stroma	unassigned	120924 p9huP98-8 #07 TMA 16 Cdj_Core[1,12,C]_[10559,49330].im3_Stroma_unassigned	162	120924 p9huP98-8 #07 TMA 16 Cdj_Core[1,12,C]_[10559,49330].im3_Stroma_regionNA_object162_187047	7	Cluster 7 (Indeterminate/Other)	10813.8	48953.6		4	28.1	0.00%	0.41	7.38	1.32	4.898	558.375	0.413	47.127	0.165	18.801	1.838	209.551	0.041	4.618	1.204	137.201	0.042	4.785	0.089	10.097	6.132	699.058	8.178	932.276
120924 p9huP98-8 #07 TMA 16 Cdj_Core[1,12,C]_[10559,49330].im3	TMA16	Stroma	32	120924 p9huP98-8 #07 TMA 16 Cdj_Core[1,12,C]_[10559,49330].im3_Stroma_32	163	120924 p9huP98-8 #07 TMA 16 Cdj_Core[1,12,C]_[10559,49330].im3_Stroma_region32_object163_187048	6	Cluster 6 (SYP-high)	10386.3	48962.5	32	60.4	89	0.01%	0.14	22.34	2.17	5.274	1903.76	0.416	150.223	0.517	186.592	1.75	631.838	0.089	32.131	1.274	459.966	0.031	11.138	0.114	41.014	3.316	1197.03	7.647	2760.5
120924 p9huP98-8 #07 TMA 16 Cdj_Core[1,12,C]_[10559,49330].im3	TMA16	Stroma	32	120924 p9huP98-8 #07 TMA 16 Cdj_Core[1,12,C]_[10559,49330].im3_Stroma_32	165	120924 p9huP98-8 #07 TMA 16 Cdj_Core[1,12,C]_[10559,49330].im3_Stroma_region32_object165_187050	6	Cluster 6 (SYP-high)	10919	48954.6	32	5	4.9	0.00%	0.78	3.98	1.99	3.921	78.423	0.258	5.157	0.663	13.256	2.018	40.364	0.099	1.977	1.121	22.419	0.047	0.932	0.093	1.855	4.958	99.156	8.745	174.897
120924 p9huP98-8 #07 TMA 16 Cdj_Core[1,12,C]_[10559,49330].im3	TMA16	Stroma	32	120924 p9huP98-8 #07 TMA 16 Cdj_Core[1,12,C]_[10559,49330].im3_Stroma_32	166	120924 p9huP98-8 #07 TMA 16 Cdj_Core[1,12,C]_[10559,49330].im3_Stroma_region32_object166_187051	7	Cluster 7 (Indeterminate/Other)	10416.6	48956.1	32	81.1	3.9	0.00%	0.79	3.35	1.69	4.239	67.824	0.355	5.681	0.277	4.433	1.972	31.554	0.111	1.772	0.894	14.306	0.038	0.613	0.085	1.353	1.444	23.103	6.923	110.762
120924 p9huP98-8 #07 TMA 16 Cdj_Core[1,12,C]_[10559,49330].im3	TMA16	Stroma	32	120924 p9huP98-8 #07 TMA 16 Cdj_Core[1,12,C]_[10559,49330].im3_Stroma_32	167	120924 p9huP98-8 #07 TMA 16 Cdj_Core[1,12,C]_[10559,49330].im3_Stroma_region32_object167_187052	3	Cluster 3 (SYP+ non-neuronal)	10980.1	48960	32	21.4	20	0.00%	0.22	10.13	1.98	4.44	359.665	0.431	34.888	0.839	67.962	4.367	353.7	0.226	18.345	0.844	68.352	0.033	2.682	0.128	10.362	1.554	125.878	7.179	581.459
120924 p9huP98-8 #07 TMA 16 Cdj_Core[1,12,C]_[10559,49330].im3	TMA16	Stroma	32	120924 p9huP98-8 #07 TMA 16 Cdj_Core[1,12,C]_[10559,49330].im3_Stroma_32	168	120924 p9huP98-8 #07 TMA 16 Cdj_Core[1,12,C]_[10559,49330].im3_Stroma_region32_object168_187053	6	Cluster 6 (SYP-high)	10342.6	48958.5	32	24.2	5.7	0.00%	0.6	5.52	2.48	4.49	103.278	0.189	4.349	0.248	5.71	1.993	45.847	0.018	0.405	0.657	15.108	0.035	0.809	0.126	2.906	0.963	22.138	5.035	115.816
120924 p9huP98-8 #07 TMA 16 Cdj_Core[1,12,C]_[10559,49330].im3	TMA16	Stroma	32	120924 p9huP98-8 #07 TMA 16 Cdj_Core[1,12,C]_[10559,49330].im3_Stroma_32	169	120924 p9huP98-8 #07 TMA 16 Cdj_Core[1,12,C]_[10559,49330].im3_Stroma_region32_object169_187054	3	Cluster 3 (SYP+ non-neuronal)	10496.5	48964	32	87.6	48.6	0.01%	0.46	11.94	1.93	5.82	1146.59	0.435	85.725	0.213	41.926	3.836	755.629	0.188	37.058	0.958	188.657	0.029	5.71	0.101	19.9	2.93	577.269	9.685	1908.04
120924 p9huP98-8 #07 TMA 16 Cdj_Core[1,12,C]_[10559,49330].im3	TMA16	Stroma	32	120924 p9huP98-8 #07 TMA 16 Cdj_Core[1,12,C]_[10559,49330].im3_Stroma_32	170	120924 p9huP98-8 #07 TMA 16 Cdj_Core[1,12,C]_[10559,49330].im3_Stroma_region32_object170_187055	6	Cluster 6 (SYP-high)	10860	48964.5	32	7	90.5	0.01%	0.39	14.07	1.47	5.192	1905.33	0.309	113.445	0.44	161.457	1.972	723.614	0.278	101.876	1.706	626.167	0.039	14.423	0.117	42.887	3.2	1174.35	8.049	2953.92
120924 p9huP98-8 #07 TMA 16 Cdj_Core[1,12,C]_[10559,49330].im3	TMA16	Stroma	32	120924 p9huP98-8 #07 TMA 16 Cdj_Core[1,12,C]_[10559,49330].im3_Stroma_32	171	120924 p9huP98-8 #07 TMA 16 Cdj_Core[1,12,C]_[10559,49330].im3_Stroma_region32_object171_187056	3	Cluster 3 (SYP+ non-neuronal)	10490.1	48962.5	32	94.1	10.1	0.00%	0.47	5.76	2.2	4.784	196.131	0.522	21.416	0.509	20.857	4.389	179.969	0.06	2.442	0.904	37.045	0.035	1.448	0.11	4.502	0.531	21.776	7.184	294.562
120924 p9huP98-8 #07 TMA 16 Cdj_Core[1,12,C]_[10559,49330].im3	TMA16	Stroma	32	120924 p9huP98-8 #07 TMA 16 Cdj_Core[1,12,C]_[10559,49330].im3_Stroma_32	172	120924 p9huP98-8 #07 TMA 16 Cdj_Core[1,12,C]_[10559,49330].im3_Stroma_region32_object172_187057	7	Cluster 7 (Indeterminate/Other)	10376.4	48962.5	32	51.9	3.5	0.00%	0.9	3.15	1.73	4.342	60.791	0.954	13.359	0.335	4.686	1.54	21.56	0.035	0.489	1.047	14.651	0.026	0.363	0.054	0.751	0.725	10.146	5.82	81.483
120924 p9huP98-8 #07 TMA 16 Cdj_Core[1,12,C]_[10559,49330].im3	TMA16	Stroma	32	120924 p9huP98-8 #07 TMA 16 Cdj_Core[1,12,C]_[10559,49330].im3_Stroma_32	173	120924 p9huP98-8 #07 TMA 16 Cdj_Core[1,12,C]_[10559,49330].im3_Stroma_region32_object173_187058	7	Cluster 7 (Indeterminate/Other)	10892.7	48964	32	17.5	18.7	0.00%	0.41	8.34	2.27	4.868	369.962	0.195	14.855	0.762	57.932	1.804	137.133	0.142	10.777	1.217	92.494	0.041	3.138	0.075	5.683	4.564	346.834	9.035	686.629
120924 p9huP98-8 #07 TMA 16 Cdj_Core[1,12,C]_[10559,49330].im3	TMA16	Stroma	unassigned	120924 p9huP98-8 #07 TMA 16 Cdj_Core[1,12,C]_[10559,49330].im3_Stroma_unassigned	174	120924 p9huP98-8 #07 TMA 16 Cdj_Core[1,12,C]_[10559,49330].im3_Stroma_regionNA_object174_187059	6	Cluster 6 (SYP-high)	10958.3	48968		1.5	57.2	0.01%	0.28	18.24	3.53	5.544	1286.16	0.721	167.317	0.51	118.219	2.325	539.444	0.125	28.887	1.203	279.017	0.029	6.618	0.099	22.855	3.213	745.389	7.874	1826.77
120924 p9huP98-8 #07 TMA 16 Cdj_Core[1,12,C]_[10559,49330].im3	TMA16	Stroma	37	120924 p9huP98-8 #07 TMA 16 Cdj_Core[1,12,C]_[10559,49330].im3_Stroma_37	175	120924 p9huP98-8 #07 TMA 16 Cdj_Core[1,12,C]_[10559,49330].im3_Stroma_region37_object175_187060	6	Cluster 6 (SYP-high)	10653.4	48968.5	37	9.5	60.4	0.01%	0.32	15.37	2.57	7.307	1790.14	0.449	110.12	0.29	71.067	2.205	540.296	0.229	56.223	1.803	441.728	0.07	17.104	0.113	27.644	2.692	659.448	8.759	2145.97
120924 p9huP98-8 #07 TMA 16 Cdj_Core[1,12,C]_[10559,49330].im3	TMA16	Stroma	32	120924 p9huP98-8 #07 TMA 16 Cdj_Core[1,12,C]_[10559,49330].im3_Stroma_32	176	120924 p9huP98-8 #07 TMA 16 Cdj_Core[1,12,C]_[10559,49330].im3_Stroma_region32_object176_187061	6	Cluster 6 (SYP-high)	11017.3	48968.5	32	14.8	73.9	0.01%	0.25	15.99	1.87	5.842	1752.63	0.416	124.949	0.245	73.407	3.432	1029.52	0.185	55.487	1.478	443.312	0.025	7.588	0.134	40.315	2.414	724.202	7.681	2304.2
120924 p9huP98-8 #07 TMA 16 Cdj_Core[1,12,C]_[10559,49330].im3	TMA16	Stroma	32	120924 p9huP98-8 #07 TMA 16 Cdj_Core[1,12,C]_[10559,49330].im3_Stroma_32	177	120924 p9huP98-8 #07 TMA 16 Cdj_Core[1,12,C]_[10559,49330].im3_Stroma_region32_object177_187062	6	Cluster 6 (SYP-high)	10886.3	48971	32	23.1	43.1	0.01%	0.3	12.12	1.88	4.636	811.323	0.371	64.892	0.336	58.822	2.653	464.206	0.381	66.734	0.991	173.397	0.038	6.723	0.113	19.75	1.487	260.228	6.841	1197.18
120924 p9huP98-8 #07 TMA 16 Cdj_Core[1,12,C]_[10559,49330].im3	TMA16	Stroma	32	120924 p9huP98-8 #07 TMA 16 Cdj_Core[1,12,C]_[10559,49330].im3_Stroma_32	178	120924 p9huP98-8 #07 TMA 16 Cdj_Core[1,12,C]_[10559,49330].im3_Stroma_region32_object178_187063	6	Cluster 6 (SYP-high)	10469.7	48968	32	111.6	8.4	0.00%	0.74	3.98	1.34	5.228	177.743	0.498	16.939	0.4	13.617	1.55	52.708	0.067	2.293	1.462	49.71	0.018	0.608	0.174	5.913	0.916	31.138	6.006	204.22
120924 p9huP98-8 #07 TMA 16 Cdj_Core[1,12,C]_[10559,49330].im3	TMA16	Stroma	unassigned	120924 p9huP98-8 #07 TMA 16 Cdj_Core[1,12,C]_[10559,49330].im3_Stroma_unassigned	179	120924 p9huP98-8 #07 TMA 16 Cdj_Core[1,12,C]_[10559,49330].im3_Stroma_regionNA_object179_187064	6	Cluster 6 (SYP-high)	10593.8	48969.5		3	20	0.00%	0.26	9.97	2.28	4.818	390.234	0.325	26.345	1.01	81.793	1.965	159.128	0.037	3.031	0.511	41.425	0.043	3.478	0.102	8.261	2.026	164.094	6.355	514.76
120924 p9huP98-8 #07 TMA 16 Cdj_Core[1,12,C]_[10559,49330].im3	TMA16	Stroma	32	120924 p9huP98-8 #07 TMA 16 Cdj_Core[1,12,C]_[10559,49330].im3_Stroma_32	180	120924 p9huP98-8 #07 TMA 16 Cdj_Core[1,12,C]_[10559,49330].im3_Stroma_region32_object180_187065	7	Cluster 7 (Indeterminate/Other)	10855	48968.5	32	10.9	9.9	0.00%	0.43	7.14	2.49	4.175	166.989	0.212	8.497	0.128	5.124	1.788	71.506	0.206	8.25	1.211	48.428	0.042	1.697	0.066	2.627	1.474	58.971	6.196	247.827
120924 p9huP98-8 #07 TMA 16 Cdj_Core[1,12,C]_[10559,49330].im3	TMA16	Stroma	32	120924 p9huP98-8 #07 TMA 16 Cdj_Core[1,12,C]_[10559,49330].im3_Stroma_32	181	120924 p9huP98-8 #07 TMA 16 Cdj_Core[1,12,C]_[10559,49330].im3_Stroma_region32_object181_187066	6	Cluster 6 (SYP-high)	10459.8	48975.4	32	112.1	87.5	0.01%	0.22	17.39	1.74	7.206	2558.19	0.593	210.503	0.398	141.416	2.446	868.334	0.169	60.053	1.79	635.533	0.017	6.172	0.126	44.903	0.752	267.092	7.908	2807.37
120924 p9huP98-8 #07 TMA 16 Cdj_Core[1,12,C]_[10559,49330].im3	TMA16	Stroma	32	120924 p9huP98-8 #07 TMA 16 Cdj_Core[1,12,C]_[10559,49330].im3_Stroma_32	182	120924 p9huP98-8 #07 TMA 16 Cdj_Core[1,12,C]_[10559,49330].im3_Stroma_region32_object182_187067	7	Cluster 7 (Indeterminate/Other)	10914.1	48972.9	32	21.7	27.1	0.00%	0.26	8.94	1.59	4.263	468.899	0.309	33.968	0.338	37.223	2.176	239.337	0.274	30.179	0.92	101.254	0.03	3.336	0.069	7.627	4.997	549.708	7.724	849.662
120924 p9huP98-8 #07 TMA 16 Cdj_Core[1,12,C]_[10559,49330].im3	TMA16	Stroma	32	120924 p9huP98-8 #07 TMA 16 Cdj_Core[1,12,C]_[10559,49330].im3_Stroma_32	183	120924 p9huP98-8 #07 TMA 16 Cdj_Core[1,12,C]_[10559,49330].im3_Stroma_region32_object183_187068	6	Cluster 6 (SYP-high)	10852.5	48977.4	32	6.2	47.3	0.01%	0.27	17.48	3.62	6.811	1307.8	0.493	94.626	0.39	74.827	1.851	355.358	0.194	37.233	1.371	263.281	0.031	6.019	0.108	20.716	0.371	71.269	6.777	1301.22
120924 p9huP98-8 #07 TMA 16 Cdj_Core[1,12,C]_[10559,49330].im3	TMA16	Stroma	32	120924 p9huP98-8 #07 TMA 16 Cdj_Core[1,12,C]_[10559,49330].im3_Stroma_32	184	120924 p9huP98-8 #07 TMA 16 Cdj_Core[1,12,C]_[10559,49330].im3_Stroma_region32_object184_187069	7	Cluster 7 (Indeterminate/Other)	11005.9	48973.9	32	21.2	3	0.00%	1.05	2.96	1.9	3.972	47.664	1.481	17.767	0.24	2.885	1.585	19.015	0.021	0.253	0.491	5.888	0.016	0.192	0.052	0.622	1.201	14.417	4.584	55.008
120924 p9huP98-8 #07 TMA 16 Cdj_Core[1,12,C]_[10559,49330].im3	TMA16	Stroma	32	120924 p9huP98-8 #07 TMA 16 Cdj_Core[1,12,C]_[10559,49330].im3_Stroma_32	185	120924 p9huP98-8 #07 TMA 16 Cdj_Core[1,12,C]_[10559,49330].im3_Stroma_region32_object185_187070	7	Cluster 7 (Indeterminate/Other)	10590.4	48975.9	32	2.5	6.2	0.00%	0.65	4.62	1.89	4.115	102.868	0.235	5.866	0.328	8.2	0.908	22.7	0.039	0.973	0.914	22.854	0.051	1.279	0.08	1.998	4.458	111.448	6.714	167.859
120924 p9huP98-8 #07 TMA 16 Cdj_Core[1,12,C]_[10559,49330].im3	TMA16	Stroma	32	120924 p9huP98-8 #07 TMA 16 Cdj_Core[1,12,C]_[10559,49330].im3_Stroma_32	186	120924 p9huP98-8 #07 TMA 16 Cdj_Core[1,12,C]_[10559,49330].im3_Stroma_region32_object186_187071	6	Cluster 6 (SYP-high)	10381.4	48977.4	32	65	17.3	0.00%	0.52	5.48	1.1	6.135	429.477	0.248	17.373	0.272	19.058	1.42	99.412	0.01	0.696	1.416	99.13	0.035	2.464	0.107	7.477	0.918	64.23	6.572	460.045
120924 p9huP98-8 #07 TMA 16 Cdj_Core[1,12,C]_[10559,49330].im3	TMA16	Stroma	32	120924 p9huP98-8 #07 TMA 16 Cdj_Core[1,12,C]_[10559,49330].im3_Stroma_32	187	120924 p9huP98-8 #07 TMA 16 Cdj_Core[1,12,C]_[10559,49330].im3_Stroma_region32_object187_187072	3	Cluster 3 (SYP+ non-neuronal)	11032.2	48975.9	32	15.4	4.4	0.00%	1.01	2.98	1.5	4.108	73.942	0.593	10.678	0.305	5.489	5.197	93.54	0.004	0.075	0.676	12.175	0.049	0.885	0.042	0.762	5.299	95.389	8.247	148.441
120924 p9huP98-8 #07 TMA 16 Cdj_Core[1,12,C]_[10559,49330].im3	TMA16	Stroma	32	120924 p9huP98-8 #07 TMA 16 Cdj_Core[1,12,C]_[10559,49330].im3_Stroma_32	188	120924 p9huP98-8 #07 TMA 16 Cdj_Core[1,12,C]_[10559,49330].im3_Stroma_region32_object188_187073	6	Cluster 6 (SYP-high)	10384.3	48980.9	32	69.6	47.6	0.01%	0.44	9.75	1.35	7.953	1535	0.531	102.389	0.275	53.148	1.719	331.754	0.194	37.394	1.975	381.255	0.018	3.406	0.091	17.512	1.509	291.288	7.873	1519.48
120924 p9huP98-8 #07 TMA 16 Cdj_Core[1,12,C]_[10559,49330].im3	TMA16	Stroma	32	120924 p9huP98-8 #07 TMA 16 Cdj_Core[1,12,C]_[10559,49330].im3_Stroma_32	189	120924 p9huP98-8 #07 TMA 16 Cdj_Core[1,12,C]_[10559,49330].im3_Stroma_region32_object189_187074	6	Cluster 6 (SYP-high)	10880.8	48981.4	32	24	25.6	0.00%	0.4	7.98	1.33	4.74	493	0.24	24.931	0.207	21.56	2.353	244.71	0.118	12.272	0.956	99.442	0.041	4.272	0.126	13.066	3.517	365.717	7.47	776.886
120924 p9huP98-8 #07 TMA 16 Cdj_Core[1,12,C]_[10559,49330].im3	TMA16	Stroma	32	120924 p9huP98-8 #07 TMA 16 Cdj_Core[1,12,C]_[10559,49330].im3_Stroma_32	190	120924 p9huP98-8 #07 TMA 16 Cdj_Core[1,12,C]_[10559,49330].im3_Stroma_region32_object190_187075	3	Cluster 3 (SYP+ non-neuronal)	10994	48985.8	32	29.3	75.4	0.01%	0.53	11.79	1.39	5.86	1793.21	0.466	142.722	0.103	31.461	2.597	794.763	0.154	47.265	1.578	482.995	0.031	9.43	0.077	23.625	4.291	1313.17	8.983	2748.68
120924 p9huP98-8 #07 TMA 16 Cdj_Core[1,12,C]_[10559,49330].im3	TMA16	Stroma	32	120924 p9huP98-8 #07 TMA 16 Cdj_Core[1,12,C]_[10559,49330].im3_Stroma_32	191	120924 p9huP98-8 #07 TMA 16 Cdj_Core[1,12,C]_[10559,49330].im3_Stroma_region32_object191_187076	6	Cluster 6 (SYP-high)	10458.8	48986.3	32	101.6	4.4	0.00%	0.78	3.48	1.75	3.898	70.158	0.34	6.119	0.544	9.798	2.996	53.919	0.023	0.407	0.941	16.936	0.034	0.609	0.226	4.072	0.656	11.806	5.806	104.503
120924 p9huP98-8 #07 TMA 16 Cdj_Core[1,12,C]_[10559,49330].im3	TMA16	Stroma	32	120924 p9huP98-8 #07 TMA 16 Cdj_Core[1,12,C]_[10559,49330].im3_Stroma_32	193	120924 p9huP98-8 #07 TMA 16 Cdj_Core[1,12,C]_[10559,49330].im3_Stroma_region32_object193_187078	7	Cluster 7 (Indeterminate/Other)	10542.2	48986.3	32	36.9	4.7	0.00%	0.93	2.96	1.32	4.204	79.867	0.021	0.403	0.026	0.487	1.154	21.925	0.014	0.261	0.654	12.42	0.011	0.217	0.043	0.821	1.833	34.823	4.63	87.962
120924 p9huP98-8 #07 TMA 16 Cdj_Core[1,12,C]_[10559,49330].im3	TMA16	Stroma	32	120924 p9huP98-8 #07 TMA 16 Cdj_Core[1,12,C]_[10559,49330].im3_Stroma_32	194	120924 p9huP98-8 #07 TMA 16 Cdj_Core[1,12,C]_[10559,49330].im3_Stroma_region32_object194_187079	3	Cluster 3 (SYP+ non-neuronal)	10453.8	48987.3	32	101.6	2.5	0.00%	1.55	1.99	1.33	4.097	40.973	0.148	1.479	0.312	3.118	4.82	48.202	0.021	0.209	0.51	5.104	0.045	0.446	0.111	1.108	0.832	8.324	6.377	63.771
120924 p9huP98-8 #07 TMA 16 Cdj_Core[1,12,C]_[10559,49330].im3	TMA16	Stroma	32	120924 p9huP98-8 #07 TMA 16 Cdj_Core[1,12,C]_[10559,49330].im3_Stroma_32	195	120924 p9huP98-8 #07 TMA 16 Cdj_Core[1,12,C]_[10559,49330].im3_Stroma_region32_object195_187080	3	Cluster 3 (SYP+ non-neuronal)	10564.1	48987.8	32	16.9	4.7	0.00%	0.74	3.02	1.09	3.775	71.731	0.102	1.941	0.057	1.088	2.394	45.483	0.226	4.294	1.045	19.859	0.078	1.488	0.087	1.649	7.672	145.774	10.725	203.77
120924 p9huP98-8 #07 TMA 16 Cdj_Core[1,12,C]_[10559,49330].im3	TMA16	Stroma	32	120924 p9huP98-8 #07 TMA 16 Cdj_Core[1,12,C]_[10559,49330].im3_Stroma_32	196	120924 p9huP98-8 #07 TMA 16 Cdj_Core[1,12,C]_[10559,49330].im3_Stroma_region32_object196_187081	3	Cluster 3 (SYP+ non-neuronal)	11035.2	48989.8	32	21.1	18	0.00%	0.43	5.42	1	4.929	359.821	0.408	29.81	0.156	11.406	4.208	307.162	0.08	5.852	1.212	88.44	0.029	2.1	0.066	4.852	5.757	420.263	9.388	685.294
120924 p9huP98-8 #07 TMA 16 Cdj_Core[1,12,C]_[10559,49330].im3	TMA16	Stroma	32	120924 p9huP98-8 #07 TMA 16 Cdj_Core[1,12,C]_[10559,49330].im3_Stroma_32	197	120924 p9huP98-8 #07 TMA 16 Cdj_Core[1,12,C]_[10559,49330].im3_Stroma_region32_object197_187082	6	Cluster 6 (SYP-high)	10484.6	48991.3	32	86.5	30.1	0.00%	0.46	7.66	1.28	5.419	661.139	0.484	59.03	0.328	39.983	2.349	286.633	0.046	5.647	0.804	98.112	0.025	3.082	0.108	13.154	7.509	916.046	10.01	1221.22
120924 p9huP98-8 #07 TMA 16 Cdj_Core[1,12,C]_[10559,49330].im3	TMA16	Stroma	32	120924 p9huP98-8 #07 TMA 16 Cdj_Core[1,12,C]_[10559,49330].im3_Stroma_32	198	120924 p9huP98-8 #07 TMA 16 Cdj_Core[1,12,C]_[10559,49330].im3_Stroma_region32_object198_187083	6	Cluster 6 (SYP-high)	10538.7	48991.8	32	38.9	32.5	0.01%	0.36	10.47	1.86	4.957	654.343	0.49	64.739	0.323	42.617	3.602	475.439	0.041	5.466	1.106	145.983	0.023	3.018	0.196	25.826	0.824	108.83	7.875	1039.53
120924 p9huP98-8 #07 TMA 16 Cdj_Core[1,12,C]_[10559,49330].im3	TMA16	Stroma	32	120924 p9huP98-8 #07 TMA 16 Cdj_Core[1,12,C]_[10559,49330].im3_Stroma_32	199	120924 p9huP98-8 #07 TMA 16 Cdj_Core[1,12,C]_[10559,49330].im3_Stroma_region32_object199_187084	3	Cluster 3 (SYP+ non-neuronal)	10546.7	48996.3	32	30.4	40.7	0.01%	0.15	17.15	2.89	4.444	733.204	0.274	45.256	0.191	31.492	2.488	410.5	0.072	11.928	1.018	167.964	0.019	3.194	0.083	13.658	2.257	372.43	7.206	1189.01
120924 p9huP98-8 #07 TMA 16 Cdj_Core[1,12,C]_[10559,49330].im3	TMA16	Stroma	32	120924 p9huP98-8 #07 TMA 16 Cdj_Core[1,12,C]_[10559,49330].im3_Stroma_32	200	120924 p9huP98-8 #07 TMA 16 Cdj_Core[1,12,C]_[10559,49330].im3_Stroma_region32_object200_187085	6	Cluster 6 (SYP-high)	11005.9	48992.8	32	39.4	45.4	0.01%	0.38	10.18	1.39	4.578	842.347	0.48	88.316	0.196	36.079	3.549	653.095	0.161	29.57	1.136	209.086	0.026	4.777	0.144	26.57	3.32	610.823	7.634	1404.64
120924 p9huP98-8 #07 TMA 16 Cdj_Core[1,12,C]_[10559,49330].im3	TMA16	Stroma	32	120924 p9huP98-8 #07 TMA 16 Cdj_Core[1,12,C]_[10559,49330].im3_Stroma_32	201	120924 p9huP98-8 #07 TMA 16 Cdj_Core[1,12,C]_[10559,49330].im3_Stroma_region32_object201_187086	3	Cluster 3 (SYP+ non-neuronal)	10896.2	48992.3	32	38.7	2.5	0.00%	1.26	2.22	1.07	3.698	36.982	0.283	2.828	0.219	2.195	2.643	26.431	0.836	8.362	0.76	7.596	0.069	0.686	0.076	0.758	4.376	43.757	8.945	89.451
120924 p9huP98-8 #07 TMA 16 Cdj_Core[1,12,C]_[10559,49330].im3	TMA16	Stroma	32	120924 p9huP98-8 #07 TMA 16 Cdj_Core[1,12,C]_[10559,49330].im3_Stroma_32	202	120924 p9huP98-8 #07 TMA 16 Cdj_Core[1,12,C]_[10559,49330].im3_Stroma_region32_object202_187087	3	Cluster 3 (SYP+ non-neuronal)	10944.4	48997.8	32	13	37	0.01%	0.36	11.74	1.95	5.187	778.108	0.245	36.817	0.262	39.246	2.473	371.007	0.136	20.326	1.434	215.152	0.035	5.175	0.06	9.026	5.391	808.695	8.537	1280.55
120924 p9huP98-8 #07 TMA 16 Cdj_Core[1,12,C]_[10559,49330].im3	TMA16	Stroma	32	120924 p9huP98-8 #07 TMA 16 Cdj_Core[1,12,C]_[10559,49330].im3_Stroma_32	203	120924 p9huP98-8 #07 TMA 16 Cdj_Core[1,12,C]_[10559,49330].im3_Stroma_region32_object203_187088	6	Cluster 6 (SYP-high)	10449.4	48995.3	32	95.2	6.9	0.00%	0.48	4.75	1.7	3.805	106.53	0.427	11.951	0.324	9.06	1.7	47.608	0.145	4.055	1.145	32.06	0.02	0.565	0.098	2.733	1.582	44.287	5.664	158.578
120924 p9huP98-8 #07 TMA 16 Cdj_Core[1,12,C]_[10559,49330].im3	TMA16	Stroma	32	120924 p9huP98-8 #07 TMA 16 Cdj_Core[1,12,C]_[10559,49330].im3_Stroma_32	204	120924 p9huP98-8 #07 TMA 16 Cdj_Core[1,12,C]_[10559,49330].im3_Stroma_region32_object204_187089	6	Cluster 6 (SYP-high)	10862.4	48996.3	32	5.8	27.4	0.00%	0.44	9.39	2.31	5.32	590.51	0.292	32.422	0.802	88.991	3.53	391.872	0.194	21.586	0.809	89.799	0.041	4.523	0.157	17.382	0.559	62.079	7.067	784.49
120924 p9huP98-8 #07 TMA 16 Cdj_Core[1,12,C]_[10559,49330].im3	TMA16	Stroma	unassigned	120924 p9huP98-8 #07 TMA 16 Cdj_Core[1,12,C]_[10559,49330].im3_Stroma_unassigned	205	120924 p9huP98-8 #07 TMA 16 Cdj_Core[1,12,C]_[10559,49330].im3_Stroma_regionNA_object205_187090	6	Cluster 6 (SYP-high)	10564.1	49013.7		12.9	163.9	0.03%	0.09	45.61	6.32	5.009	3330.79	0.327	217.251	0.822	546.583	2.251	1496.82	0.132	88.061	1.202	799.138	0.056	37.067	0.119	78.916	3.917	2605.09	8.503	5654.37
120924 p9huP98-8 #07 TMA 16 Cdj_Core[1,12,C]_[10559,49330].im3	TMA16	Stroma	32	120924 p9huP98-8 #07 TMA 16 Cdj_Core[1,12,C]_[10559,49330].im3_Stroma_32	206	120924 p9huP98-8 #07 TMA 16 Cdj_Core[1,12,C]_[10559,49330].im3_Stroma_region32_object206_187091	6	Cluster 6 (SYP-high)	10446.4	48996.3	32	95.1	2.5	0.00%	1.26	2.49	1.67	3.787	37.866	0.46	4.595	0.479	4.788	2.516	25.16	0.062	0.616	1.194	11.941	0.018	0.179	0.136	1.364	0.871	8.71	6.421	64.207
120924 p9huP98-8 #07 TMA 16 Cdj_Core[1,12,C]_[10559,49330].im3	TMA16	Stroma	32	120924 p9huP98-8 #07 TMA 16 Cdj_Core[1,12,C]_[10559,49330].im3_Stroma_32	207	120924 p9huP98-8 #07 TMA 16 Cdj_Core[1,12,C]_[10559,49330].im3_Stroma_region32_object207_187092	7	Cluster 7 (Indeterminate/Other)	10557.1	48999.7	32	19.9	4.2	0.00%	0.95	2.96	1.55	4.774	81.16	0.061	1.036	0.034	0.576	0.942	16.022	0.013	0.213	0.544	9.245	0.027	0.458	0.061	1.044	1.387	23.574	7.017	119.292
120924 p9huP98-8 #07 TMA 16 Cdj_Core[1,12,C]_[10559,49330].im3	TMA16	Stroma	32	120924 p9huP98-8 #07 TMA 16 Cdj_Core[1,12,C]_[10559,49330].im3_Stroma_32	208	120924 p9huP98-8 #07 TMA 16 Cdj_Core[1,12,C]_[10559,49330].im3_Stroma_region32_object208_187093	6	Cluster 6 (SYP-high)	10444.9	49007.2	32	85.5	72.7	0.01%	0.5	13.92	1.87	9.37	2764.27	0.83	244.971	0.19	55.951	1.909	563.202	0.103	30.48	2.029	598.635	0.018	5.389	0.134	39.625	0.863	254.664	8.505	2509
120924 p9huP98-8 #07 TMA 16 Cdj_Core[1,12,C]_[10559,49330].im3	TMA16	Stroma	32	120924 p9huP98-8 #07 TMA 16 Cdj_Core[1,12,C]_[10559,49330].im3_Stroma_32	209	120924 p9huP98-8 #07 TMA 16 Cdj_Core[1,12,C]_[10559,49330].im3_Stroma_region32_object209_187094	6	Cluster 6 (SYP-high)	10855	49005.7	32	8.6	44.1	0.01%	0.35	13.49	2.49	5.682	1017.12	0.722	129.312	0.219	39.262	2.035	364.209	0.11	19.767	1.808	323.618	0.045	8.082	0.093	16.708	4.291	768.022	8.653	1548.93
120924 p9huP98-8 #07 TMA 16 Cdj_Core[1,12,C]_[10559,49330].im3	TMA16	Stroma	32	120924 p9huP98-8 #07 TMA 16 Cdj_Core[1,12,C]_[10559,49330].im3_Stroma_32	210	120924 p9huP98-8 #07 TMA 16 Cdj_Core[1,12,C]_[10559,49330].im3_Stroma_region32_object210_187095	3	Cluster 3 (SYP+ non-neuronal)	10980.1	49006.2	32	25.7	11.3	0.00%	0.5	5.31	1.57	4.647	213.76	0.724	33.303	0.396	18.207	2.454	112.876	0.062	2.851	0.92	42.325	0.034	1.553	0.052	2.403	5.793	266.492	9.176	422.111
120924 p9huP98-8 #07 TMA 16 Cdj_Core[1,12,C]_[10559,49330].im3	TMA16	Stroma	32	120924 p9huP98-8 #07 TMA 16 Cdj_Core[1,12,C]_[10559,49330].im3_Stroma_32	211	120924 p9huP98-8 #07 TMA 16 Cdj_Core[1,12,C]_[10559,49330].im3_Stroma_region32_object211_187096	3	Cluster 3 (SYP+ non-neuronal)	11042.2	49007.7	32	24	43.6	0.01%	0.58	8.76	1.3	6.598	1167.88	0.811	143.574	0.615	108.832	4.417	781.742	0.086	15.197	2.135	377.838	0.02	3.542	0.092	16.343	1.976	349.714	9.427	1668.57
120924 p9huP98-8 #07 TMA 16 Cdj_Core[1,12,C]_[10559,49330].im3	TMA16	Stroma	32	120924 p9huP98-8 #07 TMA 16 Cdj_Core[1,12,C]_[10559,49330].im3_Stroma_32	212	120924 p9huP98-8 #07 TMA 16 Cdj_Core[1,12,C]_[10559,49330].im3_Stroma_region32_object212_187097	6	Cluster 6 (SYP-high)	10506	49012.7	32	57.3	140.2	0.02%	0.28	21.92	1.98	6.076	3457.51	0.564	321.127	0.234	133.236	1.965	1118.37	0.194	110.58	1.585	902.027	0.018	9.986	0.138	78.561	2.889	1643.83	8.788	5000.27
120924 p9huP98-8 #07 TMA 16 Cdj_Core[1,12,C]_[10559,49330].im3	TMA16	Stroma	32	120924 p9huP98-8 #07 TMA 16 Cdj_Core[1,12,C]_[10559,49330].im3_Stroma_32	213	120924 p9huP98-8 #07 TMA 16 Cdj_Core[1,12,C]_[10559,49330].im3_Stroma_region32_object213_187098	7	Cluster 7 (Indeterminate/Other)	10537.3	49010.7	32	33.7	4.4	0.00%	0.78	4.49	2.45	3.916	70.483	0.247	4.439	0.206	3.704	1.646	29.634	0.012	0.224	0.448	8.071	0.018	0.315	0.06	1.08	1.195	21.507	6.181	111.26
120924 p9huP98-8 #07 TMA 16 Cdj_Core[1,12,C]_[10559,49330].im3	TMA16	Stroma	32	120924 p9huP98-8 #07 TMA 16 Cdj_Core[1,12,C]_[10559,49330].im3_Stroma_32	214	120924 p9huP98-8 #07 TMA 16 Cdj_Core[1,12,C]_[10559,49330].im3_Stroma_region32_object214_187099	7	Cluster 7 (Indeterminate/Other)	10961.7	49012.7	32	23.4	5.2	0.00%	0.66	3.31	1.47	4.276	89.805	0.645	13.542	0.278	5.831	1.98	41.571	0.083	1.734	0.839	17.619	0.023	0.489	0.059	1.239	0.914	19.202	5.977	125.522
120924 p9huP98-8 #07 TMA 16 Cdj_Core[1,12,C]_[10559,49330].im3	TMA16	Stroma	32	120924 p9huP98-8 #07 TMA 16 Cdj_Core[1,12,C]_[10559,49330].im3_Stroma_32	215	120924 p9huP98-8 #07 TMA 16 Cdj_Core[1,12,C]_[10559,49330].im3_Stroma_region32_object215_187100	3	Cluster 3 (SYP+ non-neuronal)	10364.5	49014.1	32	76.8	3.7	0.00%	0.84	3.64	2.07	3.965	59.477	0.43	6.455	0.139	2.085	2.452	36.78	0.041	0.608	1.216	18.242	0.034	0.512	0.068	1.02	8.241	123.609	9.321	139.816
120924 p9huP98-8 #07 TMA 16 Cdj_Core[1,12,C]_[10559,49330].im3	TMA16	Stroma	32	120924 p9huP98-8 #07 TMA 16 Cdj_Core[1,12,C]_[10559,49330].im3_Stroma_32	216	120924 p9huP98-8 #07 TMA 16 Cdj_Core[1,12,C]_[10559,49330].im3_Stroma_region32_object216_187101	7	Cluster 7 (Indeterminate/Other)	10825.7	49018.1	32	8.9	42.1	0.01%	0.36	9.9	1.37	5.259	899.346	0.529	90.485	0.238	40.667	1.753	299.752	0.106	18.197	1.666	284.967	0.033	5.635	0.077	13.251	3.581	612.307	7.727	1321.32
120924 p9huP98-8 #07 TMA 16 Cdj_Core[1,12,C]_[10559,49330].im3	TMA16	Stroma	32	120924 p9huP98-8 #07 TMA 16 Cdj_Core[1,12,C]_[10559,49330].im3_Stroma_32	217	120924 p9huP98-8 #07 TMA 16 Cdj_Core[1,12,C]_[10559,49330].im3_Stroma_region32_object217_187102	3	Cluster 3 (SYP+ non-neuronal)	10891.2	49016.1	32	24.4	7.9	0.00%	0.7	4.46	1.69	4.936	157.959	0.554	17.735	0.798	25.548	3.245	103.832	0.075	2.404	0.779	24.934	0.036	1.168	0.085	2.724	1.044	33.398	6.588	210.806
120924 p9huP98-8 #07 TMA 16 Cdj_Core[1,12,C]_[10559,49330].im3	TMA16	Stroma	32	120924 p9huP98-8 #07 TMA 16 Cdj_Core[1,12,C]_[10559,49330].im3_Stroma_32	218	120924 p9huP98-8 #07 TMA 16 Cdj_Core[1,12,C]_[10559,49330].im3_Stroma_region32_object218_187103	7	Cluster 7 (Indeterminate/Other)	10947.3	49020.1	32	31.6	26.4	0.00%	0.64	6.47	1.09	5.173	553.536	0.519	55.546	0.487	52.124	1.977	211.501	0.252	26.952	0.984	105.275	0.032	3.386	0.065	6.994	4.046	432.935	7.905	845.847
120924 p9huP98-8 #07 TMA 16 Cdj_Core[1,12,C]_[10559,49330].im3	TMA16	Stroma	32	120924 p9huP98-8 #07 TMA 16 Cdj_Core[1,12,C]_[10559,49330].im3_Stroma_32	219	120924 p9huP98-8 #07 TMA 16 Cdj_Core[1,12,C]_[10559,49330].im3_Stroma_region32_object219_187104	3	Cluster 3 (SYP+ non-neuronal)	11046.1	49020.6	32	23.3	4.9	0.00%	0.63	3.98	1.6	4.212	84.245	1.256	25.121	0.135	2.707	3.638	72.758	0.062	1.232	0.573	11.469	0.019	0.388	0.043	0.854	0.722	14.433	7.236	144.725
120924 p9huP98-8 #07 TMA 16 Cdj_Core[1,12,C]_[10559,49330].im3	TMA16	Stroma	32	120924 p9huP98-8 #07 TMA 16 Cdj_Core[1,12,C]_[10559,49330].im3_Stroma_32	220	120924 p9huP98-8 #07 TMA 16 Cdj_Core[1,12,C]_[10559,49330].im3_Stroma_region32_object220_187105	6	Cluster 6 (SYP-high)	10487.6	49026.1	32	60.5	61.4	0.01%	0.28	14.21	2	5.326	1326.11	0.642	159.776	0.406	101.099	2.445	608.731	0.051	12.579	0.95	236.532	0.022	5.361	0.122	30.34	2.892	720.168	7.901	1967.43
120924 p9huP98-8 #07 TMA 16 Cdj_Core[1,12,C]_[10559,49330].im3	TMA16	Stroma	32	120924 p9huP98-8 #07 TMA 16 Cdj_Core[1,12,C]_[10559,49330].im3_Stroma_32	221	120924 p9huP98-8 #07 TMA 16 Cdj_Core[1,12,C]_[10559,49330].im3_Stroma_region32_object221_187106	7	Cluster 7 (Indeterminate/Other)	10439	49021.6	32	73.6	3.7	0.00%	0.96	2.25	1.18	4.956	74.345	0.638	9.564	0.195	2.925	1.426	21.385	0.002	0.037	0.433	6.496	0.018	0.266	0.084	1.259	0.621	9.321	4.654	69.804
120924 p9huP98-8 #07 TMA 16 Cdj_Core[1,12,C]_[10559,49330].im3	TMA16	Stroma	32	120924 p9huP98-8 #07 TMA 16 Cdj_Core[1,12,C]_[10559,49330].im3_Stroma_32	222	120924 p9huP98-8 #07 TMA 16 Cdj_Core[1,12,C]_[10559,49330].im3_Stroma_region32_object222_187107	3	Cluster 3 (SYP+ non-neuronal)	11056.1	49026.6	32	13.7	54	0.01%	0.25	13.77	2.04	6.249	1368.56	0.956	209.365	0.24	52.651	5.761	1261.67	0.08	17.54	1.252	274.142	0.037	8.142	0.066	14.501	0.474	103.896	8.449	1850.3
120924 p9huP98-8 #07 TMA 16 Cdj_Core[1,12,C]_[10559,49330].im3	TMA16	Stroma	32	120924 p9huP98-8 #07 TMA 16 Cdj_Core[1,12,C]_[10559,49330].im3_Stroma_32	223	120924 p9huP98-8 #07 TMA 16 Cdj_Core[1,12,C]_[10559,49330].im3_Stroma_region32_object223_187108	7	Cluster 7 (Indeterminate/Other)	10434.5	49022.6	32	74.4	3.5	0.00%	1.04	2.49	1.25	3.875	54.25	1.332	18.655	0.371	5.196	0.941	13.176	0.019	0.271	2.221	31.098	0.018	0.255	0.056	0.786	0.358	5.015	5.745	80.431
120924 p9huP98-8 #07 TMA 16 Cdj_Core[1,12,C]_[10559,49330].im3	TMA16	Stroma	32	120924 p9huP98-8 #07 TMA 16 Cdj_Core[1,12,C]_[10559,49330].im3_Stroma_32	224	120924 p9huP98-8 #07 TMA 16 Cdj_Core[1,12,C]_[10559,49330].im3_Stroma_region32_object224_187109	7	Cluster 7 (Indeterminate/Other)	10522.4	49023.6	32	37.8	6.4	0.00%	0.68	4.28	1.88	4.265	110.901	0.41	10.649	0.468	12.178	1.695	44.072	0.089	2.323	0.326	8.469	0.017	0.455	0.098	2.552	1.041	27.071	6.282	163.327
120924 p9huP98-8 #07 TMA 16 Cdj_Core[1,12,C]_[10559,49330].im3	TMA16	Stroma	32	120924 p9huP98-8 #07 TMA 16 Cdj_Core[1,12,C]_[10559,49330].im3_Stroma_32	225	120924 p9huP98-8 #07 TMA 16 Cdj_Core[1,12,C]_[10559,49330].im3_Stroma_region32_object225_187110	7	Cluster 7 (Indeterminate/Other)	10496.5	49024.6	32	60.7	4.4	0.00%	0.78	2.98	1.5	4.149	74.686	0.162	2.911	0.018	0.316	0.59	10.624	0.007	0.122	0.585	10.523	0.018	0.331	0.04	0.714	0.826	14.876	3.397	61.142
120924 p9huP98-8 #07 TMA 16 Cdj_Core[1,12,C]_[10559,49330].im3	TMA16	Stroma	32	120924 p9huP98-8 #07 TMA 16 Cdj_Core[1,12,C]_[10559,49330].im3_Stroma_32	226	120924 p9huP98-8 #07 TMA 16 Cdj_Core[1,12,C]_[10559,49330].im3_Stroma_region32_object226_187111	3	Cluster 3 (SYP+ non-neuronal)	10844.1	49028.5	32	10.4	44.6	0.01%	0.18	13.64	1.86	4.585	829.869	0.277	50.123	0.472	85.388	2.298	416.022	0.125	22.714	1.155	209.138	0.036	6.517	0.086	15.495	3.446	623.761	7.75	1402.83
120924 p9huP98-8 #07 TMA 16 Cdj_Core[1,12,C]_[10559,49330].im3	TMA16	Stroma	32	120924 p9huP98-8 #07 TMA 16 Cdj_Core[1,12,C]_[10559,49330].im3_Stroma_32	227	120924 p9huP98-8 #07 TMA 16 Cdj_Core[1,12,C]_[10559,49330].im3_Stroma_region32_object227_187112	3	Cluster 3 (SYP+ non-neuronal)	10287.5	49026.1	32	19.6	2.5	0.00%	1.26	1.9	1	4.051	40.513	0.822	8.22	0.332	3.323	3.889	38.89	0.33	3.302	0.672	6.717	0.042	0.416	0.071	0.706	1.741	17.415	7.983	79.834
120924 p9huP98-8 #07 TMA 16 Cdj_Core[1,12,C]_[10559,49330].im3	TMA16	Stroma	32	120924 p9huP98-8 #07 TMA 16 Cdj_Core[1,12,C]_[10559,49330].im3_Stroma_32	228	120924 p9huP98-8 #07 TMA 16 Cdj_Core[1,12,C]_[10559,49330].im3_Stroma_region32_object228_187113	7	Cluster 7 (Indeterminate/Other)	10516.9	49029	32	40.2	21.7	0.00%	0.44	7.17	1.32	4.656	409.769	0.484	42.588	0.32	28.131	1.971	173.476	0.036	3.136	0.815	71.687	0.024	2.103	0.072	6.371	0.766	67.409	6.506	572.522
120924 p9huP98-8 #07 TMA 16 Cdj_Core[1,12,C]_[10559,49330].im3	TMA16	Stroma	32	120924 p9huP98-8 #07 TMA 16 Cdj_Core[1,12,C]_[10559,49330].im3_Stroma_32	229	120924 p9huP98-8 #07 TMA 16 Cdj_Core[1,12,C]_[10559,49330].im3_Stroma_region32_object229_187114	6	Cluster 6 (SYP-high)	10432	49030	32	68.9	34.3	0.01%	0.27	9.05	1.26	5.843	812.113	0.657	91.294	0.739	102.721	1.965	273.2	0.055	7.681	0.876	121.778	0.022	2.99	0.14	19.492	0.436	60.637	6.578	914.411
120924 p9huP98-8 #07 TMA 16 Cdj_Core[1,12,C]_[10559,49330].im3	TMA16	Stroma	32	120924 p9huP98-8 #07 TMA 16 Cdj_Core[1,12,C]_[10559,49330].im3_Stroma_32	230	120924 p9huP98-8 #07 TMA 16 Cdj_Core[1,12,C]_[10559,49330].im3_Stroma_region32_object230_187115	3	Cluster 3 (SYP+ non-neuronal)	10278.6	49030	32	19.1	18.5	0.00%	0.62	5.65	1.24	4.748	356.09	0.5	37.466	0.424	31.765	2.683	201.226	0.079	5.919	0.816	61.177	0.032	2.413	0.105	7.869	2.426	181.952	6.727	504.557
120924 p9huP98-8 #07 TMA 16 Cdj_Core[1,12,C]_[10559,49330].im3	TMA16	Stroma	unassigned	120924 p9huP98-8 #07 TMA 16 Cdj_Core[1,12,C]_[10559,49330].im3_Stroma_unassigned	231	120924 p9huP98-8 #07 TMA 16 Cdj_Core[1,12,C]_[10559,49330].im3_Stroma_regionNA_object231_187116	6	Cluster 6 (SYP-high)	10664.3	49030		1.5	14.3	0.00%	0.59	5.83	1.52	4.527	262.593	0.244	14.136	0.274	15.896	1.624	94.196	0.021	1.189	0.642	37.211	0.058	3.367	0.313	18.173	7.589	440.184	8.449	490.037
120924 p9huP98-8 #07 TMA 16 Cdj_Core[1,12,C]_[10559,49330].im3	TMA16	Stroma	32	120924 p9huP98-8 #07 TMA 16 Cdj_Core[1,12,C]_[10559,49330].im3_Stroma_32	232	120924 p9huP98-8 #07 TMA 16 Cdj_Core[1,12,C]_[10559,49330].im3_Stroma_region32_object232_187117	7	Cluster 7 (Indeterminate/Other)	10835.1	49029.5	32	12.9	3.7	0.00%	0.84	2.98	1.49	4.045	60.67	0.33	4.949	0.451	6.761	1.314	19.704	0.013	0.19	0.433	6.489	0.027	0.399	0.053	0.792	0.591	8.859	4.335	65.026
120924 p9huP98-8 #07 TMA 16 Cdj_Core[1,12,C]_[10559,49330].im3	TMA16	Stroma	32	120924 p9huP98-8 #07 TMA 16 Cdj_Core[1,12,C]_[10559,49330].im3_Stroma_32	233	120924 p9huP98-8 #07 TMA 16 Cdj_Core[1,12,C]_[10559,49330].im3_Stroma_region32_object233_187118	7	Cluster 7 (Indeterminate/Other)	10827.7	49030	32	12.9	9.4	0.00%	0.66	4.71	1.59	5.032	191.214	0.355	13.483	0.241	9.166	1.952	74.18	0.078	2.972	0.77	29.266	0.024	0.917	0.075	2.867	0.491	18.66	4.91	186.571
120924 p9huP98-8 #07 TMA 16 Cdj_Core[1,12,C]_[10559,49330].im3	TMA16	Stroma	32	120924 p9huP98-8 #07 TMA 16 Cdj_Core[1,12,C]_[10559,49330].im3_Stroma_32	234	120924 p9huP98-8 #07 TMA 16 Cdj_Core[1,12,C]_[10559,49330].im3_Stroma_region32_object234_187119	6	Cluster 6 (SYP-high)	10900.2	49030.5	32	16.2	9.4	0.00%	0.47	4.74	1.18	4.153	157.818	0.287	10.917	0.417	15.846	2.636	100.175	0.13	4.931	0.612	23.246	0.042	1.581	0.217	8.239	4.558	173.189	7.696	292.431
120924 p9huP98-8 #07 TMA 16 Cdj_Core[1,12,C]_[10559,49330].im3	TMA16	Stroma	32	120924 p9huP98-8 #07 TMA 16 Cdj_Core[1,12,C]_[10559,49330].im3_Stroma_32	235	120924 p9huP98-8 #07 TMA 16 Cdj_Core[1,12,C]_[10559,49330].im3_Stroma_region32_object235_187120	7	Cluster 7 (Indeterminate/Other)	10512.4	49032	32	43.2	14.5	0.00%	0.49	6.5	1.92	4.405	259.903	0.413	24.384	0.269	15.864	1.373	81.02	0.073	4.291	0.444	26.185	0.027	1.579	0.058	3.424	0.666	39.275	5.617	331.395
120924 p9huP98-8 #07 TMA 16 Cdj_Core[1,12,C]_[10559,49330].im3	TMA16	Stroma	32	120924 p9huP98-8 #07 TMA 16 Cdj_Core[1,12,C]_[10559,49330].im3_Stroma_32	236	120924 p9huP98-8 #07 TMA 16 Cdj_Core[1,12,C]_[10559,49330].im3_Stroma_region32_object236_187121	7	Cluster 7 (Indeterminate/Other)	10906.6	49034.5	32	17.9	39.4	0.01%	0.49	8.85	1.28	5.375	859.976	0.338	54.092	0.115	18.343	2.323	371.711	0.331	52.966	1.305	208.807	0.024	3.891	0.089	14.221	2.318	370.913	6.996	1119.43
120924 p9huP98-8 #07 TMA 16 Cdj_Core[1,12,C]_[10559,49330].im3	TMA16	Stroma	32	120924 p9huP98-8 #07 TMA 16 Cdj_Core[1,12,C]_[10559,49330].im3_Stroma_32	237	120924 p9huP98-8 #07 TMA 16 Cdj_Core[1,12,C]_[10559,49330].im3_Stroma_region32_object237_187122	7	Cluster 7 (Indeterminate/Other)	10856.5	49031.5	32	7	3	0.00%	1.05	3.67	2.5	3.881	46.577	0.826	9.907	0.132	1.579	2.277	27.323	0.198	2.375	0.827	9.924	0.043	0.519	0.075	0.898	1.193	14.32	5.872	70.469
120924 p9huP98-8 #07 TMA 16 Cdj_Core[1,12,C]_[10559,49330].im3	TMA16	Stroma	32	120924 p9huP98-8 #07 TMA 16 Cdj_Core[1,12,C]_[10559,49330].im3_Stroma_32	238	120924 p9huP98-8 #07 TMA 16 Cdj_Core[1,12,C]_[10559,49330].im3_Stroma_region32_object238_187123	3	Cluster 3 (SYP+ non-neuronal)	10879.8	49032	32	6.5	10.1	0.00%	0.57	4.47	1.5	4.52	185.319	0.55	22.542	0.857	35.126	2.275	93.289	0.256	10.513	0.546	22.378	0.023	0.933	0.088	3.592	0.546	22.398	6.025	247.008
120924 p9huP98-8 #07 TMA 16 Cdj_Core[1,12,C]_[10559,49330].im3	TMA16	Stroma	32	120924 p9huP98-8 #07 TMA 16 Cdj_Core[1,12,C]_[10559,49330].im3_Stroma_32	239	120924 p9huP98-8 #07 TMA 16 Cdj_Core[1,12,C]_[10559,49330].im3_Stroma_region32_object239_187124	3	Cluster 3 (SYP+ non-neuronal)	10971.7	49033	32	45	14	0.00%	0.5	6.43	1.81	3.978	226.755	0.402	22.92	0.107	6.078	3.625	206.651	0.088	5.017	0.81	46.179	0.028	1.57	0.048	2.736	4.224	240.761	6.692	381.456
120924 p9huP98-8 #07 TMA 16 Cdj_Core[1,12,C]_[10559,49330].im3	TMA16	Stroma	32	120924 p9huP98-8 #07 TMA 16 Cdj_Core[1,12,C]_[10559,49330].im3_Stroma_32	240	120924 p9huP98-8 #07 TMA 16 Cdj_Core[1,12,C]_[10559,49330].im3_Stroma_region32_object240_187125	7	Cluster 7 (Indeterminate/Other)	10500.5	49036	32	50.7	34	0.01%	0.2	10.91	1.64	4.42	610.012	0.376	51.907	0.324	44.72	1.425	196.605	0.083	11.486	0.557	76.821	0.021	2.833	0.086	11.902	2.084	287.561	5.945	820.39
120924 p9huP98-8 #07 TMA 16 Cdj_Core[1,12,C]_[10559,49330].im3	TMA16	Stroma	32	120924 p9huP98-8 #07 TMA 16 Cdj_Core[1,12,C]_[10559,49330].im3_Stroma_32	241	120924 p9huP98-8 #07 TMA 16 Cdj_Core[1,12,C]_[10559,49330].im3_Stroma_region32_object241_187126	7	Cluster 7 (Indeterminate/Other)	10532.3	49051.9	32	21.1	185.4	0.03%	0.08	51.09	7.22	4.55	3421.43	0.402	302.102	0.319	239.731	1.428	1074.23	0.211	158.983	0.988	743.319	0.014	10.589	0.085	64.013	1.609	1209.77	6.184	4650.58
120924 p9huP98-8 #07 TMA 16 Cdj_Core[1,12,C]_[10559,49330].im3	TMA16	Stroma	32	120924 p9huP98-8 #07 TMA 16 Cdj_Core[1,12,C]_[10559,49330].im3_Stroma_32	242	120924 p9huP98-8 #07 TMA 16 Cdj_Core[1,12,C]_[10559,49330].im3_Stroma_region32_object242_187127	3	Cluster 3 (SYP+ non-neuronal)	10994.5	49035.5	32	57.2	11.3	0.00%	0.38	6.06	1.74	4.643	213.567	0.371	17.057	0.311	14.326	3.658	168.29	0.048	2.208	0.882	40.579	0.032	1.46	0.049	2.275	4.299	197.746	8.859	407.519
120924 p9huP98-8 #07 TMA 16 Cdj_Core[1,12,C]_[10559,49330].im3	TMA16	Stroma	32	120924 p9huP98-8 #07 TMA 16 Cdj_Core[1,12,C]_[10559,49330].im3_Stroma_32	243	120924 p9huP98-8 #07 TMA 16 Cdj_Core[1,12,C]_[10559,49330].im3_Stroma_region32_object243_187128	3	Cluster 3 (SYP+ non-neuronal)	10282.6	49036	32	26.2	5.9	0.00%	0.84	3.31	1.27	4.945	118.683	0.707	16.975	1.076	25.819	3.583	85.995	0.049	1.176	1.043	25.038	0.035	0.834	0.065	1.558	0.364	8.732	5.761	138.263
120924 p9huP98-8 #07 TMA 16 Cdj_Core[1,12,C]_[10559,49330].im3	TMA16	Stroma	32	120924 p9huP98-8 #07 TMA 16 Cdj_Core[1,12,C]_[10559,49330].im3_Stroma_32	244	120924 p9huP98-8 #07 TMA 16 Cdj_Core[1,12,C]_[10559,49330].im3_Stroma_region32_object244_187129	6	Cluster 6 (SYP-high)	10982.6	49037	32	52.4	19.2	0.00%	0.56	5.4	1.05	5.052	394.018	0.572	44.607	0.471	36.759	3.434	267.84	0.201	15.694	1.21	94.373	0.031	2.446	0.133	10.365	4.089	318.925	8.688	677.625
120924 p9huP98-8 #07 TMA 16 Cdj_Core[1,12,C]_[10559,49330].im3	TMA16	Stroma	32	120924 p9huP98-8 #07 TMA 16 Cdj_Core[1,12,C]_[10559,49330].im3_Stroma_32	245	120924 p9huP98-8 #07 TMA 16 Cdj_Core[1,12,C]_[10559,49330].im3_Stroma_region32_object245_187130	6	Cluster 6 (SYP-high)	10428.5	49038.5	32	62.8	9.4	0.00%	0.61	4.49	1.22	4.82	183.146	0.586	22.284	0.219	8.305	1.064	40.414	0.159	6.045	1.179	44.794	0.016	0.622	0.185	7.012	0.58	22.044	5.777	219.543
120924 p9huP98-8 #07 TMA 16 Cdj_Core[1,12,C]_[10559,49330].im3	TMA16	Stroma	32	120924 p9huP98-8 #07 TMA 16 Cdj_Core[1,12,C]_[10559,49330].im3_Stroma_32	246	120924 p9huP98-8 #07 TMA 16 Cdj_Core[1,12,C]_[10559,49330].im3_Stroma_region32_object246_187131	7	Cluster 7 (Indeterminate/Other)	10308.4	49041	32	42.4	16.5	0.00%	0.3	8.33	2.46	4.509	302.091	0.243	16.314	0.417	27.956	1.623	108.713	0.073	4.859	0.628	42.055	0.034	2.286	0.064	4.265	2.751	184.342	6.295	421.774
120924 p9huP98-8 #07 TMA 16 Cdj_Core[1,12,C]_[10559,49330].im3	TMA16	Stroma	32	120924 p9huP98-8 #07 TMA 16 Cdj_Core[1,12,C]_[10559,49330].im3_Stroma_32	247	120924 p9huP98-8 #07 TMA 16 Cdj_Core[1,12,C]_[10559,49330].im3_Stroma_region32_object247_187132	7	Cluster 7 (Indeterminate/Other)	10492.6	49040	32	47.8	3.7	0.00%	0.84	3.97	2	3.713	55.693	0.213	3.188	0.033	0.494	0.685	10.276	0.016	0.236	0.441	6.609	0.004	0.058	0.046	0.683	1.446	21.694	3.914	58.712
120924 p9huP98-8 #07 TMA 16 Cdj_Core[1,12,C]_[10559,49330].im3	TMA16	Stroma	32	120924 p9huP98-8 #07 TMA 16 Cdj_Core[1,12,C]_[10559,49330].im3_Stroma_32	249	120924 p9huP98-8 #07 TMA 16 Cdj_Core[1,12,C]_[10559,49330].im3_Stroma_region32_object249_187134	7	Cluster 7 (Indeterminate/Other)	10346.6	49043.9	32	72.3	3.7	0.00%	0.96	2.6	1.16	3.852	57.773	0.218	3.275	0.137	2.053	1.854	27.809	0.23	3.446	0.585	8.773	0.04	0.593	0.067	1.005	7.625	114.382	8.331	124.959
120924 p9huP98-8 #07 TMA 16 Cdj_Core[1,12,C]_[10559,49330].im3	TMA16	Stroma	32	120924 p9huP98-8 #07 TMA 16 Cdj_Core[1,12,C]_[10559,49330].im3_Stroma_32	250	120924 p9huP98-8 #07 TMA 16 Cdj_Core[1,12,C]_[10559,49330].im3_Stroma_region32_object250_187135	7	Cluster 7 (Indeterminate/Other)	10334.7	49048.4	32	65.4	7.9	0.00%	0.83	3.31	1.12	4.571	146.266	0.182	5.812	0.018	0.584	0.561	17.967	0.013	0.425	0.511	16.35	0.013	0.401	0.043	1.391	0.546	17.46	3.779	120.933
120924 p9huP98-8 #07 TMA 16 Cdj_Core[1,12,C]_[10559,49330].im3	TMA16	Stroma	32	120924 p9huP98-8 #07 TMA 16 Cdj_Core[1,12,C]_[10559,49330].im3_Stroma_32	251	120924 p9huP98-8 #07 TMA 16 Cdj_Core[1,12,C]_[10559,49330].im3_Stroma_region32_object251_187136	6	Cluster 6 (SYP-high)	10982.6	49049.4	32	63.9	7.6	0.00%	0.43	4	1.05	3.964	122.89	0.39	12.076	0.089	2.748	2.145	66.496	0.149	4.628	1.267	39.28	0.031	0.947	0.132	4.101	4.872	151.022	7.351	227.868
120924 p9huP98-8 #07 TMA 16 Cdj_Core[1,12,C]_[10559,49330].im3	TMA16	Stroma	32	120924 p9huP98-8 #07 TMA 16 Cdj_Core[1,12,C]_[10559,49330].im3_Stroma_32	253	120924 p9huP98-8 #07 TMA 16 Cdj_Core[1,12,C]_[10559,49330].im3_Stroma_region32_object253_187137	7	Cluster 7 (Indeterminate/Other)	10325.8	49050.9	32	60.9	9.1	0.00%	0.48	6.21	2.75	5.574	206.237	0.497	18.405	0.238	8.82	0.948	35.062	0.047	1.726	0.702	25.959	0.026	0.978	0.072	2.658	0.496	18.353	5.763	213.237
120924 p9huP98-8 #07 TMA 16 Cdj_Core[1,12,C]_[10559,49330].im3	TMA16	Stroma	32	120924 p9huP98-8 #07 TMA 16 Cdj_Core[1,12,C]_[10559,49330].im3_Stroma_32	254	120924 p9huP98-8 #07 TMA 16 Cdj_Core[1,12,C]_[10559,49330].im3_Stroma_region32_object254_187138	6	Cluster 6 (SYP-high)	11032.2	49051.9	32	22.8	25.9	0.00%	0.78	6.97	1.55	7.511	788.651	0.367	38.572	0.063	6.619	2.86	300.272	0.084	8.769	2.657	278.993	0.033	3.482	0.109	11.443	4.792	503.13	10.12	1062.56
120924 p9huP98-8 #07 TMA 16 Cdj_Core[1,12,C]_[10559,49330].im3	TMA16	Stroma	32	120924 p9huP98-8 #07 TMA 16 Cdj_Core[1,12,C]_[10559,49330].im3_Stroma_32	255	120924 p9huP98-8 #07 TMA 16 Cdj_Core[1,12,C]_[10559,49330].im3_Stroma_region32_object255_187139	6	Cluster 6 (SYP-high)	10328.2	49053.9	32	64.7	27.4	0.00%	0.44	7.25	1.12	5.494	609.859	0.664	73.707	0.353	39.229	1.364	151.408	0.108	12.001	0.867	96.249	0.025	2.799	0.266	29.499	1.054	116.981	6.09	675.961
120924 p9huP98-8 #07 TMA 16 Cdj_Core[1,12,C]_[10559,49330].im3	TMA16	Stroma	32	120924 p9huP98-8 #07 TMA 16 Cdj_Core[1,12,C]_[10559,49330].im3_Stroma_32	256	120924 p9huP98-8 #07 TMA 16 Cdj_Core[1,12,C]_[10559,49330].im3_Stroma_region32_object256_187140	6	Cluster 6 (SYP-high)	10952.8	49054.9	32	55.7	17	0.00%	0.57	6.95	2.05	7.594	523.967	1.256	86.668	0.602	41.523	1.868	128.86	0.087	5.99	1.564	107.919	0.026	1.81	0.126	8.686	0.889	61.347	7.591	523.808
120924 p9huP98-8 #07 TMA 16 Cdj_Core[1,12,C]_[10559,49330].im3	TMA16	Stroma	32	120924 p9huP98-8 #07 TMA 16 Cdj_Core[1,12,C]_[10559,49330].im3_Stroma_32	257	120924 p9huP98-8 #07 TMA 16 Cdj_Core[1,12,C]_[10559,49330].im3_Stroma_region32_object257_187141	6	Cluster 6 (SYP-high)	10989	49054.9	32	66.1	26.4	0.00%	0.39	7.95	1.39	4.887	522.959	0.484	51.743	0.351	37.571	2.314	247.585	0.113	12.038	1.265	135.355	0.028	2.993	0.178	19.068	3.508	375.4	8.063	862.747
120924 p9huP98-8 #07 TMA 16 Cdj_Core[1,12,C]_[10559,49330].im3	TMA16	Stroma	unassigned	120924 p9huP98-8 #07 TMA 16 Cdj_Core[1,12,C]_[10559,49330].im3_Stroma_unassigned	258	120924 p9huP98-8 #07 TMA 16 Cdj_Core[1,12,C]_[10559,49330].im3_Stroma_regionNA_object258_187142	3	Cluster 3 (SYP+ non-neuronal)	11061.5	49056.3		1	3.2	0.00%	0.97	2.96	1.91	4.224	54.915	0.688	8.939	0.087	1.129	6.123	79.593	0.244	3.171	0.746	9.695	0.023	0.305	0.042	0.552	0.448	5.818	6.8	88.397
120924 p9huP98-8 #07 TMA 16 Cdj_Core[1,12,C]_[10559,49330].im3	TMA16	Stroma	32	120924 p9huP98-8 #07 TMA 16 Cdj_Core[1,12,C]_[10559,49330].im3_Stroma_32	259	120924 p9huP98-8 #07 TMA 16 Cdj_Core[1,12,C]_[10559,49330].im3_Stroma_region32_object259_187143	7	Cluster 7 (Indeterminate/Other)	10334.7	49059.3	32	73.1	14.3	0.00%	0.41	6.81	1.56	5.205	301.894	0.141	8.206	0.065	3.755	0.828	48.02	0.004	0.213	0.831	48.19	0.03	1.73	0.058	3.382	0.57	33.061	5.371	311.493
120924 p9huP98-8 #07 TMA 16 Cdj_Core[1,12,C]_[10559,49330].im3	TMA16	Stroma	32	120924 p9huP98-8 #07 TMA 16 Cdj_Core[1,12,C]_[10559,49330].im3_Stroma_32	260	120924 p9huP98-8 #07 TMA 16 Cdj_Core[1,12,C]_[10559,49330].im3_Stroma_region32_object260_187144	7	Cluster 7 (Indeterminate/Other)	10516.9	49058.3	32	23.4	4.4	0.00%	0.7	5.06	3.26	3.771	67.887	0.62	11.153	0.819	14.738	1.446	26.025	0.019	0.333	0.374	6.734	0.022	0.398	0.078	1.396	0.497	8.947	4.597	82.744
120924 p9huP98-8 #07 TMA 16 Cdj_Core[1,12,C]_[10559,49330].im3	TMA16	Stroma	32	120924 p9huP98-8 #07 TMA 16 Cdj_Core[1,12,C]_[10559,49330].im3_Stroma_32	261	120924 p9huP98-8 #07 TMA 16 Cdj_Core[1,12,C]_[10559,49330].im3_Stroma_region32_object261_187145	7	Cluster 7 (Indeterminate/Other)	10987.1	49060.8	32	68.7	12.3	0.00%	0.44	6.31	1.69	3.887	194.342	0.165	8.254	0.118	5.891	2	99.977	0.047	2.352	0.778	38.912	0.021	1.037	0.083	4.126	2.486	124.295	5.777	288.851
120924 p9huP98-8 #07 TMA 16 Cdj_Core[1,12,C]_[10559,49330].im3	TMA16	Stroma	32	120924 p9huP98-8 #07 TMA 16 Cdj_Core[1,12,C]_[10559,49330].im3_Stroma_32	262	120924 p9huP98-8 #07 TMA 16 Cdj_Core[1,12,C]_[10559,49330].im3_Stroma_region32_object262_187146	3	Cluster 3 (SYP+ non-neuronal)	11077.9	49059.8	32	8.7	3.5	0.00%	1.22	1.99	1	4.65	65.103	0.362	5.075	0.538	7.528	2.803	39.237	0.025	0.346	0.557	7.794	0.024	0.342	0.055	0.771	0.832	11.646	6.03	84.415
120924 p9huP98-8 #07 TMA 16 Cdj_Core[1,12,C]_[10559,49330].im3	TMA16	Stroma	32	120924 p9huP98-8 #07 TMA 16 Cdj_Core[1,12,C]_[10559,49330].im3_Stroma_32	263	120924 p9huP98-8 #07 TMA 16 Cdj_Core[1,12,C]_[10559,49330].im3_Stroma_region32_object263_187147	7	Cluster 7 (Indeterminate/Other)	10508.5	49066.8	32	20.1	10.8	0.00%	0.4	6.82	2.31	4.151	182.623	0.413	18.17	0.722	31.79	1.984	87.309	0.022	0.947	0.749	32.969	0.023	1.018	0.076	3.33	0.449	19.742	5.514	242.596
120924 p9huP98-8 #07 TMA 16 Cdj_Core[1,12,C]_[10559,49330].im3	TMA16	Stroma	32	120924 p9huP98-8 #07 TMA 16 Cdj_Core[1,12,C]_[10559,49330].im3_Stroma_32	264	120924 p9huP98-8 #07 TMA 16 Cdj_Core[1,12,C]_[10559,49330].im3_Stroma_region32_object264_187148	7	Cluster 7 (Indeterminate/Other)	10513.9	49067.8	32	16.2	2.7	0.00%	1.14	3.17	2.47	3.787	41.654	0.409	4.496	0.74	8.14	1.308	14.385	0.025	0.28	0.549	6.037	0.03	0.326	0.083	0.909	0.721	7.932	5.675	62.423
120924 p9huP98-8 #07 TMA 16 Cdj_Core[1,12,C]_[10559,49330].im3	TMA16	Stroma	32	120924 p9huP98-8 #07 TMA 16 Cdj_Core[1,12,C]_[10559,49330].im3_Stroma_32	265	120924 p9huP98-8 #07 TMA 16 Cdj_Core[1,12,C]_[10559,49330].im3_Stroma_region32_object265_187149	7	Cluster 7 (Indeterminate/Other)	10273.6	49070.2	32	32	4.9	0.00%	0.63	5.18	3.24	3.926	78.52	0.283	5.652	0.016	0.318	1.15	23.004	0.072	1.434	0.591	11.818	0.03	0.605	0.042	0.837	0.852	17.048	4.638	92.763
120924 p9huP98-8 #07 TMA 16 Cdj_Core[1,12,C]_[10559,49330].im3	TMA16	Stroma	32	120924 p9huP98-8 #07 TMA 16 Cdj_Core[1,12,C]_[10559,49330].im3_Stroma_32	266	120924 p9huP98-8 #07 TMA 16 Cdj_Core[1,12,C]_[10559,49330].im3_Stroma_region32_object266_187150	6	Cluster 6 (SYP-high)	10240.9	49080.2	32	9.2	113.6	0.02%	0.21	22.67	1.77	4.85	2235.75	0.58	267.158	0.813	374.876	1.783	821.788	0.133	61.115	0.806	371.393	0.03	14.012	0.103	47.371	1.274	587.525	6.46	2977.92
120924 p9huP98-8 #07 TMA 16 Cdj_Core[1,12,C]_[10559,49330].im3	TMA16	Stroma	32	120924 p9huP98-8 #07 TMA 16 Cdj_Core[1,12,C]_[10559,49330].im3_Stroma_32	267	120924 p9huP98-8 #07 TMA 16 Cdj_Core[1,12,C]_[10559,49330].im3_Stroma_region32_object267_187151	6	Cluster 6 (SYP-high)	10458.3	49080.2	32	12.4	81.8	0.01%	0.13	30.32	5.62	5.851	1942.45	0.683	226.854	0.171	56.803	1.739	577.302	0.216	71.803	1.688	560.262	0.015	4.845	0.093	30.789	1.332	442.2	7.209	2393.51
120924 p9huP98-8 #07 TMA 16 Cdj_Core[1,12,C]_[10559,49330].im3	TMA16	Stroma	32	120924 p9huP98-8 #07 TMA 16 Cdj_Core[1,12,C]_[10559,49330].im3_Stroma_32	268	120924 p9huP98-8 #07 TMA 16 Cdj_Core[1,12,C]_[10559,49330].im3_Stroma_region32_object268_187152	7	Cluster 7 (Indeterminate/Other)	10504	49071.2	32	20	6.7	0.00%	0.59	3.61	1.15	3.987	107.661	0.305	8.238	1.043	28.158	1.553	41.938	0	0	0.38	10.248	0.024	0.658	0.089	2.41	0.954	25.751	5.023	135.62
120924 p9huP98-8 #07 TMA 16 Cdj_Core[1,12,C]_[10559,49330].im3	TMA16	Stroma	32	120924 p9huP98-8 #07 TMA 16 Cdj_Core[1,12,C]_[10559,49330].im3_Stroma_32	269	120924 p9huP98-8 #07 TMA 16 Cdj_Core[1,12,C]_[10559,49330].im3_Stroma_region32_object269_187153	6	Cluster 6 (SYP-high)	10970.7	49072.7	32	66.5	19	0.00%	0.31	6.43	1.17	4.448	342.523	0.223	17.167	0.319	24.578	2.317	178.379	0.409	31.47	1.17	90.058	0.034	2.585	0.116	8.904	5.523	425.247	8.546	658.028
120924 p9huP98-8 #07 TMA 16 Cdj_Core[1,12,C]_[10559,49330].im3	TMA16	Stroma	32	120924 p9huP98-8 #07 TMA 16 Cdj_Core[1,12,C]_[10559,49330].im3_Stroma_32	270	120924 p9huP98-8 #07 TMA 16 Cdj_Core[1,12,C]_[10559,49330].im3_Stroma_region32_object270_187154	7	Cluster 7 (Indeterminate/Other)	10179.8	49070.7	32	12.7	3.2	0.00%	1.13	2.49	1.66	4.29	55.766	0.628	8.167	0.477	6.196	2.343	30.455	0.02	0.262	0.363	4.72	0.046	0.594	0.058	0.756	0.614	7.983	5.76	74.882
120924 p9huP98-8 #07 TMA 16 Cdj_Core[1,12,C]_[10559,49330].im3	TMA16	Stroma	32	120924 p9huP98-8 #07 TMA 16 Cdj_Core[1,12,C]_[10559,49330].im3_Stroma_32	271	120924 p9huP98-8 #07 TMA 16 Cdj_Core[1,12,C]_[10559,49330].im3_Stroma_region32_object271_187155	7	Cluster 7 (Indeterminate/Other)	10183.8	49075.2	32	10.9	22.7	0.00%	0.31	10.53	2.1	4.448	409.185	0.42	38.638	0.694	63.831	2.033	187.053	0.088	8.066	0.5	45.993	0.027	2.474	0.067	6.126	0.53	48.721	5.315	488.937
120924 p9huP98-8 #07 TMA 16 Cdj_Core[1,12,C]_[10559,49330].im3	TMA16	Stroma	32	120924 p9huP98-8 #07 TMA 16 Cdj_Core[1,12,C]_[10559,49330].im3_Stroma_32	272	120924 p9huP98-8 #07 TMA 16 Cdj_Core[1,12,C]_[10559,49330].im3_Stroma_region32_object272_187156	7	Cluster 7 (Indeterminate/Other)	10202.6	49071.7	32	11.5	5.2	0.00%	0.66	4.93	2.67	3.855	80.961	0.374	7.86	0.699	14.676	1.691	35.513	0.013	0.279	0.96	20.152	0.036	0.75	0.053	1.122	1.108	23.268	4.598	96.562
120924 p9huP98-8 #07 TMA 16 Cdj_Core[1,12,C]_[10559,49330].im3	TMA16	Stroma	32	120924 p9huP98-8 #07 TMA 16 Cdj_Core[1,12,C]_[10559,49330].im3_Stroma_32	273	120924 p9huP98-8 #07 TMA 16 Cdj_Core[1,12,C]_[10559,49330].im3_Stroma_region32_object273_187157	7	Cluster 7 (Indeterminate/Other)	10751.2	49073.2	32	12.3	8.4	0.00%	0.74	4.59	1.67	4.337	147.466	0.082	2.803	0.099	3.382	1.232	41.902	0.028	0.968	0.917	31.186	0.018	0.616	0.086	2.935	5.822	197.958	6.492	220.741
120924 p9huP98-8 #07 TMA 16 Cdj_Core[1,12,C]_[10559,49330].im3	TMA16	Stroma	32	120924 p9huP98-8 #07 TMA 16 Cdj_Core[1,12,C]_[10559,49330].im3_Stroma_32	274	120924 p9huP98-8 #07 TMA 16 Cdj_Core[1,12,C]_[10559,49330].im3_Stroma_region32_object274_187158	6	Cluster 6 (SYP-high)	10935.9	49073.7	32	39	9.6	0.00%	0.63	5.07	1.84	5.206	203.02	0.744	29.02	0.617	24.045	3.119	121.66	0.519	20.238	1.985	77.396	0.023	0.912	0.177	6.895	2.57	100.212	8.168	318.56
120924 p9huP98-8 #07 TMA 16 Cdj_Core[1,12,C]_[10559,49330].im3	TMA16	Stroma	32	120924 p9huP98-8 #07 TMA 16 Cdj_Core[1,12,C]_[10559,49330].im3_Stroma_32	275	120924 p9huP98-8 #07 TMA 16 Cdj_Core[1,12,C]_[10559,49330].im3_Stroma_region32_object275_187159	6	Cluster 6 (SYP-high)	10501	49073.2	32	20.9	6.4	0.00%	0.82	3.48	1.4	4.092	106.397	0.403	10.467	0.591	15.359	1.772	46.077	0.009	0.233	0.914	23.768	0.018	0.467	0.101	2.634	1.011	26.293	5.449	141.678
120924 p9huP98-8 #07 TMA 16 Cdj_Core[1,12,C]_[10559,49330].im3	TMA16	Stroma	32	120924 p9huP98-8 #07 TMA 16 Cdj_Core[1,12,C]_[10559,49330].im3_Stroma_32	276	120924 p9huP98-8 #07 TMA 16 Cdj_Core[1,12,C]_[10559,49330].im3_Stroma_region32_object276_187160	7	Cluster 7 (Indeterminate/Other)	10394.3	49073.7	32	62.4	3	0.00%	1.05	2.48	1.67	4.44	53.277	0.652	7.82	0.381	4.567	1.617	19.404	0.061	0.731	0.803	9.637	0.03	0.36	0.072	0.868	0.61	7.319	7.561	90.729
120924 p9huP98-8 #07 TMA 16 Cdj_Core[1,12,C]_[10559,49330].im3	TMA16	Stroma	32	120924 p9huP98-8 #07 TMA 16 Cdj_Core[1,12,C]_[10559,49330].im3_Stroma_32	277	120924 p9huP98-8 #07 TMA 16 Cdj_Core[1,12,C]_[10559,49330].im3_Stroma_region32_object277_187161	7	Cluster 7 (Indeterminate/Other)	10396.3	49073.7	32	60.6	3.5	0.00%	1.22	2.54	1.33	4.238	59.327	0.601	8.421	0.172	2.409	2.21	30.934	0.268	3.748	1.176	16.462	0.027	0.377	0.051	0.717	0.622	8.704	7.605	106.475
120924 p9huP98-8 #07 TMA 16 Cdj_Core[1,12,C]_[10559,49330].im3	TMA16	Stroma	32	120924 p9huP98-8 #07 TMA 16 Cdj_Core[1,12,C]_[10559,49330].im3_Stroma_32	278	120924 p9huP98-8 #07 TMA 16 Cdj_Core[1,12,C]_[10559,49330].im3_Stroma_region32_object278_187162	7	Cluster 7 (Indeterminate/Other)	11029.3	49075.2	32	35.1	5.9	0.00%	0.57	5.38	2.37	4.086	98.053	0.585	14.033	0.17	4.085	1.582	37.961	0.067	1.607	1.088	26.117	0.024	0.568	0.038	0.918	0.721	17.295	5.17	124.075
120924 p9huP98-8 #07 TMA 16 Cdj_Core[1,12,C]_[10559,49330].im3	TMA16	Stroma	32	120924 p9huP98-8 #07 TMA 16 Cdj_Core[1,12,C]_[10559,49330].im3_Stroma_32	279	120924 p9huP98-8 #07 TMA 16 Cdj_Core[1,12,C]_[10559,49330].im3_Stroma_region32_object279_187163	6	Cluster 6 (SYP-high)	10156	49077.7	32	9.3	19.7	0.00%	0.5	6.7	1.46	5.393	431.443	0.367	29.338	0.669	53.549	2.5	199.975	0.045	3.585	0.958	76.671	0.052	4.186	0.118	9.474	0.426	34.081	6.063	485.067
120924 p9huP98-8 #07 TMA 16 Cdj_Core[1,12,C]_[10559,49330].im3	TMA16	Stroma	32	120924 p9huP98-8 #07 TMA 16 Cdj_Core[1,12,C]_[10559,49330].im3_Stroma_32	280	120924 p9huP98-8 #07 TMA 16 Cdj_Core[1,12,C]_[10559,49330].im3_Stroma_region32_object280_187164	6	Cluster 6 (SYP-high)	10496	49075.7	32	18.7	8.1	0.00%	0.72	4.95	1.78	3.964	130.813	0.505	16.679	0.285	9.415	1.44	47.521	0.05	1.663	0.972	32.089	0.017	0.565	0.11	3.636	3.278	108.184	6.157	203.169
120924 p9huP98-8 #07 TMA 16 Cdj_Core[1,12,C]_[10559,49330].im3	TMA16	Stroma	32	120924 p9huP98-8 #07 TMA 16 Cdj_Core[1,12,C]_[10559,49330].im3_Stroma_32	281	120924 p9huP98-8 #07 TMA 16 Cdj_Core[1,12,C]_[10559,49330].im3_Stroma_region32_object281_187165	6	Cluster 6 (SYP-high)	10163.9	49078.2	32	7.9	11.3	0.00%	0.6	5.45	1.48	4.527	208.265	0.489	22.494	0.99	45.528	1.879	86.442	0.087	4.007	0.362	16.649	0.032	1.462	0.189	8.712	0.493	22.666	5.374	247.185
120924 p9huP98-8 #07 TMA 16 Cdj_Core[1,12,C]_[10559,49330].im3	TMA16	Stroma	32	120924 p9huP98-8 #07 TMA 16 Cdj_Core[1,12,C]_[10559,49330].im3_Stroma_32	282	120924 p9huP98-8 #07 TMA 16 Cdj_Core[1,12,C]_[10559,49330].im3_Stroma_region32_object282_187166	7	Cluster 7 (Indeterminate/Other)	10899.7	49077.7	32	7.8	4.7	0.00%	0.74	3.99	2	3.965	75.329	0.173	3.285	1.024	19.451	1.314	24.964	0.034	0.645	0.77	14.629	0.028	0.538	0.076	1.453	3.362	63.869	6.73	127.87
120924 p9huP98-8 #07 TMA 16 Cdj_Core[1,12,C]_[10559,49330].im3	TMA16	Stroma	32	120924 p9huP98-8 #07 TMA 16 Cdj_Core[1,12,C]_[10559,49330].im3_Stroma_32	283	120924 p9huP98-8 #07 TMA 16 Cdj_Core[1,12,C]_[10559,49330].im3_Stroma_region32_object283_187167	7	Cluster 7 (Indeterminate/Other)	10326.7	49079.2	32	80.6	15	0.00%	0.46	7.15	2.12	4.565	278.488	0.803	48.965	0.151	9.23	1.041	63.484	0.03	1.812	0.848	51.744	0.021	1.294	0.044	2.693	0.482	29.411	5.234	319.256
120924 p9huP98-8 #07 TMA 16 Cdj_Core[1,12,C]_[10559,49330].im3	TMA16	Stroma	32	120924 p9huP98-8 #07 TMA 16 Cdj_Core[1,12,C]_[10559,49330].im3_Stroma_32	284	120924 p9huP98-8 #07 TMA 16 Cdj_Core[1,12,C]_[10559,49330].im3_Stroma_region32_object284_187168	6	Cluster 6 (SYP-high)	10488.1	49081.7	32	9.1	47.3	0.01%	0.16	19.17	3.54	4.447	853.757	0.514	98.683	0.506	97.233	1.72	330.232	0.079	15.168	0.939	180.29	0.019	3.668	0.165	31.764	1.176	225.801	6.065	1164.57
120924 p9huP98-8 #07 TMA 16 Cdj_Core[1,12,C]_[10559,49330].im3	TMA16	Stroma	32	120924 p9huP98-8 #07 TMA 16 Cdj_Core[1,12,C]_[10559,49330].im3_Stroma_32	285	120924 p9huP98-8 #07 TMA 16 Cdj_Core[1,12,C]_[10559,49330].im3_Stroma_region32_object285_187169	7	Cluster 7 (Indeterminate/Other)	10936.4	49080.2	32	34.8	10.6	0.00%	0.6	5.64	2.09	4.894	210.44	0.268	11.538	0.361	15.524	1.614	69.386	0.035	1.521	0.941	40.466	0.03	1.3	0.071	3.074	7.07	304.029	8.877	381.723
120924 p9huP98-8 #07 TMA 16 Cdj_Core[1,12,C]_[10559,49330].im3	TMA16	Stroma	32	120924 p9huP98-8 #07 TMA 16 Cdj_Core[1,12,C]_[10559,49330].im3_Stroma_32	286	120924 p9huP98-8 #07 TMA 16 Cdj_Core[1,12,C]_[10559,49330].im3_Stroma_region32_object286_187170	7	Cluster 7 (Indeterminate/Other)	11023.8	49080.2	32	42.5	15.8	0.00%	0.59	6.2	1.66	5.329	341.087	0.607	38.877	0.614	39.326	1.215	77.734	0.08	5.111	0.844	54.033	0.024	1.555	0.049	3.112	0.547	35.029	5.899	377.559
120924 p9huP98-8 #07 TMA 16 Cdj_Core[1,12,C]_[10559,49330].im3	TMA16	Stroma	32	120924 p9huP98-8 #07 TMA 16 Cdj_Core[1,12,C]_[10559,49330].im3_Stroma_32	287	120924 p9huP98-8 #07 TMA 16 Cdj_Core[1,12,C]_[10559,49330].im3_Stroma_region32_object287_187171	6	Cluster 6 (SYP-high)	10905.6	49084.1	32	10.3	65.6	0.01%	0.52	12.69	1.66	6.724	1788.71	0.444	118.152	0.485	129.117	2.169	577.084	0.175	46.438	2.392	636.367	0.034	9.036	0.143	38.104	1.133	301.401	7.901	2101.72
120924 p9huP98-8 #07 TMA 16 Cdj_Core[1,12,C]_[10559,49330].im3	TMA16	Stroma	32	120924 p9huP98-8 #07 TMA 16 Cdj_Core[1,12,C]_[10559,49330].im3_Stroma_32	289	120924 p9huP98-8 #07 TMA 16 Cdj_Core[1,12,C]_[10559,49330].im3_Stroma_region32_object289_187173	7	Cluster 7 (Indeterminate/Other)	10196.7	49081.2	32	5	4.4	0.00%	0.7	4.25	2.36	3.872	69.691	0.277	4.987	0.184	3.307	2.398	43.166	0.009	0.164	1.014	18.247	0.024	0.435	0.066	1.182	0.473	8.51	4.487	80.763
120924 p9huP98-8 #07 TMA 16 Cdj_Core[1,12,C]_[10559,49330].im3	TMA16	Stroma	32	120924 p9huP98-8 #07 TMA 16 Cdj_Core[1,12,C]_[10559,49330].im3_Stroma_32	290	120924 p9huP98-8 #07 TMA 16 Cdj_Core[1,12,C]_[10559,49330].im3_Stroma_region32_object290_187174	7	Cluster 7 (Indeterminate/Other)	10390.3	49081.2	32	62.6	3	0.00%	1.25	1.99	1	4.495	53.943	1.097	13.165	0.025	0.295	0.791	9.495	0	0	1.299	15.59	0.022	0.262	0.056	0.668	3.994	47.931	7.602	91.229
120924 p9huP98-8 #07 TMA 16 Cdj_Core[1,12,C]_[10559,49330].im3	TMA16	Stroma	32	120924 p9huP98-8 #07 TMA 16 Cdj_Core[1,12,C]_[10559,49330].im3_Stroma_32	291	120924 p9huP98-8 #07 TMA 16 Cdj_Core[1,12,C]_[10559,49330].im3_Stroma_region32_object291_187175	7	Cluster 7 (Indeterminate/Other)	10309.4	49081.7	32	66.6	2.5	0.00%	1.26	1.99	1	4.004	40.039	0.441	4.412	0.252	2.524	1.307	13.067	0.004	0.039	1.324	13.242	0.031	0.31	0.045	0.445	5.82	58.204	7.512	75.12
120924 p9huP98-8 #07 TMA 16 Cdj_Core[1,12,C]_[10559,49330].im3	TMA16	Stroma	32	120924 p9huP98-8 #07 TMA 16 Cdj_Core[1,12,C]_[10559,49330].im3_Stroma_32	292	120924 p9huP98-8 #07 TMA 16 Cdj_Core[1,12,C]_[10559,49330].im3_Stroma_region32_object292_187176	7	Cluster 7 (Indeterminate/Other)	10254.8	49082.7	32	20.4	11.3	0.00%	0.79	4.48	1.29	6.01	276.453	1.087	49.983	0.304	14	1.749	80.468	0.047	2.175	0.543	24.993	0.026	1.197	0.06	2.778	0.35	16.104	5.54	254.845
120924 p9huP98-8 #07 TMA 16 Cdj_Core[1,12,C]_[10559,49330].im3	TMA16	Stroma	32	120924 p9huP98-8 #07 TMA 16 Cdj_Core[1,12,C]_[10559,49330].im3_Stroma_32	293	120924 p9huP98-8 #07 TMA 16 Cdj_Core[1,12,C]_[10559,49330].im3_Stroma_region32_object293_187177	7	Cluster 7 (Indeterminate/Other)	10262.7	49087.6	32	25.6	43.1	0.01%	0.27	16.19	3.61	5.167	904.289	0.293	51.196	0.147	25.658	1.339	234.263	0.136	23.885	0.774	135.416	0.027	4.732	0.062	10.927	0.972	170.169	5.415	947.545
120924 p9huP98-8 #07 TMA 16 Cdj_Core[1,12,C]_[10559,49330].im3	TMA16	Stroma	32	120924 p9huP98-8 #07 TMA 16 Cdj_Core[1,12,C]_[10559,49330].im3_Stroma_32	294	120924 p9huP98-8 #07 TMA 16 Cdj_Core[1,12,C]_[10559,49330].im3_Stroma_region32_object294_187178	7	Cluster 7 (Indeterminate/Other)	10920.5	49082.7	32	21.8	3.2	0.00%	1.13	1.99	1	4.21	54.733	0.531	6.904	0.408	5.303	1.726	22.439	0.065	0.85	1.303	16.94	0.029	0.373	0.06	0.78	5.157	67.046	8.464	110.032
120924 p9huP98-8 #07 TMA 16 Cdj_Core[1,12,C]_[10559,49330].im3	TMA16	Stroma	32	120924 p9huP98-8 #07 TMA 16 Cdj_Core[1,12,C]_[10559,49330].im3_Stroma_32	295	120924 p9huP98-8 #07 TMA 16 Cdj_Core[1,12,C]_[10559,49330].im3_Stroma_region32_object295_187179	7	Cluster 7 (Indeterminate/Other)	10363	49085.1	32	86.5	11.8	0.00%	0.55	4.23	1.04	6.248	299.883	0.386	18.505	0.033	1.589	1.339	64.291	0.105	5.033	1.945	93.361	0.013	0.62	0.059	2.818	2.954	141.806	7.92	380.156
120924 p9huP98-8 #07 TMA 16 Cdj_Core[1,12,C]_[10559,49330].im3	TMA16	Stroma	unassigned	120924 p9huP98-8 #07 TMA 16 Cdj_Core[1,12,C]_[10559,49330].im3_Stroma_unassigned	296	120924 p9huP98-8 #07 TMA 16 Cdj_Core[1,12,C]_[10559,49330].im3_Stroma_regionNA_object296_187180	6	Cluster 6 (SYP-high)	10470.2	49088.1		2	31.1	0.00%	0.25	14.97	4.91	4.443	559.777	0.587	73.955	0.565	71.143	1.78	224.318	0.105	13.22	0.707	89.104	0.014	1.79	0.207	26.128	0.49	61.773	5.665	713.806
120924 p9huP98-8 #07 TMA 16 Cdj_Core[1,12,C]_[10559,49330].im3	TMA16	Stroma	32	120924 p9huP98-8 #07 TMA 16 Cdj_Core[1,12,C]_[10559,49330].im3_Stroma_32	297	120924 p9huP98-8 #07 TMA 16 Cdj_Core[1,12,C]_[10559,49330].im3_Stroma_region32_object297_187181	3	Cluster 3 (SYP+ non-neuronal)	11051.1	49084.6	32	30.3	3	0.00%	1.05	3.16	2.28	3.998	47.975	0.952	11.425	0.184	2.213	2.671	32.047	0.248	2.979	1.045	12.545	0.018	0.217	0.054	0.645	5.52	66.243	7.281	87.367
120924 p9huP98-8 #07 TMA 16 Cdj_Core[1,12,C]_[10559,49330].im3	TMA16	Stroma	32	120924 p9huP98-8 #07 TMA 16 Cdj_Core[1,12,C]_[10559,49330].im3_Stroma_32	298	120924 p9huP98-8 #07 TMA 16 Cdj_Core[1,12,C]_[10559,49330].im3_Stroma_region32_object298_187182	6	Cluster 6 (SYP-high)	10146.5	49091.6	32	6	53.7	0.01%	0.29	11.95	1.52	5.376	1171.89	0.326	71.104	0.594	129.442	1.764	384.641	0.074	16.217	0.945	206.098	0.044	9.651	0.095	20.687	2.181	475.386	6.948	1514.76
120924 p9huP98-8 #07 TMA 16 Cdj_Core[1,12,C]_[10559,49330].im3	TMA16	Stroma	32	120924 p9huP98-8 #07 TMA 16 Cdj_Core[1,12,C]_[10559,49330].im3_Stroma_32	299	120924 p9huP98-8 #07 TMA 16 Cdj_Core[1,12,C]_[10559,49330].im3_Stroma_region32_object299_187183	3	Cluster 3 (SYP+ non-neuronal)	10114.3	49089.1	32	11.4	4.7	0.00%	0.74	2.98	1.2	4.016	76.305	0.285	5.412	1.325	25.182	2.625	49.883	0.025	0.478	0.479	9.095	0.063	1.206	0.046	0.876	3.772	71.663	7.509	142.663
120924 p9huP98-8 #07 TMA 16 Cdj_Core[1,12,C]_[10559,49330].im3	TMA16	Stroma	32	120924 p9huP98-8 #07 TMA 16 Cdj_Core[1,12,C]_[10559,49330].im3_Stroma_32	300	120924 p9huP98-8 #07 TMA 16 Cdj_Core[1,12,C]_[10559,49330].im3_Stroma_region32_object300_187184	3	Cluster 3 (SYP+ non-neuronal)	11008.9	49089.6	32	59.9	3.7	0.00%	0.96	3.16	1.72	3.86	57.897	0.363	5.445	0.7	10.496	2.333	35.001	0.324	4.867	1.441	21.609	0.016	0.245	0.057	0.858	2.55	38.249	6.797	101.949
120924 p9huP98-8 #07 TMA 16 Cdj_Core[1,12,C]_[10559,49330].im3	TMA16	Stroma	32	120924 p9huP98-8 #07 TMA 16 Cdj_Core[1,12,C]_[10559,49330].im3_Stroma_32	301	120924 p9huP98-8 #07 TMA 16 Cdj_Core[1,12,C]_[10559,49330].im3_Stroma_region32_object301_187185	7	Cluster 7 (Indeterminate/Other)	10744.3	49092.6	32	9.2	15.5	0.00%	0.36	9.16	2.9	3.995	251.675	0.236	14.841	0.304	19.167	1.802	113.526	0.394	24.808	0.791	49.838	0.031	1.943	0.09	5.649	0.628	39.595	5.734	361.255
120924 p9huP98-8 #07 TMA 16 Cdj_Core[1,12,C]_[10559,49330].im3	TMA16	Stroma	32	120924 p9huP98-8 #07 TMA 16 Cdj_Core[1,12,C]_[10559,49330].im3_Stroma_32	302	120924 p9huP98-8 #07 TMA 16 Cdj_Core[1,12,C]_[10559,49330].im3_Stroma_region32_object302_187186	7	Cluster 7 (Indeterminate/Other)	11002.4	49093.6	32	67.5	39.4	0.01%	0.36	9.48	1.47	5.585	893.527	0.446	71.332	0.346	55.381	2.337	373.878	0.085	13.53	1.275	203.963	0.029	4.668	0.064	10.281	2.639	422.203	8.249	1319.78
120924 p9huP98-8 #07 TMA 16 Cdj_Core[1,12,C]_[10559,49330].im3	TMA16	Stroma	32	120924 p9huP98-8 #07 TMA 16 Cdj_Core[1,12,C]_[10559,49330].im3_Stroma_32	303	120924 p9huP98-8 #07 TMA 16 Cdj_Core[1,12,C]_[10559,49330].im3_Stroma_region32_object303_187187	6	Cluster 6 (SYP-high)	10941.9	49093.6	32	31.4	7.1	0.00%	0.69	3.31	1	4.364	126.564	0.186	5.398	0.017	0.49	1.733	50.252	0.217	6.284	1.576	45.7	0.029	0.84	0.091	2.629	3.614	104.802	7.437	215.681
120924 p9huP98-8 #07 TMA 16 Cdj_Core[1,12,C]_[10559,49330].im3	TMA16	Stroma	32	120924 p9huP98-8 #07 TMA 16 Cdj_Core[1,12,C]_[10559,49330].im3_Stroma_32	304	120924 p9huP98-8 #07 TMA 16 Cdj_Core[1,12,C]_[10559,49330].im3_Stroma_region32_object304_187188	3	Cluster 3 (SYP+ non-neuronal)	11034.7	49097.6	32	48.7	30.1	0.00%	0.67	6.93	1.18	5.852	713.919	0.361	44.084	0.155	18.927	3.017	368.109	0.103	12.56	1.954	238.414	0.022	2.712	0.055	6.658	4.009	489.153	8.226	1003.6
120924 p9huP98-8 #07 TMA 16 Cdj_Core[1,12,C]_[10559,49330].im3	TMA16	Stroma	32	120924 p9huP98-8 #07 TMA 16 Cdj_Core[1,12,C]_[10559,49330].im3_Stroma_32	305	120924 p9huP98-8 #07 TMA 16 Cdj_Core[1,12,C]_[10559,49330].im3_Stroma_region32_object305_187189	6	Cluster 6 (SYP-high)	10947.3	49097.6	32	35.3	8.1	0.00%	0.78	3.83	1.31	5.307	175.116	0.425	14.013	0.327	10.794	2.403	79.292	0.247	8.154	0.819	27.017	0.033	1.09	0.103	3.383	0.607	20.042	7.788	256.989
120924 p9huP98-8 #07 TMA 16 Cdj_Core[1,12,C]_[10559,49330].im3	TMA16	Stroma	32	120924 p9huP98-8 #07 TMA 16 Cdj_Core[1,12,C]_[10559,49330].im3_Stroma_32	306	120924 p9huP98-8 #07 TMA 16 Cdj_Core[1,12,C]_[10559,49330].im3_Stroma_region32_object306_187190	7	Cluster 7 (Indeterminate/Other)	10135.1	49099	32	11.3	10.4	0.00%	0.39	5.85	1.53	4.246	178.313	0.354	14.85	0.483	20.277	1.458	61.235	0.12	5.031	0.506	21.247	0.036	1.518	0.055	2.305	0.534	22.424	4.639	194.852
120924 p9huP98-8 #07 TMA 16 Cdj_Core[1,12,C]_[10559,49330].im3	TMA16	Stroma	32	120924 p9huP98-8 #07 TMA 16 Cdj_Core[1,12,C]_[10559,49330].im3_Stroma_32	307	120924 p9huP98-8 #07 TMA 16 Cdj_Core[1,12,C]_[10559,49330].im3_Stroma_region32_object307_187191	7	Cluster 7 (Indeterminate/Other)	10273.6	49100	32	32.3	17.7	0.00%	0.49	8.25	2.35	5.202	374.572	0.257	18.502	0.21	15.115	1.795	129.238	0.058	4.184	1.08	77.754	0.028	1.997	0.048	3.491	1.282	92.294	5.547	399.419
120924 p9huP98-8 #07 TMA 16 Cdj_Core[1,12,C]_[10559,49330].im3	TMA16	Stroma	32	120924 p9huP98-8 #07 TMA 16 Cdj_Core[1,12,C]_[10559,49330].im3_Stroma_32	308	120924 p9huP98-8 #07 TMA 16 Cdj_Core[1,12,C]_[10559,49330].im3_Stroma_region32_object308_187192	7	Cluster 7 (Indeterminate/Other)	10740.8	49100	32	10.9	4.9	0.00%	0.7	4.58	2.21	3.892	77.83	0.209	4.18	0.291	5.824	1.823	36.454	0.116	2.319	0.382	7.638	0.029	0.585	0.067	1.33	0.629	12.587	4.7	94.006
120924 p9huP98-8 #07 TMA 16 Cdj_Core[1,12,C]_[10559,49330].im3	TMA16	Stroma	32	120924 p9huP98-8 #07 TMA 16 Cdj_Core[1,12,C]_[10559,49330].im3_Stroma_32	309	120924 p9huP98-8 #07 TMA 16 Cdj_Core[1,12,C]_[10559,49330].im3_Stroma_region32_object309_187193	3	Cluster 3 (SYP+ non-neuronal)	11087.3	49102	32	29.4	20.2	0.00%	0.51	5.46	1.1	4.575	375.168	0.578	47.357	0.961	78.831	3.742	306.807	0.164	13.479	0.985	80.735	0.025	2.06	0.057	4.701	1.937	158.852	6.88	564.199
120924 p9huP98-8 #07 TMA 16 Cdj_Core[1,12,C]_[10559,49330].im3	TMA16	Stroma	32	120924 p9huP98-8 #07 TMA 16 Cdj_Core[1,12,C]_[10559,49330].im3_Stroma_32	310	120924 p9huP98-8 #07 TMA 16 Cdj_Core[1,12,C]_[10559,49330].im3_Stroma_region32_object310_187194	3	Cluster 3 (SYP+ non-neuronal)	11083.4	49102	32	33.1	7.6	0.00%	0.62	4.47	1.5	3.941	122.184	0.54	16.742	0.252	7.797	3.196	99.068	0.049	1.518	1.024	31.747	0.016	0.506	0.048	1.489	0.454	14.085	5.532	171.498
120924 p9huP98-8 #07 TMA 16 Cdj_Core[1,12,C]_[10559,49330].im3	TMA16	Stroma	32	120924 p9huP98-8 #07 TMA 16 Cdj_Core[1,12,C]_[10559,49330].im3_Stroma_32	311	120924 p9huP98-8 #07 TMA 16 Cdj_Core[1,12,C]_[10559,49330].im3_Stroma_region32_object311_187195	7	Cluster 7 (Indeterminate/Other)	10297.5	49103	32	53.7	18.2	0.00%	0.72	5.47	1.22	7.498	554.841	1.781	131.829	0.449	33.259	1.603	118.646	0.057	4.238	0.901	66.702	0.038	2.814	0.069	5.127	1.958	144.884	9.118	674.722
120924 p9huP98-8 #07 TMA 16 Cdj_Core[1,12,C]_[10559,49330].im3	TMA16	Stroma	32	120924 p9huP98-8 #07 TMA 16 Cdj_Core[1,12,C]_[10559,49330].im3_Stroma_32	312	120924 p9huP98-8 #07 TMA 16 Cdj_Core[1,12,C]_[10559,49330].im3_Stroma_region32_object312_187196	7	Cluster 7 (Indeterminate/Other)	11011.9	49103	32	65.9	2.7	0.00%	1.38	1.99	1.33	3.912	43.034	0.477	5.251	0.179	1.965	2.106	23.167	0.058	0.636	1.193	13.125	0.01	0.11	0.072	0.791	0.558	6.141	5.016	55.175
120924 p9huP98-8 #07 TMA 16 Cdj_Core[1,12,C]_[10559,49330].im3	TMA16	Stroma	32	120924 p9huP98-8 #07 TMA 16 Cdj_Core[1,12,C]_[10559,49330].im3_Stroma_32	313	120924 p9huP98-8 #07 TMA 16 Cdj_Core[1,12,C]_[10559,49330].im3_Stroma_region32_object313_187197	6	Cluster 6 (SYP-high)	11050.6	49103	32	48.4	2.5	0.00%	1.26	1.99	1.33	4.001	40.013	0.386	3.861	0.21	2.099	2.316	23.157	0.24	2.4	2.203	22.03	0.006	0.061	0.078	0.783	2.414	24.139	7.155	71.554
120924 p9huP98-8 #07 TMA 16 Cdj_Core[1,12,C]_[10559,49330].im3	TMA16	Stroma	32	120924 p9huP98-8 #07 TMA 16 Cdj_Core[1,12,C]_[10559,49330].im3_Stroma_32	314	120924 p9huP98-8 #07 TMA 16 Cdj_Core[1,12,C]_[10559,49330].im3_Stroma_region32_object314_187198	6	Cluster 6 (SYP-high)	10931.4	49105.5	32	18.4	12.3	0.00%	0.51	5.96	2	5.047	252.373	0.755	37.75	0.19	9.497	1.667	83.354	0.056	2.819	0.695	34.769	0.033	1.633	0.148	7.402	1.139	56.952	6.422	321.114
120924 p9huP98-8 #07 TMA 16 Cdj_Core[1,12,C]_[10559,49330].im3	TMA16	Stroma	32	120924 p9huP98-8 #07 TMA 16 Cdj_Core[1,12,C]_[10559,49330].im3_Stroma_32	315	120924 p9huP98-8 #07 TMA 16 Cdj_Core[1,12,C]_[10559,49330].im3_Stroma_region32_object315_187199	7	Cluster 7 (Indeterminate/Other)	11007.4	49104.5	32	65.6	7.1	0.00%	0.83	3.32	1.1	4.036	117.035	0.327	9.495	0.451	13.083	1.884	54.624	0.163	4.731	0.735	21.312	0.026	0.741	0.082	2.391	3.255	94.392	6.371	184.747
120924 p9huP98-8 #07 TMA 16 Cdj_Core[1,12,C]_[10559,49330].im3	TMA16	Stroma	32	120924 p9huP98-8 #07 TMA 16 Cdj_Core[1,12,C]_[10559,49330].im3_Stroma_32	316	120924 p9huP98-8 #07 TMA 16 Cdj_Core[1,12,C]_[10559,49330].im3_Stroma_region32_object316_187200	3	Cluster 3 (SYP+ non-neuronal)	10980.6	49106.5	32	67.5	15.3	0.00%	0.51	6.8	1.88	7.092	439.726	1.295	80.259	0.512	31.736	2.774	171.99	0.325	20.154	1.472	91.269	0.018	1.104	0.05	3.124	2.549	158.05	9.722	602.734
120924 p9huP98-8 #07 TMA 16 Cdj_Core[1,12,C]_[10559,49330].im3	TMA16	Stroma	32	120924 p9huP98-8 #07 TMA 16 Cdj_Core[1,12,C]_[10559,49330].im3_Stroma_32	317	120924 p9huP98-8 #07 TMA 16 Cdj_Core[1,12,C]_[10559,49330].im3_Stroma_region32_object317_187201	7	Cluster 7 (Indeterminate/Other)	11002.4	49106	32	65.9	6.9	0.00%	0.73	3.98	1.33	4.064	113.789	0.19	5.325	0.789	22.087	1.755	49.127	0	0	0.623	17.449	0.033	0.936	0.064	1.791	3.236	90.609	5.515	154.418
120924 p9huP98-8 #07 TMA 16 Cdj_Core[1,12,C]_[10559,49330].im3	TMA16	Stroma	unassigned	120924 p9huP98-8 #07 TMA 16 Cdj_Core[1,12,C]_[10559,49330].im3_Stroma_unassigned	318	120924 p9huP98-8 #07 TMA 16 Cdj_Core[1,12,C]_[10559,49330].im3_Stroma_regionNA_object318_187202	7	Cluster 7 (Indeterminate/Other)	10244.8	49109.5		3	17.5	0.00%	0.53	5.86	1.31	4.197	297.993	0.285	20.234	0.771	54.768	1.59	112.908	0.024	1.723	0.958	67.996	0.026	1.841	0.077	5.432	0.984	69.881	5.207	369.711
120924 p9huP98-8 #07 TMA 16 Cdj_Core[1,12,C]_[10559,49330].im3	TMA16	Stroma	32	120924 p9huP98-8 #07 TMA 16 Cdj_Core[1,12,C]_[10559,49330].im3_Stroma_32	319	120924 p9huP98-8 #07 TMA 16 Cdj_Core[1,12,C]_[10559,49330].im3_Stroma_region32_object319_187203	7	Cluster 7 (Indeterminate/Other)	10987.1	49111.5	32	68.6	35	0.01%	0.53	7.57	1.28	5.574	791.538	0.503	71.444	0.234	33.189	1.999	283.869	0.041	5.807	1.889	268.207	0.021	3.014	0.078	11.059	3.645	517.629	8.17	1160.09
120924 p9huP98-8 #07 TMA 16 Cdj_Core[1,12,C]_[10559,49330].im3	TMA16	Stroma	32	120924 p9huP98-8 #07 TMA 16 Cdj_Core[1,12,C]_[10559,49330].im3_Stroma_32	321	120924 p9huP98-8 #07 TMA 16 Cdj_Core[1,12,C]_[10559,49330].im3_Stroma_region32_object321_187205	3	Cluster 3 (SYP+ non-neuronal)	11016.8	49115.9	32	52.2	22.9	0.00%	0.37	10.09	2.74	4.641	431.588	0.427	39.686	0.341	31.746	2.854	265.407	0.094	8.733	1.112	103.433	0.032	2.969	0.092	8.537	6.7	623.068	9.357	870.201
120924 p9huP98-8 #07 TMA 16 Cdj_Core[1,12,C]_[10559,49330].im3	TMA16	Stroma	32	120924 p9huP98-8 #07 TMA 16 Cdj_Core[1,12,C]_[10559,49330].im3_Stroma_32	322	120924 p9huP98-8 #07 TMA 16 Cdj_Core[1,12,C]_[10559,49330].im3_Stroma_region32_object322_187206	6	Cluster 6 (SYP-high)	11008.9	49114.4	32	55.7	4.2	0.00%	0.74	3.18	1.39	3.749	63.732	0.512	8.708	0.099	1.675	3.962	67.346	0.115	1.957	0.766	13.027	0.024	0.404	0.19	3.233	2.306	39.2	5.889	100.11
120924 p9huP98-8 #07 TMA 16 Cdj_Core[1,12,C]_[10559,49330].im3	TMA16	Stroma	32	120924 p9huP98-8 #07 TMA 16 Cdj_Core[1,12,C]_[10559,49330].im3_Stroma_32	323	120924 p9huP98-8 #07 TMA 16 Cdj_Core[1,12,C]_[10559,49330].im3_Stroma_region32_object323_187207	3	Cluster 3 (SYP+ non-neuronal)	10969.7	49117.9	32	56.9	12.1	0.00%	0.6	5.36	1.5	4.654	228.058	0.562	27.56	0.44	21.536	2.437	119.426	0.31	15.171	1.184	58.001	0.025	1.226	0.082	4.021	3.709	181.733	7.52	368.5
120924 p9huP98-8 #07 TMA 16 Cdj_Core[1,12,C]_[10559,49330].im3	TMA16	Stroma	32	120924 p9huP98-8 #07 TMA 16 Cdj_Core[1,12,C]_[10559,49330].im3_Stroma_32	324	120924 p9huP98-8 #07 TMA 16 Cdj_Core[1,12,C]_[10559,49330].im3_Stroma_region32_object324_187208	3	Cluster 3 (SYP+ non-neuronal)	11086.8	49118.4	32	36.7	12.8	0.00%	0.45	7.59	3.07	4.563	237.258	0.55	28.621	0.773	40.176	3.391	176.321	0.059	3.071	0.641	33.316	0.023	1.195	0.063	3.294	0.713	37.078	5.576	289.958
120924 p9huP98-8 #07 TMA 16 Cdj_Core[1,12,C]_[10559,49330].im3	TMA16	Stroma	32	120924 p9huP98-8 #07 TMA 16 Cdj_Core[1,12,C]_[10559,49330].im3_Stroma_32	325	120924 p9huP98-8 #07 TMA 16 Cdj_Core[1,12,C]_[10559,49330].im3_Stroma_region32_object325_187209	6	Cluster 6 (SYP-high)	10109.3	49123.4	32	26.3	59.9	0.01%	0.23	14.71	1.98	6.339	1540.27	0.372	90.393	0.405	98.444	1.791	435.217	0.111	27.057	1.263	306.95	0.056	13.543	0.089	21.543	2.897	703.887	7.789	1892.72
120924 p9huP98-8 #07 TMA 16 Cdj_Core[1,12,C]_[10559,49330].im3	TMA16	Stroma	32	120924 p9huP98-8 #07 TMA 16 Cdj_Core[1,12,C]_[10559,49330].im3_Stroma_32	326	120924 p9huP98-8 #07 TMA 16 Cdj_Core[1,12,C]_[10559,49330].im3_Stroma_region32_object326_187210	7	Cluster 7 (Indeterminate/Other)	10723.4	49122.9	32	8.1	24.4	0.00%	0.3	11.16	2.99	4.159	411.778	0.097	9.614	0.296	29.337	1.571	155.538	0.048	4.791	1.2	118.821	0.045	4.41	0.087	8.601	4.953	490.336	7.269	719.589
120924 p9huP98-8 #07 TMA 16 Cdj_Core[1,12,C]_[10559,49330].im3	TMA16	Stroma	32	120924 p9huP98-8 #07 TMA 16 Cdj_Core[1,12,C]_[10559,49330].im3_Stroma_32	327	120924 p9huP98-8 #07 TMA 16 Cdj_Core[1,12,C]_[10559,49330].im3_Stroma_region32_object327_187211	6	Cluster 6 (SYP-high)	10930	49120.4	32	18.7	20.2	0.00%	0.49	7.6	1.88	4.181	342.841	0.607	49.737	0.09	7.402	2.403	197.045	0.164	13.473	1.056	86.58	0.032	2.645	0.107	8.753	4.891	401.078	7.938	650.902
120924 p9huP98-8 #07 TMA 16 Cdj_Core[1,12,C]_[10559,49330].im3	TMA16	Stroma	32	120924 p9huP98-8 #07 TMA 16 Cdj_Core[1,12,C]_[10559,49330].im3_Stroma_32	328	120924 p9huP98-8 #07 TMA 16 Cdj_Core[1,12,C]_[10559,49330].im3_Stroma_region32_object328_187212	7	Cluster 7 (Indeterminate/Other)	10128.2	49120.4	32	11.9	9.6	0.00%	0.67	4.48	1.49	5.449	212.522	0.45	17.541	0.478	18.651	1.393	54.332	0.113	4.413	1.033	40.282	0.042	1.643	0.087	3.388	0.941	36.694	5.404	210.749
120924 p9huP98-8 #07 TMA 16 Cdj_Core[1,12,C]_[10559,49330].im3	TMA16	Stroma	32	120924 p9huP98-8 #07 TMA 16 Cdj_Core[1,12,C]_[10559,49330].im3_Stroma_32	329	120924 p9huP98-8 #07 TMA 16 Cdj_Core[1,12,C]_[10559,49330].im3_Stroma_region32_object329_187213	3	Cluster 3 (SYP+ non-neuronal)	11031.2	49125.4	32	37.3	47.6	0.01%	0.52	9.73	1.41	5.071	978.637	0.43	82.929	0.529	102.184	2.967	572.657	0.484	93.421	1.209	233.341	0.027	5.169	0.064	12.331	2.272	438.501	7.816	1508.52
120924 p9huP98-8 #07 TMA 16 Cdj_Core[1,12,C]_[10559,49330].im3	TMA16	Stroma	32	120924 p9huP98-8 #07 TMA 16 Cdj_Core[1,12,C]_[10559,49330].im3_Stroma_32	330	120924 p9huP98-8 #07 TMA 16 Cdj_Core[1,12,C]_[10559,49330].im3_Stroma_region32_object330_187214	3	Cluster 3 (SYP+ non-neuronal)	11018.8	49124.4	32	43.5	16.5	0.00%	0.46	7.26	1.92	4.381	293.545	0.469	31.4	0.402	26.928	2.82	188.93	0.062	4.135	1.524	102.139	0.034	2.259	0.08	5.368	5.32	356.438	8.102	542.861
120924 p9huP98-8 #07 TMA 16 Cdj_Core[1,12,C]_[10559,49330].im3	TMA16	Stroma	32	120924 p9huP98-8 #07 TMA 16 Cdj_Core[1,12,C]_[10559,49330].im3_Stroma_32	331	120924 p9huP98-8 #07 TMA 16 Cdj_Core[1,12,C]_[10559,49330].im3_Stroma_region32_object331_187215	7	Cluster 7 (Indeterminate/Other)	10460.3	49127.3	32	7	3.9	0.00%	1.03	2.48	1.25	4.522	72.344	0.428	6.856	0.593	9.487	0.953	15.24	0.178	2.844	0.385	6.162	0.018	0.284	0.05	0.802	0.673	10.776	5.043	80.693
120924 p9huP98-8 #07 TMA 16 Cdj_Core[1,12,C]_[10559,49330].im3	TMA16	Stroma	32	120924 p9huP98-8 #07 TMA 16 Cdj_Core[1,12,C]_[10559,49330].im3_Stroma_32	332	120924 p9huP98-8 #07 TMA 16 Cdj_Core[1,12,C]_[10559,49330].im3_Stroma_region32_object332_187216	3	Cluster 3 (SYP+ non-neuronal)	10099.9	49128.8	32	21	4.2	0.00%	0.95	3.48	2.33	4.202	71.427	0.098	1.666	1.379	23.435	3.58	60.863	0.003	0.053	0.626	10.641	0.06	1.016	0.111	1.881	4.382	74.498	7.915	134.553
120924 p9huP98-8 #07 TMA 16 Cdj_Core[1,12,C]_[10559,49330].im3	TMA16	Stroma	32	120924 p9huP98-8 #07 TMA 16 Cdj_Core[1,12,C]_[10559,49330].im3_Stroma_32	333	120924 p9huP98-8 #07 TMA 16 Cdj_Core[1,12,C]_[10559,49330].im3_Stroma_region32_object333_187217	7	Cluster 7 (Indeterminate/Other)	10465.3	49129.8	32	10.7	5.9	0.00%	0.84	3.49	1.18	4.064	97.541	0.384	9.223	1.359	32.615	1.852	44.452	0.055	1.321	0.444	10.662	0.027	0.658	0.056	1.351	2.886	69.267	7.008	168.2
120924 p9huP98-8 #07 TMA 16 Cdj_Core[1,12,C]_[10559,49330].im3	TMA16	Stroma	32	120924 p9huP98-8 #07 TMA 16 Cdj_Core[1,12,C]_[10559,49330].im3_Stroma_32	334	120924 p9huP98-8 #07 TMA 16 Cdj_Core[1,12,C]_[10559,49330].im3_Stroma_region32_object334_187218	7	Cluster 7 (Indeterminate/Other)	10933.4	49129.3	32	26.4	4.7	0.00%	0.83	3.48	1.39	3.996	75.923	0.485	9.219	0.038	0.723	2.073	39.386	0.144	2.729	0.693	13.172	0.038	0.716	0.084	1.604	4.025	76.469	6.95	132.045
120924 p9huP98-8 #07 TMA 16 Cdj_Core[1,12,C]_[10559,49330].im3	TMA16	Stroma	32	120924 p9huP98-8 #07 TMA 16 Cdj_Core[1,12,C]_[10559,49330].im3_Stroma_32	336	120924 p9huP98-8 #07 TMA 16 Cdj_Core[1,12,C]_[10559,49330].im3_Stroma_region32_object336_187220	3	Cluster 3 (SYP+ non-neuronal)	10720.9	49133.8	32	11.4	10.1	0.00%	0.54	6.17	2.44	5.013	205.534	0.309	12.675	0.748	30.687	2.947	120.814	0.162	6.622	0.691	28.317	0.04	1.636	0.093	3.798	0.423	17.333	6.193	253.932
120924 p9huP98-8 #07 TMA 16 Cdj_Core[1,12,C]_[10559,49330].im3	TMA16	Stroma	32	120924 p9huP98-8 #07 TMA 16 Cdj_Core[1,12,C]_[10559,49330].im3_Stroma_32	338	120924 p9huP98-8 #07 TMA 16 Cdj_Core[1,12,C]_[10559,49330].im3_Stroma_region32_object338_187222	7	Cluster 7 (Indeterminate/Other)	10993	49133.3	32	48.1	7.6	0.00%	0.8	3.6	1.14	5.887	182.486	0.351	10.882	0.045	1.408	1.78	55.182	0.166	5.136	1.433	44.429	0.026	0.805	0.054	1.682	1.125	34.863	7.376	228.661
120924 p9huP98-8 #07 TMA 16 Cdj_Core[1,12,C]_[10559,49330].im3	TMA16	Stroma	32	120924 p9huP98-8 #07 TMA 16 Cdj_Core[1,12,C]_[10559,49330].im3_Stroma_32	339	120924 p9huP98-8 #07 TMA 16 Cdj_Core[1,12,C]_[10559,49330].im3_Stroma_region32_object339_187223	6	Cluster 6 (SYP-high)	11079.4	49132.3	32	22.8	2.5	0.00%	1.26	2.56	1.75	4.084	40.837	0.443	4.427	0.048	0.475	1.859	18.593	0.005	0.049	1.598	15.982	0.003	0.033	0.115	1.15	1.097	10.968	5.715	57.145
120924 p9huP98-8 #07 TMA 16 Cdj_Core[1,12,C]_[10559,49330].im3	TMA16	Stroma	32	120924 p9huP98-8 #07 TMA 16 Cdj_Core[1,12,C]_[10559,49330].im3_Stroma_32	340	120924 p9huP98-8 #07 TMA 16 Cdj_Core[1,12,C]_[10559,49330].im3_Stroma_region32_object340_187224	6	Cluster 6 (SYP-high)	10114.3	49138.3	32	21.2	46.1	0.01%	0.31	14.08	2.83	4.939	923.653	0.396	74.104	0.296	55.37	2.31	431.92	0.216	40.46	0.594	111.106	0.036	6.73	0.108	20.144	0.539	100.815	5.933	1109.52
120924 p9huP98-8 #07 TMA 16 Cdj_Core[1,12,C]_[10559,49330].im3	TMA16	Stroma	32	120924 p9huP98-8 #07 TMA 16 Cdj_Core[1,12,C]_[10559,49330].im3_Stroma_32	341	120924 p9huP98-8 #07 TMA 16 Cdj_Core[1,12,C]_[10559,49330].im3_Stroma_region32_object341_187225	6	Cluster 6 (SYP-high)	10351.1	49135.8	32	97.7	20.5	0.00%	0.39	8.49	2.23	4.698	389.931	0.627	52.068	0.965	80.078	2.288	189.872	0.052	4.352	0.706	58.59	0.03	2.516	0.107	8.921	1.656	137.417	7.155	593.84
120924 p9huP98-8 #07 TMA 16 Cdj_Core[1,12,C]_[10559,49330].im3	TMA16	Stroma	32	120924 p9huP98-8 #07 TMA 16 Cdj_Core[1,12,C]_[10559,49330].im3_Stroma_32	343	120924 p9huP98-8 #07 TMA 16 Cdj_Core[1,12,C]_[10559,49330].im3_Stroma_region32_object343_187227	1	Cluster 1 (VGLUT1+/SP+)	11110.2	49135.8	32	19.9	4.2	0.00%	0.74	3.66	1.62	3.79	64.428	0.198	3.367	1.543	26.238	7.241	123.092	0.048	0.817	0.52	8.843	0.035	0.587	0.041	0.701	0.82	13.935	6.502	110.54
120924 p9huP98-8 #07 TMA 16 Cdj_Core[1,12,C]_[10559,49330].im3	TMA16	Stroma	32	120924 p9huP98-8 #07 TMA 16 Cdj_Core[1,12,C]_[10559,49330].im3_Stroma_32	344	120924 p9huP98-8 #07 TMA 16 Cdj_Core[1,12,C]_[10559,49330].im3_Stroma_region32_object344_187228	7	Cluster 7 (Indeterminate/Other)	10258.2	49135.8	32	12.4	2.5	0.00%	1.26	1.99	1.32	3.886	38.865	0.395	3.951	0.013	0.131	0.796	7.962	0	0	0.489	4.887	0.017	0.171	0.055	0.548	0.732	7.323	3.395	33.95
120924 p9huP98-8 #07 TMA 16 Cdj_Core[1,12,C]_[10559,49330].im3	TMA16	Stroma	32	120924 p9huP98-8 #07 TMA 16 Cdj_Core[1,12,C]_[10559,49330].im3_Stroma_32	345	120924 p9huP98-8 #07 TMA 16 Cdj_Core[1,12,C]_[10559,49330].im3_Stroma_region32_object345_187229	3	Cluster 3 (SYP+ non-neuronal)	11075.4	49136.8	32	18.4	18	0.00%	0.5	7.89	2.28	4.814	351.444	0.253	18.465	0.437	31.881	2.776	202.636	0.052	3.767	1.343	98.065	0.022	1.638	0.083	6.036	5.039	367.828	7.912	577.576
120924 p9huP98-8 #07 TMA 16 Cdj_Core[1,12,C]_[10559,49330].im3	TMA16	Stroma	32	120924 p9huP98-8 #07 TMA 16 Cdj_Core[1,12,C]_[10559,49330].im3_Stroma_32	346	120924 p9huP98-8 #07 TMA 16 Cdj_Core[1,12,C]_[10559,49330].im3_Stroma_region32_object346_187230	6	Cluster 6 (SYP-high)	10709	49137.8	32	2.9	3.7	0.00%	0.84	4.24	2.01	3.906	58.596	0.233	3.5	0.535	8.025	1.942	29.127	0.189	2.83	0.885	13.28	0.051	0.761	0.091	1.359	4.92	73.801	7.133	107
120924 p9huP98-8 #07 TMA 16 Cdj_Core[1,12,C]_[10559,49330].im3	TMA16	Stroma	32	120924 p9huP98-8 #07 TMA 16 Cdj_Core[1,12,C]_[10559,49330].im3_Stroma_32	347	120924 p9huP98-8 #07 TMA 16 Cdj_Core[1,12,C]_[10559,49330].im3_Stroma_region32_object347_187231	7	Cluster 7 (Indeterminate/Other)	10729.4	49137.8	32	11.3	4.9	0.00%	0.78	4.11	2.15	4.531	90.622	0.244	4.882	0.099	1.975	1.703	34.05	0.159	3.175	0.889	17.784	0.03	0.604	0.101	2.026	0.551	11.025	4.951	99.014
120924 p9huP98-8 #07 TMA 16 Cdj_Core[1,12,C]_[10559,49330].im3	TMA16	Stroma	32	120924 p9huP98-8 #07 TMA 16 Cdj_Core[1,12,C]_[10559,49330].im3_Stroma_32	348	120924 p9huP98-8 #07 TMA 16 Cdj_Core[1,12,C]_[10559,49330].im3_Stroma_region32_object348_187232	6	Cluster 6 (SYP-high)	10725.4	49143.7	32	17.1	46.8	0.01%	0.47	11.9	2.09	5.16	980.418	0.224	42.495	0.572	108.688	1.663	316.037	0.181	34.298	1.446	274.768	0.044	8.405	0.133	25.28	3.58	680.16	7.951	1510.62
120924 p9huP98-8 #07 TMA 16 Cdj_Core[1,12,C]_[10559,49330].im3	TMA16	Stroma	32	120924 p9huP98-8 #07 TMA 16 Cdj_Core[1,12,C]_[10559,49330].im3_Stroma_32	349	120924 p9huP98-8 #07 TMA 16 Cdj_Core[1,12,C]_[10559,49330].im3_Stroma_region32_object349_187233	3	Cluster 3 (SYP+ non-neuronal)	10902.2	49141.2	32	15.7	3.5	0.00%	0.9	2.48	1.25	4.124	57.736	0.3	4.205	0.024	0.341	2.802	39.231	0.106	1.491	0.913	12.786	0.028	0.39	0.076	1.06	1.858	26.006	6.259	87.627
120924 p9huP98-8 #07 TMA 16 Cdj_Core[1,12,C]_[10559,49330].im3	TMA16	Stroma	32	120924 p9huP98-8 #07 TMA 16 Cdj_Core[1,12,C]_[10559,49330].im3_Stroma_32	350	120924 p9huP98-8 #07 TMA 16 Cdj_Core[1,12,C]_[10559,49330].im3_Stroma_region32_object350_187234	7	Cluster 7 (Indeterminate/Other)	10973.6	49142.2	32	44.5	3.2	0.00%	0.97	2.5	1.1	3.819	49.647	0.257	3.347	0.711	9.243	1.724	22.412	0.121	1.575	0.95	12.355	0.026	0.342	0.078	1.016	2.807	36.493	6.56	85.279
120924 p9huP98-8 #07 TMA 16 Cdj_Core[1,12,C]_[10559,49330].im3	TMA16	Stroma	32	120924 p9huP98-8 #07 TMA 16 Cdj_Core[1,12,C]_[10559,49330].im3_Stroma_32	351	120924 p9huP98-8 #07 TMA 16 Cdj_Core[1,12,C]_[10559,49330].im3_Stroma_region32_object351_187235	7	Cluster 7 (Indeterminate/Other)	11008.9	49143.7	32	29.7	5.9	0.00%	0.68	3.67	1.43	4.129	99.095	0.18	4.328	0.064	1.536	2.568	61.622	0.116	2.776	1.139	27.324	0.024	0.576	0.043	1.027	7.919	190.05	8.797	211.121
120924 p9huP98-8 #07 TMA 16 Cdj_Core[1,12,C]_[10559,49330].im3	TMA16	Stroma	32	120924 p9huP98-8 #07 TMA 16 Cdj_Core[1,12,C]_[10559,49330].im3_Stroma_32	352	120924 p9huP98-8 #07 TMA 16 Cdj_Core[1,12,C]_[10559,49330].im3_Stroma_region32_object352_187236	6	Cluster 6 (SYP-high)	10733.4	49144.2	32	10.9	5.2	0.00%	0.6	4.27	1.92	3.754	78.825	0.257	5.405	0.249	5.226	1.686	35.416	0.582	12.229	0.785	16.491	0.037	0.778	0.105	2.214	1.756	36.883	6.376	133.896
120924 p9huP98-8 #07 TMA 16 Cdj_Core[1,12,C]_[10559,49330].im3	TMA16	Stroma	32	120924 p9huP98-8 #07 TMA 16 Cdj_Core[1,12,C]_[10559,49330].im3_Stroma_32	353	120924 p9huP98-8 #07 TMA 16 Cdj_Core[1,12,C]_[10559,49330].im3_Stroma_region32_object353_187237	7	Cluster 7 (Indeterminate/Other)	10125.2	49144.7	32	8.5	4.9	0.00%	0.87	2.99	1.5	4.398	87.952	0.299	5.987	0.211	4.226	2.264	45.275	0.081	1.622	0.905	18.104	0.037	0.741	0.072	1.446	0.554	11.088	5.189	103.78
120924 p9huP98-8 #07 TMA 16 Cdj_Core[1,12,C]_[10559,49330].im3	TMA16	Stroma	32	120924 p9huP98-8 #07 TMA 16 Cdj_Core[1,12,C]_[10559,49330].im3_Stroma_32	354	120924 p9huP98-8 #07 TMA 16 Cdj_Core[1,12,C]_[10559,49330].im3_Stroma_region32_object354_187238	7	Cluster 7 (Indeterminate/Other)	10272.6	49146.2	32	26.8	11.3	0.00%	0.47	6.12	2.07	5.203	239.328	0.147	6.779	0.076	3.473	0.736	33.86	0.131	6.037	0.643	29.573	0.026	1.184	0.082	3.783	2.263	104.085	6.792	312.444
120924 p9huP98-8 #07 TMA 16 Cdj_Core[1,12,C]_[10559,49330].im3	TMA16	Stroma	32	120924 p9huP98-8 #07 TMA 16 Cdj_Core[1,12,C]_[10559,49330].im3_Stroma_32	355	120924 p9huP98-8 #07 TMA 16 Cdj_Core[1,12,C]_[10559,49330].im3_Stroma_region32_object355_187239	7	Cluster 7 (Indeterminate/Other)	10336.2	49145.2	32	90.4	3.2	0.00%	0.97	2.95	1.9	4.328	56.262	0.116	1.503	0.065	0.849	1.148	14.924	0.029	0.376	1.002	13.027	0.038	0.494	0.086	1.114	0.857	11.135	6.045	78.579
120924 p9huP98-8 #07 TMA 16 Cdj_Core[1,12,C]_[10559,49330].im3	TMA16	Stroma	32	120924 p9huP98-8 #07 TMA 16 Cdj_Core[1,12,C]_[10559,49330].im3_Stroma_32	356	120924 p9huP98-8 #07 TMA 16 Cdj_Core[1,12,C]_[10559,49330].im3_Stroma_region32_object356_187240	6	Cluster 6 (SYP-high)	10738.3	49147.2	32	8.8	20	0.00%	0.29	8.58	1.93	4.151	336.202	0.37	29.936	0.265	21.499	2.105	170.539	0.26	21.038	1.046	84.705	0.043	3.495	0.102	8.276	0.527	42.672	5.791	469.106
120924 p9huP98-8 #07 TMA 16 Cdj_Core[1,12,C]_[10559,49330].im3	TMA16	Stroma	32	120924 p9huP98-8 #07 TMA 16 Cdj_Core[1,12,C]_[10559,49330].im3_Stroma_32	357	120924 p9huP98-8 #07 TMA 16 Cdj_Core[1,12,C]_[10559,49330].im3_Stroma_region32_object357_187241	6	Cluster 6 (SYP-high)	10977.1	49149.2	32	36.7	20.2	0.00%	0.43	6.83	1.35	5.146	421.946	0.415	34.001	0.241	19.726	1.637	134.261	0.064	5.25	0.877	71.946	0.025	2.076	0.108	8.819	0.504	41.303	5.172	424.128
120924 p9huP98-8 #07 TMA 16 Cdj_Core[1,12,C]_[10559,49330].im3	TMA16	Stroma	32	120924 p9huP98-8 #07 TMA 16 Cdj_Core[1,12,C]_[10559,49330].im3_Stroma_32	358	120924 p9huP98-8 #07 TMA 16 Cdj_Core[1,12,C]_[10559,49330].im3_Stroma_region32_object358_187242	3	Cluster 3 (SYP+ non-neuronal)	10989.5	49151.7	32	31.3	23.4	0.00%	0.32	8.12	1.56	4.869	462.53	0.491	46.681	0.733	69.678	3.27	310.64	0.085	8.059	1.308	124.306	0.025	2.348	0.083	7.876	1.609	152.88	7.225	686.391
120924 p9huP98-8 #07 TMA 16 Cdj_Core[1,12,C]_[10559,49330].im3	TMA16	Stroma	32	120924 p9huP98-8 #07 TMA 16 Cdj_Core[1,12,C]_[10559,49330].im3_Stroma_32	359	120924 p9huP98-8 #07 TMA 16 Cdj_Core[1,12,C]_[10559,49330].im3_Stroma_region32_object359_187243	6	Cluster 6 (SYP-high)	10874.4	49151.7	32	14.5	27.1	0.00%	0.29	12.07	3.69	5.188	570.66	0.319	35.049	0.232	25.554	1.476	162.381	0.066	7.261	1.762	193.797	0.036	3.932	0.099	10.843	1.789	196.74	6.091	670.014
120924 p9huP98-8 #07 TMA 16 Cdj_Core[1,12,C]_[10559,49330].im3	TMA16	Stroma	32	120924 p9huP98-8 #07 TMA 16 Cdj_Core[1,12,C]_[10559,49330].im3_Stroma_32	360	120924 p9huP98-8 #07 TMA 16 Cdj_Core[1,12,C]_[10559,49330].im3_Stroma_region32_object360_187244	7	Cluster 7 (Indeterminate/Other)	10952.8	49152.2	32	45.2	36.2	0.01%	0.44	10.39	1.78	4.89	718.842	0.543	79.84	0.128	18.885	1.51	222.041	0.163	24.018	1.203	176.792	0.028	4.147	0.084	12.334	3.957	581.661	8.042	1182.15
120924 p9huP98-8 #07 TMA 16 Cdj_Core[1,12,C]_[10559,49330].im3	TMA16	Stroma	32	120924 p9huP98-8 #07 TMA 16 Cdj_Core[1,12,C]_[10559,49330].im3_Stroma_32	361	120924 p9huP98-8 #07 TMA 16 Cdj_Core[1,12,C]_[10559,49330].im3_Stroma_region32_object361_187245	7	Cluster 7 (Indeterminate/Other)	10966.2	49152.2	32	39.9	5.7	0.00%	0.55	4.17	1.24	3.738	85.978	0.477	10.981	0.294	6.762	2.16	49.669	0.285	6.565	0.542	12.469	0.025	0.565	0.048	1.113	0.612	14.07	5.35	123.045
120924 p9huP98-8 #07 TMA 16 Cdj_Core[1,12,C]_[10559,49330].im3	TMA16	Stroma	32	120924 p9huP98-8 #07 TMA 16 Cdj_Core[1,12,C]_[10559,49330].im3_Stroma_32	362	120924 p9huP98-8 #07 TMA 16 Cdj_Core[1,12,C]_[10559,49330].im3_Stroma_region32_object362_187246	3	Cluster 3 (SYP+ non-neuronal)	11019.8	49152.7	32	16.2	15.8	0.00%	0.4	7.36	1.84	4.091	261.83	0.383	24.537	0.405	25.891	2.761	176.693	0.508	32.509	0.895	57.283	0.026	1.657	0.057	3.648	0.325	20.805	5.283	338.096
120924 p9huP98-8 #07 TMA 16 Cdj_Core[1,12,C]_[10559,49330].im3	TMA16	Stroma	32	120924 p9huP98-8 #07 TMA 16 Cdj_Core[1,12,C]_[10559,49330].im3_Stroma_32	363	120924 p9huP98-8 #07 TMA 16 Cdj_Core[1,12,C]_[10559,49330].im3_Stroma_region32_object363_187247	6	Cluster 6 (SYP-high)	10115.3	49156.1	32	14	21.9	0.00%	0.37	9.74	2.68	4.451	396.13	0.409	36.425	0.693	61.699	2.06	183.364	0.125	11.169	0.488	43.42	0.038	3.384	0.107	9.504	1.241	110.49	6.633	590.357
120924 p9huP98-8 #07 TMA 16 Cdj_Core[1,12,C]_[10559,49330].im3	TMA16	Stroma	32	120924 p9huP98-8 #07 TMA 16 Cdj_Core[1,12,C]_[10559,49330].im3_Stroma_32	364	120924 p9huP98-8 #07 TMA 16 Cdj_Core[1,12,C]_[10559,49330].im3_Stroma_region32_object364_187248	6	Cluster 6 (SYP-high)	10246.3	49158.1	32	4.5	42.9	0.01%	0.52	9.68	1.63	5.264	915.892	0.333	57.87	0.715	124.371	1.48	257.566	0.014	2.436	0.934	162.457	0.031	5.441	0.141	24.603	1.979	344.361	6.195	1077.98
120924 p9huP98-8 #07 TMA 16 Cdj_Core[1,12,C]_[10559,49330].im3	TMA16	Stroma	32	120924 p9huP98-8 #07 TMA 16 Cdj_Core[1,12,C]_[10559,49330].im3_Stroma_32	365	120924 p9huP98-8 #07 TMA 16 Cdj_Core[1,12,C]_[10559,49330].im3_Stroma_region32_object365_187249	6	Cluster 6 (SYP-high)	10105.8	49157.1	32	22.8	6.7	0.00%	0.64	4.58	1.67	3.743	101.057	0.293	7.921	0.291	7.853	1.468	39.636	0.101	2.74	1.209	32.654	0.038	1.037	0.102	2.744	3.536	95.461	6.647	179.476
120924 p9huP98-8 #07 TMA 16 Cdj_Core[1,12,C]_[10559,49330].im3	TMA16	Stroma	32	120924 p9huP98-8 #07 TMA 16 Cdj_Core[1,12,C]_[10559,49330].im3_Stroma_32	366	120924 p9huP98-8 #07 TMA 16 Cdj_Core[1,12,C]_[10559,49330].im3_Stroma_region32_object366_187250	7	Cluster 7 (Indeterminate/Other)	10388.3	49156.1	32	72.3	3.7	0.00%	0.84	3.66	1.92	3.895	58.43	0.519	7.786	0.384	5.765	1.195	17.924	0.119	1.783	0.803	12.038	0.022	0.336	0.081	1.222	3.955	59.331	6.593	98.898
120924 p9huP98-8 #07 TMA 16 Cdj_Core[1,12,C]_[10559,49330].im3	TMA16	Stroma	32	120924 p9huP98-8 #07 TMA 16 Cdj_Core[1,12,C]_[10559,49330].im3_Stroma_32	367	120924 p9huP98-8 #07 TMA 16 Cdj_Core[1,12,C]_[10559,49330].im3_Stroma_region32_object367_187251	7	Cluster 7 (Indeterminate/Other)	10719	49160.1	32	23.6	16.5	0.00%	0.29	7.6	1.86	4.001	268.086	0.16	10.731	0.343	22.953	1.669	111.797	0.096	6.425	1.109	74.332	0.038	2.545	0.09	6.063	4.797	321.373	7.305	489.449
120924 p9huP98-8 #07 TMA 16 Cdj_Core[1,12,C]_[10559,49330].im3	TMA16	Stroma	32	120924 p9huP98-8 #07 TMA 16 Cdj_Core[1,12,C]_[10559,49330].im3_Stroma_32	368	120924 p9huP98-8 #07 TMA 16 Cdj_Core[1,12,C]_[10559,49330].im3_Stroma_region32_object368_187252	7	Cluster 7 (Indeterminate/Other)	10806.8	49158.6	32	11.9	7.4	0.00%	0.45	4.01	1.35	4.226	126.788	0.231	6.943	0.311	9.319	1.564	46.907	0.158	4.748	1.645	49.35	0.044	1.313	0.079	2.362	5.765	172.936	8.027	240.822
120924 p9huP98-8 #07 TMA 16 Cdj_Core[1,12,C]_[10559,49330].im3	TMA16	Stroma	32	120924 p9huP98-8 #07 TMA 16 Cdj_Core[1,12,C]_[10559,49330].im3_Stroma_32	369	120924 p9huP98-8 #07 TMA 16 Cdj_Core[1,12,C]_[10559,49330].im3_Stroma_region32_object369_187253	6	Cluster 6 (SYP-high)	10319.8	49163.1	32	74.8	42.6	0.01%	0.47	11.49	2.08	6.51	1126.29	0.969	167.687	0.574	99.386	1.277	220.852	0.148	25.609	3.564	616.599	0.026	4.513	0.122	21.105	4.329	748.982	11.382	1969
120924 p9huP98-8 #07 TMA 16 Cdj_Core[1,12,C]_[10559,49330].im3	TMA16	Stroma	32	120924 p9huP98-8 #07 TMA 16 Cdj_Core[1,12,C]_[10559,49330].im3_Stroma_32	370	120924 p9huP98-8 #07 TMA 16 Cdj_Core[1,12,C]_[10559,49330].im3_Stroma_region32_object370_187254	6	Cluster 6 (SYP-high)	10853.5	49160.1	32	19.9	32.5	0.01%	0.55	8.88	1.7	6.345	837.505	0.423	55.824	0.234	30.93	1.87	246.821	0.122	16.078	1.968	259.786	0.033	4.32	0.097	12.825	3.55	468.55	8.68	1145.77
120924 p9huP98-8 #07 TMA 16 Cdj_Core[1,12,C]_[10559,49330].im3	TMA16	Stroma	32	120924 p9huP98-8 #07 TMA 16 Cdj_Core[1,12,C]_[10559,49330].im3_Stroma_32	371	120924 p9huP98-8 #07 TMA 16 Cdj_Core[1,12,C]_[10559,49330].im3_Stroma_region32_object371_187255	3	Cluster 3 (SYP+ non-neuronal)	10859.5	49159.6	32	19.4	3.5	0.00%	1.04	2.98	2	4.799	67.186	0.304	4.261	0.13	1.826	2.423	33.927	0.05	0.696	1.957	27.402	0.016	0.221	0.076	1.065	0.89	12.461	6.819	95.459
120924 p9huP98-8 #07 TMA 16 Cdj_Core[1,12,C]_[10559,49330].im3	TMA16	Stroma	32	120924 p9huP98-8 #07 TMA 16 Cdj_Core[1,12,C]_[10559,49330].im3_Stroma_32	372	120924 p9huP98-8 #07 TMA 16 Cdj_Core[1,12,C]_[10559,49330].im3_Stroma_region32_object372_187256	4	Cluster 4 (VAChT+)	10384.3	49160.1	32	77.9	2.5	0.00%	1.26	2.39	1.5	3.843	38.43	0.178	1.782	1.642	16.422	1.505	15.053	0.032	0.321	0.642	6.421	0.027	0.27	0.081	0.811	3.91	39.099	7.248	72.478
120924 p9huP98-8 #07 TMA 16 Cdj_Core[1,12,C]_[10559,49330].im3	TMA16	Stroma	32	120924 p9huP98-8 #07 TMA 16 Cdj_Core[1,12,C]_[10559,49330].im3_Stroma_32	373	120924 p9huP98-8 #07 TMA 16 Cdj_Core[1,12,C]_[10559,49330].im3_Stroma_region32_object373_187257	7	Cluster 7 (Indeterminate/Other)	10091.4	49162.6	32	34.5	13.3	0.00%	0.38	6.62	1.74	4.081	220.376	0.211	11.378	0.333	18.009	1.806	97.516	0.11	5.939	0.647	34.954	0.048	2.609	0.066	3.568	5.482	296.012	7.627	411.864
120924 p9huP98-8 #07 TMA 16 Cdj_Core[1,12,C]_[10559,49330].im3	TMA16	Stroma	32	120924 p9huP98-8 #07 TMA 16 Cdj_Core[1,12,C]_[10559,49330].im3_Stroma_32	374	120924 p9huP98-8 #07 TMA 16 Cdj_Core[1,12,C]_[10559,49330].im3_Stroma_region32_object374_187258	7	Cluster 7 (Indeterminate/Other)	10795.9	49161.6	32	14.9	8.1	0.00%	0.57	4.71	1.85	4.14	136.61	0.191	6.311	0.389	12.831	1.52	50.16	0.071	2.327	1.402	46.27	0.038	1.269	0.084	2.76	5.258	173.498	7.722	254.84
120924 p9huP98-8 #07 TMA 16 Cdj_Core[1,12,C]_[10559,49330].im3	TMA16	Stroma	32	120924 p9huP98-8 #07 TMA 16 Cdj_Core[1,12,C]_[10559,49330].im3_Stroma_32	375	120924 p9huP98-8 #07 TMA 16 Cdj_Core[1,12,C]_[10559,49330].im3_Stroma_region32_object375_187259	6	Cluster 6 (SYP-high)	10424.6	49165.6	32	44.2	21.2	0.00%	0.25	9.52	2.08	3.239	278.535	0.205	17.665	0.158	13.618	1.063	91.411	0.183	15.763	2.758	237.22	0.015	1.254	0.128	11.015	4.336	372.898	7.319	629.46
120924 p9huP98-8 #07 TMA 16 Cdj_Core[1,12,C]_[10559,49330].im3	TMA16	Stroma	32	120924 p9huP98-8 #07 TMA 16 Cdj_Core[1,12,C]_[10559,49330].im3_Stroma_32	376	120924 p9huP98-8 #07 TMA 16 Cdj_Core[1,12,C]_[10559,49330].im3_Stroma_region32_object376_187260	3	Cluster 3 (SYP+ non-neuronal)	11006.4	49163.6	32	16.2	9.9	0.00%	0.39	5.46	1.57	4.097	163.871	0.306	12.235	0.396	15.845	3.669	146.76	0.17	6.784	1.194	47.752	0.031	1.245	0.063	2.525	3.309	132.373	6.911	276.445
120924 p9huP98-8 #07 TMA 16 Cdj_Core[1,12,C]_[10559,49330].im3	TMA16	Stroma	32	120924 p9huP98-8 #07 TMA 16 Cdj_Core[1,12,C]_[10559,49330].im3_Stroma_32	377	120924 p9huP98-8 #07 TMA 16 Cdj_Core[1,12,C]_[10559,49330].im3_Stroma_region32_object377_187261	7	Cluster 7 (Indeterminate/Other)	10735.8	49167.1	32	28	5.4	0.00%	0.85	2.99	1.2	5.312	116.859	0.323	7.101	0.345	7.587	0.358	7.878	0.013	0.278	0.348	7.664	0.025	0.543	0.069	1.525	0.565	12.436	4.518	99.406
120924 p9huP98-8 #07 TMA 16 Cdj_Core[1,12,C]_[10559,49330].im3	TMA16	Stroma	32	120924 p9huP98-8 #07 TMA 16 Cdj_Core[1,12,C]_[10559,49330].im3_Stroma_32	378	120924 p9huP98-8 #07 TMA 16 Cdj_Core[1,12,C]_[10559,49330].im3_Stroma_region32_object378_187262	7	Cluster 7 (Indeterminate/Other)	10097.4	49169.5	32	27.1	9.1	0.00%	0.69	4.5	1.51	4.921	182.085	0.325	12.009	0.352	13.01	0.954	35.3	0.024	0.894	0.534	19.767	0.036	1.321	0.048	1.793	0.485	17.951	5.019	185.689
120924 p9huP98-8 #07 TMA 16 Cdj_Core[1,12,C]_[10559,49330].im3	TMA16	Stroma	32	120924 p9huP98-8 #07 TMA 16 Cdj_Core[1,12,C]_[10559,49330].im3_Stroma_32	379	120924 p9huP98-8 #07 TMA 16 Cdj_Core[1,12,C]_[10559,49330].im3_Stroma_region32_object379_187263	6	Cluster 6 (SYP-high)	10707.5	49170	32	19	13.6	0.00%	0.53	5.42	1.48	4.44	244.194	0.089	4.92	0.078	4.314	1.208	66.442	0.178	9.774	0.949	52.206	0.04	2.194	0.153	8.411	7.047	387.597	8.468	465.755
120924 p9huP98-8 #07 TMA 16 Cdj_Core[1,12,C]_[10559,49330].im3	TMA16	Stroma	32	120924 p9huP98-8 #07 TMA 16 Cdj_Core[1,12,C]_[10559,49330].im3_Stroma_32	380	120924 p9huP98-8 #07 TMA 16 Cdj_Core[1,12,C]_[10559,49330].im3_Stroma_region32_object380_187264	7	Cluster 7 (Indeterminate/Other)	10253.3	49173	32	16.2	42.6	0.01%	0.33	8.73	1.19	6.239	1079.38	0.363	62.715	0.113	19.592	2.16	373.7	0.325	56.14	1.126	194.728	0.027	4.659	0.077	13.387	0.523	90.521	6.395	1106.27
120924 p9huP98-8 #07 TMA 16 Cdj_Core[1,12,C]_[10559,49330].im3	TMA16	Stroma	32	120924 p9huP98-8 #07 TMA 16 Cdj_Core[1,12,C]_[10559,49330].im3_Stroma_32	381	120924 p9huP98-8 #07 TMA 16 Cdj_Core[1,12,C]_[10559,49330].im3_Stroma_region32_object381_187265	3	Cluster 3 (SYP+ non-neuronal)	10968.2	49176.5	32	18.4	39.2	0.01%	0.19	13.49	2.49	4.247	675.229	0.289	45.999	0.649	103.199	3.173	504.487	0.145	23.011	1.521	241.894	0.026	4.181	0.106	16.904	4.674	743.087	7.885	1253.73
120924 p9huP98-8 #07 TMA 16 Cdj_Core[1,12,C]_[10559,49330].im3	TMA16	Stroma	32	120924 p9huP98-8 #07 TMA 16 Cdj_Core[1,12,C]_[10559,49330].im3_Stroma_32	382	120924 p9huP98-8 #07 TMA 16 Cdj_Core[1,12,C]_[10559,49330].im3_Stroma_region32_object382_187266	6	Cluster 6 (SYP-high)	10340.7	49180.5	32	99	61.9	0.01%	0.32	15.39	2.56	7.381	1852.55	0.515	129.187	0.337	84.667	1.699	426.372	0.181	45.45	2.953	741.264	0.026	6.579	0.224	56.346	3.236	812.241	10.036	2518.94
120924 p9huP98-8 #07 TMA 16 Cdj_Core[1,12,C]_[10559,49330].im3	TMA16	Stroma	32	120924 p9huP98-8 #07 TMA 16 Cdj_Core[1,12,C]_[10559,49330].im3_Stroma_32	383	120924 p9huP98-8 #07 TMA 16 Cdj_Core[1,12,C]_[10559,49330].im3_Stroma_region32_object383_187267	6	Cluster 6 (SYP-high)	10705.6	49179	32	21.8	27.6	0.00%	0.4	10.45	2.5	5.674	635.452	0.288	32.263	0.173	19.403	1.851	207.305	0.081	9.078	2.201	246.458	0.058	6.511	0.112	12.561	5.952	666.616	9.033	1011.67
120924 p9huP98-8 #07 TMA 16 Cdj_Core[1,12,C]_[10559,49330].im3	TMA16	Stroma	32	120924 p9huP98-8 #07 TMA 16 Cdj_Core[1,12,C]_[10559,49330].im3_Stroma_32	384	120924 p9huP98-8 #07 TMA 16 Cdj_Core[1,12,C]_[10559,49330].im3_Stroma_region32_object384_187268	7	Cluster 7 (Indeterminate/Other)	10118.7	49181.5	32	5.5	34.8	0.01%	0.51	10.07	2	5.683	801.259	0.313	44.122	0.555	78.231	1.405	198.112	0.115	16.171	0.886	124.904	0.046	6.552	0.068	9.657	2.854	402.435	7.501	1057.69
120924 p9huP98-8 #07 TMA 16 Cdj_Core[1,12,C]_[10559,49330].im3	TMA16	Stroma	32	120924 p9huP98-8 #07 TMA 16 Cdj_Core[1,12,C]_[10559,49330].im3_Stroma_32	385	120924 p9huP98-8 #07 TMA 16 Cdj_Core[1,12,C]_[10559,49330].im3_Stroma_region32_object385_187269	6	Cluster 6 (SYP-high)	10804.8	49179	32	14.7	24.6	0.00%	0.33	11.54	3.42	4.516	451.59	0.246	24.626	0.251	25.117	2.546	254.56	0.049	4.928	0.888	88.761	0.034	3.402	0.112	11.199	0.647	64.65	6.113	611.274
120924 p9huP98-8 #07 TMA 16 Cdj_Core[1,12,C]_[10559,49330].im3	TMA16	Stroma	32	120924 p9huP98-8 #07 TMA 16 Cdj_Core[1,12,C]_[10559,49330].im3_Stroma_32	386	120924 p9huP98-8 #07 TMA 16 Cdj_Core[1,12,C]_[10559,49330].im3_Stroma_region32_object386_187270	3	Cluster 3 (SYP+ non-neuronal)	10961.2	49178.5	32	19.1	3.9	0.00%	0.89	2.49	1.25	3.682	58.913	0.138	2.208	0.162	2.59	2.707	43.304	0.024	0.388	1.825	29.2	0.041	0.657	0.091	1.46	5.292	84.672	6.856	109.697
120924 p9huP98-8 #07 TMA 16 Cdj_Core[1,12,C]_[10559,49330].im3	TMA16	Stroma	32	120924 p9huP98-8 #07 TMA 16 Cdj_Core[1,12,C]_[10559,49330].im3_Stroma_32	387	120924 p9huP98-8 #07 TMA 16 Cdj_Core[1,12,C]_[10559,49330].im3_Stroma_region32_object387_187271	6	Cluster 6 (SYP-high)	10831.7	49181.5	32	16	27.9	0.00%	0.26	9.95	2	4.16	470.107	0.3	33.879	0.209	23.637	1.903	214.987	0.16	18.069	1.37	154.81	0.037	4.198	0.094	10.619	2.508	283.4	6.496	734
120924 p9huP98-8 #07 TMA 16 Cdj_Core[1,12,C]_[10559,49330].im3	TMA16	Stroma	32	120924 p9huP98-8 #07 TMA 16 Cdj_Core[1,12,C]_[10559,49330].im3_Stroma_32	388	120924 p9huP98-8 #07 TMA 16 Cdj_Core[1,12,C]_[10559,49330].im3_Stroma_region32_object388_187272	7	Cluster 7 (Indeterminate/Other)	10275.1	49180.5	32	39	3.5	0.00%	1.04	2.98	1.5	4.514	63.192	0.143	1.999	0.069	0.959	0.768	10.746	0.013	0.182	0.307	4.3	0.031	0.439	0.048	0.675	0.674	9.436	4.612	64.568
120924 p9huP98-8 #07 TMA 16 Cdj_Core[1,12,C]_[10559,49330].im3	TMA16	Stroma	32	120924 p9huP98-8 #07 TMA 16 Cdj_Core[1,12,C]_[10559,49330].im3_Stroma_32	389	120924 p9huP98-8 #07 TMA 16 Cdj_Core[1,12,C]_[10559,49330].im3_Stroma_region32_object389_187273	7	Cluster 7 (Indeterminate/Other)	10889.2	49181.5	32	39.7	7.9	0.00%	0.76	4.01	1.54	5.815	186.079	0.733	23.471	0.341	10.919	1.402	44.862	0.124	3.972	1.528	48.905	0.012	0.398	0.064	2.059	0.527	16.857	5.784	185.078
120924 p9huP98-8 #07 TMA 16 Cdj_Core[1,12,C]_[10559,49330].im3	TMA16	Stroma	32	120924 p9huP98-8 #07 TMA 16 Cdj_Core[1,12,C]_[10559,49330].im3_Stroma_32	390	120924 p9huP98-8 #07 TMA 16 Cdj_Core[1,12,C]_[10559,49330].im3_Stroma_region32_object390_187274	3	Cluster 3 (SYP+ non-neuronal)	10873.4	49182	32	42.5	15.3	0.00%	0.34	8.94	3.27	4.577	283.757	0.486	30.118	0.389	24.147	2.363	146.489	0.493	30.593	1.15	71.31	0.033	2.073	0.076	4.729	1.114	69.098	6.268	388.64
120924 p9huP98-8 #07 TMA 16 Cdj_Core[1,12,C]_[10559,49330].im3	TMA16	Stroma	32	120924 p9huP98-8 #07 TMA 16 Cdj_Core[1,12,C]_[10559,49330].im3_Stroma_32	391	120924 p9huP98-8 #07 TMA 16 Cdj_Core[1,12,C]_[10559,49330].im3_Stroma_region32_object391_187275	3	Cluster 3 (SYP+ non-neuronal)	10957.3	49182.4	32	14.9	21.4	0.00%	0.44	8.82	2.52	4.441	386.407	0.268	23.31	0.372	32.363	3.158	274.748	0.021	1.8	1.034	89.971	0.031	2.68	0.091	7.949	2.537	220.714	5.989	521.004
120924 p9huP98-8 #07 TMA 16 Cdj_Core[1,12,C]_[10559,49330].im3	TMA16	Stroma	32	120924 p9huP98-8 #07 TMA 16 Cdj_Core[1,12,C]_[10559,49330].im3_Stroma_32	392	120924 p9huP98-8 #07 TMA 16 Cdj_Core[1,12,C]_[10559,49330].im3_Stroma_region32_object392_187276	7	Cluster 7 (Indeterminate/Other)	10100.9	49188.4	32	23.3	28.8	0.00%	0.59	7.95	1.45	6.255	731.864	0.33	38.594	0.553	64.752	1.843	215.592	0.104	12.144	1.334	156.083	0.047	5.441	0.078	9.113	3.314	387.721	8.175	956.45
120924 p9huP98-8 #07 TMA 16 Cdj_Core[1,12,C]_[10559,49330].im3	TMA16	Stroma	32	120924 p9huP98-8 #07 TMA 16 Cdj_Core[1,12,C]_[10559,49330].im3_Stroma_32	393	120924 p9huP98-8 #07 TMA 16 Cdj_Core[1,12,C]_[10559,49330].im3_Stroma_region32_object393_187277	7	Cluster 7 (Indeterminate/Other)	10725.4	49185.4	32	17.9	3.2	0.00%	1.35	2.48	1.67	4.441	57.738	0.302	3.932	0.068	0.882	0.673	8.752	0.13	1.687	0.822	10.683	0.02	0.255	0.096	1.245	0.672	8.74	3.638	47.296
120924 p9huP98-8 #07 TMA 16 Cdj_Core[1,12,C]_[10559,49330].im3	TMA16	Stroma	32	120924 p9huP98-8 #07 TMA 16 Cdj_Core[1,12,C]_[10559,49330].im3_Stroma_32	394	120924 p9huP98-8 #07 TMA 16 Cdj_Core[1,12,C]_[10559,49330].im3_Stroma_region32_object394_187278	7	Cluster 7 (Indeterminate/Other)	10081	49189.9	32	34.6	11.1	0.00%	0.32	8.99	3	4.053	182.378	0.385	17.333	0.411	18.481	2.177	97.964	0.051	2.291	0.506	22.755	0.049	2.213	0.053	2.383	4.914	221.142	6.928	311.78
120924 p9huP98-8 #07 TMA 16 Cdj_Core[1,12,C]_[10559,49330].im3	TMA16	Stroma	32	120924 p9huP98-8 #07 TMA 16 Cdj_Core[1,12,C]_[10559,49330].im3_Stroma_32	395	120924 p9huP98-8 #07 TMA 16 Cdj_Core[1,12,C]_[10559,49330].im3_Stroma_region32_object395_187279	6	Cluster 6 (SYP-high)	10229.4	49189.4	32	3.8	13.6	0.00%	0.45	5.79	1.41	4.032	221.739	0.316	17.391	0.579	31.835	1.875	103.113	0.109	6.011	1.12	61.61	0.034	1.884	0.095	5.215	3.446	189.54	7.197	395.82
120924 p9huP98-8 #07 TMA 16 Cdj_Core[1,12,C]_[10559,49330].im3	TMA16	Stroma	32	120924 p9huP98-8 #07 TMA 16 Cdj_Core[1,12,C]_[10559,49330].im3_Stroma_32	396	120924 p9huP98-8 #07 TMA 16 Cdj_Core[1,12,C]_[10559,49330].im3_Stroma_region32_object396_187280	6	Cluster 6 (SYP-high)	10376.9	49194.9	32	76.6	73.9	0.01%	0.46	15.07	2.13	5.538	1661.3	0.338	101.283	0.291	87.17	1.2	359.958	0.065	19.375	2.535	760.466	0.021	6.407	0.176	52.846	3.114	934.084	8.076	2422.68
120924 p9huP98-8 #07 TMA 16 Cdj_Core[1,12,C]_[10559,49330].im3	TMA16	Stroma	32	120924 p9huP98-8 #07 TMA 16 Cdj_Core[1,12,C]_[10559,49330].im3_Stroma_32	397	120924 p9huP98-8 #07 TMA 16 Cdj_Core[1,12,C]_[10559,49330].im3_Stroma_region32_object397_187281	7	Cluster 7 (Indeterminate/Other)	10683.2	49191.4	32	8.7	3.2	0.00%	0.97	2.7	1.55	4.254	55.299	0.239	3.109	0.314	4.087	1.423	18.493	0	0	0.332	4.31	0.029	0.373	0.068	0.888	3.47	45.113	5.352	69.571
120924 p9huP98-8 #07 TMA 16 Cdj_Core[1,12,C]_[10559,49330].im3	TMA16	Stroma	32	120924 p9huP98-8 #07 TMA 16 Cdj_Core[1,12,C]_[10559,49330].im3_Stroma_32	399	120924 p9huP98-8 #07 TMA 16 Cdj_Core[1,12,C]_[10559,49330].im3_Stroma_region32_object399_187283	6	Cluster 6 (SYP-high)	10889.7	49192.4	32	30	4.4	0.00%	0.78	3.38	1.49	3.924	70.64	0.322	5.795	0.884	15.907	1.407	25.328	0.012	0.222	1.115	20.075	0.031	0.56	0.09	1.627	4.778	86.011	7.533	135.599
120924 p9huP98-8 #07 TMA 16 Cdj_Core[1,12,C]_[10559,49330].im3	TMA16	Stroma	32	120924 p9huP98-8 #07 TMA 16 Cdj_Core[1,12,C]_[10559,49330].im3_Stroma_32	400	120924 p9huP98-8 #07 TMA 16 Cdj_Core[1,12,C]_[10559,49330].im3_Stroma_region32_object400_187284	7	Cluster 7 (Indeterminate/Other)	10255.3	49193.4	32	27	6.2	0.00%	0.79	3.6	1.44	5.596	139.893	0.193	4.835	0.078	1.949	2.24	55.997	0.015	0.368	1.029	25.728	0.04	1.001	0.06	1.493	8.024	200.599	9.018	225.457
120924 p9huP98-8 #07 TMA 16 Cdj_Core[1,12,C]_[10559,49330].im3	TMA16	Stroma	32	120924 p9huP98-8 #07 TMA 16 Cdj_Core[1,12,C]_[10559,49330].im3_Stroma_32	401	120924 p9huP98-8 #07 TMA 16 Cdj_Core[1,12,C]_[10559,49330].im3_Stroma_region32_object401_187285	6	Cluster 6 (SYP-high)	10107.8	49194.9	32	16.4	4.9	0.00%	0.87	3.54	1.45	4.499	89.985	0.422	8.446	0.146	2.925	1.96	39.21	0.017	0.336	0.485	9.704	0.035	0.71	0.195	3.895	0.767	15.342	4.684	93.688
120924 p9huP98-8 #07 TMA 16 Cdj_Core[1,12,C]_[10559,49330].im3	TMA16	Stroma	32	120924 p9huP98-8 #07 TMA 16 Cdj_Core[1,12,C]_[10559,49330].im3_Stroma_32	402	120924 p9huP98-8 #07 TMA 16 Cdj_Core[1,12,C]_[10559,49330].im3_Stroma_region32_object402_187286	3	Cluster 3 (SYP+ non-neuronal)	10090.9	49195.4	32	33.3	4.9	0.00%	0.7	3.48	1.75	4.388	87.758	0.162	3.245	0.427	8.541	3.321	66.423	0.163	3.262	0.848	16.963	0.069	1.38	0.067	1.347	1.841	36.81	7.279	145.589
120924 p9huP98-8 #07 TMA 16 Cdj_Core[1,12,C]_[10559,49330].im3	TMA16	Stroma	32	120924 p9huP98-8 #07 TMA 16 Cdj_Core[1,12,C]_[10559,49330].im3_Stroma_32	403	120924 p9huP98-8 #07 TMA 16 Cdj_Core[1,12,C]_[10559,49330].im3_Stroma_region32_object403_187287	6	Cluster 6 (SYP-high)	10222.5	49206.8	32	8.3	117.8	0.02%	0.13	30.81	3.65	4.525	2162.76	0.359	171.558	0.705	337.077	2.066	987.786	0.146	69.593	1.152	550.763	0.033	15.714	0.156	74.379	1.11	530.582	6.525	3119.09
120924 p9huP98-8 #07 TMA 16 Cdj_Core[1,12,C]_[10559,49330].im3	TMA16	Stroma	32	120924 p9huP98-8 #07 TMA 16 Cdj_Core[1,12,C]_[10559,49330].im3_Stroma_32	405	120924 p9huP98-8 #07 TMA 16 Cdj_Core[1,12,C]_[10559,49330].im3_Stroma_region32_object405_187289	6	Cluster 6 (SYP-high)	10890.7	49198.3	32	24.2	16.3	0.00%	0.64	6.12	1.67	4.639	306.144	0.215	14.217	0.136	8.994	2.033	134.181	0.18	11.9	1.913	126.273	0.035	2.293	0.114	7.533	4.547	300.131	7.75	511.478
120924 p9huP98-8 #07 TMA 16 Cdj_Core[1,12,C]_[10559,49330].im3	TMA16	Stroma	unassigned	120924 p9huP98-8 #07 TMA 16 Cdj_Core[1,12,C]_[10559,49330].im3_Stroma_unassigned	406	120924 p9huP98-8 #07 TMA 16 Cdj_Core[1,12,C]_[10559,49330].im3_Stroma_regionNA_object406_187290	6	Cluster 6 (SYP-high)	10220.5	49199.8		2.5	20.5	0.00%	0.65	6.94	1.71	4.691	389.376	0.23	19.101	0.253	21.038	1.534	127.328	0.022	1.8	0.792	65.729	0.033	2.779	0.102	8.499	2.553	211.879	6.407	531.756
120924 p9huP98-8 #07 TMA 16 Cdj_Core[1,12,C]_[10559,49330].im3	TMA16	Stroma	32	120924 p9huP98-8 #07 TMA 16 Cdj_Core[1,12,C]_[10559,49330].im3_Stroma_32	408	120924 p9huP98-8 #07 TMA 16 Cdj_Core[1,12,C]_[10559,49330].im3_Stroma_region32_object408_187292	7	Cluster 7 (Indeterminate/Other)	10676.3	49200.3	32	10.1	20.7	0.00%	0.38	9.38	2.38	4.162	349.621	0.186	15.645	0.518	43.541	1.126	94.607	0.019	1.583	0.517	43.449	0.042	3.506	0.078	6.586	4.817	404.656	6.435	540.566
120924 p9huP98-8 #07 TMA 16 Cdj_Core[1,12,C]_[10559,49330].im3	TMA16	Stroma	32	120924 p9huP98-8 #07 TMA 16 Cdj_Core[1,12,C]_[10559,49330].im3_Stroma_32	409	120924 p9huP98-8 #07 TMA 16 Cdj_Core[1,12,C]_[10559,49330].im3_Stroma_region32_object409_187293	6	Cluster 6 (SYP-high)	10832.2	49200.3	32	2.5	4.2	0.00%	0.74	5.58	3.76	3.912	66.506	0.29	4.928	0.455	7.733	1.731	29.427	0.187	3.175	0.389	6.611	0.03	0.516	0.117	1.983	1.007	17.119	5.569	94.669
120924 p9huP98-8 #07 TMA 16 Cdj_Core[1,12,C]_[10559,49330].im3	TMA16	Stroma	32	120924 p9huP98-8 #07 TMA 16 Cdj_Core[1,12,C]_[10559,49330].im3_Stroma_32	410	120924 p9huP98-8 #07 TMA 16 Cdj_Core[1,12,C]_[10559,49330].im3_Stroma_region32_object410_187294	7	Cluster 7 (Indeterminate/Other)	10051.2	49202.8	32	18.3	2.7	0.00%	1.14	2.48	1.67	4.266	46.927	0.159	1.744	0.417	4.585	2.097	23.072	0.018	0.196	0.591	6.5	0.078	0.863	0.075	0.828	5.198	57.183	8.172	89.888
120924 p9huP98-8 #07 TMA 16 Cdj_Core[1,12,C]_[10559,49330].im3	TMA16	Stroma	32	120924 p9huP98-8 #07 TMA 16 Cdj_Core[1,12,C]_[10559,49330].im3_Stroma_32	411	120924 p9huP98-8 #07 TMA 16 Cdj_Core[1,12,C]_[10559,49330].im3_Stroma_region32_object411_187295	4	Cluster 4 (VAChT+)	10394.3	49207.3	32	55.2	15	0.00%	0.32	9.28	3.13	4.298	262.206	0.328	19.98	1.812	110.55	1.053	64.221	0.08	4.89	0.954	58.221	0.02	1.204	0.082	4.972	4.03	245.859	8.123	495.489
120924 p9huP98-8 #07 TMA 16 Cdj_Core[1,12,C]_[10559,49330].im3	TMA16	Stroma	32	120924 p9huP98-8 #07 TMA 16 Cdj_Core[1,12,C]_[10559,49330].im3_Stroma_32	412	120924 p9huP98-8 #07 TMA 16 Cdj_Core[1,12,C]_[10559,49330].im3_Stroma_region32_object412_187296	6	Cluster 6 (SYP-high)	10368	49205.8	32	77.2	8.1	0.00%	0.53	5.24	1.9	4.161	137.316	0.474	15.643	0.757	24.978	1.369	45.191	0.134	4.411	0.714	23.557	0.024	0.777	0.202	6.67	3.21	105.946	6.605	217.972
120924 p9huP98-8 #07 TMA 16 Cdj_Core[1,12,C]_[10559,49330].im3	TMA16	Stroma	32	120924 p9huP98-8 #07 TMA 16 Cdj_Core[1,12,C]_[10559,49330].im3_Stroma_32	413	120924 p9huP98-8 #07 TMA 16 Cdj_Core[1,12,C]_[10559,49330].im3_Stroma_region32_object413_187297	3	Cluster 3 (SYP+ non-neuronal)	10056.7	49210.3	32	27.4	9.4	0.00%	0.61	4.97	1.43	4.22	160.357	0.247	9.397	0.497	18.87	2.865	108.883	0.003	0.124	0.681	25.871	0.048	1.832	0.056	2.136	3.803	144.521	6.877	261.342
120924 p9huP98-8 #07 TMA 16 Cdj_Core[1,12,C]_[10559,49330].im3	TMA16	Stroma	32	120924 p9huP98-8 #07 TMA 16 Cdj_Core[1,12,C]_[10559,49330].im3_Stroma_32	414	120924 p9huP98-8 #07 TMA 16 Cdj_Core[1,12,C]_[10559,49330].im3_Stroma_region32_object414_187298	7	Cluster 7 (Indeterminate/Other)	10428	49221.2	32	21.1	93.4	0.01%	0.2	27.16	4.86	5.428	2057.38	0.414	156.974	0.361	136.632	1.403	531.885	0.214	80.978	1.307	495.493	0.023	8.56	0.09	33.949	1.485	562.863	7.231	2740.7
120924 p9huP98-8 #07 TMA 16 Cdj_Core[1,12,C]_[10559,49330].im3	TMA16	Stroma	32	120924 p9huP98-8 #07 TMA 16 Cdj_Core[1,12,C]_[10559,49330].im3_Stroma_32	415	120924 p9huP98-8 #07 TMA 16 Cdj_Core[1,12,C]_[10559,49330].im3_Stroma_region32_object415_187299	7	Cluster 7 (Indeterminate/Other)	10845.6	49214.2	32	11.5	3.5	0.00%	1.22	1.99	1	5.198	72.772	0.496	6.938	0.087	1.218	1.331	18.632	0.023	0.322	0.544	7.613	0.01	0.146	0.079	1.104	0.68	9.515	3.471	48.588
120924 p9huP98-8 #07 TMA 16 Cdj_Core[1,12,C]_[10559,49330].im3	TMA16	Stroma	32	120924 p9huP98-8 #07 TMA 16 Cdj_Core[1,12,C]_[10559,49330].im3_Stroma_32	416	120924 p9huP98-8 #07 TMA 16 Cdj_Core[1,12,C]_[10559,49330].im3_Stroma_region32_object416_187300	6	Cluster 6 (SYP-high)	10096.9	49215.7	32	29.8	4.4	0.00%	0.7	4.17	2.47	3.896	70.121	1.371	24.675	0.329	5.931	1.49	26.814	0.182	3.274	0.909	16.362	0.037	0.664	0.179	3.227	0.701	12.614	6.143	110.576
120924 p9huP98-8 #07 TMA 16 Cdj_Core[1,12,C]_[10559,49330].im3	TMA16	Stroma	32	120924 p9huP98-8 #07 TMA 16 Cdj_Core[1,12,C]_[10559,49330].im3_Stroma_32	417	120924 p9huP98-8 #07 TMA 16 Cdj_Core[1,12,C]_[10559,49330].im3_Stroma_region32_object417_187301	7	Cluster 7 (Indeterminate/Other)	10119.7	49218.2	32	8.4	24.9	0.00%	0.69	6.16	1.15	7.217	728.881	0.445	44.915	0.267	26.92	1.286	129.844	0.062	6.241	1.377	139.065	0.036	3.676	0.078	7.836	0.829	83.716	6.559	662.41
120924 p9huP98-8 #07 TMA 16 Cdj_Core[1,12,C]_[10559,49330].im3	TMA16	Stroma	32	120924 p9huP98-8 #07 TMA 16 Cdj_Core[1,12,C]_[10559,49330].im3_Stroma_32	418	120924 p9huP98-8 #07 TMA 16 Cdj_Core[1,12,C]_[10559,49330].im3_Stroma_region32_object418_187302	7	Cluster 7 (Indeterminate/Other)	10206.1	49220.7	32	9.8	24.9	0.00%	0.42	8.68	1.85	5.913	597.217	0.277	27.96	0.18	18.2	1.503	151.807	0.178	18.019	1.16	117.137	0.029	2.908	0.087	8.798	2.481	250.559	6.631	669.748
120924 p9huP98-8 #07 TMA 16 Cdj_Core[1,12,C]_[10559,49330].im3	TMA16	Stroma	32	120924 p9huP98-8 #07 TMA 16 Cdj_Core[1,12,C]_[10559,49330].im3_Stroma_32	419	120924 p9huP98-8 #07 TMA 16 Cdj_Core[1,12,C]_[10559,49330].im3_Stroma_region32_object419_187303	7	Cluster 7 (Indeterminate/Other)	10097.4	49222.7	32	30.8	16.5	0.00%	0.23	9.45	2.38	4.379	293.389	0.308	20.659	0.393	26.326	1.91	127.96	0.079	5.316	0.523	35.049	0.038	2.538	0.072	4.851	2.283	152.948	5.968	399.883
120924 p9huP98-8 #07 TMA 16 Cdj_Core[1,12,C]_[10559,49330].im3	TMA16	Stroma	32	120924 p9huP98-8 #07 TMA 16 Cdj_Core[1,12,C]_[10559,49330].im3_Stroma_32	420	120924 p9huP98-8 #07 TMA 16 Cdj_Core[1,12,C]_[10559,49330].im3_Stroma_region32_object420_187304	6	Cluster 6 (SYP-high)	10290	49223.2	32	71.7	11.1	0.00%	0.52	6.55	2.31	5.106	229.786	0.715	32.189	0.745	33.535	1.09	49.069	0.075	3.376	0.688	30.965	0.023	1.042	0.097	4.348	0.554	24.945	5.657	254.571
120924 p9huP98-8 #07 TMA 16 Cdj_Core[1,12,C]_[10559,49330].im3	TMA16	Stroma	32	120924 p9huP98-8 #07 TMA 16 Cdj_Core[1,12,C]_[10559,49330].im3_Stroma_32	421	120924 p9huP98-8 #07 TMA 16 Cdj_Core[1,12,C]_[10559,49330].im3_Stroma_region32_object421_187305	7	Cluster 7 (Indeterminate/Other)	10845.6	49225.1	32	11.9	5.9	0.00%	0.68	4.72	2.09	3.891	93.383	0.268	6.421	0.094	2.25	2.122	50.922	0.051	1.222	1.206	28.933	0.045	1.076	0.074	1.776	4.976	119.42	7.394	177.448
120924 p9huP98-8 #07 TMA 16 Cdj_Core[1,12,C]_[10559,49330].im3	TMA16	Stroma	32	120924 p9huP98-8 #07 TMA 16 Cdj_Core[1,12,C]_[10559,49330].im3_Stroma_32	422	120924 p9huP98-8 #07 TMA 16 Cdj_Core[1,12,C]_[10559,49330].im3_Stroma_region32_object422_187306	7	Cluster 7 (Indeterminate/Other)	10404.2	49230.1	32	34.5	31.8	0.01%	0.25	13.49	3.36	4.401	567.702	0.27	34.797	0.18	23.159	1.735	223.834	0.094	12.134	0.974	125.699	0.02	2.57	0.073	9.383	4.148	535.105	6.837	882
120924 p9huP98-8 #07 TMA 16 Cdj_Core[1,12,C]_[10559,49330].im3	TMA16	Stroma	32	120924 p9huP98-8 #07 TMA 16 Cdj_Core[1,12,C]_[10559,49330].im3_Stroma_32	424	120924 p9huP98-8 #07 TMA 16 Cdj_Core[1,12,C]_[10559,49330].im3_Stroma_region32_object424_187308	6	Cluster 6 (SYP-high)	10103.3	49229.6	32	23.8	3	0.00%	1.05	4.05	2.52	3.809	45.705	0.36	4.324	0.407	4.879	1.178	14.13	0.1	1.204	0.78	9.366	0.035	0.422	0.197	2.365	0.784	9.408	4.604	55.248
120924 p9huP98-8 #07 TMA 16 Cdj_Core[1,12,C]_[10559,49330].im3	TMA16	Stroma	32	120924 p9huP98-8 #07 TMA 16 Cdj_Core[1,12,C]_[10559,49330].im3_Stroma_32	425	120924 p9huP98-8 #07 TMA 16 Cdj_Core[1,12,C]_[10559,49330].im3_Stroma_region32_object425_187309	7	Cluster 7 (Indeterminate/Other)	10842.6	49228.6	32	9	3	0.00%	1.25	2.49	1.66	3.797	45.569	0.403	4.842	0	0	1.411	16.935	0.054	0.65	0.72	8.639	0.036	0.434	0.055	0.656	6.762	81.144	8.099	97.187
120924 p9huP98-8 #07 TMA 16 Cdj_Core[1,12,C]_[10559,49330].im3	TMA16	Stroma	32	120924 p9huP98-8 #07 TMA 16 Cdj_Core[1,12,C]_[10559,49330].im3_Stroma_32	426	120924 p9huP98-8 #07 TMA 16 Cdj_Core[1,12,C]_[10559,49330].im3_Stroma_region32_object426_187310	3	Cluster 3 (SYP+ non-neuronal)	10215	49230.6	32	22.9	3.2	0.00%	1.13	2.49	1.25	3.871	50.326	0.15	1.956	0.624	8.111	2.392	31.101	0.026	0.341	0.707	9.188	0.028	0.36	0.05	0.656	4.594	59.716	6.431	83.602
120924 p9huP98-8 #07 TMA 16 Cdj_Core[1,12,C]_[10559,49330].im3	TMA16	Stroma	32	120924 p9huP98-8 #07 TMA 16 Cdj_Core[1,12,C]_[10559,49330].im3_Stroma_32	427	120924 p9huP98-8 #07 TMA 16 Cdj_Core[1,12,C]_[10559,49330].im3_Stroma_region32_object427_187311	6	Cluster 6 (SYP-high)	10210.6	49234.6	32	24.3	36	0.01%	0.24	9.29	1.2	4.175	609.553	0.296	43.246	0.726	106.005	2.149	313.766	0.08	11.659	0.762	111.219	0.036	5.262	0.099	14.508	3.363	491.052	6.987	1020.16
120924 p9huP98-8 #07 TMA 16 Cdj_Core[1,12,C]_[10559,49330].im3	TMA16	Stroma	32	120924 p9huP98-8 #07 TMA 16 Cdj_Core[1,12,C]_[10559,49330].im3_Stroma_32	428	120924 p9huP98-8 #07 TMA 16 Cdj_Core[1,12,C]_[10559,49330].im3_Stroma_region32_object428_187312	7	Cluster 7 (Indeterminate/Other)	10677.3	49233.6	32	18.8	6.7	0.00%	0.59	4.94	2.4	4.607	124.395	0.402	10.841	0.071	1.928	1.25	33.745	0.033	0.88	0.941	25.415	0.026	0.695	0.084	2.27	6.131	165.538	7.408	200.011
120924 p9huP98-8 #07 TMA 16 Cdj_Core[1,12,C]_[10559,49330].im3	TMA16	Stroma	32	120924 p9huP98-8 #07 TMA 16 Cdj_Core[1,12,C]_[10559,49330].im3_Stroma_32	429	120924 p9huP98-8 #07 TMA 16 Cdj_Core[1,12,C]_[10559,49330].im3_Stroma_region32_object429_187313	7	Cluster 7 (Indeterminate/Other)	10265.7	49234.6	32	59	10.1	0.00%	0.42	6.56	2.31	4.115	168.716	0.366	15.026	0.564	23.132	1.481	60.724	0.081	3.302	0.977	40.07	0.02	0.829	0.069	2.825	3.617	148.31	6.719	275.475
120924 p9huP98-8 #07 TMA 16 Cdj_Core[1,12,C]_[10559,49330].im3	TMA16	Stroma	32	120924 p9huP98-8 #07 TMA 16 Cdj_Core[1,12,C]_[10559,49330].im3_Stroma_32	430	120924 p9huP98-8 #07 TMA 16 Cdj_Core[1,12,C]_[10559,49330].im3_Stroma_region32_object430_187314	6	Cluster 6 (SYP-high)	10203.6	49239.5	32	17.4	59.4	0.01%	0.42	13.9	2	5.65	1361.58	0.359	86.621	1.038	250.156	1.677	404.058	0.197	47.505	1.254	302.266	0.033	7.986	0.126	30.293	2.579	621.585	8.284	1996.49
120924 p9huP98-8 #07 TMA 16 Cdj_Core[1,12,C]_[10559,49330].im3	TMA16	Stroma	32	120924 p9huP98-8 #07 TMA 16 Cdj_Core[1,12,C]_[10559,49330].im3_Stroma_32	431	120924 p9huP98-8 #07 TMA 16 Cdj_Core[1,12,C]_[10559,49330].im3_Stroma_region32_object431_187315	7	Cluster 7 (Indeterminate/Other)	10364.5	49234.6	32	60.3	3.9	0.00%	0.79	3.64	2.07	4.132	66.112	0.122	1.952	0.047	0.75	1.494	23.906	0.132	2.105	0.76	12.164	0.022	0.358	0.044	0.709	4.086	65.379	6.707	107.314
120924 p9huP98-8 #07 TMA 16 Cdj_Core[1,12,C]_[10559,49330].im3	TMA16	Stroma	32	120924 p9huP98-8 #07 TMA 16 Cdj_Core[1,12,C]_[10559,49330].im3_Stroma_32	432	120924 p9huP98-8 #07 TMA 16 Cdj_Core[1,12,C]_[10559,49330].im3_Stroma_region32_object432_187316	3	Cluster 3 (SYP+ non-neuronal)	10083	49237.6	32	34.4	12.1	0.00%	0.64	5.82	1.98	5.838	286.086	0.587	28.787	0.354	17.335	2.825	138.427	0.078	3.801	1.034	50.679	0.048	2.35	0.088	4.311	2.105	103.15	7.072	346.551
120924 p9huP98-8 #07 TMA 16 Cdj_Core[1,12,C]_[10559,49330].im3	TMA16	Stroma	32	120924 p9huP98-8 #07 TMA 16 Cdj_Core[1,12,C]_[10559,49330].im3_Stroma_32	433	120924 p9huP98-8 #07 TMA 16 Cdj_Core[1,12,C]_[10559,49330].im3_Stroma_region32_object433_187317	7	Cluster 7 (Indeterminate/Other)	10127.7	49237.1	32	0.5	3	0.00%	1.05	2.6	1.37	3.935	47.214	0.388	4.65	0.083	0.996	1.04	12.479	0.074	0.884	0.462	5.549	0.026	0.315	0.062	0.745	0.514	6.167	3.193	38.312
120924 p9huP98-8 #07 TMA 16 Cdj_Core[1,12,C]_[10559,49330].im3	TMA16	Stroma	32	120924 p9huP98-8 #07 TMA 16 Cdj_Core[1,12,C]_[10559,49330].im3_Stroma_32	434	120924 p9huP98-8 #07 TMA 16 Cdj_Core[1,12,C]_[10559,49330].im3_Stroma_region32_object434_187318	7	Cluster 7 (Indeterminate/Other)	10845.6	49242	32	6.2	4.2	0.00%	0.74	3.48	1.75	3.899	66.291	0.861	14.638	0.171	2.904	1.355	23.039	0.033	0.561	0.425	7.22	0.025	0.431	0.072	1.231	0.533	9.056	4.799	81.588
120924 p9huP98-8 #07 TMA 16 Cdj_Core[1,12,C]_[10559,49330].im3	TMA16	Stroma	32	120924 p9huP98-8 #07 TMA 16 Cdj_Core[1,12,C]_[10559,49330].im3_Stroma_32	435	120924 p9huP98-8 #07 TMA 16 Cdj_Core[1,12,C]_[10559,49330].im3_Stroma_region32_object435_187319	6	Cluster 6 (SYP-high)	10110.3	49247	32	8.4	58.9	0.01%	0.52	12.08	1.68	5.99	1431.67	0.495	118.345	0.886	211.672	1.545	369.228	0.261	62.331	1.62	387.155	0.045	10.821	0.156	37.358	0.793	189.512	7.542	1802.47
120924 p9huP98-8 #07 TMA 16 Cdj_Core[1,12,C]_[10559,49330].im3	TMA16	Stroma	32	120924 p9huP98-8 #07 TMA 16 Cdj_Core[1,12,C]_[10559,49330].im3_Stroma_32	436	120924 p9huP98-8 #07 TMA 16 Cdj_Core[1,12,C]_[10559,49330].im3_Stroma_region32_object436_187320	7	Cluster 7 (Indeterminate/Other)	10082.5	49245.5	32	29.2	10.4	0.00%	0.59	5.16	1.63	4.529	190.204	0.299	12.579	0.219	9.196	1.167	49.022	0.011	0.471	0.748	31.411	0.037	1.563	0.095	3.972	4.867	204.413	7.331	307.895
120924 p9huP98-8 #07 TMA 16 Cdj_Core[1,12,C]_[10559,49330].im3	TMA16	Stroma	32	120924 p9huP98-8 #07 TMA 16 Cdj_Core[1,12,C]_[10559,49330].im3_Stroma_32	437	120924 p9huP98-8 #07 TMA 16 Cdj_Core[1,12,C]_[10559,49330].im3_Stroma_region32_object437_187321	6	Cluster 6 (SYP-high)	10298	49254.4	32	96.8	33.8	0.01%	0.36	11.37	2.4	4.899	671.131	0.351	48.126	0.64	87.614	1.84	252.056	0.138	18.959	1.426	195.386	0.029	3.95	0.14	19.2	4.439	608.103	8.426	1154.35
120924 p9huP98-8 #07 TMA 16 Cdj_Core[1,12,C]_[10559,49330].im3	TMA16	Stroma	32	120924 p9huP98-8 #07 TMA 16 Cdj_Core[1,12,C]_[10559,49330].im3_Stroma_32	438	120924 p9huP98-8 #07 TMA 16 Cdj_Core[1,12,C]_[10559,49330].im3_Stroma_region32_object438_187322	6	Cluster 6 (SYP-high)	10064.1	49252.9	32	26.1	9.4	0.00%	0.57	5.46	2.18	4.373	166.169	0.29	11.013	0.513	19.49	2.072	78.74	0.18	6.839	0.953	36.199	0.053	2.003	0.12	4.554	7.106	270.037	9.544	362.671
120924 p9huP98-8 #07 TMA 16 Cdj_Core[1,12,C]_[10559,49330].im3	TMA16	Stroma	32	120924 p9huP98-8 #07 TMA 16 Cdj_Core[1,12,C]_[10559,49330].im3_Stroma_32	439	120924 p9huP98-8 #07 TMA 16 Cdj_Core[1,12,C]_[10559,49330].im3_Stroma_region32_object439_187323	7	Cluster 7 (Indeterminate/Other)	10114.8	49252.5	32	1.6	2.7	0.00%	1.14	1.99	1	4.237	46.605	0.265	2.915	0.809	8.899	1.916	21.071	0.121	1.328	0.247	2.721	0.038	0.417	0.08	0.878	0.596	6.551	4.915	54.06
120924 p9huP98-8 #07 TMA 16 Cdj_Core[1,12,C]_[10559,49330].im3	TMA16	Stroma	32	120924 p9huP98-8 #07 TMA 16 Cdj_Core[1,12,C]_[10559,49330].im3_Stroma_32	440	120924 p9huP98-8 #07 TMA 16 Cdj_Core[1,12,C]_[10559,49330].im3_Stroma_region32_object440_187324	7	Cluster 7 (Indeterminate/Other)	10089.9	49260.9	32	14.9	15.3	0.00%	0.42	6.38	1.32	4.541	281.555	0.339	21.012	0.782	48.489	1.937	120.09	0.142	8.805	0.761	47.163	0.054	3.341	0.057	3.51	2.598	161.104	7.398	458.7
120924 p9huP98-8 #07 TMA 16 Cdj_Core[1,12,C]_[10559,49330].im3	TMA16	Stroma	32	120924 p9huP98-8 #07 TMA 16 Cdj_Core[1,12,C]_[10559,49330].im3_Stroma_32	441	120924 p9huP98-8 #07 TMA 16 Cdj_Core[1,12,C]_[10559,49330].im3_Stroma_region32_object441_187325	7	Cluster 7 (Indeterminate/Other)	10345.1	49266.8	32	55.5	89.5	0.01%	0.35	18.76	2.61	5.452	1979.2	0.289	104.951	0.135	49.18	1.436	521.205	0.046	16.564	1.19	431.84	0.027	9.801	0.06	21.625	2.836	1029.44	7.41	2689.95
120924 p9huP98-8 #07 TMA 16 Cdj_Core[1,12,C]_[10559,49330].im3	TMA16	Stroma	32	120924 p9huP98-8 #07 TMA 16 Cdj_Core[1,12,C]_[10559,49330].im3_Stroma_32	442	120924 p9huP98-8 #07 TMA 16 Cdj_Core[1,12,C]_[10559,49330].im3_Stroma_region32_object442_187326	6	Cluster 6 (SYP-high)	10579.5	49272.8	32	8.1	103	0.02%	0.17	30.95	5.61	4.87	2035.78	0.302	126.262	0.54	225.789	1.397	583.928	0.223	93.079	0.873	364.934	0.042	17.665	0.142	59.531	2.014	841.767	6.565	2744.15
120924 p9huP98-8 #07 TMA 16 Cdj_Core[1,12,C]_[10559,49330].im3	TMA16	Stroma	32	120924 p9huP98-8 #07 TMA 16 Cdj_Core[1,12,C]_[10559,49330].im3_Stroma_32	443	120924 p9huP98-8 #07 TMA 16 Cdj_Core[1,12,C]_[10559,49330].im3_Stroma_region32_object443_187327	6	Cluster 6 (SYP-high)	10064.1	49260.9	32	24.8	2.5	0.00%	1.26	2.49	1.67	4.425	44.25	0.284	2.843	0.184	1.838	2.096	20.958	0.045	0.448	0.817	8.175	0.041	0.408	0.12	1.2	1.169	11.692	6.015	60.146
120924 p9huP98-8 #07 TMA 16 Cdj_Core[1,12,C]_[10559,49330].im3	TMA16	Stroma	32	120924 p9huP98-8 #07 TMA 16 Cdj_Core[1,12,C]_[10559,49330].im3_Stroma_32	444	120924 p9huP98-8 #07 TMA 16 Cdj_Core[1,12,C]_[10559,49330].im3_Stroma_region32_object444_187328	6	Cluster 6 (SYP-high)	10282.1	49264.9	32	91.3	13.6	0.00%	0.48	7.38	2.71	4.803	264.152	0.398	21.916	0.613	33.733	1.323	72.752	0.204	11.247	1.067	58.672	0.029	1.588	0.095	5.209	0.658	36.195	6.476	356.204
120924 p9huP98-8 #07 TMA 16 Cdj_Core[1,12,C]_[10559,49330].im3	TMA16	Stroma	32	120924 p9huP98-8 #07 TMA 16 Cdj_Core[1,12,C]_[10559,49330].im3_Stroma_32	445	120924 p9huP98-8 #07 TMA 16 Cdj_Core[1,12,C]_[10559,49330].im3_Stroma_region32_object445_187329	7	Cluster 7 (Indeterminate/Other)	10071.1	49263.4	32	30.7	3.2	0.00%	1.13	2.48	1.66	4.706	61.174	0.284	3.693	0.328	4.262	1.746	22.702	0.069	0.9	0.314	4.077	0.02	0.26	0.048	0.619	1.92	24.954	5.372	69.842
120924 p9huP98-8 #07 TMA 16 Cdj_Core[1,12,C]_[10559,49330].im3	TMA16	Stroma	32	120924 p9huP98-8 #07 TMA 16 Cdj_Core[1,12,C]_[10559,49330].im3_Stroma_32	446	120924 p9huP98-8 #07 TMA 16 Cdj_Core[1,12,C]_[10559,49330].im3_Stroma_region32_object446_187330	6	Cluster 6 (SYP-high)	10065.6	49269.3	32	26.3	41.2	0.01%	0.28	12.26	1.75	5.211	870.253	0.22	36.673	0.291	48.678	1.372	229.097	0.15	25.047	1.505	251.371	0.051	8.542	0.132	22.019	3.412	569.738	8.222	1373.05
120924 p9huP98-8 #07 TMA 16 Cdj_Core[1,12,C]_[10559,49330].im3	TMA16	Stroma	32	120924 p9huP98-8 #07 TMA 16 Cdj_Core[1,12,C]_[10559,49330].im3_Stroma_32	447	120924 p9huP98-8 #07 TMA 16 Cdj_Core[1,12,C]_[10559,49330].im3_Stroma_region32_object447_187331	7	Cluster 7 (Indeterminate/Other)	10083	49265.4	32	18.9	10.1	0.00%	0.82	4.47	1.5	6.18	253.369	0.632	25.893	0.445	18.263	2.071	84.894	0.214	8.754	0.901	36.926	0.038	1.553	0.052	2.148	0.263	10.791	5.773	236.696
120924 p9huP98-8 #07 TMA 16 Cdj_Core[1,12,C]_[10559,49330].im3	TMA16	Stroma	32	120924 p9huP98-8 #07 TMA 16 Cdj_Core[1,12,C]_[10559,49330].im3_Stroma_32	448	120924 p9huP98-8 #07 TMA 16 Cdj_Core[1,12,C]_[10559,49330].im3_Stroma_region32_object448_187332	7	Cluster 7 (Indeterminate/Other)	10397.7	49264.9	32	16.9	2.5	0.00%	1.26	2.49	1.67	4.005	40.054	0.359	3.586	1.048	10.479	1.788	17.881	0.08	0.796	0.57	5.703	0.028	0.275	0.064	0.644	4.212	42.118	6.9	69.001
120924 p9huP98-8 #07 TMA 16 Cdj_Core[1,12,C]_[10559,49330].im3	TMA16	Stroma	32	120924 p9huP98-8 #07 TMA 16 Cdj_Core[1,12,C]_[10559,49330].im3_Stroma_32	449	120924 p9huP98-8 #07 TMA 16 Cdj_Core[1,12,C]_[10559,49330].im3_Stroma_region32_object449_187333	6	Cluster 6 (SYP-high)	10795.4	49266.8	32	10.7	14	0.00%	0.31	8.69	3	4.332	246.903	0.206	11.732	0.072	4.096	1.492	85.043	0.144	8.19	0.74	42.154	0.033	1.883	0.122	6.95	2.765	157.595	6.01	342.577
120924 p9huP98-8 #07 TMA 16 Cdj_Core[1,12,C]_[10559,49330].im3	TMA16	Stroma	32	120924 p9huP98-8 #07 TMA 16 Cdj_Core[1,12,C]_[10559,49330].im3_Stroma_32	450	120924 p9huP98-8 #07 TMA 16 Cdj_Core[1,12,C]_[10559,49330].im3_Stroma_region32_object450_187334	7	Cluster 7 (Indeterminate/Other)	10309.9	49273.8	32	78.7	43.1	0.01%	0.25	17.16	4.02	4.884	854.739	0.643	112.539	0.851	148.95	1.508	263.87	0.096	16.758	0.943	164.958	0.029	5.077	0.068	11.894	1.717	300.53	7.374	1290.49
120924 p9huP98-8 #07 TMA 16 Cdj_Core[1,12,C]_[10559,49330].im3	TMA16	Stroma	32	120924 p9huP98-8 #07 TMA 16 Cdj_Core[1,12,C]_[10559,49330].im3_Stroma_32	451	120924 p9huP98-8 #07 TMA 16 Cdj_Core[1,12,C]_[10559,49330].im3_Stroma_region32_object451_187335	3	Cluster 3 (SYP+ non-neuronal)	10077.5	49271.8	32	20.9	9.6	0.00%	0.67	3.87	1.03	4.758	185.567	0.601	23.42	0.534	20.818	2.835	110.565	0.114	4.452	0.743	28.958	0.046	1.777	0.066	2.571	0.68	26.524	6.298	245.629
120924 p9huP98-8 #07 TMA 16 Cdj_Core[1,12,C]_[10559,49330].im3	TMA16	Stroma	32	120924 p9huP98-8 #07 TMA 16 Cdj_Core[1,12,C]_[10559,49330].im3_Stroma_32	452	120924 p9huP98-8 #07 TMA 16 Cdj_Core[1,12,C]_[10559,49330].im3_Stroma_region32_object452_187336	7	Cluster 7 (Indeterminate/Other)	10278.6	49271.3	32	92.4	4.9	0.00%	0.78	3.61	1.76	4.104	82.08	0.109	2.183	0.031	0.625	1.074	21.482	0.161	3.215	0.992	19.85	0.016	0.321	0.074	1.476	3.857	77.13	6.764	135.28
120924 p9huP98-8 #07 TMA 16 Cdj_Core[1,12,C]_[10559,49330].im3	TMA16	Stroma	32	120924 p9huP98-8 #07 TMA 16 Cdj_Core[1,12,C]_[10559,49330].im3_Stroma_32	453	120924 p9huP98-8 #07 TMA 16 Cdj_Core[1,12,C]_[10559,49330].im3_Stroma_region32_object453_187337	7	Cluster 7 (Indeterminate/Other)	10084.5	49277.3	32	12.4	68.3	0.01%	0.36	10.42	1.11	5.148	1425.89	0.268	74.319	0.319	88.424	1.658	459.327	0.063	17.488	1.221	338.23	0.043	11.928	0.075	20.703	3.026	838.192	6.85	1897.44
120924 p9huP98-8 #07 TMA 16 Cdj_Core[1,12,C]_[10559,49330].im3	TMA16	Stroma	32	120924 p9huP98-8 #07 TMA 16 Cdj_Core[1,12,C]_[10559,49330].im3_Stroma_32	454	120924 p9huP98-8 #07 TMA 16 Cdj_Core[1,12,C]_[10559,49330].im3_Stroma_region32_object454_187338	6	Cluster 6 (SYP-high)	10336.2	49274.3	32	56.9	7.1	0.00%	0.69	3.8	1.48	3.991	115.745	0.227	6.589	0.2	5.805	1.999	57.964	0.059	1.713	1.117	32.401	0.036	1.036	0.097	2.805	1.664	48.267	6.731	195.211
120924 p9huP98-8 #07 TMA 16 Cdj_Core[1,12,C]_[10559,49330].im3	TMA16	Stroma	32	120924 p9huP98-8 #07 TMA 16 Cdj_Core[1,12,C]_[10559,49330].im3_Stroma_32	455	120924 p9huP98-8 #07 TMA 16 Cdj_Core[1,12,C]_[10559,49330].im3_Stroma_region32_object455_187339	6	Cluster 6 (SYP-high)	10268.7	49277.3	32	82.4	16.5	0.00%	0.26	10.68	4.03	4.302	288.224	1.399	93.744	0.502	33.659	1.766	118.313	0.048	3.206	0.961	64.388	0.029	1.967	0.153	10.244	0.419	28.04	6.511	436.253
120924 p9huP98-8 #07 TMA 16 Cdj_Core[1,12,C]_[10559,49330].im3	TMA16	Stroma	32	120924 p9huP98-8 #07 TMA 16 Cdj_Core[1,12,C]_[10559,49330].im3_Stroma_32	456	120924 p9huP98-8 #07 TMA 16 Cdj_Core[1,12,C]_[10559,49330].im3_Stroma_region32_object456_187340	7	Cluster 7 (Indeterminate/Other)	10355.5	49287.2	32	34.1	82.8	0.01%	0.16	29.41	4.68	5.231	1757.5	0.406	136.28	0.274	91.963	1.361	457.305	0.107	35.875	1.626	546.244	0.022	7.53	0.083	27.805	1.894	636.321	6.589	2213.87
120924 p9huP98-8 #07 TMA 16 Cdj_Core[1,12,C]_[10559,49330].im3	TMA16	Stroma	32	120924 p9huP98-8 #07 TMA 16 Cdj_Core[1,12,C]_[10559,49330].im3_Stroma_32	457	120924 p9huP98-8 #07 TMA 16 Cdj_Core[1,12,C]_[10559,49330].im3_Stroma_region32_object457_187341	7	Cluster 7 (Indeterminate/Other)	10067.1	49277.8	32	26	9.1	0.00%	0.74	4.47	1.5	4.397	162.703	0.251	9.293	0.73	27.015	1.839	68.052	0.111	4.125	0.727	26.896	0.039	1.46	0.085	3.159	3.309	122.429	7.125	263.613
120924 p9huP98-8 #07 TMA 16 Cdj_Core[1,12,C]_[10559,49330].im3	TMA16	Stroma	32	120924 p9huP98-8 #07 TMA 16 Cdj_Core[1,12,C]_[10559,49330].im3_Stroma_32	458	120924 p9huP98-8 #07 TMA 16 Cdj_Core[1,12,C]_[10559,49330].im3_Stroma_region32_object458_187342	7	Cluster 7 (Indeterminate/Other)	10272.6	49286.7	32	86.7	75.7	0.01%	0.24	23.61	4.5	5.92	1817.39	0.24	73.722	0.213	65.409	1.257	386.034	0.073	22.461	0.786	241.171	0.031	9.638	0.103	31.7	2.084	639.756	6.983	2143.74
120924 p9huP98-8 #07 TMA 16 Cdj_Core[1,12,C]_[10559,49330].im3	TMA16	Stroma	32	120924 p9huP98-8 #07 TMA 16 Cdj_Core[1,12,C]_[10559,49330].im3_Stroma_32	459	120924 p9huP98-8 #07 TMA 16 Cdj_Core[1,12,C]_[10559,49330].im3_Stroma_region32_object459_187343	6	Cluster 6 (SYP-high)	10062.1	49280.7	32	22.8	33.8	0.01%	0.49	9.4	1.72	5.286	724.229	0.345	47.234	0.4	54.829	2.081	285.145	0.309	42.359	1.589	217.665	0.063	8.675	0.101	13.878	0.514	70.366	7.406	1014.62
120924 p9huP98-8 #07 TMA 16 Cdj_Core[1,12,C]_[10559,49330].im3	TMA16	Stroma	32	120924 p9huP98-8 #07 TMA 16 Cdj_Core[1,12,C]_[10559,49330].im3_Stroma_32	460	120924 p9huP98-8 #07 TMA 16 Cdj_Core[1,12,C]_[10559,49330].im3_Stroma_region32_object460_187344	7	Cluster 7 (Indeterminate/Other)	10327.2	49279.3	32	61	9.4	0.00%	0.41	6.11	2.34	4.313	163.888	0.298	11.334	0.129	4.888	2.123	80.685	0.014	0.513	1.152	43.758	0.025	0.941	0.048	1.823	0.72	27.376	5.413	205.692
120924 p9huP98-8 #07 TMA 16 Cdj_Core[1,12,C]_[10559,49330].im3	TMA16	Stroma	32	120924 p9huP98-8 #07 TMA 16 Cdj_Core[1,12,C]_[10559,49330].im3_Stroma_32	461	120924 p9huP98-8 #07 TMA 16 Cdj_Core[1,12,C]_[10559,49330].im3_Stroma_region32_object461_187345	7	Cluster 7 (Indeterminate/Other)	10076	49280.3	32	17.6	3.5	0.00%	1.04	2.48	1.25	4.377	61.282	0.324	4.531	0.541	7.569	1.025	14.354	0.013	0.187	0.237	3.314	0.027	0.38	0.058	0.812	0.878	12.297	5.096	71.344
120924 p9huP98-8 #07 TMA 16 Cdj_Core[1,12,C]_[10559,49330].im3	TMA16	Stroma	32	120924 p9huP98-8 #07 TMA 16 Cdj_Core[1,12,C]_[10559,49330].im3_Stroma_32	462	120924 p9huP98-8 #07 TMA 16 Cdj_Core[1,12,C]_[10559,49330].im3_Stroma_region32_object462_187346	7	Cluster 7 (Indeterminate/Other)	10261.7	49286.7	32	75.8	30.3	0.00%	0.33	9.98	2.11	6.642	816.917	0.476	58.557	0.371	45.608	0.881	108.318	0.023	2.801	0.89	109.467	0.025	3.111	0.079	9.773	0.324	39.81	6.14	755.21
120924 p9huP98-8 #07 TMA 16 Cdj_Core[1,12,C]_[10559,49330].im3	TMA16	Stroma	32	120924 p9huP98-8 #07 TMA 16 Cdj_Core[1,12,C]_[10559,49330].im3_Stroma_32	463	120924 p9huP98-8 #07 TMA 16 Cdj_Core[1,12,C]_[10559,49330].im3_Stroma_region32_object463_187347	7	Cluster 7 (Indeterminate/Other)	10294	49291.2	32	84.3	21.9	0.00%	0.6	7.19	1.65	6.655	592.301	0.443	39.467	0.306	27.241	1.303	116.003	0.043	3.823	1.088	96.81	0.025	2.244	0.09	7.99	0.452	40.213	6.307	561.311
120924 p9huP98-8 #07 TMA 16 Cdj_Core[1,12,C]_[10559,49330].im3	TMA16	Stroma	32	120924 p9huP98-8 #07 TMA 16 Cdj_Core[1,12,C]_[10559,49330].im3_Stroma_32	464	120924 p9huP98-8 #07 TMA 16 Cdj_Core[1,12,C]_[10559,49330].im3_Stroma_region32_object464_187348	7	Cluster 7 (Indeterminate/Other)	10675.3	49291.2	32	31.7	22.9	0.00%	0.43	7.67	1.52	4.408	409.921	0.15	13.924	0.116	10.744	1.537	142.926	0.036	3.349	0.885	82.313	0.047	4.399	0.061	5.65	4.372	406.557	6.583	612.227
120924 p9huP98-8 #07 TMA 16 Cdj_Core[1,12,C]_[10559,49330].im3	TMA16	Stroma	32	120924 p9huP98-8 #07 TMA 16 Cdj_Core[1,12,C]_[10559,49330].im3_Stroma_32	465	120924 p9huP98-8 #07 TMA 16 Cdj_Core[1,12,C]_[10559,49330].im3_Stroma_region32_object465_187349	7	Cluster 7 (Indeterminate/Other)	10647.5	49292.2	32	54.6	11.6	0.00%	0.46	4.97	1.43	4.199	197.333	0.226	10.619	0.065	3.07	1.171	55.05	0.04	1.871	1.497	70.34	0.047	2.225	0.062	2.933	6.008	282.39	8.343	392.121
120924 p9huP98-8 #07 TMA 16 Cdj_Core[1,12,C]_[10559,49330].im3	TMA16	Stroma	32	120924 p9huP98-8 #07 TMA 16 Cdj_Core[1,12,C]_[10559,49330].im3_Stroma_32	466	120924 p9huP98-8 #07 TMA 16 Cdj_Core[1,12,C]_[10559,49330].im3_Stroma_region32_object466_187350	6	Cluster 6 (SYP-high)	10061.6	49296.6	32	13.8	85.8	0.01%	0.44	11.43	1.1	5.959	2073.75	0.276	96.191	0.793	275.902	2.397	834.218	0.108	37.724	1.403	488.11	0.049	16.915	0.158	54.839	2.444	850.566	8.027	2793.43
120924 p9huP98-8 #07 TMA 16 Cdj_Core[1,12,C]_[10559,49330].im3	TMA16	Stroma	unassigned	120924 p9huP98-8 #07 TMA 16 Cdj_Core[1,12,C]_[10559,49330].im3_Stroma_unassigned	467	120924 p9huP98-8 #07 TMA 16 Cdj_Core[1,12,C]_[10559,49330].im3_Stroma_regionNA_object467_187351	7	Cluster 7 (Indeterminate/Other)	10181.8	49294.7		3.5	10.1	0.00%	0.57	7.03	2.52	4.259	174.637	0.093	3.797	0.31	12.712	1.671	68.511	0.059	2.418	0.571	23.421	0.037	1.508	0.083	3.404	4.162	170.633	7.12	291.936
120924 p9huP98-8 #07 TMA 16 Cdj_Core[1,12,C]_[10559,49330].im3	TMA16	Stroma	32	120924 p9huP98-8 #07 TMA 16 Cdj_Core[1,12,C]_[10559,49330].im3_Stroma_32	468	120924 p9huP98-8 #07 TMA 16 Cdj_Core[1,12,C]_[10559,49330].im3_Stroma_region32_object468_187352	3	Cluster 3 (SYP+ non-neuronal)	10040.3	49294.2	32	3.1	14.8	0.00%	0.55	6.46	1.62	4.626	277.547	0.066	3.983	0.423	25.358	3.066	183.942	0.007	0.407	0.625	37.498	0.065	3.897	0.069	4.151	7.657	459.424	8.672	520.322
120924 p9huP98-8 #07 TMA 16 Cdj_Core[1,12,C]_[10559,49330].im3	TMA16	Stroma	32	120924 p9huP98-8 #07 TMA 16 Cdj_Core[1,12,C]_[10559,49330].im3_Stroma_32	469	120924 p9huP98-8 #07 TMA 16 Cdj_Core[1,12,C]_[10559,49330].im3_Stroma_region32_object469_187353	6	Cluster 6 (SYP-high)	10591.9	49296.1	32	28	32.3	0.01%	0.43	9.65	1.82	5.08	665.493	0.261	34.244	0.172	22.503	1.368	179.211	0.026	3.397	0.927	121.389	0.047	6.136	0.111	14.527	4.849	635.169	7.519	984.958
120924 p9huP98-8 #07 TMA 16 Cdj_Core[1,12,C]_[10559,49330].im3	TMA16	Stroma	32	120924 p9huP98-8 #07 TMA 16 Cdj_Core[1,12,C]_[10559,49330].im3_Stroma_32	470	120924 p9huP98-8 #07 TMA 16 Cdj_Core[1,12,C]_[10559,49330].im3_Stroma_region32_object470_187354	7	Cluster 7 (Indeterminate/Other)	10689.2	49294.7	32	27	3.9	0.00%	0.79	3.97	1.99	3.946	63.144	0.562	8.999	0.338	5.413	2.157	34.517	0.361	5.776	0.49	7.839	0.025	0.402	0.085	1.359	0.671	10.744	4.71	75.353
120924 p9huP98-8 #07 TMA 16 Cdj_Core[1,12,C]_[10559,49330].im3	TMA16	Stroma	32	120924 p9huP98-8 #07 TMA 16 Cdj_Core[1,12,C]_[10559,49330].im3_Stroma_32	471	120924 p9huP98-8 #07 TMA 16 Cdj_Core[1,12,C]_[10559,49330].im3_Stroma_region32_object471_187355	7	Cluster 7 (Indeterminate/Other)	10765.1	49296.1	32	5.1	4.9	0.00%	0.87	3.66	1.91	4.995	99.904	0.34	6.794	0.078	1.561	0.829	16.57	0.082	1.644	0.945	18.896	0.035	0.707	0.067	1.348	0.589	11.785	4.21	84.209
120924 p9huP98-8 #07 TMA 16 Cdj_Core[1,12,C]_[10559,49330].im3	TMA16	Stroma	32	120924 p9huP98-8 #07 TMA 16 Cdj_Core[1,12,C]_[10559,49330].im3_Stroma_32	472	120924 p9huP98-8 #07 TMA 16 Cdj_Core[1,12,C]_[10559,49330].im3_Stroma_region32_object472_187356	7	Cluster 7 (Indeterminate/Other)	10679.7	49296.6	32	33.6	4.9	0.00%	0.78	3.25	1.6	4.043	80.85	0.126	2.517	0.004	0.075	1.884	37.677	0.4	8.003	0.686	13.713	0.05	0.992	0.051	1.025	4.248	84.968	6.232	124.638
120924 p9huP98-8 #07 TMA 16 Cdj_Core[1,12,C]_[10559,49330].im3	TMA16	Stroma	32	120924 p9huP98-8 #07 TMA 16 Cdj_Core[1,12,C]_[10559,49330].im3_Stroma_32	473	120924 p9huP98-8 #07 TMA 16 Cdj_Core[1,12,C]_[10559,49330].im3_Stroma_region32_object473_187357	7	Cluster 7 (Indeterminate/Other)	10676.8	49297.6	32	35.9	3.2	0.00%	0.97	2.48	1.25	3.815	49.592	0.082	1.07	0.05	0.652	1.449	18.843	0.069	0.9	0.93	12.092	0.035	0.458	0.052	0.672	4.739	61.608	6.597	85.757
120924 p9huP98-8 #07 TMA 16 Cdj_Core[1,12,C]_[10559,49330].im3	TMA16	Stroma	32	120924 p9huP98-8 #07 TMA 16 Cdj_Core[1,12,C]_[10559,49330].im3_Stroma_32	474	120924 p9huP98-8 #07 TMA 16 Cdj_Core[1,12,C]_[10559,49330].im3_Stroma_region32_object474_187358	7	Cluster 7 (Indeterminate/Other)	10054.2	49299.6	32	14.4	4.7	0.00%	0.93	3.48	1.75	4.142	78.701	0.271	5.14	0.38	7.225	2.214	42.065	0.014	0.257	0.52	9.881	0.033	0.622	0.064	1.225	0.536	10.181	4.948	94.019
120924 p9huP98-8 #07 TMA 16 Cdj_Core[1,12,C]_[10559,49330].im3	TMA16	Stroma	32	120924 p9huP98-8 #07 TMA 16 Cdj_Core[1,12,C]_[10559,49330].im3_Stroma_32	475	120924 p9huP98-8 #07 TMA 16 Cdj_Core[1,12,C]_[10559,49330].im3_Stroma_region32_object475_187359	6	Cluster 6 (SYP-high)	10050.2	49307.1	32	11.4	21.7	0.00%	0.63	5.99	1.21	5.049	444.312	0.457	40.198	0.78	68.605	1.679	147.709	0.086	7.559	0.909	80.01	0.051	4.472	0.204	17.921	0.802	70.608	6.187	544.438
120924 p9huP98-8 #07 TMA 16 Cdj_Core[1,12,C]_[10559,49330].im3	TMA16	Stroma	32	120924 p9huP98-8 #07 TMA 16 Cdj_Core[1,12,C]_[10559,49330].im3_Stroma_32	476	120924 p9huP98-8 #07 TMA 16 Cdj_Core[1,12,C]_[10559,49330].im3_Stroma_region32_object476_187360	7	Cluster 7 (Indeterminate/Other)	10720.4	49311.5	32	11.6	9.6	0.00%	0.48	5.43	1.86	3.963	154.56	0.248	9.662	0.157	6.138	2.064	80.498	0.386	15.046	0.756	29.496	0.03	1.152	0.068	2.635	0.702	27.376	5.358	208.973
120924 p9huP98-8 #07 TMA 16 Cdj_Core[1,12,C]_[10559,49330].im3	TMA16	Stroma	32	120924 p9huP98-8 #07 TMA 16 Cdj_Core[1,12,C]_[10559,49330].im3_Stroma_32	477	120924 p9huP98-8 #07 TMA 16 Cdj_Core[1,12,C]_[10559,49330].im3_Stroma_region32_object477_187361	7	Cluster 7 (Indeterminate/Other)	10323.8	49313.5	32	47.1	7.4	0.00%	0.65	4.71	1.81	4.043	121.279	0.245	7.339	0.406	12.182	1.565	46.957	0.012	0.345	0.595	17.846	0.04	1.198	0.079	2.357	1.612	48.368	5.287	158.606
120924 p9huP98-8 #07 TMA 16 Cdj_Core[1,12,C]_[10559,49330].im3	TMA16	Stroma	42	120924 p9huP98-8 #07 TMA 16 Cdj_Core[1,12,C]_[10559,49330].im3_Stroma_42	478	120924 p9huP98-8 #07 TMA 16 Cdj_Core[1,12,C]_[10559,49330].im3_Stroma_region42_object478_187362	3	Cluster 3 (SYP+ non-neuronal)	11122.6	49314.5	42	9.9	3.5	0.00%	0.9	2.96	1.91	4.363	61.077	0.363	5.078	0.464	6.502	3.839	53.751	0.027	0.382	0.86	12.038	0.026	0.37	0.054	0.753	0.545	7.636	4.581	64.134
120924 p9huP98-8 #07 TMA 16 Cdj_Core[1,12,C]_[10559,49330].im3	TMA16	Stroma	32	120924 p9huP98-8 #07 TMA 16 Cdj_Core[1,12,C]_[10559,49330].im3_Stroma_32	479	120924 p9huP98-8 #07 TMA 16 Cdj_Core[1,12,C]_[10559,49330].im3_Stroma_region32_object479_187363	4	Cluster 4 (VAChT+)	10275.6	49318	32	81.4	35.7	0.01%	0.37	9.27	1.71	6.234	903.864	0.437	63.43	1.528	221.505	2.978	431.759	0.201	29.184	1.019	147.712	0.03	4.383	0.205	29.684	0.741	107.429	7.936	1150.75
120924 p9huP98-8 #07 TMA 16 Cdj_Core[1,12,C]_[10559,49330].im3	TMA16	Stroma	32	120924 p9huP98-8 #07 TMA 16 Cdj_Core[1,12,C]_[10559,49330].im3_Stroma_32	480	120924 p9huP98-8 #07 TMA 16 Cdj_Core[1,12,C]_[10559,49330].im3_Stroma_region32_object480_187364	7	Cluster 7 (Indeterminate/Other)	10235.4	49317.5	32	59.3	5.2	0.00%	0.6	6.71	4.74	3.889	81.678	0.165	3.466	0.061	1.282	1.629	34.207	0.026	0.549	0.497	10.427	0.025	0.525	0.028	0.597	0.644	13.524	7.726	162.244
120924 p9huP98-8 #07 TMA 16 Cdj_Core[1,12,C]_[10559,49330].im3	TMA16	Stroma	32	120924 p9huP98-8 #07 TMA 16 Cdj_Core[1,12,C]_[10559,49330].im3_Stroma_32	481	120924 p9huP98-8 #07 TMA 16 Cdj_Core[1,12,C]_[10559,49330].im3_Stroma_region32_object481_187365	7	Cluster 7 (Indeterminate/Other)	10562.1	49317	32	20	7.6	0.00%	0.68	3.48	1.16	3.867	119.892	0.46	14.261	0.13	4.025	2.006	62.182	0.108	3.353	0.529	16.388	0.04	1.254	0.054	1.681	0.593	18.397	4.849	150.329
120924 p9huP98-8 #07 TMA 16 Cdj_Core[1,12,C]_[10559,49330].im3	TMA16	Stroma	32	120924 p9huP98-8 #07 TMA 16 Cdj_Core[1,12,C]_[10559,49330].im3_Stroma_32	482	120924 p9huP98-8 #07 TMA 16 Cdj_Core[1,12,C]_[10559,49330].im3_Stroma_region32_object482_187366	6	Cluster 6 (SYP-high)	10701.6	49322.9	32	11.4	21.7	0.00%	0.3	11.38	3.81	5.061	445.407	0.411	36.169	0.418	36.784	1.556	136.936	0.154	13.586	0.796	70.082	0.031	2.749	0.112	9.843	0.53	46.639	5.474	481.673
120924 p9huP98-8 #07 TMA 16 Cdj_Core[1,12,C]_[10559,49330].im3	TMA16	Stroma	42	120924 p9huP98-8 #07 TMA 16 Cdj_Core[1,12,C]_[10559,49330].im3_Stroma_42	483	120924 p9huP98-8 #07 TMA 16 Cdj_Core[1,12,C]_[10559,49330].im3_Stroma_region42_object483_187367	3	Cluster 3 (SYP+ non-neuronal)	11132.5	49322.9	42	11.6	4.2	0.00%	0.95	2.61	1.16	4.22	71.732	0.561	9.537	0.394	6.704	3.271	55.61	0.084	1.43	0.568	9.649	0.012	0.211	0.053	0.902	0.567	9.637	4.826	82.036
120924 p9huP98-8 #07 TMA 16 Cdj_Core[1,12,C]_[10559,49330].im3	TMA16	Stroma	32	120924 p9huP98-8 #07 TMA 16 Cdj_Core[1,12,C]_[10559,49330].im3_Stroma_32	484	120924 p9huP98-8 #07 TMA 16 Cdj_Core[1,12,C]_[10559,49330].im3_Stroma_region32_object484_187368	7	Cluster 7 (Indeterminate/Other)	10712	49322.9	32	6.8	2.5	0.00%	1.26	2.97	2.24	3.689	36.891	0.195	1.945	0.382	3.82	1.48	14.795	0.19	1.899	0.662	6.62	0.027	0.267	0.068	0.681	0.686	6.859	5.685	56.851
120924 p9huP98-8 #07 TMA 16 Cdj_Core[1,12,C]_[10559,49330].im3	TMA16	Stroma	42	120924 p9huP98-8 #07 TMA 16 Cdj_Core[1,12,C]_[10559,49330].im3_Stroma_42	485	120924 p9huP98-8 #07 TMA 16 Cdj_Core[1,12,C]_[10559,49330].im3_Stroma_region42_object485_187369	7	Cluster 7 (Indeterminate/Other)	10925.5	49323.9	42	19.3	5.2	0.00%	0.6	4.77	2.54	3.927	82.467	0.418	8.788	0.018	0.372	1.765	37.055	0.234	4.92	0.718	15.077	0.02	0.42	0.089	1.861	2.284	47.959	5.553	116.618
120924 p9huP98-8 #07 TMA 16 Cdj_Core[1,12,C]_[10559,49330].im3	TMA16	Stroma	32	120924 p9huP98-8 #07 TMA 16 Cdj_Core[1,12,C]_[10559,49330].im3_Stroma_32	486	120924 p9huP98-8 #07 TMA 16 Cdj_Core[1,12,C]_[10559,49330].im3_Stroma_region32_object486_187370	7	Cluster 7 (Indeterminate/Other)	10707	49324.9	32	7.5	3.7	0.00%	0.84	3.26	1.78	3.766	56.496	0.334	5.011	0.716	10.742	1.58	23.699	0.116	1.737	0.548	8.222	0.023	0.339	0.082	1.234	0.598	8.964	5.414	81.209
120924 p9huP98-8 #07 TMA 16 Cdj_Core[1,12,C]_[10559,49330].im3	TMA16	Stroma	32	120924 p9huP98-8 #07 TMA 16 Cdj_Core[1,12,C]_[10559,49330].im3_Stroma_32	487	120924 p9huP98-8 #07 TMA 16 Cdj_Core[1,12,C]_[10559,49330].im3_Stroma_region32_object487_187371	7	Cluster 7 (Indeterminate/Other)	10249.8	49325.9	32	75.9	3	0.00%	1.05	2.96	1.9	3.933	47.194	0.581	6.975	1.072	12.863	0.98	11.762	0.133	1.592	0.519	6.223	0.031	0.37	0.058	0.693	0.463	5.554	4.967	59.605
120924 p9huP98-8 #07 TMA 16 Cdj_Core[1,12,C]_[10559,49330].im3	TMA16	Stroma	32	120924 p9huP98-8 #07 TMA 16 Cdj_Core[1,12,C]_[10559,49330].im3_Stroma_32	488	120924 p9huP98-8 #07 TMA 16 Cdj_Core[1,12,C]_[10559,49330].im3_Stroma_region32_object488_187372	7	Cluster 7 (Indeterminate/Other)	10356	49328.9	32	12.8	4.2	0.00%	0.74	4.74	3.33	3.923	66.697	0.368	6.261	0.107	1.811	1.055	17.939	0.149	2.537	0.36	6.126	0.036	0.608	0.074	1.255	0.68	11.568	4.182	71.093
120924 p9huP98-8 #07 TMA 16 Cdj_Core[1,12,C]_[10559,49330].im3	TMA16	Stroma	42	120924 p9huP98-8 #07 TMA 16 Cdj_Core[1,12,C]_[10559,49330].im3_Stroma_42	489	120924 p9huP98-8 #07 TMA 16 Cdj_Core[1,12,C]_[10559,49330].im3_Stroma_region42_object489_187373	7	Cluster 7 (Indeterminate/Other)	11124.6	49327.9	42	8.5	2.7	0.00%	1.14	2.7	1.84	3.915	43.068	0.768	8.443	0.657	7.228	1.638	18.018	0.045	0.492	0.801	8.814	0.026	0.285	0.064	0.707	0.992	10.91	5.749	63.243
120924 p9huP98-8 #07 TMA 16 Cdj_Core[1,12,C]_[10559,49330].im3	TMA16	Stroma	32	120924 p9huP98-8 #07 TMA 16 Cdj_Core[1,12,C]_[10559,49330].im3_Stroma_32	490	120924 p9huP98-8 #07 TMA 16 Cdj_Core[1,12,C]_[10559,49330].im3_Stroma_region32_object490_187374	7	Cluster 7 (Indeterminate/Other)	10673.3	49330.9	32	13.4	13.3	0.00%	0.27	9.74	3.68	4.174	225.394	0.309	16.672	0.415	22.394	1.337	72.173	0.194	10.481	0.97	52.375	0.049	2.662	0.093	5.027	1.179	63.69	6.289	339.627
120924 p9huP98-8 #07 TMA 16 Cdj_Core[1,12,C]_[10559,49330].im3	TMA16	Stroma	42	120924 p9huP98-8 #07 TMA 16 Cdj_Core[1,12,C]_[10559,49330].im3_Stroma_42	491	120924 p9huP98-8 #07 TMA 16 Cdj_Core[1,12,C]_[10559,49330].im3_Stroma_region42_object491_187375	7	Cluster 7 (Indeterminate/Other)	10958.3	49331.9	42	15.9	3.2	0.00%	1.13	2.98	2	4.032	52.416	0.141	1.834	0.022	0.286	1.409	18.317	0.053	0.694	0.476	6.188	0.035	0.451	0.059	0.767	1.912	24.859	4.833	62.831
120924 p9huP98-8 #07 TMA 16 Cdj_Core[1,12,C]_[10559,49330].im3	TMA16	Stroma	32	120924 p9huP98-8 #07 TMA 16 Cdj_Core[1,12,C]_[10559,49330].im3_Stroma_32	492	120924 p9huP98-8 #07 TMA 16 Cdj_Core[1,12,C]_[10559,49330].im3_Stroma_region32_object492_187376	7	Cluster 7 (Indeterminate/Other)	10692.1	49333.4	32	7	2.7	0.00%	1.14	4.05	3.48	3.765	41.41	0.238	2.623	0.009	0.103	1.322	14.545	0.244	2.689	0.841	9.253	0.056	0.612	0.08	0.879	0.64	7.037	5.054	55.595
120924 p9huP98-8 #07 TMA 16 Cdj_Core[1,12,C]_[10559,49330].im3	TMA16	Stroma	42	120924 p9huP98-8 #07 TMA 16 Cdj_Core[1,12,C]_[10559,49330].im3_Stroma_42	493	120924 p9huP98-8 #07 TMA 16 Cdj_Core[1,12,C]_[10559,49330].im3_Stroma_region42_object493_187377	7	Cluster 7 (Indeterminate/Other)	10924	49333.4	42	26.9	3	0.00%	1.05	2.29	1.14	4.001	48.012	0.258	3.092	0.525	6.304	1.482	17.779	0.018	0.214	0.463	5.562	0.019	0.224	0.064	0.767	0.581	6.978	3.672	44.069
120924 p9huP98-8 #07 TMA 16 Cdj_Core[1,12,C]_[10559,49330].im3	TMA16	Stroma	32	120924 p9huP98-8 #07 TMA 16 Cdj_Core[1,12,C]_[10559,49330].im3_Stroma_32	494	120924 p9huP98-8 #07 TMA 16 Cdj_Core[1,12,C]_[10559,49330].im3_Stroma_region32_object494_187378	6	Cluster 6 (SYP-high)	10314.3	49342.8	32	35.4	96.4	0.02%	0.19	23.82	3.06	5.259	2056.21	0.339	132.64	0.358	139.858	1.691	661.109	0.121	47.468	1.059	414.058	0.033	12.951	0.098	38.422	0.567	221.748	5.973	2335.64
120924 p9huP98-8 #07 TMA 16 Cdj_Core[1,12,C]_[10559,49330].im3	TMA16	Stroma	42	120924 p9huP98-8 #07 TMA 16 Cdj_Core[1,12,C]_[10559,49330].im3_Stroma_42	495	120924 p9huP98-8 #07 TMA 16 Cdj_Core[1,12,C]_[10559,49330].im3_Stroma_region42_object495_187379	3	Cluster 3 (SYP+ non-neuronal)	10967.2	49334.9	42	7	2.5	0.00%	1.26	2.98	2	3.926	39.256	0.338	3.377	0.506	5.06	2.354	23.538	0.151	1.511	0.495	4.95	0.023	0.229	0.082	0.824	1.235	12.345	6.129	61.291
120924 p9huP98-8 #07 TMA 16 Cdj_Core[1,12,C]_[10559,49330].im3	TMA16	Stroma	32	120924 p9huP98-8 #07 TMA 16 Cdj_Core[1,12,C]_[10559,49330].im3_Stroma_32	496	120924 p9huP98-8 #07 TMA 16 Cdj_Core[1,12,C]_[10559,49330].im3_Stroma_region32_object496_187380	7	Cluster 7 (Indeterminate/Other)	10660.4	49337.8	32	7.6	23.7	0.00%	0.25	12.86	4.09	4.223	405.43	0.365	35.086	0.419	40.244	1.313	126.057	0.088	8.437	0.766	73.514	0.038	3.684	0.076	7.313	0.654	62.772	5.628	540.287
120924 p9huP98-8 #07 TMA 16 Cdj_Core[1,12,C]_[10559,49330].im3	TMA16	Stroma	42	120924 p9huP98-8 #07 TMA 16 Cdj_Core[1,12,C]_[10559,49330].im3_Stroma_42	497	120924 p9huP98-8 #07 TMA 16 Cdj_Core[1,12,C]_[10559,49330].im3_Stroma_region42_object497_187381	3	Cluster 3 (SYP+ non-neuronal)	11111.2	49335.9	42	10.3	4.9	0.00%	0.7	2.96	1.14	4.024	80.477	0.273	5.459	0.927	18.545	3.395	67.905	0.002	0.036	0.42	8.403	0.052	1.046	0.071	1.428	4.507	90.145	7.08	141.604
120924 p9huP98-8 #07 TMA 16 Cdj_Core[1,12,C]_[10559,49330].im3	TMA16	Stroma	32	120924 p9huP98-8 #07 TMA 16 Cdj_Core[1,12,C]_[10559,49330].im3_Stroma_32	498	120924 p9huP98-8 #07 TMA 16 Cdj_Core[1,12,C]_[10559,49330].im3_Stroma_region32_object498_187382	7	Cluster 7 (Indeterminate/Other)	10249.8	49337.3	32	81.1	13.1	0.00%	0.61	5.76	1.74	4.675	247.773	0.316	16.724	0.182	9.663	1.29	68.356	0.055	2.917	1.234	65.406	0.054	2.881	0.066	3.475	0.492	26.079	4.973	263.565
120924 p9huP98-8 #07 TMA 16 Cdj_Core[1,12,C]_[10559,49330].im3	TMA16	Stroma	42	120924 p9huP98-8 #07 TMA 16 Cdj_Core[1,12,C]_[10559,49330].im3_Stroma_42	499	120924 p9huP98-8 #07 TMA 16 Cdj_Core[1,12,C]_[10559,49330].im3_Stroma_region42_object499_187383	7	Cluster 7 (Indeterminate/Other)	10922	49340.8	42	31	46.8	0.01%	0.28	11.72	1.43	5.673	1077.94	0.238	45.228	0.135	25.617	1.793	340.715	0.071	13.553	1.378	261.821	0.021	3.954	0.074	13.999	2.24	425.666	5.926	1125.91
120924 p9huP98-8 #07 TMA 16 Cdj_Core[1,12,C]_[10559,49330].im3	TMA16	Stroma	42	120924 p9huP98-8 #07 TMA 16 Cdj_Core[1,12,C]_[10559,49330].im3_Stroma_42	500	120924 p9huP98-8 #07 TMA 16 Cdj_Core[1,12,C]_[10559,49330].im3_Stroma_region42_object500_187384	3	Cluster 3 (SYP+ non-neuronal)	11107.7	49335.9	42	12.7	2.7	0.00%	1.14	3.12	2.26	3.894	42.83	0.282	3.104	1.171	12.88	3.218	35.394	0.029	0.314	0.747	8.219	0.017	0.182	0.089	0.975	3.404	37.44	7.235	79.585
120924 p9huP98-8 #07 TMA 16 Cdj_Core[1,12,C]_[10559,49330].im3	TMA16	Stroma	32	120924 p9huP98-8 #07 TMA 16 Cdj_Core[1,12,C]_[10559,49330].im3_Stroma_32	502	120924 p9huP98-8 #07 TMA 16 Cdj_Core[1,12,C]_[10559,49330].im3_Stroma_region32_object502_187386	7	Cluster 7 (Indeterminate/Other)	10345.1	49343.8	32	12.7	7.9	0.00%	0.42	6.49	2.37	4.004	128.128	0.545	17.453	0.249	7.961	1.443	46.165	0.148	4.733	0.864	27.645	0.032	1.033	0.072	2.306	4.347	139.113	6.958	222.649
120924 p9huP98-8 #07 TMA 16 Cdj_Core[1,12,C]_[10559,49330].im3	TMA16	Stroma	32	120924 p9huP98-8 #07 TMA 16 Cdj_Core[1,12,C]_[10559,49330].im3_Stroma_32	503	120924 p9huP98-8 #07 TMA 16 Cdj_Core[1,12,C]_[10559,49330].im3_Stroma_region32_object503_187387	7	Cluster 7 (Indeterminate/Other)	10640	49342.3	32	15.9	3	0.00%	1.25	1.99	1	3.832	45.989	0.419	5.028	0.908	10.897	0.883	10.599	0.068	0.814	0.434	5.206	0.076	0.908	0.086	1.031	4.651	55.815	7.982	95.782
120924 p9huP98-8 #07 TMA 16 Cdj_Core[1,12,C]_[10559,49330].im3	TMA16	Stroma	42	120924 p9huP98-8 #07 TMA 16 Cdj_Core[1,12,C]_[10559,49330].im3_Stroma_42	504	120924 p9huP98-8 #07 TMA 16 Cdj_Core[1,12,C]_[10559,49330].im3_Stroma_region42_object504_187388	7	Cluster 7 (Indeterminate/Other)	10911.6	49343.8	42	31.3	17	0.00%	0.49	7.19	1.53	4.181	288.465	0.065	4.47	0.102	7.057	1.694	116.888	0.016	1.129	1.1	75.894	0.023	1.568	0.053	3.684	5.145	355.038	5.82	401.603
120924 p9huP98-8 #07 TMA 16 Cdj_Core[1,12,C]_[10559,49330].im3	TMA16	Stroma	32	120924 p9huP98-8 #07 TMA 16 Cdj_Core[1,12,C]_[10559,49330].im3_Stroma_32	505	120924 p9huP98-8 #07 TMA 16 Cdj_Core[1,12,C]_[10559,49330].im3_Stroma_region32_object505_187389	7	Cluster 7 (Indeterminate/Other)	10198.7	49345.8	32	37.7	10.8	0.00%	0.58	5.06	1.38	4.314	189.82	0.618	27.213	0.68	29.937	1.703	74.932	0.055	2.409	0.699	30.737	0.04	1.755	0.046	2.017	5.634	247.899	7.996	351.84
120924 p9huP98-8 #07 TMA 16 Cdj_Core[1,12,C]_[10559,49330].im3	TMA16	Stroma	42	120924 p9huP98-8 #07 TMA 16 Cdj_Core[1,12,C]_[10559,49330].im3_Stroma_42	506	120924 p9huP98-8 #07 TMA 16 Cdj_Core[1,12,C]_[10559,49330].im3_Stroma_region42_object506_187390	7	Cluster 7 (Indeterminate/Other)	11080.4	49344.8	42	16.4	3.7	0.00%	0.84	2.95	1.55	4.084	61.266	0.447	6.712	0.608	9.115	2.216	33.246	0.226	3.387	0.754	11.307	0.007	0.11	0.034	0.517	3.196	47.941	5.309	79.641
120924 p9huP98-8 #07 TMA 16 Cdj_Core[1,12,C]_[10559,49330].im3	TMA16	Stroma	32	120924 p9huP98-8 #07 TMA 16 Cdj_Core[1,12,C]_[10559,49330].im3_Stroma_32	507	120924 p9huP98-8 #07 TMA 16 Cdj_Core[1,12,C]_[10559,49330].im3_Stroma_region32_object507_187391	7	Cluster 7 (Indeterminate/Other)	10269.2	49347.3	32	75.4	15.5	0.00%	0.52	6.85	1.79	4.715	297.071	0.321	20.251	0.238	15.02	1.254	79.005	0.047	2.93	1.34	84.401	0.038	2.417	0.062	3.914	5.132	323.302	7.411	466.897
120924 p9huP98-8 #07 TMA 16 Cdj_Core[1,12,C]_[10559,49330].im3	TMA16	Stroma	32	120924 p9huP98-8 #07 TMA 16 Cdj_Core[1,12,C]_[10559,49330].im3_Stroma_32	508	120924 p9huP98-8 #07 TMA 16 Cdj_Core[1,12,C]_[10559,49330].im3_Stroma_region32_object508_187392	6	Cluster 6 (SYP-high)	10225.5	49357.2	32	64.5	6.9	0.00%	0.61	4.47	1.8	4.07	113.954	0.121	3.396	0.048	1.356	1.935	54.18	0.062	1.731	0.727	20.364	0.034	0.956	0.112	3.146	6.831	191.254	8.197	229.519
120924 p9huP98-8 #07 TMA 16 Cdj_Core[1,12,C]_[10559,49330].im3	TMA16	Stroma	32	120924 p9huP98-8 #07 TMA 16 Cdj_Core[1,12,C]_[10559,49330].im3_Stroma_32	509	120924 p9huP98-8 #07 TMA 16 Cdj_Core[1,12,C]_[10559,49330].im3_Stroma_region32_object509_187393	7	Cluster 7 (Indeterminate/Other)	10176.3	49363.7	32	16.7	17.7	0.00%	0.24	12.87	4.47	4.751	342.086	0.12	8.664	0.681	49.034	1.18	84.985	0.032	2.282	0.721	51.895	0.042	3.003	0.074	5.319	3.888	279.906	6.898	496.655
120924 p9huP98-8 #07 TMA 16 Cdj_Core[1,12,C]_[10559,49330].im3	TMA16	Stroma	32	120924 p9huP98-8 #07 TMA 16 Cdj_Core[1,12,C]_[10559,49330].im3_Stroma_32	510	120924 p9huP98-8 #07 TMA 16 Cdj_Core[1,12,C]_[10559,49330].im3_Stroma_region32_object510_187394	7	Cluster 7 (Indeterminate/Other)	10306.9	49361.2	32	35.9	11.6	0.00%	0.31	8.76	4.07	4.386	206.146	0.268	12.58	0.479	22.522	1.518	71.352	0.065	3.035	0.566	26.621	0.034	1.597	0.058	2.729	0.747	35.091	5.127	240.959
120924 p9huP98-8 #07 TMA 16 Cdj_Core[1,12,C]_[10559,49330].im3	TMA16	Stroma	unassigned	120924 p9huP98-8 #07 TMA 16 Cdj_Core[1,12,C]_[10559,49330].im3_Stroma_unassigned	511	120924 p9huP98-8 #07 TMA 16 Cdj_Core[1,12,C]_[10559,49330].im3_Stroma_regionNA_object511_187395	7	Cluster 7 (Indeterminate/Other)	10630.6	49363.7		0.5	20.5	0.00%	0.31	9.71	2.36	4.066	337.503	0.172	14.273	0.388	32.172	0.857	71.1	0.046	3.779	1.259	104.516	0.059	4.905	0.078	6.512	4.33	359.357	6.496	539.135
120924 p9huP98-8 #07 TMA 16 Cdj_Core[1,12,C]_[10559,49330].im3	TMA16	Stroma	42	120924 p9huP98-8 #07 TMA 16 Cdj_Core[1,12,C]_[10559,49330].im3_Stroma_42	512	120924 p9huP98-8 #07 TMA 16 Cdj_Core[1,12,C]_[10559,49330].im3_Stroma_region42_object512_187396	7	Cluster 7 (Indeterminate/Other)	10898.7	49365.1	42	12.2	15.5	0.00%	0.43	5.47	1.23	4.325	272.491	0.337	21.223	0.392	24.725	0.918	57.85	0.063	3.988	0.592	37.32	0.028	1.789	0.076	4.776	2.227	140.27	5.088	320.521
120924 p9huP98-8 #07 TMA 16 Cdj_Core[1,12,C]_[10559,49330].im3	TMA16	Stroma	42	120924 p9huP98-8 #07 TMA 16 Cdj_Core[1,12,C]_[10559,49330].im3_Stroma_42	513	120924 p9huP98-8 #07 TMA 16 Cdj_Core[1,12,C]_[10559,49330].im3_Stroma_region42_object513_187397	7	Cluster 7 (Indeterminate/Other)	11079.4	49366.6	42	15.4	33.5	0.01%	0.51	8.57	1.58	5.496	747.495	0.263	35.831	0.059	8.044	2.237	304.192	0.074	10.114	1.248	169.707	0.028	3.762	0.091	12.318	4.26	579.4	7.799	1060.61
120924 p9huP98-8 #07 TMA 16 Cdj_Core[1,12,C]_[10559,49330].im3	TMA16	Stroma	32	120924 p9huP98-8 #07 TMA 16 Cdj_Core[1,12,C]_[10559,49330].im3_Stroma_32	514	120924 p9huP98-8 #07 TMA 16 Cdj_Core[1,12,C]_[10559,49330].im3_Stroma_region32_object514_187398	7	Cluster 7 (Indeterminate/Other)	10336.7	49365.6	32	6	3.7	0.00%	0.84	3.48	1.75	3.78	56.697	0.137	2.051	0.222	3.328	1.734	26.005	0.039	0.582	0.368	5.523	0.026	0.387	0.085	1.269	3.032	45.474	5.565	83.468
120924 p9huP98-8 #07 TMA 16 Cdj_Core[1,12,C]_[10559,49330].im3	TMA16	Stroma	32	120924 p9huP98-8 #07 TMA 16 Cdj_Core[1,12,C]_[10559,49330].im3_Stroma_32	515	120924 p9huP98-8 #07 TMA 16 Cdj_Core[1,12,C]_[10559,49330].im3_Stroma_region32_object515_187399	7	Cluster 7 (Indeterminate/Other)	10292.5	49367.1	32	50.1	12.3	0.00%	0.61	4.47	1.12	5.59	279.48	0.272	13.62	0.124	6.214	1.66	83.018	0.007	0.371	0.431	21.535	0.029	1.468	0.051	2.553	1.077	53.859	4.915	245.739
120924 p9huP98-8 #07 TMA 16 Cdj_Core[1,12,C]_[10559,49330].im3	TMA16	Stroma	42	120924 p9huP98-8 #07 TMA 16 Cdj_Core[1,12,C]_[10559,49330].im3_Stroma_42	516	120924 p9huP98-8 #07 TMA 16 Cdj_Core[1,12,C]_[10559,49330].im3_Stroma_region42_object516_187400	7	Cluster 7 (Indeterminate/Other)	11071.5	49369.1	42	7.4	4.4	0.00%	0.7	5.21	3.25	4.024	72.44	0.336	6.042	0.185	3.328	1.676	30.168	0.053	0.956	0.833	14.988	0.018	0.33	0.076	1.363	2.532	45.57	5.024	90.431
120924 p9huP98-8 #07 TMA 16 Cdj_Core[1,12,C]_[10559,49330].im3	TMA16	Stroma	32	120924 p9huP98-8 #07 TMA 16 Cdj_Core[1,12,C]_[10559,49330].im3_Stroma_32	517	120924 p9huP98-8 #07 TMA 16 Cdj_Core[1,12,C]_[10559,49330].im3_Stroma_region32_object517_187401	7	Cluster 7 (Indeterminate/Other)	10620.2	49371.6	32	0.7	9.6	0.00%	0.51	5.6	2.23	4.087	159.396	0.272	10.625	0.816	31.823	1.881	73.358	0.27	10.518	0.479	18.682	0.031	1.227	0.077	2.989	0.805	31.411	5.881	229.378
120924 p9huP98-8 #07 TMA 16 Cdj_Core[1,12,C]_[10559,49330].im3	TMA16	Stroma	42	120924 p9huP98-8 #07 TMA 16 Cdj_Core[1,12,C]_[10559,49330].im3_Stroma_42	518	120924 p9huP98-8 #07 TMA 16 Cdj_Core[1,12,C]_[10559,49330].im3_Stroma_region42_object518_187402	6	Cluster 6 (SYP-high)	11098.3	49377.1	42	21.6	68.3	0.01%	0.48	10.85	1.19	5.281	1462.88	0.592	164.014	0.593	164.278	2.797	774.869	0.324	89.66	2.075	574.767	0.028	7.725	0.097	26.865	1.948	539.64	8.379	2321.1
120924 p9huP98-8 #07 TMA 16 Cdj_Core[1,12,C]_[10559,49330].im3	TMA16	Stroma	42	120924 p9huP98-8 #07 TMA 16 Cdj_Core[1,12,C]_[10559,49330].im3_Stroma_42	520	120924 p9huP98-8 #07 TMA 16 Cdj_Core[1,12,C]_[10559,49330].im3_Stroma_region42_object520_187404	6	Cluster 6 (SYP-high)	11086.8	49378.6	42	17.4	21.7	0.00%	0.35	9.32	2.04	4.109	361.61	0.375	32.992	0.495	43.571	2.732	240.424	0.063	5.546	2.042	179.719	0.036	3.188	0.142	12.483	2.582	227.183	8.204	721.912
120924 p9huP98-8 #07 TMA 16 Cdj_Core[1,12,C]_[10559,49330].im3	TMA16	Stroma	32	120924 p9huP98-8 #07 TMA 16 Cdj_Core[1,12,C]_[10559,49330].im3_Stroma_32	521	120924 p9huP98-8 #07 TMA 16 Cdj_Core[1,12,C]_[10559,49330].im3_Stroma_region32_object521_187405	7	Cluster 7 (Indeterminate/Other)	10301.4	49386	32	39.7	82.1	0.01%	0.19	24.25	3.86	5.134	1709.53	0.242	80.72	0.357	118.757	1.58	526.05	0.073	24.428	1.438	478.771	0.04	13.185	0.08	26.474	3.217	1071.25	7.584	2525.44
120924 p9huP98-8 #07 TMA 16 Cdj_Core[1,12,C]_[10559,49330].im3	TMA16	Stroma	42	120924 p9huP98-8 #07 TMA 16 Cdj_Core[1,12,C]_[10559,49330].im3_Stroma_42	522	120924 p9huP98-8 #07 TMA 16 Cdj_Core[1,12,C]_[10559,49330].im3_Stroma_region42_object522_187406	7	Cluster 7 (Indeterminate/Other)	10925	49376.1	42	4.2	3.9	0.00%	0.89	3.47	1.73	3.908	62.533	0.078	1.241	0.099	1.59	1.856	29.7	0	0	0.989	15.827	0.045	0.722	0.079	1.262	6.132	98.115	6.605	105.679
120924 p9huP98-8 #07 TMA 16 Cdj_Core[1,12,C]_[10559,49330].im3	TMA16	Stroma	32	120924 p9huP98-8 #07 TMA 16 Cdj_Core[1,12,C]_[10559,49330].im3_Stroma_32	523	120924 p9huP98-8 #07 TMA 16 Cdj_Core[1,12,C]_[10559,49330].im3_Stroma_region32_object523_187407	3	Cluster 3 (SYP+ non-neuronal)	10184.8	49379.5	32	28.5	28.3	0.00%	0.58	7.18	1.28	5.586	642.368	2.171	249.661	0.414	47.594	5.412	622.429	0.399	45.874	2.135	245.497	0.084	9.673	0.113	12.943	0.717	82.493	11.529	1325.86
120924 p9huP98-8 #07 TMA 16 Cdj_Core[1,12,C]_[10559,49330].im3	TMA16	Stroma	32	120924 p9huP98-8 #07 TMA 16 Cdj_Core[1,12,C]_[10559,49330].im3_Stroma_32	525	120924 p9huP98-8 #07 TMA 16 Cdj_Core[1,12,C]_[10559,49330].im3_Stroma_region32_object525_187409	7	Cluster 7 (Indeterminate/Other)	10331.7	49384.5	32	13.2	39.9	0.01%	0.15	14.19	1.81	4.549	736.978	0.136	22.068	0.196	31.806	1.851	299.899	0.034	5.457	0.813	131.723	0.03	4.885	0.073	11.893	3.952	640.171	6.789	1099.87
120924 p9huP98-8 #07 TMA 16 Cdj_Core[1,12,C]_[10559,49330].im3	TMA16	Stroma	32	120924 p9huP98-8 #07 TMA 16 Cdj_Core[1,12,C]_[10559,49330].im3_Stroma_32	526	120924 p9huP98-8 #07 TMA 16 Cdj_Core[1,12,C]_[10559,49330].im3_Stroma_region32_object526_187410	7	Cluster 7 (Indeterminate/Other)	10211.6	49382.5	32	55.4	21	0.00%	0.64	7.46	1.88	5.854	497.611	0.295	25.046	0.073	6.202	1.86	158.068	0.097	8.234	1.819	154.65	0.052	4.419	0.055	4.688	5.505	467.905	8.833	750.78
120924 p9huP98-8 #07 TMA 16 Cdj_Core[1,12,C]_[10559,49330].im3	TMA16	Stroma	42	120924 p9huP98-8 #07 TMA 16 Cdj_Core[1,12,C]_[10559,49330].im3_Stroma_42	527	120924 p9huP98-8 #07 TMA 16 Cdj_Core[1,12,C]_[10559,49330].im3_Stroma_region42_object527_187411	6	Cluster 6 (SYP-high)	10905.1	49382.5	42	6.8	5.4	0.00%	0.63	4.47	1.8	3.913	86.081	0.249	5.474	0.704	15.482	1.555	34.21	0.046	1.022	1.068	23.496	0.031	0.681	0.09	1.978	5.291	116.406	7.233	159.12
120924 p9huP98-8 #07 TMA 16 Cdj_Core[1,12,C]_[10559,49330].im3	TMA16	Stroma	32	120924 p9huP98-8 #07 TMA 16 Cdj_Core[1,12,C]_[10559,49330].im3_Stroma_32	528	120924 p9huP98-8 #07 TMA 16 Cdj_Core[1,12,C]_[10559,49330].im3_Stroma_region32_object528_187412	7	Cluster 7 (Indeterminate/Other)	10227.5	49384	32	71.3	3.9	0.00%	1.03	2.99	1.5	4.432	70.905	0.013	0.209	0	0	1.997	31.945	0.069	1.102	0.435	6.965	0.053	0.84	0.042	0.678	7.65	122.4	9.351	149.623
120924 p9huP98-8 #07 TMA 16 Cdj_Core[1,12,C]_[10559,49330].im3	TMA16	Stroma	42	120924 p9huP98-8 #07 TMA 16 Cdj_Core[1,12,C]_[10559,49330].im3_Stroma_42	529	120924 p9huP98-8 #07 TMA 16 Cdj_Core[1,12,C]_[10559,49330].im3_Stroma_region42_object529_187413	7	Cluster 7 (Indeterminate/Other)	11082.4	49385.5	42	10.8	13.1	0.00%	0.36	6.04	1.67	5.561	294.713	0.479	25.382	0.225	11.907	2.296	121.662	0.008	0.403	1.105	58.541	0.032	1.683	0.086	4.584	0.934	49.48	5.947	315.174
120924 p9huP98-8 #07 TMA 16 Cdj_Core[1,12,C]_[10559,49330].im3	TMA16	Stroma	42	120924 p9huP98-8 #07 TMA 16 Cdj_Core[1,12,C]_[10559,49330].im3_Stroma_42	530	120924 p9huP98-8 #07 TMA 16 Cdj_Core[1,12,C]_[10559,49330].im3_Stroma_region42_object530_187414	6	Cluster 6 (SYP-high)	10906.1	49386	42	5.3	4.2	0.00%	0.74	3.48	1.75	3.799	64.58	0.198	3.358	0.096	1.633	1.862	31.659	0.086	1.467	0.987	16.772	0.046	0.781	0.103	1.749	4.114	69.942	6.596	112.14
120924 p9huP98-8 #07 TMA 16 Cdj_Core[1,12,C]_[10559,49330].im3	TMA16	Stroma	32	120924 p9huP98-8 #07 TMA 16 Cdj_Core[1,12,C]_[10559,49330].im3_Stroma_32	531	120924 p9huP98-8 #07 TMA 16 Cdj_Core[1,12,C]_[10559,49330].im3_Stroma_region32_object531_187415	6	Cluster 6 (SYP-high)	10548.2	49393.9	32	30.2	125.2	0.02%	0.2	18.39	1.48	7.976	4051.92	0.408	207.457	0.104	52.62	1.449	736.229	0.093	47.413	2.53	1285.2	0.021	10.485	0.144	73.107	3.065	1557.12	9.787	4971.94
120924 p9huP98-8 #07 TMA 16 Cdj_Core[1,12,C]_[10559,49330].im3	TMA16	Stroma	32	120924 p9huP98-8 #07 TMA 16 Cdj_Core[1,12,C]_[10559,49330].im3_Stroma_32	532	120924 p9huP98-8 #07 TMA 16 Cdj_Core[1,12,C]_[10559,49330].im3_Stroma_region32_object532_187416	7	Cluster 7 (Indeterminate/Other)	10245.8	49389.5	32	84.2	11.3	0.00%	0.47	6.21	1.9	4.672	214.897	0.051	2.36	0.062	2.853	1.074	49.396	0.014	0.654	0.832	38.261	0.044	2.009	0.085	3.911	5.186	238.573	8.157	375.215
120924 p9huP98-8 #07 TMA 16 Cdj_Core[1,12,C]_[10559,49330].im3	TMA16	Stroma	32	120924 p9huP98-8 #07 TMA 16 Cdj_Core[1,12,C]_[10559,49330].im3_Stroma_32	533	120924 p9huP98-8 #07 TMA 16 Cdj_Core[1,12,C]_[10559,49330].im3_Stroma_region32_object533_187417	7	Cluster 7 (Indeterminate/Other)	10333.7	49392.5	32	8.9	7.1	0.00%	0.43	6.46	3.24	3.993	115.808	0.318	9.208	0.267	7.748	2.307	66.889	0.112	3.254	0.893	25.899	0.035	1.026	0.077	2.233	0.942	27.329	6.447	186.977
120924 p9huP98-8 #07 TMA 16 Cdj_Core[1,12,C]_[10559,49330].im3	TMA16	Stroma	32	120924 p9huP98-8 #07 TMA 16 Cdj_Core[1,12,C]_[10559,49330].im3_Stroma_32	534	120924 p9huP98-8 #07 TMA 16 Cdj_Core[1,12,C]_[10559,49330].im3_Stroma_region32_object534_187418	6	Cluster 6 (SYP-high)	10493.6	49393	32	6	5.9	0.00%	0.52	7.25	3.83	3.858	92.603	0.325	7.796	0.171	4.106	1.749	41.986	0.032	0.77	0.935	22.444	0.022	0.521	0.114	2.732	0.706	16.951	4.775	114.609
120924 p9huP98-8 #07 TMA 16 Cdj_Core[1,12,C]_[10559,49330].im3	TMA16	Stroma	42	120924 p9huP98-8 #07 TMA 16 Cdj_Core[1,12,C]_[10559,49330].im3_Stroma_42	535	120924 p9huP98-8 #07 TMA 16 Cdj_Core[1,12,C]_[10559,49330].im3_Stroma_region42_object535_187419	3	Cluster 3 (SYP+ non-neuronal)	11110.7	49396.4	42	15.3	10.8	0.00%	0.4	5.18	1.23	4.315	189.838	0.233	10.24	0.501	22.037	3.89	171.143	0.04	1.76	0.565	24.863	0.034	1.481	0.041	1.791	1.848	81.331	5.496	241.803
120924 p9huP98-8 #07 TMA 16 Cdj_Core[1,12,C]_[10559,49330].im3	TMA16	Stroma	32	120924 p9huP98-8 #07 TMA 16 Cdj_Core[1,12,C]_[10559,49330].im3_Stroma_32	536	120924 p9huP98-8 #07 TMA 16 Cdj_Core[1,12,C]_[10559,49330].im3_Stroma_region32_object536_187420	7	Cluster 7 (Indeterminate/Other)	10331.2	49396.9	32	8	6.2	0.00%	0.5	6.94	2.77	3.747	93.687	0.207	5.166	0.219	5.477	1.474	36.861	0.083	2.064	0.771	19.276	0.039	0.977	0.082	2.038	2.754	68.846	6.505	162.616
120924 p9huP98-8 #07 TMA 16 Cdj_Core[1,12,C]_[10559,49330].im3	TMA16	Stroma	32	120924 p9huP98-8 #07 TMA 16 Cdj_Core[1,12,C]_[10559,49330].im3_Stroma_32	537	120924 p9huP98-8 #07 TMA 16 Cdj_Core[1,12,C]_[10559,49330].im3_Stroma_region32_object537_187421	7	Cluster 7 (Indeterminate/Other)	10514.4	49402.4	32	28.9	32.8	0.01%	0.35	11.75	2.75	5.209	692.855	0.171	22.701	0.089	11.894	1.555	206.881	0.029	3.843	1.711	227.508	0.025	3.352	0.078	10.424	6.167	820.212	8.462	1125.43
120924 p9huP98-8 #07 TMA 16 Cdj_Core[1,12,C]_[10559,49330].im3	TMA16	Stroma	32	120924 p9huP98-8 #07 TMA 16 Cdj_Core[1,12,C]_[10559,49330].im3_Stroma_32	538	120924 p9huP98-8 #07 TMA 16 Cdj_Core[1,12,C]_[10559,49330].im3_Stroma_region32_object538_187422	7	Cluster 7 (Indeterminate/Other)	10235.9	49402.9	32	82.4	24.2	0.00%	0.42	8.33	1.78	4.929	483.033	0.196	19.251	0.043	4.263	1.111	108.856	0.047	4.645	0.899	88.085	0.037	3.638	0.065	6.362	5.656	554.287	7.207	706.305
120924 p9huP98-8 #07 TMA 16 Cdj_Core[1,12,C]_[10559,49330].im3	TMA16	Stroma	32	120924 p9huP98-8 #07 TMA 16 Cdj_Core[1,12,C]_[10559,49330].im3_Stroma_32	539	120924 p9huP98-8 #07 TMA 16 Cdj_Core[1,12,C]_[10559,49330].im3_Stroma_region32_object539_187423	7	Cluster 7 (Indeterminate/Other)	10317.3	49404.9	32	17.3	14	0.00%	0.25	10.85	4.16	4.044	230.501	0.271	15.425	0.347	19.768	1.334	76.038	0.03	1.729	0.562	32.051	0.029	1.653	0.063	3.618	0.555	31.654	4.233	241.298
120924 p9huP98-8 #07 TMA 16 Cdj_Core[1,12,C]_[10559,49330].im3	TMA16	Stroma	42	120924 p9huP98-8 #07 TMA 16 Cdj_Core[1,12,C]_[10559,49330].im3_Stroma_42	540	120924 p9huP98-8 #07 TMA 16 Cdj_Core[1,12,C]_[10559,49330].im3_Stroma_region42_object540_187424	6	Cluster 6 (SYP-high)	10729.9	49404.4	42	37.1	10.6	0.00%	0.47	6.95	2.8	4.352	187.125	0.474	20.398	0.309	13.294	1.106	47.547	0.024	1.022	1.468	63.132	0.059	2.544	0.091	3.924	5.481	235.699	8.259	355.135
120924 p9huP98-8 #07 TMA 16 Cdj_Core[1,12,C]_[10559,49330].im3	TMA16	Stroma	42	120924 p9huP98-8 #07 TMA 16 Cdj_Core[1,12,C]_[10559,49330].im3_Stroma_42	541	120924 p9huP98-8 #07 TMA 16 Cdj_Core[1,12,C]_[10559,49330].im3_Stroma_region42_object541_187425	3	Cluster 3 (SYP+ non-neuronal)	11112.7	49406.9	42	16.9	7.6	0.00%	0.62	4.71	2.09	4.979	154.346	0.276	8.561	0.284	8.809	2.909	90.194	0.051	1.594	0.386	11.964	0.026	0.799	0.048	1.499	0.583	18.065	5.166	160.137
120924 p9huP98-8 #07 TMA 16 Cdj_Core[1,12,C]_[10559,49330].im3	TMA16	Stroma	42	120924 p9huP98-8 #07 TMA 16 Cdj_Core[1,12,C]_[10559,49330].im3_Stroma_42	542	120924 p9huP98-8 #07 TMA 16 Cdj_Core[1,12,C]_[10559,49330].im3_Stroma_region42_object542_187426	3	Cluster 3 (SYP+ non-neuronal)	11104.7	49410.3	42	8.9	13.3	0.00%	0.34	7.17	1.82	4.466	241.17	0.332	17.931	0.598	32.268	2.701	145.842	0.329	17.762	0.594	32.072	0.024	1.296	0.077	4.176	0.58	31.331	6.457	348.658
120924 p9huP98-8 #07 TMA 16 Cdj_Core[1,12,C]_[10559,49330].im3	TMA16	Stroma	32	120924 p9huP98-8 #07 TMA 16 Cdj_Core[1,12,C]_[10559,49330].im3_Stroma_32	544	120924 p9huP98-8 #07 TMA 16 Cdj_Core[1,12,C]_[10559,49330].im3_Stroma_region32_object544_187428	7	Cluster 7 (Indeterminate/Other)	10528.3	49411.8	32	32.9	11.1	0.00%	0.59	5.51	1.8	4.56	205.209	0.327	14.699	0.108	4.87	1.198	53.924	0.054	2.452	0.527	23.724	0.025	1.144	0.093	4.192	7.829	352.285	8.841	397.849
120924 p9huP98-8 #07 TMA 16 Cdj_Core[1,12,C]_[10559,49330].im3	TMA16	Stroma	32	120924 p9huP98-8 #07 TMA 16 Cdj_Core[1,12,C]_[10559,49330].im3_Stroma_32	547	120924 p9huP98-8 #07 TMA 16 Cdj_Core[1,12,C]_[10559,49330].im3_Stroma_region32_object547_187431	7	Cluster 7 (Indeterminate/Other)	10310.4	49415.3	32	15	3	0.00%	1.05	1.9	1	4.437	53.243	1.142	13.704	0.086	1.026	1.017	12.204	0.083	0.997	0.425	5.102	0.018	0.213	0.071	0.854	0.759	9.108	4.235	50.824
120924 p9huP98-8 #07 TMA 16 Cdj_Core[1,12,C]_[10559,49330].im3	TMA16	Stroma	32	120924 p9huP98-8 #07 TMA 16 Cdj_Core[1,12,C]_[10559,49330].im3_Stroma_32	548	120924 p9huP98-8 #07 TMA 16 Cdj_Core[1,12,C]_[10559,49330].im3_Stroma_region32_object548_187432	6	Cluster 6 (SYP-high)	10497.5	49416.8	32	23.8	6.2	0.00%	0.5	5.77	2.61	4.114	102.85	0.248	6.203	0.838	20.95	1.544	38.611	0.014	0.338	1.591	39.782	0.011	0.263	0.084	2.102	3.865	96.637	7.732	193.309
120924 p9huP98-8 #07 TMA 16 Cdj_Core[1,12,C]_[10559,49330].im3	TMA16	Stroma	42	120924 p9huP98-8 #07 TMA 16 Cdj_Core[1,12,C]_[10559,49330].im3_Stroma_42	549	120924 p9huP98-8 #07 TMA 16 Cdj_Core[1,12,C]_[10559,49330].im3_Stroma_region42_object549_187433	7	Cluster 7 (Indeterminate/Other)	10679.7	49420.8	42	19.3	4.2	0.00%	0.95	2.96	1.55	4.089	69.517	0.124	2.104	0.07	1.182	1.32	22.442	0.114	1.945	1.178	20.022	0.051	0.866	0.082	1.386	6.567	111.633	7.579	128.836
120924 p9huP98-8 #07 TMA 16 Cdj_Core[1,12,C]_[10559,49330].im3	TMA16	Stroma	42	120924 p9huP98-8 #07 TMA 16 Cdj_Core[1,12,C]_[10559,49330].im3_Stroma_42	550	120924 p9huP98-8 #07 TMA 16 Cdj_Core[1,12,C]_[10559,49330].im3_Stroma_region42_object550_187434	6	Cluster 6 (SYP-high)	11082.4	49423.7	42	5.5	20	0.00%	0.36	6.46	1.18	4.301	348.389	0.668	54.138	0.327	26.462	2.234	180.95	0.099	8.031	1.372	111.13	0.024	1.904	0.124	10.008	3.253	263.51	7.47	605.037
120924 p9huP98-8 #07 TMA 16 Cdj_Core[1,12,C]_[10559,49330].im3	TMA16	Stroma	32	120924 p9huP98-8 #07 TMA 16 Cdj_Core[1,12,C]_[10559,49330].im3_Stroma_32	551	120924 p9huP98-8 #07 TMA 16 Cdj_Core[1,12,C]_[10559,49330].im3_Stroma_region32_object551_187435	6	Cluster 6 (SYP-high)	10305.4	49427.2	32	17.4	79.9	0.01%	0.45	15.58	1.91	5.717	1852.38	0.546	176.925	0.188	60.76	1.801	583.579	0.222	71.96	2.353	762.379	0.041	13.258	0.172	55.691	4.576	1482.55	9.514	3082.49
120924 p9huP98-8 #07 TMA 16 Cdj_Core[1,12,C]_[10559,49330].im3	TMA16	Stroma	42	120924 p9huP98-8 #07 TMA 16 Cdj_Core[1,12,C]_[10559,49330].im3_Stroma_42	553	120924 p9huP98-8 #07 TMA 16 Cdj_Core[1,12,C]_[10559,49330].im3_Stroma_region42_object553_187437	7	Cluster 7 (Indeterminate/Other)	11099.3	49425.2	42	13.2	3	0.00%	1.05	2.48	1.25	4.194	50.334	0.267	3.198	0.167	2.008	1.779	21.345	0.018	0.222	1	11.997	0.032	0.38	0.042	0.51	4.411	52.932	5.74	68.88
120924 p9huP98-8 #07 TMA 16 Cdj_Core[1,12,C]_[10559,49330].im3	TMA16	Stroma	32	120924 p9huP98-8 #07 TMA 16 Cdj_Core[1,12,C]_[10559,49330].im3_Stroma_32	554	120924 p9huP98-8 #07 TMA 16 Cdj_Core[1,12,C]_[10559,49330].im3_Stroma_region32_object554_187438	7	Cluster 7 (Indeterminate/Other)	10483.6	49426.2	32	19.5	4.2	0.00%	0.74	3.71	1.72	4.205	71.488	0.107	1.811	0.01	0.17	1.108	18.834	0.062	1.055	0.4	6.803	0.023	0.385	0.054	0.926	3.56	60.514	5.548	94.309
120924 p9huP98-8 #07 TMA 16 Cdj_Core[1,12,C]_[10559,49330].im3	TMA16	Stroma	42	120924 p9huP98-8 #07 TMA 16 Cdj_Core[1,12,C]_[10559,49330].im3_Stroma_42	555	120924 p9huP98-8 #07 TMA 16 Cdj_Core[1,12,C]_[10559,49330].im3_Stroma_region42_object555_187439	7	Cluster 7 (Indeterminate/Other)	10668.3	49427.2	42	16	3	0.00%	1.25	1.99	1	4.29	51.483	0.592	7.1	0.225	2.703	0.987	11.848	0.043	0.516	1.114	13.364	0.027	0.327	0.049	0.583	0.621	7.454	4.344	52.131
120924 p9huP98-8 #07 TMA 16 Cdj_Core[1,12,C]_[10559,49330].im3	TMA16	Stroma	42	120924 p9huP98-8 #07 TMA 16 Cdj_Core[1,12,C]_[10559,49330].im3_Stroma_42	556	120924 p9huP98-8 #07 TMA 16 Cdj_Core[1,12,C]_[10559,49330].im3_Stroma_region42_object556_187440	7	Cluster 7 (Indeterminate/Other)	10662.9	49435.2	42	14.9	47.8	0.01%	0.42	11.82	1.98	5.444	1056.17	0.453	87.874	0.403	78.276	1.364	264.708	0.143	27.81	0.841	163.099	0.042	8.22	0.088	17.136	2.955	573.342	7.317	1419.57
120924 p9huP98-8 #07 TMA 16 Cdj_Core[1,12,C]_[10559,49330].im3	TMA16	Stroma	42	120924 p9huP98-8 #07 TMA 16 Cdj_Core[1,12,C]_[10559,49330].im3_Stroma_42	557	120924 p9huP98-8 #07 TMA 16 Cdj_Core[1,12,C]_[10559,49330].im3_Stroma_region42_object557_187441	7	Cluster 7 (Indeterminate/Other)	10697.1	49431.7	42	39.4	3.9	0.00%	0.89	2.95	1.55	4.071	65.131	0.175	2.804	0.136	2.183	1.406	22.489	0.021	0.34	1.058	16.924	0.054	0.871	0.048	0.774	0.597	9.548	4.908	78.529
120924 p9huP98-8 #07 TMA 16 Cdj_Core[1,12,C]_[10559,49330].im3	TMA16	Stroma	32	120924 p9huP98-8 #07 TMA 16 Cdj_Core[1,12,C]_[10559,49330].im3_Stroma_32	558	120924 p9huP98-8 #07 TMA 16 Cdj_Core[1,12,C]_[10559,49330].im3_Stroma_region32_object558_187442	7	Cluster 7 (Indeterminate/Other)	10527.3	49442.6	32	16.3	52.5	0.01%	0.22	20.16	5	5.661	1205.79	0.352	74.93	0.069	14.713	1.669	355.426	0.15	32.051	1.204	256.45	0.018	3.855	0.077	16.407	2.396	510.288	7.064	1504.69
120924 p9huP98-8 #07 TMA 16 Cdj_Core[1,12,C]_[10559,49330].im3	TMA16	Stroma	32	120924 p9huP98-8 #07 TMA 16 Cdj_Core[1,12,C]_[10559,49330].im3_Stroma_32	559	120924 p9huP98-8 #07 TMA 16 Cdj_Core[1,12,C]_[10559,49330].im3_Stroma_region32_object559_187443	7	Cluster 7 (Indeterminate/Other)	10467.3	49442.6	32	16.5	9.6	0.00%	0.36	7.52	2.89	3.926	153.125	0.199	7.778	0.437	17.04	1.47	57.344	0.132	5.148	0.781	30.441	0.018	0.685	0.065	2.536	2.431	94.827	6.464	252.088
120924 p9huP98-8 #07 TMA 16 Cdj_Core[1,12,C]_[10559,49330].im3	TMA16	Stroma	42	120924 p9huP98-8 #07 TMA 16 Cdj_Core[1,12,C]_[10559,49330].im3_Stroma_42	560	120924 p9huP98-8 #07 TMA 16 Cdj_Core[1,12,C]_[10559,49330].im3_Stroma_region42_object560_187444	6	Cluster 6 (SYP-high)	10671.3	49442.1	42	25.8	2.5	0.00%	1.26	1.99	1.33	4.845	48.45	1.575	15.753	0.786	7.857	1.334	13.344	0.189	1.888	1.043	10.431	0.02	0.2	0.123	1.226	0.617	6.166	8.2	81.999
120924 p9huP98-8 #07 TMA 16 Cdj_Core[1,12,C]_[10559,49330].im3	TMA16	Stroma	42	120924 p9huP98-8 #07 TMA 16 Cdj_Core[1,12,C]_[10559,49330].im3_Stroma_42	561	120924 p9huP98-8 #07 TMA 16 Cdj_Core[1,12,C]_[10559,49330].im3_Stroma_region42_object561_187445	6	Cluster 6 (SYP-high)	10669.8	49444.1	42	26	2.5	0.00%	1.26	1.99	1.33	3.674	36.738	0.71	7.096	0.08	0.804	1.168	11.683	0.245	2.448	1.46	14.601	0.053	0.535	0.153	1.528	2.708	27.081	7.819	78.187
120924 p9huP98-8 #07 TMA 16 Cdj_Core[1,12,C]_[10559,49330].im3	TMA16	Stroma	32	120924 p9huP98-8 #07 TMA 16 Cdj_Core[1,12,C]_[10559,49330].im3_Stroma_32	562	120924 p9huP98-8 #07 TMA 16 Cdj_Core[1,12,C]_[10559,49330].im3_Stroma_region32_object562_187446	7	Cluster 7 (Indeterminate/Other)	10317.8	49446.6	32	8.9	8.1	0.00%	0.38	4.49	1.33	3.9	128.712	0.213	7.042	0.141	4.645	1.847	60.956	0.156	5.145	1.175	38.78	0.028	0.921	0.081	2.684	1.753	57.855	6.063	200.093
120924 p9huP98-8 #07 TMA 16 Cdj_Core[1,12,C]_[10559,49330].im3	TMA16	Stroma	42	120924 p9huP98-8 #07 TMA 16 Cdj_Core[1,12,C]_[10559,49330].im3_Stroma_42	563	120924 p9huP98-8 #07 TMA 16 Cdj_Core[1,12,C]_[10559,49330].im3_Stroma_region42_object563_187447	3	Cluster 3 (SYP+ non-neuronal)	11133.5	49447.6	42	20.9	9.1	0.00%	0.45	5.84	2.16	4.221	156.181	0.297	10.989	1.098	40.624	5.786	214.068	0.067	2.489	0.725	26.841	0.019	0.699	0.057	2.092	0.766	28.341	5.595	207.02
120924 p9huP98-8 #07 TMA 16 Cdj_Core[1,12,C]_[10559,49330].im3	TMA16	Stroma	32	120924 p9huP98-8 #07 TMA 16 Cdj_Core[1,12,C]_[10559,49330].im3_Stroma_32	564	120924 p9huP98-8 #07 TMA 16 Cdj_Core[1,12,C]_[10559,49330].im3_Stroma_region32_object564_187448	7	Cluster 7 (Indeterminate/Other)	10233.4	49449.1	32	48.4	5.7	0.00%	0.89	3.31	1.46	6.221	143.076	0.254	5.85	0.057	1.319	1.113	25.602	0.048	1.112	1.261	29.014	0.028	0.634	0.059	1.353	1.726	39.697	6.1	140.306
120924 p9huP98-8 #07 TMA 16 Cdj_Core[1,12,C]_[10559,49330].im3	TMA16	Stroma	42	120924 p9huP98-8 #07 TMA 16 Cdj_Core[1,12,C]_[10559,49330].im3_Stroma_42	565	120924 p9huP98-8 #07 TMA 16 Cdj_Core[1,12,C]_[10559,49330].im3_Stroma_region42_object565_187449	7	Cluster 7 (Indeterminate/Other)	10647.5	49450.5	42	13.2	22.7	0.00%	0.63	6.46	1.3	5.317	489.181	0.4	36.796	0.397	36.5	1.44	132.482	0.148	13.573	0.669	61.567	0.037	3.441	0.097	8.955	0.617	56.728	6.516	599.494
120924 p9huP98-8 #07 TMA 16 Cdj_Core[1,12,C]_[10559,49330].im3	TMA16	Stroma	32	120924 p9huP98-8 #07 TMA 16 Cdj_Core[1,12,C]_[10559,49330].im3_Stroma_32	566	120924 p9huP98-8 #07 TMA 16 Cdj_Core[1,12,C]_[10559,49330].im3_Stroma_region32_object566_187450	6	Cluster 6 (SYP-high)	10316.8	49452.5	32	9.9	3.5	0.00%	1.04	3.16	1.73	3.94	55.167	0.297	4.162	0.468	6.546	1.949	27.286	0.304	4.255	0.861	12.048	0.021	0.287	0.1	1.4	4.179	58.512	8.496	118.95
120924 p9huP98-8 #07 TMA 16 Cdj_Core[1,12,C]_[10559,49330].im3	TMA16	Stroma	32	120924 p9huP98-8 #07 TMA 16 Cdj_Core[1,12,C]_[10559,49330].im3_Stroma_32	567	120924 p9huP98-8 #07 TMA 16 Cdj_Core[1,12,C]_[10559,49330].im3_Stroma_region32_object567_187451	6	Cluster 6 (SYP-high)	10303.4	49458.5	32	17.2	17.7	0.00%	0.24	14.23	5.86	4.452	320.572	0.413	29.743	0.286	20.584	1.357	97.682	0.063	4.511	0.915	65.853	0.029	2.121	0.105	7.544	0.677	48.742	5.55	399.606
120924 p9huP98-8 #07 TMA 16 Cdj_Core[1,12,C]_[10559,49330].im3	TMA16	Stroma	42	120924 p9huP98-8 #07 TMA 16 Cdj_Core[1,12,C]_[10559,49330].im3_Stroma_42	568	120924 p9huP98-8 #07 TMA 16 Cdj_Core[1,12,C]_[10559,49330].im3_Stroma_region42_object568_187452	7	Cluster 7 (Indeterminate/Other)	10641	49455.5	42	9.9	21	0.00%	0.58	5.95	1.11	5.055	429.69	0.127	10.827	0.193	16.38	1.429	121.489	0.084	7.126	1.07	90.944	0.059	5.022	0.086	7.292	5.705	484.888	7.93	674.083
120924 p9huP98-8 #07 TMA 16 Cdj_Core[1,12,C]_[10559,49330].im3	TMA16	Stroma	32	120924 p9huP98-8 #07 TMA 16 Cdj_Core[1,12,C]_[10559,49330].im3_Stroma_32	569	120924 p9huP98-8 #07 TMA 16 Cdj_Core[1,12,C]_[10559,49330].im3_Stroma_region32_object569_187453	6	Cluster 6 (SYP-high)	10488.6	49458	32	32.7	15.8	0.00%	0.3	9.82	3.46	3.948	252.672	0.452	28.906	0.009	0.545	1.041	66.627	0.127	8.113	2.517	161.112	0.023	1.453	0.111	7.088	6.67	426.85	8.481	542.772
120924 p9huP98-8 #07 TMA 16 Cdj_Core[1,12,C]_[10559,49330].im3	TMA16	Stroma	32	120924 p9huP98-8 #07 TMA 16 Cdj_Core[1,12,C]_[10559,49330].im3_Stroma_32	570	120924 p9huP98-8 #07 TMA 16 Cdj_Core[1,12,C]_[10559,49330].im3_Stroma_region32_object570_187454	6	Cluster 6 (SYP-high)	10315.3	49455	32	11.3	5.7	0.00%	0.55	4.93	2.16	3.94	90.621	0.347	7.974	0.852	19.586	1.774	40.808	0.093	2.129	0.855	19.669	0.043	0.988	0.088	2.014	4.325	99.48	8.003	184.072
120924 p9huP98-8 #07 TMA 16 Cdj_Core[1,12,C]_[10559,49330].im3	TMA16	Stroma	42	120924 p9huP98-8 #07 TMA 16 Cdj_Core[1,12,C]_[10559,49330].im3_Stroma_42	571	120924 p9huP98-8 #07 TMA 16 Cdj_Core[1,12,C]_[10559,49330].im3_Stroma_region42_object571_187455	3	Cluster 3 (SYP+ non-neuronal)	11132	49456	42	15.4	15.5	0.00%	0.45	7.18	2.04	4.525	285.066	0.372	23.41	0.768	48.365	3.961	249.546	0.05	3.155	0.588	37.015	0.03	1.919	0.046	2.892	0.394	24.793	5.985	377.055
120924 p9huP98-8 #07 TMA 16 Cdj_Core[1,12,C]_[10559,49330].im3	TMA16	Stroma	32	120924 p9huP98-8 #07 TMA 16 Cdj_Core[1,12,C]_[10559,49330].im3_Stroma_32	572	120924 p9huP98-8 #07 TMA 16 Cdj_Core[1,12,C]_[10559,49330].im3_Stroma_region32_object572_187456	7	Cluster 7 (Indeterminate/Other)	10315.3	49458.5	32	9	5.4	0.00%	0.57	4.56	2.21	3.991	87.803	0.306	6.734	0.848	18.659	1.34	29.48	0.023	0.498	0.881	19.381	0.039	0.857	0.078	1.707	5.064	111.404	7.878	173.322
120924 p9huP98-8 #07 TMA 16 Cdj_Core[1,12,C]_[10559,49330].im3	TMA16	Stroma	32	120924 p9huP98-8 #07 TMA 16 Cdj_Core[1,12,C]_[10559,49330].im3_Stroma_32	573	120924 p9huP98-8 #07 TMA 16 Cdj_Core[1,12,C]_[10559,49330].im3_Stroma_region32_object573_187457	7	Cluster 7 (Indeterminate/Other)	10306.4	49462	32	12.7	16.5	0.00%	0.37	8.68	2.77	4.396	294.525	0.315	21.107	0.37	24.807	1.358	90.976	0.036	2.435	0.474	31.744	0.028	1.859	0.075	5.04	0.729	48.875	5.114	342.605
120924 p9huP98-8 #07 TMA 16 Cdj_Core[1,12,C]_[10559,49330].im3	TMA16	Stroma	42	120924 p9huP98-8 #07 TMA 16 Cdj_Core[1,12,C]_[10559,49330].im3_Stroma_42	574	120924 p9huP98-8 #07 TMA 16 Cdj_Core[1,12,C]_[10559,49330].im3_Stroma_region42_object574_187458	7	Cluster 7 (Indeterminate/Other)	11087.8	49461.5	42	30.9	3.7	0.00%	0.84	3.66	1.62	3.872	58.082	0.287	4.299	0.703	10.544	1.955	29.326	0.059	0.879	0.683	10.238	0.01	0.145	0.039	0.579	0.531	7.97	4.766	71.495
120924 p9huP98-8 #07 TMA 16 Cdj_Core[1,12,C]_[10559,49330].im3	TMA16	Stroma	32	120924 p9huP98-8 #07 TMA 16 Cdj_Core[1,12,C]_[10559,49330].im3_Stroma_32	575	120924 p9huP98-8 #07 TMA 16 Cdj_Core[1,12,C]_[10559,49330].im3_Stroma_region32_object575_187459	7	Cluster 7 (Indeterminate/Other)	10227	49461.5	32	47.7	5.9	0.00%	0.68	4.1	1.75	4.401	105.626	0.895	21.471	0.693	16.64	0.955	22.928	0.018	0.441	0.45	10.792	0.033	0.804	0.039	0.941	0.798	19.144	5.754	138.108
120924 p9huP98-8 #07 TMA 16 Cdj_Core[1,12,C]_[10559,49330].im3	TMA16	Stroma	42	120924 p9huP98-8 #07 TMA 16 Cdj_Core[1,12,C]_[10559,49330].im3_Stroma_42	576	120924 p9huP98-8 #07 TMA 16 Cdj_Core[1,12,C]_[10559,49330].im3_Stroma_region42_object576_187460	3	Cluster 3 (SYP+ non-neuronal)	11083.4	49463.4	42	33.8	7.6	0.00%	0.53	4.07	1.41	3.78	117.168	0.367	11.376	0.466	14.437	3.08	95.486	0.051	1.584	1.646	51.016	0.028	0.865	0.069	2.141	1.801	55.835	7.003	217.093
120924 p9huP98-8 #07 TMA 16 Cdj_Core[1,12,C]_[10559,49330].im3	TMA16	Stroma	42	120924 p9huP98-8 #07 TMA 16 Cdj_Core[1,12,C]_[10559,49330].im3_Stroma_42	577	120924 p9huP98-8 #07 TMA 16 Cdj_Core[1,12,C]_[10559,49330].im3_Stroma_region42_object577_187461	3	Cluster 3 (SYP+ non-neuronal)	11111.2	49467.4	42	7.2	4.7	0.00%	0.74	3.98	2	3.537	67.204	0.272	5.173	0.565	10.727	2.637	50.106	0.017	0.33	1.784	33.897	0.019	0.37	0.057	1.084	6.705	127.386	8.734	165.938
120924 p9huP98-8 #07 TMA 16 Cdj_Core[1,12,C]_[10559,49330].im3	TMA16	Stroma	32	120924 p9huP98-8 #07 TMA 16 Cdj_Core[1,12,C]_[10559,49330].im3_Stroma_32	579	120924 p9huP98-8 #07 TMA 16 Cdj_Core[1,12,C]_[10559,49330].im3_Stroma_region32_object579_187463	7	Cluster 7 (Indeterminate/Other)	10461.3	49468.4	32	28.7	6.4	0.00%	0.57	5.15	1.88	4.176	108.575	0.319	8.298	0.243	6.33	1.766	45.911	0.047	1.228	0.354	9.204	0.025	0.657	0.078	2.015	0.619	16.09	5.686	147.844
120924 p9huP98-8 #07 TMA 16 Cdj_Core[1,12,C]_[10559,49330].im3	TMA16	Stroma	42	120924 p9huP98-8 #07 TMA 16 Cdj_Core[1,12,C]_[10559,49330].im3_Stroma_42	580	120924 p9huP98-8 #07 TMA 16 Cdj_Core[1,12,C]_[10559,49330].im3_Stroma_region42_object580_187464	6	Cluster 6 (SYP-high)	10867.4	49469.9	42	12.7	6.7	0.00%	0.54	4.34	1.55	4.002	108.049	0.312	8.434	0.959	25.889	1.922	51.894	0.069	1.851	1.043	28.151	0.037	0.994	0.116	3.145	5.853	158.043	8.652	233.591
120924 p9huP98-8 #07 TMA 16 Cdj_Core[1,12,C]_[10559,49330].im3	TMA16	Stroma	42	120924 p9huP98-8 #07 TMA 16 Cdj_Core[1,12,C]_[10559,49330].im3_Stroma_42	581	120924 p9huP98-8 #07 TMA 16 Cdj_Core[1,12,C]_[10559,49330].im3_Stroma_region42_object581_187465	3	Cluster 3 (SYP+ non-neuronal)	11110.2	49473.4	42	6.7	9.1	0.00%	0.34	7.46	2.5	3.664	135.551	0.244	9.038	0.481	17.789	3.75	138.757	0.178	6.594	1.233	45.627	0.05	1.868	0.049	1.8	2.772	102.556	7.345	271.748
120924 p9huP98-8 #07 TMA 16 Cdj_Core[1,12,C]_[10559,49330].im3	TMA16	Stroma	42	120924 p9huP98-8 #07 TMA 16 Cdj_Core[1,12,C]_[10559,49330].im3_Stroma_42	582	120924 p9huP98-8 #07 TMA 16 Cdj_Core[1,12,C]_[10559,49330].im3_Stroma_region42_object582_187466	6	Cluster 6 (SYP-high)	10659.4	49472.9	42	2.5	3.2	0.00%	0.97	2.27	1.1	3.949	51.334	0.214	2.777	0.772	10.033	2.098	27.276	0.138	1.79	0.254	3.297	0.045	0.59	0.133	1.73	0.656	8.529	5.432	70.617
120924 p9huP98-8 #07 TMA 16 Cdj_Core[1,12,C]_[10559,49330].im3	TMA16	Stroma	32	120924 p9huP98-8 #07 TMA 16 Cdj_Core[1,12,C]_[10559,49330].im3_Stroma_32	583	120924 p9huP98-8 #07 TMA 16 Cdj_Core[1,12,C]_[10559,49330].im3_Stroma_region32_object583_187467	7	Cluster 7 (Indeterminate/Other)	10261.7	49473.9	32	10.9	2.5	0.00%	1.26	2.48	2.5	4.366	43.656	0.068	0.676	0.027	0.271	0.686	6.858	0.005	0.054	0.185	1.854	0.037	0.371	0.055	0.546	0.934	9.338	6.598	65.978
120924 p9huP98-8 #07 TMA 16 Cdj_Core[1,12,C]_[10559,49330].im3	TMA16	Stroma	42	120924 p9huP98-8 #07 TMA 16 Cdj_Core[1,12,C]_[10559,49330].im3_Stroma_42	584	120924 p9huP98-8 #07 TMA 16 Cdj_Core[1,12,C]_[10559,49330].im3_Stroma_region42_object584_187468	3	Cluster 3 (SYP+ non-neuronal)	11071.9	49478.8	42	27.8	25.9	0.00%	0.22	10.37	1.73	4.274	448.787	0.374	39.308	0.427	44.828	2.709	284.435	0.087	9.111	1.128	118.487	0.025	2.579	0.058	6.059	4.21	442.059	7.467	784.047
120924 p9huP98-8 #07 TMA 16 Cdj_Core[1,12,C]_[10559,49330].im3	TMA16	Stroma	32	120924 p9huP98-8 #07 TMA 16 Cdj_Core[1,12,C]_[10559,49330].im3_Stroma_32	585	120924 p9huP98-8 #07 TMA 16 Cdj_Core[1,12,C]_[10559,49330].im3_Stroma_region32_object585_187469	7	Cluster 7 (Indeterminate/Other)	10250.3	49478.8	32	20.9	17.7	0.00%	0.51	6.14	1.43	5.037	362.692	0.226	16.295	0.321	23.144	1.932	139.127	0.167	12.015	1.702	122.548	0.056	4.068	0.056	4.064	4.17	300.223	9.869	710.587
120924 p9huP98-8 #07 TMA 16 Cdj_Core[1,12,C]_[10559,49330].im3	TMA16	Stroma	unassigned	120924 p9huP98-8 #07 TMA 16 Cdj_Core[1,12,C]_[10559,49330].im3_Stroma_unassigned	586	120924 p9huP98-8 #07 TMA 16 Cdj_Core[1,12,C]_[10559,49330].im3_Stroma_regionNA_object586_187470	7	Cluster 7 (Indeterminate/Other)	10414.6	49479.8		2	3	0.00%	1.05	4.07	3.01	4.151	49.817	0.229	2.75	0.18	2.161	0.998	11.973	0.092	1.104	0.393	4.719	0.026	0.316	0.087	1.045	0.663	7.95	3.522	42.268
120924 p9huP98-8 #07 TMA 16 Cdj_Core[1,12,C]_[10559,49330].im3	TMA16	Stroma	32	120924 p9huP98-8 #07 TMA 16 Cdj_Core[1,12,C]_[10559,49330].im3_Stroma_32	587	120924 p9huP98-8 #07 TMA 16 Cdj_Core[1,12,C]_[10559,49330].im3_Stroma_region32_object587_187471	3	Cluster 3 (SYP+ non-neuronal)	10252.3	49487.3	32	18.9	50.8	0.01%	0.17	17.44	3.06	5.198	1070.76	0.315	64.821	0.836	172.116	2.977	613.27	0.036	7.478	1.093	225.219	0.039	8.126	0.075	15.387	1.031	212.454	7.054	1453.03
120924 p9huP98-8 #07 TMA 16 Cdj_Core[1,12,C]_[10559,49330].im3	TMA16	Stroma	42	120924 p9huP98-8 #07 TMA 16 Cdj_Core[1,12,C]_[10559,49330].im3_Stroma_42	588	120924 p9huP98-8 #07 TMA 16 Cdj_Core[1,12,C]_[10559,49330].im3_Stroma_region42_object588_187472	7	Cluster 7 (Indeterminate/Other)	10971.7	49481.3	42	18.6	3.9	0.00%	0.89	3.25	1.15	3.916	62.663	0.156	2.489	0.354	5.666	1.605	25.674	0.046	0.729	0.527	8.424	0.022	0.354	0.075	1.196	4.025	64.4	6.508	104.129
120924 p9huP98-8 #07 TMA 16 Cdj_Core[1,12,C]_[10559,49330].im3	TMA16	Stroma	unassigned	120924 p9huP98-8 #07 TMA 16 Cdj_Core[1,12,C]_[10559,49330].im3_Stroma_unassigned	589	120924 p9huP98-8 #07 TMA 16 Cdj_Core[1,12,C]_[10559,49330].im3_Stroma_regionNA_object589_187473	3	Cluster 3 (SYP+ non-neuronal)	11110.7	49484.3		2.5	28.1	0.00%	0.25	7.95	1	4.331	493.75	0.3	34.184	0.535	61.03	3.274	373.206	0.125	14.212	1.005	114.553	0.023	2.6	0.093	10.637	0.682	77.768	5.998	683.724
120924 p9huP98-8 #07 TMA 16 Cdj_Core[1,12,C]_[10559,49330].im3	TMA16	Stroma	42	120924 p9huP98-8 #07 TMA 16 Cdj_Core[1,12,C]_[10559,49330].im3_Stroma_42	590	120924 p9huP98-8 #07 TMA 16 Cdj_Core[1,12,C]_[10559,49330].im3_Stroma_region42_object590_187474	7	Cluster 7 (Indeterminate/Other)	10971.7	49484.8	42	21.6	22.7	0.00%	0.38	7.96	1.64	4.57	420.406	0.201	18.48	0.285	26.186	1.959	180.199	0.117	10.738	0.623	57.36	0.02	1.862	0.07	6.447	2.98	274.121	6.424	591.05
120924 p9huP98-8 #07 TMA 16 Cdj_Core[1,12,C]_[10559,49330].im3	TMA16	Stroma	42	120924 p9huP98-8 #07 TMA 16 Cdj_Core[1,12,C]_[10559,49330].im3_Stroma_42	591	120924 p9huP98-8 #07 TMA 16 Cdj_Core[1,12,C]_[10559,49330].im3_Stroma_region42_object591_187475	7	Cluster 7 (Indeterminate/Other)	10980.6	49485.3	42	18.1	12.8	0.00%	0.31	7.18	2.08	4.099	213.17	0.262	13.601	0.322	16.722	1.677	87.211	0.31	16.128	0.73	37.942	0.02	1.05	0.06	3.096	0.54	28.077	4.854	252.411
120924 p9huP98-8 #07 TMA 16 Cdj_Core[1,12,C]_[10559,49330].im3	TMA16	Stroma	42	120924 p9huP98-8 #07 TMA 16 Cdj_Core[1,12,C]_[10559,49330].im3_Stroma_42	592	120924 p9huP98-8 #07 TMA 16 Cdj_Core[1,12,C]_[10559,49330].im3_Stroma_region42_object592_187476	7	Cluster 7 (Indeterminate/Other)	10682.2	49485.3	42	7.4	5.4	0.00%	0.63	3.18	1.09	4.116	90.55	0.236	5.181	0.136	2.993	0.547	12.044	0.024	0.53	0.428	9.425	0.026	0.565	0.06	1.317	0.507	11.147	3.368	74.09
120924 p9huP98-8 #07 TMA 16 Cdj_Core[1,12,C]_[10559,49330].im3	TMA16	Stroma	42	120924 p9huP98-8 #07 TMA 16 Cdj_Core[1,12,C]_[10559,49330].im3_Stroma_42	593	120924 p9huP98-8 #07 TMA 16 Cdj_Core[1,12,C]_[10559,49330].im3_Stroma_region42_object593_187477	7	Cluster 7 (Indeterminate/Other)	10695.6	49488.3	42	20.9	11.6	0.00%	0.75	4.48	1.29	5.716	268.66	0.258	12.141	0.044	2.089	0.887	41.678	0.058	2.744	1.284	60.34	0.038	1.792	0.079	3.729	0.597	28.038	5.004	235.194
120924 p9huP98-8 #07 TMA 16 Cdj_Core[1,12,C]_[10559,49330].im3	TMA16	Stroma	42	120924 p9huP98-8 #07 TMA 16 Cdj_Core[1,12,C]_[10559,49330].im3_Stroma_42	594	120924 p9huP98-8 #07 TMA 16 Cdj_Core[1,12,C]_[10559,49330].im3_Stroma_region42_object594_187478	6	Cluster 6 (SYP-high)	10806.3	49489.3	42	3.5	10.4	0.00%	0.35	8.31	2.71	4.241	178.13	0.32	13.43	0.76	31.928	1.535	64.457	0.103	4.327	0.766	32.177	0.03	1.269	0.096	4.046	0.608	25.551	4.752	199.564
120924 p9huP98-8 #07 TMA 16 Cdj_Core[1,12,C]_[10559,49330].im3	TMA16	Stroma	42	120924 p9huP98-8 #07 TMA 16 Cdj_Core[1,12,C]_[10559,49330].im3_Stroma_42	595	120924 p9huP98-8 #07 TMA 16 Cdj_Core[1,12,C]_[10559,49330].im3_Stroma_region42_object595_187479	7	Cluster 7 (Indeterminate/Other)	10973.2	49488.8	42	24.5	5.4	0.00%	0.63	4.35	1.89	3.951	86.933	0.169	3.726	0.227	5.001	1.949	42.886	0.031	0.689	0.914	20.107	0.024	0.534	0.078	1.708	3.118	68.587	6	131.996
120924 p9huP98-8 #07 TMA 16 Cdj_Core[1,12,C]_[10559,49330].im3	TMA16	Stroma	42	120924 p9huP98-8 #07 TMA 16 Cdj_Core[1,12,C]_[10559,49330].im3_Stroma_42	596	120924 p9huP98-8 #07 TMA 16 Cdj_Core[1,12,C]_[10559,49330].im3_Stroma_region42_object596_187480	3	Cluster 3 (SYP+ non-neuronal)	11081.9	49490.3	42	31.3	6.9	0.00%	0.48	4.49	1.44	3.914	109.584	0.3	8.395	1.096	30.679	2.311	64.701	0.019	0.526	1.121	31.377	0.016	0.45	0.045	1.259	5.192	145.386	7.779	217.799
120924 p9huP98-8 #07 TMA 16 Cdj_Core[1,12,C]_[10559,49330].im3	TMA16	Stroma	32	120924 p9huP98-8 #07 TMA 16 Cdj_Core[1,12,C]_[10559,49330].im3_Stroma_32	598	120924 p9huP98-8 #07 TMA 16 Cdj_Core[1,12,C]_[10559,49330].im3_Stroma_region32_object598_187482	7	Cluster 7 (Indeterminate/Other)	10159.9	49495.2	32	39.3	5.4	0.00%	0.63	4.43	1.9	4.217	92.776	0.197	4.333	0.366	8.062	1.861	40.931	0.065	1.422	0.819	18.028	0.055	1.217	0.037	0.807	3.883	85.437	7.628	167.812
120924 p9huP98-8 #07 TMA 16 Cdj_Core[1,12,C]_[10559,49330].im3	TMA16	Stroma	42	120924 p9huP98-8 #07 TMA 16 Cdj_Core[1,12,C]_[10559,49330].im3_Stroma_42	599	120924 p9huP98-8 #07 TMA 16 Cdj_Core[1,12,C]_[10559,49330].im3_Stroma_region42_object599_187483	7	Cluster 7 (Indeterminate/Other)	10787	49499.7	42	18.4	9.4	0.00%	0.9	3.98	1.33	5.517	209.655	0.213	8.106	0.759	28.857	1.153	43.813	0.014	0.523	0.875	33.239	0.055	2.107	0.057	2.169	2.701	102.625	7.233	274.865
120924 p9huP98-8 #07 TMA 16 Cdj_Core[1,12,C]_[10559,49330].im3	TMA16	Stroma	42	120924 p9huP98-8 #07 TMA 16 Cdj_Core[1,12,C]_[10559,49330].im3_Stroma_42	600	120924 p9huP98-8 #07 TMA 16 Cdj_Core[1,12,C]_[10559,49330].im3_Stroma_region42_object600_187484	7	Cluster 7 (Indeterminate/Other)	10706.5	49503.2	42	31.5	4.4	0.00%	1.01	3.48	2.33	4.468	80.418	0.222	4.004	0.176	3.175	0.983	17.695	0.074	1.338	0.25	4.496	0.039	0.694	0.066	1.192	0.63	11.339	4.452	80.145
120924 p9huP98-8 #07 TMA 16 Cdj_Core[1,12,C]_[10559,49330].im3	TMA16	Stroma	32	120924 p9huP98-8 #07 TMA 16 Cdj_Core[1,12,C]_[10559,49330].im3_Stroma_32	601	120924 p9huP98-8 #07 TMA 16 Cdj_Core[1,12,C]_[10559,49330].im3_Stroma_region32_object601_187485	7	Cluster 7 (Indeterminate/Other)	10401.7	49508.6	32	14.1	24.4	0.00%	0.22	13.49	4.08	4.345	430.161	0.199	19.674	0.267	26.436	1.206	119.4	0.033	3.253	0.767	75.969	0.026	2.536	0.076	7.558	4.197	415.499	6.593	652.682
120924 p9huP98-8 #07 TMA 16 Cdj_Core[1,12,C]_[10559,49330].im3	TMA16	Stroma	42	120924 p9huP98-8 #07 TMA 16 Cdj_Core[1,12,C]_[10559,49330].im3_Stroma_42	602	120924 p9huP98-8 #07 TMA 16 Cdj_Core[1,12,C]_[10559,49330].im3_Stroma_region42_object602_187486	7	Cluster 7 (Indeterminate/Other)	10938.9	49506.1	42	32.8	18.2	0.00%	0.29	9.38	2.77	4.005	296.403	0.517	38.281	0.609	45.072	1.315	97.309	0.159	11.76	0.761	56.308	0.02	1.468	0.066	4.895	1.936	143.261	5.558	411.264
120924 p9huP98-8 #07 TMA 16 Cdj_Core[1,12,C]_[10559,49330].im3	TMA16	Stroma	42	120924 p9huP98-8 #07 TMA 16 Cdj_Core[1,12,C]_[10559,49330].im3_Stroma_42	603	120924 p9huP98-8 #07 TMA 16 Cdj_Core[1,12,C]_[10559,49330].im3_Stroma_region42_object603_187487	6	Cluster 6 (SYP-high)	10949.3	49507.6	42	43.2	23.9	0.00%	0.22	8.9	1.81	4.013	389.293	0.248	24.013	0.203	19.722	1.478	143.409	0.048	4.619	2.012	195.127	0.034	3.297	0.08	7.807	4.987	483.708	7.805	757.101
120924 p9huP98-8 #07 TMA 16 Cdj_Core[1,12,C]_[10559,49330].im3	TMA16	Stroma	42	120924 p9huP98-8 #07 TMA 16 Cdj_Core[1,12,C]_[10559,49330].im3_Stroma_42	604	120924 p9huP98-8 #07 TMA 16 Cdj_Core[1,12,C]_[10559,49330].im3_Stroma_region42_object604_187488	7	Cluster 7 (Indeterminate/Other)	10794.4	49505.6	42	21.8	7.1	0.00%	0.54	6.15	2.98	4.501	130.527	0.217	6.302	0.351	10.183	1.424	41.294	0.101	2.943	0.651	18.871	0.03	0.86	0.053	1.524	0.78	22.634	6.255	181.386
120924 p9huP98-8 #07 TMA 16 Cdj_Core[1,12,C]_[10559,49330].im3	TMA16	Stroma	42	120924 p9huP98-8 #07 TMA 16 Cdj_Core[1,12,C]_[10559,49330].im3_Stroma_42	605	120924 p9huP98-8 #07 TMA 16 Cdj_Core[1,12,C]_[10559,49330].im3_Stroma_region42_object605_187489	7	Cluster 7 (Indeterminate/Other)	11080.9	49507.1	42	32.3	9.1	0.00%	0.64	3.81	1.05	3.926	145.277	0.372	13.758	0.022	0.796	1.952	72.236	0.076	2.805	1.035	38.297	0.023	0.842	0.038	1.402	2.595	96.001	6.694	247.66
120924 p9huP98-8 #07 TMA 16 Cdj_Core[1,12,C]_[10559,49330].im3	TMA16	Stroma	42	120924 p9huP98-8 #07 TMA 16 Cdj_Core[1,12,C]_[10559,49330].im3_Stroma_42	606	120924 p9huP98-8 #07 TMA 16 Cdj_Core[1,12,C]_[10559,49330].im3_Stroma_region42_object606_187490	7	Cluster 7 (Indeterminate/Other)	10819.7	49507.6	42	17.9	16.8	0.00%	0.53	7.14	2.28	4.539	308.671	0.269	18.312	0.068	4.614	1.162	79.024	0.103	7.013	1.44	97.94	0.028	1.916	0.057	3.886	5.571	378.806	6.535	444.361
120924 p9huP98-8 #07 TMA 16 Cdj_Core[1,12,C]_[10559,49330].im3	TMA16	Stroma	32	120924 p9huP98-8 #07 TMA 16 Cdj_Core[1,12,C]_[10559,49330].im3_Stroma_32	607	120924 p9huP98-8 #07 TMA 16 Cdj_Core[1,12,C]_[10559,49330].im3_Stroma_region32_object607_187491	7	Cluster 7 (Indeterminate/Other)	10179.8	49507.6	32	59.8	3.5	0.00%	0.9	3.63	2.13	4.052	56.733	1.036	14.501	0.054	0.755	1.907	26.698	0.017	0.242	0.528	7.385	0.073	1.023	0.044	0.619	7.009	98.126	9.397	131.553
120924 p9huP98-8 #07 TMA 16 Cdj_Core[1,12,C]_[10559,49330].im3	TMA16	Stroma	42	120924 p9huP98-8 #07 TMA 16 Cdj_Core[1,12,C]_[10559,49330].im3_Stroma_42	608	120924 p9huP98-8 #07 TMA 16 Cdj_Core[1,12,C]_[10559,49330].im3_Stroma_region42_object608_187492	7	Cluster 7 (Indeterminate/Other)	11061.5	49510.1	42	13.4	3	0.00%	1.05	3.6	2.23	3.843	46.119	0.632	7.586	0.346	4.147	2.227	26.728	0.098	1.171	0.224	2.686	0.027	0.329	0.066	0.795	0.649	7.783	4.98	59.766
120924 p9huP98-8 #07 TMA 16 Cdj_Core[1,12,C]_[10559,49330].im3	TMA16	Stroma	42	120924 p9huP98-8 #07 TMA 16 Cdj_Core[1,12,C]_[10559,49330].im3_Stroma_42	609	120924 p9huP98-8 #07 TMA 16 Cdj_Core[1,12,C]_[10559,49330].im3_Stroma_region42_object609_187493	3	Cluster 3 (SYP+ non-neuronal)	11097.3	49518.1	42	16.5	22.7	0.00%	0.21	10.43	2.1	4.228	389.013	0.233	21.44	0.592	54.43	3.317	305.194	0.053	4.84	1.212	111.466	0.021	1.891	0.043	3.915	4.771	438.933	7.898	726.602
120924 p9huP98-8 #07 TMA 16 Cdj_Core[1,12,C]_[10559,49330].im3	TMA16	Stroma	32	120924 p9huP98-8 #07 TMA 16 Cdj_Core[1,12,C]_[10559,49330].im3_Stroma_32	610	120924 p9huP98-8 #07 TMA 16 Cdj_Core[1,12,C]_[10559,49330].im3_Stroma_region32_object610_187494	3	Cluster 3 (SYP+ non-neuronal)	10066.1	49527.5	32	6	82.1	0.01%	0.17	27.29	4.62	5.899	1964.22	0.427	142.169	0.754	250.925	3.494	1163.48	0.081	27.091	1.282	426.775	0.065	21.81	0.067	22.263	0.916	305.165	7.855	2615.57
120924 p9huP98-8 #07 TMA 16 Cdj_Core[1,12,C]_[10559,49330].im3	TMA16	Stroma	42	120924 p9huP98-8 #07 TMA 16 Cdj_Core[1,12,C]_[10559,49330].im3_Stroma_42	611	120924 p9huP98-8 #07 TMA 16 Cdj_Core[1,12,C]_[10559,49330].im3_Stroma_region42_object611_187495	3	Cluster 3 (SYP+ non-neuronal)	11072.4	49517.1	42	25.4	3.9	0.00%	0.79	3.66	1.4	3.865	61.844	0.896	14.339	0.996	15.929	3.103	49.651	0.085	1.363	0.687	10.999	0.032	0.51	0.044	0.71	0.476	7.617	6.639	106.23
120924 p9huP98-8 #07 TMA 16 Cdj_Core[1,12,C]_[10559,49330].im3	TMA16	Stroma	32	120924 p9huP98-8 #07 TMA 16 Cdj_Core[1,12,C]_[10559,49330].im3_Stroma_32	612	120924 p9huP98-8 #07 TMA 16 Cdj_Core[1,12,C]_[10559,49330].im3_Stroma_region32_object612_187496	6	Cluster 6 (SYP-high)	10246.8	49517.1	32	34.3	2.5	0.00%	1.26	2.48	1.66	3.884	38.839	1.232	12.317	0.238	2.379	1.717	17.167	0.126	1.259	0.65	6.499	0.023	0.227	0.158	1.583	0.831	8.308	5.27	52.703
120924 p9huP98-8 #07 TMA 16 Cdj_Core[1,12,C]_[10559,49330].im3	TMA16	Stroma	42	120924 p9huP98-8 #07 TMA 16 Cdj_Core[1,12,C]_[10559,49330].im3_Stroma_42	613	120924 p9huP98-8 #07 TMA 16 Cdj_Core[1,12,C]_[10559,49330].im3_Stroma_region42_object613_187497	6	Cluster 6 (SYP-high)	10708.5	49518.1	42	36	3.7	0.00%	0.84	3.16	1.73	4.457	66.849	0.357	5.353	0.565	8.481	1.598	23.967	0.032	0.48	0.537	8.058	0.062	0.926	0.109	1.629	0.519	7.782	5.868	88.016
120924 p9huP98-8 #07 TMA 16 Cdj_Core[1,12,C]_[10559,49330].im3	TMA16	Stroma	32	120924 p9huP98-8 #07 TMA 16 Cdj_Core[1,12,C]_[10559,49330].im3_Stroma_32	614	120924 p9huP98-8 #07 TMA 16 Cdj_Core[1,12,C]_[10559,49330].im3_Stroma_region32_object614_187498	7	Cluster 7 (Indeterminate/Other)	10463.3	49520	32	16	12.1	0.00%	0.35	7.52	2.89	4.101	200.959	0.265	12.992	0.23	11.248	1.217	59.631	0.022	1.073	0.775	37.966	0.02	0.999	0.077	3.778	5.963	292.183	7.325	358.947
120924 p9huP98-8 #07 TMA 16 Cdj_Core[1,12,C]_[10559,49330].im3	TMA16	Stroma	32	120924 p9huP98-8 #07 TMA 16 Cdj_Core[1,12,C]_[10559,49330].im3_Stroma_32	616	120924 p9huP98-8 #07 TMA 16 Cdj_Core[1,12,C]_[10559,49330].im3_Stroma_region32_object616_187500	7	Cluster 7 (Indeterminate/Other)	10207.1	49523	32	72.6	3.2	0.00%	1.13	2.95	1.55	4.019	52.253	0.226	2.935	0.849	11.04	1.606	20.873	0	0	0.255	3.312	0.021	0.278	0.085	1.099	1.166	15.152	5.406	70.28
120924 p9huP98-8 #07 TMA 16 Cdj_Core[1,12,C]_[10559,49330].im3	TMA16	Stroma	42	120924 p9huP98-8 #07 TMA 16 Cdj_Core[1,12,C]_[10559,49330].im3_Stroma_42	617	120924 p9huP98-8 #07 TMA 16 Cdj_Core[1,12,C]_[10559,49330].im3_Stroma_region42_object617_187501	7	Cluster 7 (Indeterminate/Other)	11063	49531	42	23.1	170.6	0.03%	0.18	21.02	1.11	5.172	3578.7	0.302	208.869	0.169	116.611	2.264	1566.64	0.128	88.284	1.687	1167.35	0.017	11.743	0.068	46.895	2.856	1976.68	7.61	5266.05
120924 p9huP98-8 #07 TMA 16 Cdj_Core[1,12,C]_[10559,49330].im3	TMA16	Stroma	32	120924 p9huP98-8 #07 TMA 16 Cdj_Core[1,12,C]_[10559,49330].im3_Stroma_32	618	120924 p9huP98-8 #07 TMA 16 Cdj_Core[1,12,C]_[10559,49330].im3_Stroma_region32_object618_187502	7	Cluster 7 (Indeterminate/Other)	10191.7	49524.5	32	75.4	4.4	0.00%	1.01	2.49	1	4.02	72.367	0.018	0.325	0	0	1.405	25.299	0.005	0.095	0.278	5.01	0.032	0.574	0.056	1.017	9.405	169.298	7.721	138.975
120924 p9huP98-8 #07 TMA 16 Cdj_Core[1,12,C]_[10559,49330].im3	TMA16	Stroma	32	120924 p9huP98-8 #07 TMA 16 Cdj_Core[1,12,C]_[10559,49330].im3_Stroma_32	619	120924 p9huP98-8 #07 TMA 16 Cdj_Core[1,12,C]_[10559,49330].im3_Stroma_region32_object619_187503	6	Cluster 6 (SYP-high)	10240.9	49524.5	32	43.5	2.5	0.00%	1.26	2.48	1.66	4.361	43.612	0.811	8.113	0.554	5.537	1.548	15.485	0.045	0.451	0.677	6.769	0.034	0.34	0.192	1.915	1.318	13.177	5.792	57.922
120924 p9huP98-8 #07 TMA 16 Cdj_Core[1,12,C]_[10559,49330].im3	TMA16	Stroma	32	120924 p9huP98-8 #07 TMA 16 Cdj_Core[1,12,C]_[10559,49330].im3_Stroma_32	620	120924 p9huP98-8 #07 TMA 16 Cdj_Core[1,12,C]_[10559,49330].im3_Stroma_region32_object620_187504	7	Cluster 7 (Indeterminate/Other)	10202.6	49528	32	73	13.3	0.00%	0.62	5.6	1.55	5.745	310.24	0.115	6.192	0.015	0.821	0.526	28.419	0.032	1.752	1.134	61.233	0.034	1.828	0.065	3.528	0.963	52.003	5.009	270.511
120924 p9huP98-8 #07 TMA 16 Cdj_Core[1,12,C]_[10559,49330].im3	TMA16	Stroma	32	120924 p9huP98-8 #07 TMA 16 Cdj_Core[1,12,C]_[10559,49330].im3_Stroma_32	621	120924 p9huP98-8 #07 TMA 16 Cdj_Core[1,12,C]_[10559,49330].im3_Stroma_region32_object621_187505	7	Cluster 7 (Indeterminate/Other)	10206.1	49526.5	32	71.6	2.7	0.00%	1.14	2.49	1.67	5.725	62.975	0.044	0.488	0.031	0.336	1.35	14.846	0.082	0.903	0.623	6.858	0.034	0.379	0.064	0.701	2.393	26.328	5.888	64.767
120924 p9huP98-8 #07 TMA 16 Cdj_Core[1,12,C]_[10559,49330].im3	TMA16	Stroma	42	120924 p9huP98-8 #07 TMA 16 Cdj_Core[1,12,C]_[10559,49330].im3_Stroma_42	622	120924 p9huP98-8 #07 TMA 16 Cdj_Core[1,12,C]_[10559,49330].im3_Stroma_region42_object622_187506	7	Cluster 7 (Indeterminate/Other)	10909.6	49527.5	42	31.3	5.9	0.00%	0.93	3	1.21	4.35	104.398	0.081	1.938	0.072	1.719	1.873	44.95	0	0	0.681	16.343	0.025	0.603	0.045	1.086	7.462	179.087	8.206	196.944
120924 p9huP98-8 #07 TMA 16 Cdj_Core[1,12,C]_[10559,49330].im3	TMA16	Stroma	42	120924 p9huP98-8 #07 TMA 16 Cdj_Core[1,12,C]_[10559,49330].im3_Stroma_42	623	120924 p9huP98-8 #07 TMA 16 Cdj_Core[1,12,C]_[10559,49330].im3_Stroma_region42_object623_187507	7	Cluster 7 (Indeterminate/Other)	10975.1	49530.5	42	44.6	3	0.00%	1.25	1.99	1	3.779	45.347	0.157	1.881	0.111	1.328	2.164	25.967	0.109	1.305	1.096	13.153	0.013	0.161	0.055	0.654	7.108	85.298	7.515	90.185
120924 p9huP98-8 #07 TMA 16 Cdj_Core[1,12,C]_[10559,49330].im3	TMA16	Stroma	32	120924 p9huP98-8 #07 TMA 16 Cdj_Core[1,12,C]_[10559,49330].im3_Stroma_32	624	120924 p9huP98-8 #07 TMA 16 Cdj_Core[1,12,C]_[10559,49330].im3_Stroma_region32_object624_187508	6	Cluster 6 (SYP-high)	10375.9	49534.4	32	16.9	25.9	0.00%	0.33	11.6	3.52	4.826	506.741	0.186	19.554	0.077	8.054	1.278	134.239	0.036	3.792	0.812	85.227	0.022	2.297	0.116	12.208	0.948	99.577	5.226	548.744
120924 p9huP98-8 #07 TMA 16 Cdj_Core[1,12,C]_[10559,49330].im3	TMA16	Stroma	42	120924 p9huP98-8 #07 TMA 16 Cdj_Core[1,12,C]_[10559,49330].im3_Stroma_42	625	120924 p9huP98-8 #07 TMA 16 Cdj_Core[1,12,C]_[10559,49330].im3_Stroma_region42_object625_187509	6	Cluster 6 (SYP-high)	10972.7	49530.5	42	47	2.7	0.00%	1.14	3.01	2.09	3.824	42.064	0.084	0.926	0	0	2.439	26.831	0.088	0.964	1.453	15.98	0.014	0.157	0.096	1.058	5.883	64.716	7.592	83.51
120924 p9huP98-8 #07 TMA 16 Cdj_Core[1,12,C]_[10559,49330].im3	TMA16	Stroma	42	120924 p9huP98-8 #07 TMA 16 Cdj_Core[1,12,C]_[10559,49330].im3_Stroma_42	626	120924 p9huP98-8 #07 TMA 16 Cdj_Core[1,12,C]_[10559,49330].im3_Stroma_region42_object626_187510	7	Cluster 7 (Indeterminate/Other)	10965.2	49532.5	42	54.7	11.1	0.00%	0.37	5.17	1.18	4.057	182.569	0.252	11.338	0.074	3.343	1.645	74.018	0.062	2.799	0.859	38.657	0.024	1.083	0.062	2.809	3.993	179.696	6.241	280.86
120924 p9huP98-8 #07 TMA 16 Cdj_Core[1,12,C]_[10559,49330].im3	TMA16	Stroma	32	120924 p9huP98-8 #07 TMA 16 Cdj_Core[1,12,C]_[10559,49330].im3_Stroma_32	627	120924 p9huP98-8 #07 TMA 16 Cdj_Core[1,12,C]_[10559,49330].im3_Stroma_region32_object627_187511	7	Cluster 7 (Indeterminate/Other)	10240.9	49535.4	32	41.7	63.1	0.01%	0.36	10.64	1.15	6.651	1702.76	0.404	103.321	0.571	146.218	1.783	456.343	0.037	9.378	0.983	251.712	0.037	9.553	0.076	19.553	0.562	143.965	6.324	1618.92
120924 p9huP98-8 #07 TMA 16 Cdj_Core[1,12,C]_[10559,49330].im3	TMA16	Stroma	32	120924 p9huP98-8 #07 TMA 16 Cdj_Core[1,12,C]_[10559,49330].im3_Stroma_32	628	120924 p9huP98-8 #07 TMA 16 Cdj_Core[1,12,C]_[10559,49330].im3_Stroma_region32_object628_187512	6	Cluster 6 (SYP-high)	10221.5	49534.4	32	55.1	6.2	0.00%	0.87	3.49	1.4	5.363	134.079	1.909	47.716	0.1	2.503	1.211	30.287	0.019	0.477	0.847	21.187	0.032	0.788	0.264	6.592	0.462	11.547	7.55	188.738
120924 p9huP98-8 #07 TMA 16 Cdj_Core[1,12,C]_[10559,49330].im3	TMA16	Stroma	42	120924 p9huP98-8 #07 TMA 16 Cdj_Core[1,12,C]_[10559,49330].im3_Stroma_42	629	120924 p9huP98-8 #07 TMA 16 Cdj_Core[1,12,C]_[10559,49330].im3_Stroma_region42_object629_187513	7	Cluster 7 (Indeterminate/Other)	10953.8	49535.4	42	45.3	21.4	0.00%	0.62	7.48	1.82	5.33	463.685	0.504	43.832	0.016	1.367	1.754	152.587	0.264	22.93	1.114	96.948	0.024	2.108	0.057	4.921	3.679	320.048	7.503	652.745
120924 p9huP98-8 #07 TMA 16 Cdj_Core[1,12,C]_[10559,49330].im3	TMA16	Stroma	42	120924 p9huP98-8 #07 TMA 16 Cdj_Core[1,12,C]_[10559,49330].im3_Stroma_42	630	120924 p9huP98-8 #07 TMA 16 Cdj_Core[1,12,C]_[10559,49330].im3_Stroma_region42_object630_187514	7	Cluster 7 (Indeterminate/Other)	10874.8	49534.9	42	30.8	2.5	0.00%	1.26	3.16	2.71	3.891	38.91	0.123	1.227	0.049	0.494	0.949	9.49	0.122	1.217	0.492	4.923	0.025	0.25	0.053	0.529	0.83	8.3	4.171	41.712
120924 p9huP98-8 #07 TMA 16 Cdj_Core[1,12,C]_[10559,49330].im3	TMA16	Stroma	42	120924 p9huP98-8 #07 TMA 16 Cdj_Core[1,12,C]_[10559,49330].im3_Stroma_42	631	120924 p9huP98-8 #07 TMA 16 Cdj_Core[1,12,C]_[10559,49330].im3_Stroma_region42_object631_187515	7	Cluster 7 (Indeterminate/Other)	10867.4	49536.9	42	34	4.9	0.00%	0.7	3.33	1.1	3.876	77.515	0.307	6.143	0.244	4.881	1.663	33.251	0.106	2.12	0.86	17.196	0.037	0.74	0.082	1.637	0.81	16.202	5.793	115.863
120924 p9huP98-8 #07 TMA 16 Cdj_Core[1,12,C]_[10559,49330].im3	TMA16	Stroma	32	120924 p9huP98-8 #07 TMA 16 Cdj_Core[1,12,C]_[10559,49330].im3_Stroma_32	632	120924 p9huP98-8 #07 TMA 16 Cdj_Core[1,12,C]_[10559,49330].im3_Stroma_region32_object632_187516	6	Cluster 6 (SYP-high)	10083	49538.9	32	2.1	55.7	0.01%	0.38	16.56	3.25	5.75	1299.55	0.447	100.916	0.866	195.785	2.451	553.984	0.061	13.834	1.958	442.578	0.066	14.921	0.108	24.406	2.853	644.708	8.656	1956.36
120924 p9huP98-8 #07 TMA 16 Cdj_Core[1,12,C]_[10559,49330].im3	TMA16	Stroma	32	120924 p9huP98-8 #07 TMA 16 Cdj_Core[1,12,C]_[10559,49330].im3_Stroma_32	633	120924 p9huP98-8 #07 TMA 16 Cdj_Core[1,12,C]_[10559,49330].im3_Stroma_region32_object633_187517	7	Cluster 7 (Indeterminate/Other)	10103.3	49539.9	32	10.6	3	0.00%	1.51	1.99	1.33	4.758	57.101	0.156	1.872	0.346	4.156	1.741	20.898	0.033	0.396	0.416	4.995	0.03	0.363	0.048	0.573	0.765	9.185	4.96	59.515
120924 p9huP98-8 #07 TMA 16 Cdj_Core[1,12,C]_[10559,49330].im3	TMA16	Stroma	42	120924 p9huP98-8 #07 TMA 16 Cdj_Core[1,12,C]_[10559,49330].im3_Stroma_42	634	120924 p9huP98-8 #07 TMA 16 Cdj_Core[1,12,C]_[10559,49330].im3_Stroma_region42_object634_187518	6	Cluster 6 (SYP-high)	11007.9	49540.9	42	23.6	4.4	0.00%	0.88	3.16	1.54	5.02	90.354	0.627	11.278	0.197	3.553	3.603	64.856	0.072	1.303	1.606	28.908	0.041	0.731	0.198	3.571	1.809	32.559	7.986	143.752
120924 p9huP98-8 #07 TMA 16 Cdj_Core[1,12,C]_[10559,49330].im3	TMA16	Stroma	32	120924 p9huP98-8 #07 TMA 16 Cdj_Core[1,12,C]_[10559,49330].im3_Stroma_32	635	120924 p9huP98-8 #07 TMA 16 Cdj_Core[1,12,C]_[10559,49330].im3_Stroma_region32_object635_187519	7	Cluster 7 (Indeterminate/Other)	10414.1	49547.8	32	25.8	24.9	0.00%	0.35	10.4	2.97	4.748	479.522	0.22	22.228	0.092	9.249	1.291	130.377	0.047	4.755	1.058	106.808	0.031	3.153	0.062	6.22	4.769	481.679	7.928	800.76
120924 p9huP98-8 #07 TMA 16 Cdj_Core[1,12,C]_[10559,49330].im3	TMA16	Stroma	32	120924 p9huP98-8 #07 TMA 16 Cdj_Core[1,12,C]_[10559,49330].im3_Stroma_32	637	120924 p9huP98-8 #07 TMA 16 Cdj_Core[1,12,C]_[10559,49330].im3_Stroma_region32_object637_187521	7	Cluster 7 (Indeterminate/Other)	10253.8	49550.3	32	22.4	10.8	0.00%	0.38	7.08	2.97	4.32	190.062	0.396	17.439	0.206	9.042	1.357	59.691	0.052	2.294	1.576	69.363	0.036	1.594	0.066	2.914	3.078	135.417	5.97	262.681
120924 p9huP98-8 #07 TMA 16 Cdj_Core[1,12,C]_[10559,49330].im3	TMA16	Stroma	42	120924 p9huP98-8 #07 TMA 16 Cdj_Core[1,12,C]_[10559,49330].im3_Stroma_42	638	120924 p9huP98-8 #07 TMA 16 Cdj_Core[1,12,C]_[10559,49330].im3_Stroma_region42_object638_187522	7	Cluster 7 (Indeterminate/Other)	10815.3	49550.8	42	54	31.8	0.01%	0.3	11.24	2.26	4.5	580.535	0.105	13.576	0.071	9.169	1.628	210.012	0.132	16.965	1.137	146.702	0.036	4.681	0.071	9.178	6.588	849.901	8.059	1039.55
120924 p9huP98-8 #07 TMA 16 Cdj_Core[1,12,C]_[10559,49330].im3	TMA16	Stroma	42	120924 p9huP98-8 #07 TMA 16 Cdj_Core[1,12,C]_[10559,49330].im3_Stroma_42	639	120924 p9huP98-8 #07 TMA 16 Cdj_Core[1,12,C]_[10559,49330].im3_Stroma_region42_object639_187523	6	Cluster 6 (SYP-high)	11036.7	49549.3	42	23.8	22.2	0.00%	0.67	5.46	1	6.668	600.115	0.489	44.027	0.271	24.396	3.401	306.124	0.128	11.478	1.823	164.114	0.028	2.512	0.127	11.442	0.278	25.055	6.488	583.934
120924 p9huP98-8 #07 TMA 16 Cdj_Core[1,12,C]_[10559,49330].im3	TMA16	Stroma	42	120924 p9huP98-8 #07 TMA 16 Cdj_Core[1,12,C]_[10559,49330].im3_Stroma_42	640	120924 p9huP98-8 #07 TMA 16 Cdj_Core[1,12,C]_[10559,49330].im3_Stroma_region42_object640_187524	7	Cluster 7 (Indeterminate/Other)	11044.1	49550.8	42	26.5	13.8	0.00%	0.57	5.88	1.82	4.844	271.268	0.404	22.644	0.124	6.917	2.229	124.8	0.215	12.029	0.563	31.506	0.019	1.072	0.055	3.061	0.503	28.15	5.222	292.412
120924 p9huP98-8 #07 TMA 16 Cdj_Core[1,12,C]_[10559,49330].im3	TMA16	Stroma	32	120924 p9huP98-8 #07 TMA 16 Cdj_Core[1,12,C]_[10559,49330].im3_Stroma_32	641	120924 p9huP98-8 #07 TMA 16 Cdj_Core[1,12,C]_[10559,49330].im3_Stroma_region32_object641_187525	7	Cluster 7 (Indeterminate/Other)	10085	49550.8	32	13.4	3.7	0.00%	0.84	3.63	1.99	4.408	66.119	0.431	6.469	0.261	3.92	1.751	26.27	0.04	0.598	0.468	7.018	0.03	0.454	0.04	0.594	0.508	7.625	4.953	74.296
120924 p9huP98-8 #07 TMA 16 Cdj_Core[1,12,C]_[10559,49330].im3	TMA16	Stroma	42	120924 p9huP98-8 #07 TMA 16 Cdj_Core[1,12,C]_[10559,49330].im3_Stroma_42	642	120924 p9huP98-8 #07 TMA 16 Cdj_Core[1,12,C]_[10559,49330].im3_Stroma_region42_object642_187526	7	Cluster 7 (Indeterminate/Other)	10871.9	49551.3	42	24.3	5.7	0.00%	0.55	5.45	2.26	4.032	92.732	0.112	2.579	0.216	4.978	2.054	47.235	0.142	3.272	1.108	25.48	0.025	0.564	0.059	1.365	7.721	177.588	7.529	173.17
120924 p9huP98-8 #07 TMA 16 Cdj_Core[1,12,C]_[10559,49330].im3	TMA16	Stroma	42	120924 p9huP98-8 #07 TMA 16 Cdj_Core[1,12,C]_[10559,49330].im3_Stroma_42	643	120924 p9huP98-8 #07 TMA 16 Cdj_Core[1,12,C]_[10559,49330].im3_Stroma_region42_object643_187527	3	Cluster 3 (SYP+ non-neuronal)	11052.1	49553.3	42	32	2.5	0.00%	1.26	2.96	2.45	3.815	38.149	0.229	2.291	0.053	0.533	3.112	31.116	0.187	1.869	0.428	4.284	0.02	0.204	0.031	0.312	0.591	5.908	5.646	56.463
120924 p9huP98-8 #07 TMA 16 Cdj_Core[1,12,C]_[10559,49330].im3	TMA16	Stroma	42	120924 p9huP98-8 #07 TMA 16 Cdj_Core[1,12,C]_[10559,49330].im3_Stroma_42	645	120924 p9huP98-8 #07 TMA 16 Cdj_Core[1,12,C]_[10559,49330].im3_Stroma_region42_object645_187528	7	Cluster 7 (Indeterminate/Other)	10982.1	49555.8	42	52.3	6.7	0.00%	0.59	4.46	2.07	4.66	125.823	0.2	5.412	0.15	4.041	1.811	48.901	0.03	0.813	0.989	26.701	0.023	0.629	0.073	1.968	4.737	127.899	6.94	187.387
120924 p9huP98-8 #07 TMA 16 Cdj_Core[1,12,C]_[10559,49330].im3	TMA16	Stroma	42	120924 p9huP98-8 #07 TMA 16 Cdj_Core[1,12,C]_[10559,49330].im3_Stroma_42	646	120924 p9huP98-8 #07 TMA 16 Cdj_Core[1,12,C]_[10559,49330].im3_Stroma_region42_object646_187529	7	Cluster 7 (Indeterminate/Other)	10993	49559.3	42	47	5.4	0.00%	0.69	2.98	1.2	4.006	88.124	0.126	2.764	0	0	1.693	37.241	0.114	2.511	1.631	35.881	0.023	0.515	0.041	0.895	5.29	116.381	7.136	156.989
120924 p9huP98-8 #07 TMA 16 Cdj_Core[1,12,C]_[10559,49330].im3	TMA16	Stroma	42	120924 p9huP98-8 #07 TMA 16 Cdj_Core[1,12,C]_[10559,49330].im3_Stroma_42	647	120924 p9huP98-8 #07 TMA 16 Cdj_Core[1,12,C]_[10559,49330].im3_Stroma_region42_object647_187530	3	Cluster 3 (SYP+ non-neuronal)	11030.7	49566.7	42	41.2	54.5	0.01%	0.13	20.65	3.24	4.179	923.54	0.282	62.35	0.495	109.397	2.617	578.378	0.172	37.975	0.751	165.996	0.025	5.545	0.054	11.962	2.582	570.68	6.634	1466.14
120924 p9huP98-8 #07 TMA 16 Cdj_Core[1,12,C]_[10559,49330].im3	TMA16	Stroma	32	120924 p9huP98-8 #07 TMA 16 Cdj_Core[1,12,C]_[10559,49330].im3_Stroma_32	648	120924 p9huP98-8 #07 TMA 16 Cdj_Core[1,12,C]_[10559,49330].im3_Stroma_region32_object648_187531	6	Cluster 6 (SYP-high)	10197.2	49562.2	32	60.4	12.1	0.00%	0.53	5.76	1.95	6.485	317.77	0.458	22.45	0.828	40.557	2.278	111.623	0.009	0.441	1.06	51.96	0.053	2.595	0.091	4.437	1.851	90.702	6.982	342.105
120924 p9huP98-8 #07 TMA 16 Cdj_Core[1,12,C]_[10559,49330].im3	TMA16	Stroma	42	120924 p9huP98-8 #07 TMA 16 Cdj_Core[1,12,C]_[10559,49330].im3_Stroma_42	649	120924 p9huP98-8 #07 TMA 16 Cdj_Core[1,12,C]_[10559,49330].im3_Stroma_region42_object649_187532	3	Cluster 3 (SYP+ non-neuronal)	11092.3	49564.7	42	11.5	4.9	0.00%	0.63	4.24	2.08	4.386	87.71	0.855	17.104	0.355	7.101	3.866	77.318	0.054	1.084	0.566	11.316	0.038	0.751	0.045	0.898	0.638	12.766	7.482	149.638
120924 p9huP98-8 #07 TMA 16 Cdj_Core[1,12,C]_[10559,49330].im3	TMA16	Stroma	32	120924 p9huP98-8 #07 TMA 16 Cdj_Core[1,12,C]_[10559,49330].im3_Stroma_32	650	120924 p9huP98-8 #07 TMA 16 Cdj_Core[1,12,C]_[10559,49330].im3_Stroma_region32_object650_187533	4	Cluster 4 (VAChT+)	10255.3	49566.2	32	9.1	9.9	0.00%	0.37	6.45	1.86	4.034	161.371	0.195	7.798	1.487	59.498	1.638	65.507	0.077	3.074	0.883	35.321	0.033	1.315	0.07	2.818	6.486	259.431	9.465	378.59
120924 p9huP98-8 #07 TMA 16 Cdj_Core[1,12,C]_[10559,49330].im3	TMA16	Stroma	42	120924 p9huP98-8 #07 TMA 16 Cdj_Core[1,12,C]_[10559,49330].im3_Stroma_42	651	120924 p9huP98-8 #07 TMA 16 Cdj_Core[1,12,C]_[10559,49330].im3_Stroma_region42_object651_187534	7	Cluster 7 (Indeterminate/Other)	10827.2	49565.2	42	35.4	8.6	0.00%	0.52	6.46	2.54	4.069	142.409	0.115	4.024	0.473	16.572	1.441	50.427	0.006	0.215	0.69	24.158	0.037	1.279	0.053	1.86	5.435	190.23	7.083	247.902
120924 p9huP98-8 #07 TMA 16 Cdj_Core[1,12,C]_[10559,49330].im3	TMA16	Stroma	32	120924 p9huP98-8 #07 TMA 16 Cdj_Core[1,12,C]_[10559,49330].im3_Stroma_32	652	120924 p9huP98-8 #07 TMA 16 Cdj_Core[1,12,C]_[10559,49330].im3_Stroma_region32_object652_187535	7	Cluster 7 (Indeterminate/Other)	10204.1	49566.2	32	52.6	8.6	0.00%	0.43	6.3	2.83	4.92	172.193	0.51	17.852	0.331	11.569	1.81	63.35	0.044	1.545	0.54	18.888	0.049	1.721	0.038	1.344	1.614	56.507	6.354	222.392
120924 p9huP98-8 #07 TMA 16 Cdj_Core[1,12,C]_[10559,49330].im3	TMA16	Stroma	42	120924 p9huP98-8 #07 TMA 16 Cdj_Core[1,12,C]_[10559,49330].im3_Stroma_42	653	120924 p9huP98-8 #07 TMA 16 Cdj_Core[1,12,C]_[10559,49330].im3_Stroma_region42_object653_187536	7	Cluster 7 (Indeterminate/Other)	10959.2	49568.7	42	28.5	20	0.00%	0.32	9.37	2.11	4.314	349.423	0.283	22.902	0.043	3.517	1.278	103.5	0.11	8.942	0.732	59.318	0.021	1.729	0.058	4.722	3.148	255.016	5.495	445.13
120924 p9huP98-8 #07 TMA 16 Cdj_Core[1,12,C]_[10559,49330].im3	TMA16	Stroma	42	120924 p9huP98-8 #07 TMA 16 Cdj_Core[1,12,C]_[10559,49330].im3_Stroma_42	654	120924 p9huP98-8 #07 TMA 16 Cdj_Core[1,12,C]_[10559,49330].im3_Stroma_region42_object654_187537	7	Cluster 7 (Indeterminate/Other)	10827.2	49571.2	42	30.6	25.6	0.00%	0.27	12.51	3.39	4.387	456.269	0.232	24.149	0.11	11.421	1.601	166.545	0.243	25.32	0.592	61.582	0.033	3.401	0.072	7.45	1.025	106.597	5.413	562.902
120924 p9huP98-8 #07 TMA 16 Cdj_Core[1,12,C]_[10559,49330].im3	TMA16	Stroma	42	120924 p9huP98-8 #07 TMA 16 Cdj_Core[1,12,C]_[10559,49330].im3_Stroma_42	655	120924 p9huP98-8 #07 TMA 16 Cdj_Core[1,12,C]_[10559,49330].im3_Stroma_region42_object655_187538	7	Cluster 7 (Indeterminate/Other)	10866.9	49569.2	42	12.3	3.2	0.00%	0.97	2.39	1	3.927	51.057	0.13	1.691	0.055	0.714	2.09	27.175	0.241	3.134	0.965	12.548	0.059	0.769	0.053	0.689	4.892	63.595	7.115	92.499
120924 p9huP98-8 #07 TMA 16 Cdj_Core[1,12,C]_[10559,49330].im3	TMA16	Stroma	32	120924 p9huP98-8 #07 TMA 16 Cdj_Core[1,12,C]_[10559,49330].im3_Stroma_32	656	120924 p9huP98-8 #07 TMA 16 Cdj_Core[1,12,C]_[10559,49330].im3_Stroma_region32_object656_187539	7	Cluster 7 (Indeterminate/Other)	10228	49582.6	32	27.3	58.9	0.01%	0.15	27.03	6.35	5.789	1383.5	0.432	103.2	0.48	114.646	1.329	317.625	0.044	10.444	0.985	235.433	0.035	8.424	0.066	15.707	0.723	172.776	6.144	1468.33
120924 p9huP98-8 #07 TMA 16 Cdj_Core[1,12,C]_[10559,49330].im3	TMA16	Stroma	42	120924 p9huP98-8 #07 TMA 16 Cdj_Core[1,12,C]_[10559,49330].im3_Stroma_42	657	120924 p9huP98-8 #07 TMA 16 Cdj_Core[1,12,C]_[10559,49330].im3_Stroma_region42_object657_187540	7	Cluster 7 (Indeterminate/Other)	10751.2	49576.6	42	9.4	4.9	0.00%	0.87	3.16	1.27	4.043	80.858	0.183	3.669	0.387	7.739	1.615	32.301	0.358	7.164	1.049	20.971	0.055	1.099	0.069	1.388	0.802	16.03	6.795	135.892
120924 p9huP98-8 #07 TMA 16 Cdj_Core[1,12,C]_[10559,49330].im3	TMA16	Stroma	42	120924 p9huP98-8 #07 TMA 16 Cdj_Core[1,12,C]_[10559,49330].im3_Stroma_42	658	120924 p9huP98-8 #07 TMA 16 Cdj_Core[1,12,C]_[10559,49330].im3_Stroma_region42_object658_187541	7	Cluster 7 (Indeterminate/Other)	10699.6	49577.6	42	17.5	3.7	0.00%	1.12	2.98	1.99	4.817	72.257	0.241	3.618	0.07	1.057	1.163	17.442	0.101	1.51	1.074	16.114	0.035	0.519	0.055	0.83	0.722	10.837	4.53	67.949
120924 p9huP98-8 #07 TMA 16 Cdj_Core[1,12,C]_[10559,49330].im3	TMA16	Stroma	42	120924 p9huP98-8 #07 TMA 16 Cdj_Core[1,12,C]_[10559,49330].im3_Stroma_42	659	120924 p9huP98-8 #07 TMA 16 Cdj_Core[1,12,C]_[10559,49330].im3_Stroma_region42_object659_187542	7	Cluster 7 (Indeterminate/Other)	10784.5	49577.6	42	25.8	4.4	0.00%	0.7	4.01	2.58	4.265	76.77	0.173	3.114	0.14	2.513	1.137	20.467	0.216	3.886	0.521	9.377	0.042	0.753	0.073	1.318	0.789	14.2	5.137	92.459
120924 p9huP98-8 #07 TMA 16 Cdj_Core[1,12,C]_[10559,49330].im3	TMA16	Stroma	42	120924 p9huP98-8 #07 TMA 16 Cdj_Core[1,12,C]_[10559,49330].im3_Stroma_42	660	120924 p9huP98-8 #07 TMA 16 Cdj_Core[1,12,C]_[10559,49330].im3_Stroma_region42_object660_187543	7	Cluster 7 (Indeterminate/Other)	11024.8	49579.1	42	53.6	15.5	0.00%	0.34	7.46	2.49	4.149	261.369	0.47	29.631	0.689	43.392	1.966	123.847	0.02	1.256	1.065	67.069	0.026	1.638	0.054	3.418	4.92	309.946	7.786	490.501
120924 p9huP98-8 #07 TMA 16 Cdj_Core[1,12,C]_[10559,49330].im3	TMA16	Stroma	42	120924 p9huP98-8 #07 TMA 16 Cdj_Core[1,12,C]_[10559,49330].im3_Stroma_42	661	120924 p9huP98-8 #07 TMA 16 Cdj_Core[1,12,C]_[10559,49330].im3_Stroma_region42_object661_187544	7	Cluster 7 (Indeterminate/Other)	10958.3	49579.6	42	20	11.6	0.00%	0.46	5.24	1.6	4.581	215.309	0.273	12.81	0.169	7.941	1.811	85.117	0.188	8.847	0.633	29.767	0.022	1.028	0.07	3.301	2.943	138.298	6.33	297.497
120924 p9huP98-8 #07 TMA 16 Cdj_Core[1,12,C]_[10559,49330].im3	TMA16	Stroma	32	120924 p9huP98-8 #07 TMA 16 Cdj_Core[1,12,C]_[10559,49330].im3_Stroma_32	662	120924 p9huP98-8 #07 TMA 16 Cdj_Core[1,12,C]_[10559,49330].im3_Stroma_region32_object662_187545	7	Cluster 7 (Indeterminate/Other)	10169.9	49591.5	32	41	35.7	0.01%	0.42	11.47	2.35	5.356	776.638	0.334	48.364	0.336	48.704	1.959	284.106	0.142	20.624	1.005	145.658	0.039	5.702	0.073	10.657	2.819	408.739	6.911	1002.1
120924 p9huP98-8 #07 TMA 16 Cdj_Core[1,12,C]_[10559,49330].im3	TMA16	Stroma	42	120924 p9huP98-8 #07 TMA 16 Cdj_Core[1,12,C]_[10559,49330].im3_Stroma_42	663	120924 p9huP98-8 #07 TMA 16 Cdj_Core[1,12,C]_[10559,49330].im3_Stroma_region42_object663_187546	7	Cluster 7 (Indeterminate/Other)	10688.2	49588.1	42	11.2	2.5	0.00%	1.26	2.95	1.91	3.83	38.302	0.025	0.254	0	0	1.324	13.237	0.095	0.948	1.032	10.323	0.049	0.488	0.063	0.629	6.855	68.55	7.445	74.448
120924 p9huP98-8 #07 TMA 16 Cdj_Core[1,12,C]_[10559,49330].im3	TMA16	Stroma	32	120924 p9huP98-8 #07 TMA 16 Cdj_Core[1,12,C]_[10559,49330].im3_Stroma_32	664	120924 p9huP98-8 #07 TMA 16 Cdj_Core[1,12,C]_[10559,49330].im3_Stroma_region32_object664_187547	7	Cluster 7 (Indeterminate/Other)	10327.7	49591.5	32	35.4	16.5	0.00%	0.38	8.25	2	4.046	271.104	0.123	8.215	0.16	10.693	1.514	101.412	0.005	0.343	0.762	51.021	0.039	2.645	0.047	3.182	5.701	381.936	6.908	462.854
120924 p9huP98-8 #07 TMA 16 Cdj_Core[1,12,C]_[10559,49330].im3	TMA16	Stroma	42	120924 p9huP98-8 #07 TMA 16 Cdj_Core[1,12,C]_[10559,49330].im3_Stroma_42	665	120924 p9huP98-8 #07 TMA 16 Cdj_Core[1,12,C]_[10559,49330].im3_Stroma_region42_object665_187548	6	Cluster 6 (SYP-high)	10963.7	49592	42	15.1	6.9	0.00%	0.45	5.83	2.17	3.911	109.519	0.288	8.056	0.106	2.966	1.687	47.229	0.067	1.867	1.54	43.12	0.024	0.673	0.103	2.886	8.199	229.581	8.32	232.963
120924 p9huP98-8 #07 TMA 16 Cdj_Core[1,12,C]_[10559,49330].im3	TMA16	Stroma	42	120924 p9huP98-8 #07 TMA 16 Cdj_Core[1,12,C]_[10559,49330].im3_Stroma_42	666	120924 p9huP98-8 #07 TMA 16 Cdj_Core[1,12,C]_[10559,49330].im3_Stroma_region42_object666_187549	7	Cluster 7 (Indeterminate/Other)	10986.1	49594	42	33.6	21	0.00%	0.48	7.55	1.72	4.658	395.903	0.143	12.188	0.1	8.539	1.942	165.083	0.085	7.249	1.029	87.479	0.025	2.095	0.062	5.312	4.398	373.871	7.492	636.788
120924 p9huP98-8 #07 TMA 16 Cdj_Core[1,12,C]_[10559,49330].im3	TMA16	Stroma	32	120924 p9huP98-8 #07 TMA 16 Cdj_Core[1,12,C]_[10559,49330].im3_Stroma_32	667	120924 p9huP98-8 #07 TMA 16 Cdj_Core[1,12,C]_[10559,49330].im3_Stroma_region32_object667_187550	7	Cluster 7 (Indeterminate/Other)	10308.4	49596	32	30.7	55.2	0.01%	0.22	16.14	2.29	4.6	1030.47	1.43	320.214	0.052	11.654	1.141	255.62	0.067	14.979	0.93	208.25	0.033	7.486	0.07	15.714	3.095	693.344	7.364	1649.45
120924 p9huP98-8 #07 TMA 16 Cdj_Core[1,12,C]_[10559,49330].im3	TMA16	Stroma	42	120924 p9huP98-8 #07 TMA 16 Cdj_Core[1,12,C]_[10559,49330].im3_Stroma_42	668	120924 p9huP98-8 #07 TMA 16 Cdj_Core[1,12,C]_[10559,49330].im3_Stroma_region42_object668_187551	7	Cluster 7 (Indeterminate/Other)	10835.1	49594	42	9.1	7.9	0.00%	0.45	4.97	1.99	4.294	137.395	0.063	2.002	0.031	0.979	1.996	63.866	0.091	2.925	1.794	57.415	0.045	1.428	0.071	2.268	9.447	302.301	9.959	318.702
120924 p9huP98-8 #07 TMA 16 Cdj_Core[1,12,C]_[10559,49330].im3	TMA16	Stroma	32	120924 p9huP98-8 #07 TMA 16 Cdj_Core[1,12,C]_[10559,49330].im3_Stroma_32	669	120924 p9huP98-8 #07 TMA 16 Cdj_Core[1,12,C]_[10559,49330].im3_Stroma_region32_object669_187552	7	Cluster 7 (Indeterminate/Other)	10235.4	49598.5	32	24	6.9	0.00%	0.52	6.28	3.04	4.016	112.44	0.2	5.592	0.607	16.985	1.244	34.818	0.021	0.599	1.201	33.628	0.03	0.838	0.057	1.608	3.519	98.535	6.735	188.575
120924 p9huP98-8 #07 TMA 16 Cdj_Core[1,12,C]_[10559,49330].im3	TMA16	Stroma	32	120924 p9huP98-8 #07 TMA 16 Cdj_Core[1,12,C]_[10559,49330].im3_Stroma_32	670	120924 p9huP98-8 #07 TMA 16 Cdj_Core[1,12,C]_[10559,49330].im3_Stroma_region32_object670_187553	7	Cluster 7 (Indeterminate/Other)	10210.1	49602.5	32	26.6	28.8	0.00%	0.2	13.72	2.87	4.897	572.891	0.36	42.159	0.347	40.575	0.773	90.472	0.038	4.439	0.758	88.675	0.034	3.968	0.046	5.344	0.811	94.91	5.49	642.368
120924 p9huP98-8 #07 TMA 16 Cdj_Core[1,12,C]_[10559,49330].im3	TMA16	Stroma	42	120924 p9huP98-8 #07 TMA 16 Cdj_Core[1,12,C]_[10559,49330].im3_Stroma_42	671	120924 p9huP98-8 #07 TMA 16 Cdj_Core[1,12,C]_[10559,49330].im3_Stroma_region42_object671_187554	7	Cluster 7 (Indeterminate/Other)	10799.9	49599	42	38.2	3.5	0.00%	1.04	2.42	1.05	3.991	55.872	0.053	0.74	0.009	0.13	1.456	20.387	0.143	2.001	1.21	16.943	0.037	0.512	0.05	0.705	6.303	88.248	7.077	99.072
120924 p9huP98-8 #07 TMA 16 Cdj_Core[1,12,C]_[10559,49330].im3	TMA16	Stroma	32	120924 p9huP98-8 #07 TMA 16 Cdj_Core[1,12,C]_[10559,49330].im3_Stroma_32	672	120924 p9huP98-8 #07 TMA 16 Cdj_Core[1,12,C]_[10559,49330].im3_Stroma_region32_object672_187555	7	Cluster 7 (Indeterminate/Other)	10316.8	49600	32	38	9.1	0.00%	0.48	5.46	1.93	4.302	159.188	0.282	10.435	0.073	2.683	1.38	51.071	0.104	3.834	0.567	20.964	0.031	1.137	0.059	2.2	0.87	32.207	4.548	168.27
120924 p9huP98-8 #07 TMA 16 Cdj_Core[1,12,C]_[10559,49330].im3	TMA16	Stroma	32	120924 p9huP98-8 #07 TMA 16 Cdj_Core[1,12,C]_[10559,49330].im3_Stroma_32	673	120924 p9huP98-8 #07 TMA 16 Cdj_Core[1,12,C]_[10559,49330].im3_Stroma_region32_object673_187556	7	Cluster 7 (Indeterminate/Other)	10146.5	49600.5	32	18.7	4.9	0.00%	0.7	3.65	1.43	3.94	78.798	0.088	1.757	0.71	14.196	1.852	37.032	0.007	0.142	1.079	21.575	0.065	1.309	0.047	0.949	5.66	113.199	7.63	152.609
120924 p9huP98-8 #07 TMA 16 Cdj_Core[1,12,C]_[10559,49330].im3	TMA16	Stroma	32	120924 p9huP98-8 #07 TMA 16 Cdj_Core[1,12,C]_[10559,49330].im3_Stroma_32	674	120924 p9huP98-8 #07 TMA 16 Cdj_Core[1,12,C]_[10559,49330].im3_Stroma_region32_object674_187557	6	Cluster 6 (SYP-high)	10180.3	49604	32	25.1	32.3	0.01%	0.23	12.84	2.32	4.605	603.266	0.458	60.063	0.268	35.113	1.569	205.559	0.159	20.84	0.808	105.817	0.038	4.958	0.257	33.653	0.863	112.989	6.322	828.166
120924 p9huP98-8 #07 TMA 16 Cdj_Core[1,12,C]_[10559,49330].im3	TMA16	Stroma	32	120924 p9huP98-8 #07 TMA 16 Cdj_Core[1,12,C]_[10559,49330].im3_Stroma_32	675	120924 p9huP98-8 #07 TMA 16 Cdj_Core[1,12,C]_[10559,49330].im3_Stroma_region32_object675_187558	7	Cluster 7 (Indeterminate/Other)	10227.5	49608.9	32	33.1	4.2	0.00%	0.74	5.86	4.07	3.99	67.83	0.599	10.178	0.432	7.344	1.458	24.789	0.054	0.913	0.519	8.829	0.016	0.266	0.042	0.708	0.751	12.762	5.065	86.099
120924 p9huP98-8 #07 TMA 16 Cdj_Core[1,12,C]_[10559,49330].im3	TMA16	Stroma	42	120924 p9huP98-8 #07 TMA 16 Cdj_Core[1,12,C]_[10559,49330].im3_Stroma_42	676	120924 p9huP98-8 #07 TMA 16 Cdj_Core[1,12,C]_[10559,49330].im3_Stroma_region42_object676_187559	7	Cluster 7 (Indeterminate/Other)	11012.4	49609.9	42	51.2	25.9	0.00%	0.62	6.01	1.08	5.063	531.581	0.266	27.916	0.112	11.805	2.155	226.271	0.203	21.297	1.312	137.732	0.016	1.657	0.052	5.453	5.097	535.168	7.78	816.859
120924 p9huP98-8 #07 TMA 16 Cdj_Core[1,12,C]_[10559,49330].im3	TMA16	Stroma	42	120924 p9huP98-8 #07 TMA 16 Cdj_Core[1,12,C]_[10559,49330].im3_Stroma_42	677	120924 p9huP98-8 #07 TMA 16 Cdj_Core[1,12,C]_[10559,49330].im3_Stroma_region42_object677_187560	6	Cluster 6 (SYP-high)	10806.3	49609.4	42	30.1	6.9	0.00%	0.88	3.3	1.27	5.409	151.447	0.187	5.232	0.052	1.445	1.054	29.506	0.053	1.481	1.023	28.645	0.045	1.263	0.193	5.412	0.603	16.878	4.381	122.66
120924 p9huP98-8 #07 TMA 16 Cdj_Core[1,12,C]_[10559,49330].im3	TMA16	Stroma	32	120924 p9huP98-8 #07 TMA 16 Cdj_Core[1,12,C]_[10559,49330].im3_Stroma_32	678	120924 p9huP98-8 #07 TMA 16 Cdj_Core[1,12,C]_[10559,49330].im3_Stroma_region32_object678_187561	6	Cluster 6 (SYP-high)	10177.8	49613.9	32	18.6	26.6	0.00%	0.22	13.2	3.19	4.372	472.188	0.428	46.243	0.548	59.19	2.135	230.541	0.059	6.341	0.595	64.277	0.045	4.852	0.323	34.906	1.023	110.504	7.741	836.037
120924 p9huP98-8 #07 TMA 16 Cdj_Core[1,12,C]_[10559,49330].im3	TMA16	Stroma	32	120924 p9huP98-8 #07 TMA 16 Cdj_Core[1,12,C]_[10559,49330].im3_Stroma_32	679	120924 p9huP98-8 #07 TMA 16 Cdj_Core[1,12,C]_[10559,49330].im3_Stroma_region32_object679_187562	7	Cluster 7 (Indeterminate/Other)	10201.6	49610.9	32	15.8	13.6	0.00%	0.45	5.77	1.37	4.317	237.42	0.243	13.351	0.36	19.806	0.979	53.866	0.086	4.725	1.25	68.724	0.053	2.895	0.061	3.369	0.768	42.216	8.088	444.819
120924 p9huP98-8 #07 TMA 16 Cdj_Core[1,12,C]_[10559,49330].im3	TMA16	Stroma	42	120924 p9huP98-8 #07 TMA 16 Cdj_Core[1,12,C]_[10559,49330].im3_Stroma_42	680	120924 p9huP98-8 #07 TMA 16 Cdj_Core[1,12,C]_[10559,49330].im3_Stroma_region42_object680_187563	7	Cluster 7 (Indeterminate/Other)	11040.7	49613.4	42	41.1	23.7	0.00%	0.38	9.62	2.14	4.44	426.206	0.425	40.803	0.124	11.899	1.904	182.78	0.105	10.108	0.578	55.481	0.023	2.223	0.064	6.177	1.518	145.775	5.483	526.398
120924 p9huP98-8 #07 TMA 16 Cdj_Core[1,12,C]_[10559,49330].im3	TMA16	Stroma	42	120924 p9huP98-8 #07 TMA 16 Cdj_Core[1,12,C]_[10559,49330].im3_Stroma_42	681	120924 p9huP98-8 #07 TMA 16 Cdj_Core[1,12,C]_[10559,49330].im3_Stroma_region42_object681_187564	7	Cluster 7 (Indeterminate/Other)	10646	49613.9	42	10.6	12.3	0.00%	0.7	5.37	1.47	4.251	212.54	0.23	11.489	0.33	16.499	1.41	70.509	0.009	0.467	0.939	46.965	0.056	2.777	0.078	3.886	5.995	299.754	7.566	378.287
120924 p9huP98-8 #07 TMA 16 Cdj_Core[1,12,C]_[10559,49330].im3	TMA16	Stroma	32	120924 p9huP98-8 #07 TMA 16 Cdj_Core[1,12,C]_[10559,49330].im3_Stroma_32	682	120924 p9huP98-8 #07 TMA 16 Cdj_Core[1,12,C]_[10559,49330].im3_Stroma_region32_object682_187565	7	Cluster 7 (Indeterminate/Other)	10212.6	49613.4	32	19.3	3.5	0.00%	1.04	2.27	1.11	4.768	66.749	0.295	4.133	0	0	1.331	18.629	0.098	1.376	1.014	14.202	0.04	0.557	0.064	0.898	3.233	45.268	6.705	93.866
120924 p9huP98-8 #07 TMA 16 Cdj_Core[1,12,C]_[10559,49330].im3	TMA16	Stroma	42	120924 p9huP98-8 #07 TMA 16 Cdj_Core[1,12,C]_[10559,49330].im3_Stroma_42	683	120924 p9huP98-8 #07 TMA 16 Cdj_Core[1,12,C]_[10559,49330].im3_Stroma_region42_object683_187566	7	Cluster 7 (Indeterminate/Other)	10787	49614.9	42	33.1	3.5	0.00%	1.04	2.54	1.07	3.706	51.884	0.264	3.691	0.3	4.198	1.586	22.201	0.102	1.425	0.965	13.505	0.036	0.508	0.074	1.035	4.823	67.526	6.84	95.758
120924 p9huP98-8 #07 TMA 16 Cdj_Core[1,12,C]_[10559,49330].im3	TMA16	Stroma	32	120924 p9huP98-8 #07 TMA 16 Cdj_Core[1,12,C]_[10559,49330].im3_Stroma_32	684	120924 p9huP98-8 #07 TMA 16 Cdj_Core[1,12,C]_[10559,49330].im3_Stroma_region32_object684_187567	7	Cluster 7 (Indeterminate/Other)	10190.2	49627.3	32	1.5	93.4	0.01%	0.18	29.35	5.5	4.978	1886.66	0.22	83.429	0.119	45.187	1.126	426.629	0.096	36.46	1.305	494.543	0.048	18.118	0.072	27.286	2.093	793.397	8.368	3171.52
120924 p9huP98-8 #07 TMA 16 Cdj_Core[1,12,C]_[10559,49330].im3	TMA16	Stroma	32	120924 p9huP98-8 #07 TMA 16 Cdj_Core[1,12,C]_[10559,49330].im3_Stroma_32	685	120924 p9huP98-8 #07 TMA 16 Cdj_Core[1,12,C]_[10559,49330].im3_Stroma_region32_object685_187568	7	Cluster 7 (Indeterminate/Other)	10167.4	49621.8	32	20.6	11.6	0.00%	0.29	9.93	4.34	4.914	230.958	1.135	53.335	0.144	6.79	2.146	100.85	0.047	2.205	0.596	28.001	0.037	1.732	0.066	3.12	0.539	25.34	6.798	319.513
120924 p9huP98-8 #07 TMA 16 Cdj_Core[1,12,C]_[10559,49330].im3	TMA16	Stroma	42	120924 p9huP98-8 #07 TMA 16 Cdj_Core[1,12,C]_[10559,49330].im3_Stroma_42	686	120924 p9huP98-8 #07 TMA 16 Cdj_Core[1,12,C]_[10559,49330].im3_Stroma_region42_object686_187569	7	Cluster 7 (Indeterminate/Other)	11025.3	49621.3	42	48.8	14.3	0.00%	0.53	5.46	1.27	4.336	251.491	0.255	14.77	0.251	14.558	2.04	118.319	0.064	3.735	1.225	71.076	0.02	1.162	0.044	2.546	4.301	249.466	7.067	409.909
120924 p9huP98-8 #07 TMA 16 Cdj_Core[1,12,C]_[10559,49330].im3	TMA16	Stroma	42	120924 p9huP98-8 #07 TMA 16 Cdj_Core[1,12,C]_[10559,49330].im3_Stroma_42	687	120924 p9huP98-8 #07 TMA 16 Cdj_Core[1,12,C]_[10559,49330].im3_Stroma_region42_object687_187570	7	Cluster 7 (Indeterminate/Other)	10646	49623.3	42	3.9	3	0.00%	1.05	3.16	1.97	4.154	49.846	0.32	3.839	0.351	4.215	1.21	14.514	0.154	1.843	0.297	3.568	0.036	0.435	0.063	0.754	0.832	9.981	4.494	53.926
120924 p9huP98-8 #07 TMA 16 Cdj_Core[1,12,C]_[10559,49330].im3	TMA16	Stroma	42	120924 p9huP98-8 #07 TMA 16 Cdj_Core[1,12,C]_[10559,49330].im3_Stroma_42	688	120924 p9huP98-8 #07 TMA 16 Cdj_Core[1,12,C]_[10559,49330].im3_Stroma_region42_object688_187571	6	Cluster 6 (SYP-high)	10742.8	49623.3	42	15.1	3.5	0.00%	0.9	3.01	1.72	3.949	55.293	0.211	2.96	0.632	8.85	1.941	27.175	0.014	0.19	0.81	11.34	0.053	0.745	0.089	1.252	4.15	58.106	6.295	88.127
120924 p9huP98-8 #07 TMA 16 Cdj_Core[1,12,C]_[10559,49330].im3	TMA16	Stroma	32	120924 p9huP98-8 #07 TMA 16 Cdj_Core[1,12,C]_[10559,49330].im3_Stroma_32	689	120924 p9huP98-8 #07 TMA 16 Cdj_Core[1,12,C]_[10559,49330].im3_Stroma_region32_object689_187572	6	Cluster 6 (SYP-high)	10239.9	49626.3	32	37.9	22.2	0.00%	0.51	7.16	1.52	5.629	506.627	0.394	35.476	0.37	33.258	1.64	147.596	0.018	1.652	0.84	75.584	0.03	2.657	0.414	37.278	0.775	69.786	5.841	525.659
120924 p9huP98-8 #07 TMA 16 Cdj_Core[1,12,C]_[10559,49330].im3	TMA16	Stroma	32	120924 p9huP98-8 #07 TMA 16 Cdj_Core[1,12,C]_[10559,49330].im3_Stroma_32	690	120924 p9huP98-8 #07 TMA 16 Cdj_Core[1,12,C]_[10559,49330].im3_Stroma_region32_object690_187573	3	Cluster 3 (SYP+ non-neuronal)	10149	49628.8	32	18.8	30.6	0.00%	0.52	7.95	1.34	4.946	613.281	0.451	55.871	0.429	53.174	2.467	305.918	0.022	2.781	1.206	149.592	0.048	5.949	0.046	5.748	0.562	69.713	6.192	767.841
120924 p9huP98-8 #07 TMA 16 Cdj_Core[1,12,C]_[10559,49330].im3	TMA16	Stroma	32	120924 p9huP98-8 #07 TMA 16 Cdj_Core[1,12,C]_[10559,49330].im3_Stroma_32	691	120924 p9huP98-8 #07 TMA 16 Cdj_Core[1,12,C]_[10559,49330].im3_Stroma_region32_object691_187574	7	Cluster 7 (Indeterminate/Other)	10145.5	49634.2	32	17.6	123	0.02%	0.16	33.99	3.91	5.543	2765.77	0.664	331.175	0.539	268.738	1.573	785.047	0.064	32.116	1.51	753.558	0.044	22.029	0.081	40.349	2.942	1468.06	7.785	3884.89
120924 p9huP98-8 #07 TMA 16 Cdj_Core[1,12,C]_[10559,49330].im3	TMA16	Stroma	42	120924 p9huP98-8 #07 TMA 16 Cdj_Core[1,12,C]_[10559,49330].im3_Stroma_42	692	120924 p9huP98-8 #07 TMA 16 Cdj_Core[1,12,C]_[10559,49330].im3_Stroma_region42_object692_187575	7	Cluster 7 (Indeterminate/Other)	10627.1	49627.8	42	11.4	2.7	0.00%	1.14	2.48	1.67	4.272	46.992	0.222	2.444	0.025	0.271	1.211	13.316	0.166	1.823	0.442	4.863	0.048	0.528	0.051	0.563	1.142	12.563	5.464	60.109
120924 p9huP98-8 #07 TMA 16 Cdj_Core[1,12,C]_[10559,49330].im3	TMA16	Stroma	42	120924 p9huP98-8 #07 TMA 16 Cdj_Core[1,12,C]_[10559,49330].im3_Stroma_42	693	120924 p9huP98-8 #07 TMA 16 Cdj_Core[1,12,C]_[10559,49330].im3_Stroma_region42_object693_187576	7	Cluster 7 (Indeterminate/Other)	11025.3	49629.3	42	45.7	6.2	0.00%	0.97	2.99	1.2	5.66	141.491	0.433	10.825	0.211	5.285	1.758	43.951	0.099	2.484	1.294	32.356	0.026	0.655	0.058	1.455	2.26	56.489	5.856	146.41
120924 p9huP98-8 #07 TMA 16 Cdj_Core[1,12,C]_[10559,49330].im3	TMA16	Stroma	42	120924 p9huP98-8 #07 TMA 16 Cdj_Core[1,12,C]_[10559,49330].im3_Stroma_42	694	120924 p9huP98-8 #07 TMA 16 Cdj_Core[1,12,C]_[10559,49330].im3_Stroma_region42_object694_187577	3	Cluster 3 (SYP+ non-neuronal)	10767.6	49631.8	42	31.9	4.2	0.00%	0.74	4.72	2.57	3.873	65.845	0.316	5.366	0.963	16.366	2.203	37.452	0.206	3.501	0.459	7.797	0.04	0.687	0.06	1.025	1.364	23.18	5.932	100.84
120924 p9huP98-8 #07 TMA 16 Cdj_Core[1,12,C]_[10559,49330].im3	TMA16	Stroma	42	120924 p9huP98-8 #07 TMA 16 Cdj_Core[1,12,C]_[10559,49330].im3_Stroma_42	695	120924 p9huP98-8 #07 TMA 16 Cdj_Core[1,12,C]_[10559,49330].im3_Stroma_region42_object695_187578	7	Cluster 7 (Indeterminate/Other)	10740.8	49635.7	42	26.9	16.8	0.00%	0.4	7.05	1.9	4.625	314.491	0.118	8.046	0.098	6.694	1.462	99.385	0.065	4.426	1.399	95.165	0.041	2.771	0.087	5.942	4.45	302.604	7.279	494.998
120924 p9huP98-8 #07 TMA 16 Cdj_Core[1,12,C]_[10559,49330].im3	TMA16	Stroma	32	120924 p9huP98-8 #07 TMA 16 Cdj_Core[1,12,C]_[10559,49330].im3_Stroma_32	696	120924 p9huP98-8 #07 TMA 16 Cdj_Core[1,12,C]_[10559,49330].im3_Stroma_region32_object696_187579	7	Cluster 7 (Indeterminate/Other)	10228	49639.2	32	25.9	41.7	0.01%	0.47	11.81	2.25	5.933	1002.73	0.332	56.123	0.093	15.8	1.174	198.462	0.017	2.938	1.119	189.183	0.035	5.917	0.082	13.856	1.902	321.472	6.47	1093.4
120924 p9huP98-8 #07 TMA 16 Cdj_Core[1,12,C]_[10559,49330].im3	TMA16	Stroma	42	120924 p9huP98-8 #07 TMA 16 Cdj_Core[1,12,C]_[10559,49330].im3_Stroma_42	697	120924 p9huP98-8 #07 TMA 16 Cdj_Core[1,12,C]_[10559,49330].im3_Stroma_region42_object697_187580	7	Cluster 7 (Indeterminate/Other)	10709	49638.7	42	11.8	41.4	0.01%	0.17	18.85	4.73	5.102	857.179	0.252	42.314	0.327	54.967	1.391	233.61	0.032	5.338	0.98	164.705	0.037	6.197	0.079	13.199	1.688	283.509	5.51	925.762
120924 p9huP98-8 #07 TMA 16 Cdj_Core[1,12,C]_[10559,49330].im3	TMA16	Stroma	42	120924 p9huP98-8 #07 TMA 16 Cdj_Core[1,12,C]_[10559,49330].im3_Stroma_42	698	120924 p9huP98-8 #07 TMA 16 Cdj_Core[1,12,C]_[10559,49330].im3_Stroma_region42_object698_187581	7	Cluster 7 (Indeterminate/Other)	11050.6	49635.7	42	19.8	4.7	0.00%	0.93	3.48	2.31	5.415	102.876	0.633	12.018	0.419	7.952	2.236	42.49	0.032	0.615	1.004	19.079	0.019	0.355	0.054	1.026	0.712	13.531	5.771	109.642
120924 p9huP98-8 #07 TMA 16 Cdj_Core[1,12,C]_[10559,49330].im3	TMA16	Stroma	42	120924 p9huP98-8 #07 TMA 16 Cdj_Core[1,12,C]_[10559,49330].im3_Stroma_42	699	120924 p9huP98-8 #07 TMA 16 Cdj_Core[1,12,C]_[10559,49330].im3_Stroma_region42_object699_187582	3	Cluster 3 (SYP+ non-neuronal)	11063.5	49635.2	42	9.5	3.2	0.00%	0.97	2.98	1.2	3.69	47.965	0.189	2.457	0.655	8.517	3.814	49.58	0.033	0.425	1.021	13.274	0.016	0.211	0.05	0.655	8.418	109.438	8.372	108.841
120924 p9huP98-8 #07 TMA 16 Cdj_Core[1,12,C]_[10559,49330].im3	TMA16	Stroma	42	120924 p9huP98-8 #07 TMA 16 Cdj_Core[1,12,C]_[10559,49330].im3_Stroma_42	700	120924 p9huP98-8 #07 TMA 16 Cdj_Core[1,12,C]_[10559,49330].im3_Stroma_region42_object700_187583	7	Cluster 7 (Indeterminate/Other)	10586.9	49639.7	42	38.3	6.2	0.00%	0.5	3.67	1.06	4.098	102.445	0.27	6.751	0.087	2.181	0.751	18.763	0.053	1.331	0.278	6.962	0.024	0.607	0.065	1.632	0.875	21.864	4.163	104.074
120924 p9huP98-8 #07 TMA 16 Cdj_Core[1,12,C]_[10559,49330].im3	TMA16	Stroma	32	120924 p9huP98-8 #07 TMA 16 Cdj_Core[1,12,C]_[10559,49330].im3_Stroma_32	701	120924 p9huP98-8 #07 TMA 16 Cdj_Core[1,12,C]_[10559,49330].im3_Stroma_region32_object701_187584	7	Cluster 7 (Indeterminate/Other)	10166.4	49642.7	32	17.4	25.9	0.00%	0.57	7.17	1.42	5.982	628.064	0.416	43.699	0.47	49.363	1.466	153.971	0.071	7.406	1.513	158.905	0.048	4.998	0.052	5.502	0.425	44.581	6.106	641.181
120924 p9huP98-8 #07 TMA 16 Cdj_Core[1,12,C]_[10559,49330].im3	TMA16	Stroma	42	120924 p9huP98-8 #07 TMA 16 Cdj_Core[1,12,C]_[10559,49330].im3_Stroma_42	702	120924 p9huP98-8 #07 TMA 16 Cdj_Core[1,12,C]_[10559,49330].im3_Stroma_region42_object702_187585	7	Cluster 7 (Indeterminate/Other)	10781	49640.7	42	47.2	4.2	0.00%	0.83	3.22	1.43	3.886	66.067	0.124	2.104	0.298	5.06	1.12	19.036	0.001	0.021	0.654	11.124	0.041	0.695	0.069	1.178	6.824	116	6.65	113.049
120924 p9huP98-8 #07 TMA 16 Cdj_Core[1,12,C]_[10559,49330].im3	TMA16	Stroma	32	120924 p9huP98-8 #07 TMA 16 Cdj_Core[1,12,C]_[10559,49330].im3_Stroma_32	703	120924 p9huP98-8 #07 TMA 16 Cdj_Core[1,12,C]_[10559,49330].im3_Stroma_region32_object703_187586	7	Cluster 7 (Indeterminate/Other)	10124.2	49645.2	32	12.5	13.1	0.00%	0.51	6.8	2.37	4.894	259.397	0.406	21.538	0.349	18.512	1.909	101.17	0.011	0.567	0.315	16.687	0.055	2.921	0.036	1.884	1.055	55.9	6.515	345.29
120924 p9huP98-8 #07 TMA 16 Cdj_Core[1,12,C]_[10559,49330].im3	TMA16	Stroma	42	120924 p9huP98-8 #07 TMA 16 Cdj_Core[1,12,C]_[10559,49330].im3_Stroma_42	704	120924 p9huP98-8 #07 TMA 16 Cdj_Core[1,12,C]_[10559,49330].im3_Stroma_region42_object704_187587	7	Cluster 7 (Indeterminate/Other)	10579	49644.7	42	36.2	7.9	0.00%	0.76	4.16	1.49	4.652	148.858	0.214	6.858	0.096	3.063	0.872	27.904	0.003	0.103	0.784	25.087	0.04	1.294	0.042	1.336	1.982	63.425	4.661	149.148
120924 p9huP98-8 #07 TMA 16 Cdj_Core[1,12,C]_[10559,49330].im3	TMA16	Stroma	42	120924 p9huP98-8 #07 TMA 16 Cdj_Core[1,12,C]_[10559,49330].im3_Stroma_42	705	120924 p9huP98-8 #07 TMA 16 Cdj_Core[1,12,C]_[10559,49330].im3_Stroma_region42_object705_187588	7	Cluster 7 (Indeterminate/Other)	11024.3	49646.1	42	44.2	17	0.00%	0.38	7.36	1.8	4.387	302.702	0.529	36.527	0.178	12.267	2.092	144.381	0.151	10.401	1.55	106.945	0.024	1.642	0.057	3.903	5.841	403.038	8.582	592.143
120924 p9huP98-8 #07 TMA 16 Cdj_Core[1,12,C]_[10559,49330].im3	TMA16	Stroma	32	120924 p9huP98-8 #07 TMA 16 Cdj_Core[1,12,C]_[10559,49330].im3_Stroma_32	706	120924 p9huP98-8 #07 TMA 16 Cdj_Core[1,12,C]_[10559,49330].im3_Stroma_region32_object706_187589	7	Cluster 7 (Indeterminate/Other)	10264.7	49646.1	32	57.1	11.1	0.00%	0.63	4.39	1.18	4.245	191.034	0.392	17.653	0.269	12.097	0.897	40.381	0.017	0.778	1.098	49.429	0.032	1.421	0.058	2.625	3.186	143.38	5.966	268.464
120924 p9huP98-8 #07 TMA 16 Cdj_Core[1,12,C]_[10559,49330].im3	TMA16	Stroma	32	120924 p9huP98-8 #07 TMA 16 Cdj_Core[1,12,C]_[10559,49330].im3_Stroma_32	707	120924 p9huP98-8 #07 TMA 16 Cdj_Core[1,12,C]_[10559,49330].im3_Stroma_region32_object707_187590	7	Cluster 7 (Indeterminate/Other)	10156.5	49654.6	32	29.1	119.3	0.02%	0.11	41.89	5.1	5.262	2546.86	0.403	195.173	0.57	275.732	1.07	517.839	0.174	84.191	1.271	615.388	0.04	19.242	0.075	36.088	0.522	252.857	6.685	3235.72
120924 p9huP98-8 #07 TMA 16 Cdj_Core[1,12,C]_[10559,49330].im3	TMA16	Stroma	32	120924 p9huP98-8 #07 TMA 16 Cdj_Core[1,12,C]_[10559,49330].im3_Stroma_32	708	120924 p9huP98-8 #07 TMA 16 Cdj_Core[1,12,C]_[10559,49330].im3_Stroma_region32_object708_187591	7	Cluster 7 (Indeterminate/Other)	10252.3	49652.6	32	52.6	44.6	0.01%	0.19	17.48	3.04	4.324	782.726	0.203	36.82	0.319	57.698	1.416	256.354	0.04	7.271	0.942	170.488	0.031	5.536	0.055	10.037	2.239	405.273	5.766	1043.58
120924 p9huP98-8 #07 TMA 16 Cdj_Core[1,12,C]_[10559,49330].im3	TMA16	Stroma	42	120924 p9huP98-8 #07 TMA 16 Cdj_Core[1,12,C]_[10559,49330].im3_Stroma_42	709	120924 p9huP98-8 #07 TMA 16 Cdj_Core[1,12,C]_[10559,49330].im3_Stroma_region42_object709_187592	1	Cluster 1 (VGLUT1+/SP+)	11054.6	49651.1	42	15.3	2.7	0.00%	1.38	2.48	1.66	4.438	48.819	0.936	10.291	1.403	15.438	6.453	70.986	0	0	1.217	13.389	0.041	0.448	0.052	0.573	0.857	9.426	7.233	79.558
120924 p9huP98-8 #07 TMA 16 Cdj_Core[1,12,C]_[10559,49330].im3	TMA16	Stroma	32	120924 p9huP98-8 #07 TMA 16 Cdj_Core[1,12,C]_[10559,49330].im3_Stroma_32	710	120924 p9huP98-8 #07 TMA 16 Cdj_Core[1,12,C]_[10559,49330].im3_Stroma_region32_object710_187593	7	Cluster 7 (Indeterminate/Other)	10127.7	49654.1	32	21.9	9.1	0.00%	0.81	5.13	1.87	5.058	187.158	0.299	11.074	0.021	0.793	2.643	97.796	0.006	0.219	1.081	40.012	0.055	2.036	0.042	1.571	3.675	135.961	6.88	254.573
120924 p9huP98-8 #07 TMA 16 Cdj_Core[1,12,C]_[10559,49330].im3	TMA16	Stroma	42	120924 p9huP98-8 #07 TMA 16 Cdj_Core[1,12,C]_[10559,49330].im3_Stroma_42	711	120924 p9huP98-8 #07 TMA 16 Cdj_Core[1,12,C]_[10559,49330].im3_Stroma_region42_object711_187594	6	Cluster 6 (SYP-high)	10787	49655.6	42	38.2	12.8	0.00%	0.64	5.37	1.61	5.58	290.144	0.229	11.919	0.173	8.978	1.783	92.722	0.146	7.617	0.678	35.273	0.036	1.863	0.137	7.118	0.797	41.443	5.648	293.683
120924 p9huP98-8 #07 TMA 16 Cdj_Core[1,12,C]_[10559,49330].im3	TMA16	Stroma	42	120924 p9huP98-8 #07 TMA 16 Cdj_Core[1,12,C]_[10559,49330].im3_Stroma_42	712	120924 p9huP98-8 #07 TMA 16 Cdj_Core[1,12,C]_[10559,49330].im3_Stroma_region42_object712_187595	7	Cluster 7 (Indeterminate/Other)	10764.6	49656.6	42	33.3	9.1	0.00%	0.69	5.16	1.89	4.234	156.649	0.293	10.836	0.283	10.46	1.754	64.881	0.167	6.17	0.682	25.232	0.037	1.376	0.063	2.323	0.801	29.62	5.648	208.99
120924 p9huP98-8 #07 TMA 16 Cdj_Core[1,12,C]_[10559,49330].im3	TMA16	Stroma	42	120924 p9huP98-8 #07 TMA 16 Cdj_Core[1,12,C]_[10559,49330].im3_Stroma_42	713	120924 p9huP98-8 #07 TMA 16 Cdj_Core[1,12,C]_[10559,49330].im3_Stroma_region42_object713_187596	3	Cluster 3 (SYP+ non-neuronal)	10993.5	49661.5	42	21.4	23.9	0.00%	0.17	11.82	2.38	4.073	395.105	0.322	31.244	0.616	59.709	2.546	246.942	0.099	9.559	0.572	55.486	0.028	2.758	0.1	9.661	3.225	312.789	6.709	650.756
120924 p9huP98-8 #07 TMA 16 Cdj_Core[1,12,C]_[10559,49330].im3	TMA16	Stroma	32	120924 p9huP98-8 #07 TMA 16 Cdj_Core[1,12,C]_[10559,49330].im3_Stroma_32	714	120924 p9huP98-8 #07 TMA 16 Cdj_Core[1,12,C]_[10559,49330].im3_Stroma_region32_object714_187597	7	Cluster 7 (Indeterminate/Other)	10169.4	49664	32	24.1	42.1	0.01%	0.17	18.79	4.51	4.811	822.759	0.352	60.223	0.399	68.249	1.872	320.151	0.044	7.52	0.608	103.972	0.037	6.277	0.046	7.923	0.672	114.878	5.76	984.931
120924 p9huP98-8 #07 TMA 16 Cdj_Core[1,12,C]_[10559,49330].im3	TMA16	Stroma	42	120924 p9huP98-8 #07 TMA 16 Cdj_Core[1,12,C]_[10559,49330].im3_Stroma_42	715	120924 p9huP98-8 #07 TMA 16 Cdj_Core[1,12,C]_[10559,49330].im3_Stroma_region42_object715_187598	7	Cluster 7 (Indeterminate/Other)	10570	49659.6	42	37.6	3.7	0.00%	0.96	2.61	1.37	4.4	65.995	0.292	4.376	0.549	8.23	0.721	10.808	0.089	1.329	0.487	7.31	0.045	0.68	0.082	1.225	0.864	12.961	4.337	65.059
120924 p9huP98-8 #07 TMA 16 Cdj_Core[1,12,C]_[10559,49330].im3	TMA16	Stroma	32	120924 p9huP98-8 #07 TMA 16 Cdj_Core[1,12,C]_[10559,49330].im3_Stroma_32	716	120924 p9huP98-8 #07 TMA 16 Cdj_Core[1,12,C]_[10559,49330].im3_Stroma_region32_object716_187599	7	Cluster 7 (Indeterminate/Other)	10327.7	49661	32	8.5	3.7	0.00%	0.84	3.81	2.52	3.811	57.164	0.276	4.144	0.077	1.152	0.931	13.963	0.122	1.823	0.239	3.582	0.02	0.295	0.053	0.798	0.744	11.167	3.783	56.742
120924 p9huP98-8 #07 TMA 16 Cdj_Core[1,12,C]_[10559,49330].im3	TMA16	Stroma	42	120924 p9huP98-8 #07 TMA 16 Cdj_Core[1,12,C]_[10559,49330].im3_Stroma_42	717	120924 p9huP98-8 #07 TMA 16 Cdj_Core[1,12,C]_[10559,49330].im3_Stroma_region42_object717_187600	7	Cluster 7 (Indeterminate/Other)	10712.5	49661	42	29.9	9.4	0.00%	0.61	5.46	2.19	4.389	166.798	0.274	10.406	0.194	7.359	2.172	82.541	0.007	0.273	0.786	29.881	0.059	2.242	0.058	2.188	1.663	63.181	5.442	206.807
120924 p9huP98-8 #07 TMA 16 Cdj_Core[1,12,C]_[10559,49330].im3	TMA16	Stroma	42	120924 p9huP98-8 #07 TMA 16 Cdj_Core[1,12,C]_[10559,49330].im3_Stroma_42	718	120924 p9huP98-8 #07 TMA 16 Cdj_Core[1,12,C]_[10559,49330].im3_Stroma_region42_object718_187601	7	Cluster 7 (Indeterminate/Other)	10708	49661.5	42	27.1	3	0.00%	1.25	2.49	1.66	4.165	49.982	0.448	5.371	0.36	4.318	1.885	22.618	0.006	0.068	0.696	8.351	0.025	0.305	0.057	0.683	0.782	9.39	4.421	53.05
120924 p9huP98-8 #07 TMA 16 Cdj_Core[1,12,C]_[10559,49330].im3	TMA16	Stroma	32	120924 p9huP98-8 #07 TMA 16 Cdj_Core[1,12,C]_[10559,49330].im3_Stroma_32	719	120924 p9huP98-8 #07 TMA 16 Cdj_Core[1,12,C]_[10559,49330].im3_Stroma_region32_object719_187602	7	Cluster 7 (Indeterminate/Other)	10244.8	49664.5	32	51	10.6	0.00%	0.42	6.97	2.72	4.28	184.022	0.238	10.243	0.408	17.536	1.29	55.484	0.051	2.198	0.713	30.679	0.035	1.499	0.039	1.698	4.676	201.057	6.917	297.439
120924 p9huP98-8 #07 TMA 16 Cdj_Core[1,12,C]_[10559,49330].im3	TMA16	Stroma	32	120924 p9huP98-8 #07 TMA 16 Cdj_Core[1,12,C]_[10559,49330].im3_Stroma_32	720	120924 p9huP98-8 #07 TMA 16 Cdj_Core[1,12,C]_[10559,49330].im3_Stroma_region32_object720_187603	7	Cluster 7 (Indeterminate/Other)	10153	49667	32	38	40.9	0.01%	0.25	13.06	1.93	6.117	1015.34	0.327	54.287	0.141	23.478	0.715	118.699	0.018	3.056	0.706	117.16	0.034	5.571	0.057	9.408	0.379	62.958	4.601	763.832
120924 p9huP98-8 #07 TMA 16 Cdj_Core[1,12,C]_[10559,49330].im3	TMA16	Stroma	42	120924 p9huP98-8 #07 TMA 16 Cdj_Core[1,12,C]_[10559,49330].im3_Stroma_42	721	120924 p9huP98-8 #07 TMA 16 Cdj_Core[1,12,C]_[10559,49330].im3_Stroma_region42_object721_187604	6	Cluster 6 (SYP-high)	10694.6	49666.5	42	21.5	8.9	0.00%	0.5	5.11	1.76	4.361	157.008	0.351	12.629	0.798	28.734	2.184	78.636	0.061	2.207	0.839	30.214	0.056	2.022	0.228	8.196	0.775	27.889	5.947	214.11
120924 p9huP98-8 #07 TMA 16 Cdj_Core[1,12,C]_[10559,49330].im3	TMA16	Stroma	42	120924 p9huP98-8 #07 TMA 16 Cdj_Core[1,12,C]_[10559,49330].im3_Stroma_42	722	120924 p9huP98-8 #07 TMA 16 Cdj_Core[1,12,C]_[10559,49330].im3_Stroma_region42_object722_187605	7	Cluster 7 (Indeterminate/Other)	10571.5	49669.5	42	31.3	8.1	0.00%	0.43	7.52	3.34	4.088	134.904	0.097	3.211	0.184	6.066	0.885	29.192	0.045	1.469	1.382	45.595	0.057	1.878	0.073	2.406	6.049	199.609	6.822	225.139
120924 p9huP98-8 #07 TMA 16 Cdj_Core[1,12,C]_[10559,49330].im3	TMA16	Stroma	42	120924 p9huP98-8 #07 TMA 16 Cdj_Core[1,12,C]_[10559,49330].im3_Stroma_42	723	120924 p9huP98-8 #07 TMA 16 Cdj_Core[1,12,C]_[10559,49330].im3_Stroma_region42_object723_187606	7	Cluster 7 (Indeterminate/Other)	10762.6	49668	42	21.9	3.5	0.00%	1.22	2.49	1.66	4.298	60.175	0.523	7.326	0.11	1.537	1.334	18.678	0.24	3.359	0.644	9.016	0.041	0.57	0.05	0.697	0.89	12.465	5.101	71.407
120924 p9huP98-8 #07 TMA 16 Cdj_Core[1,12,C]_[10559,49330].im3	TMA16	Stroma	42	120924 p9huP98-8 #07 TMA 16 Cdj_Core[1,12,C]_[10559,49330].im3_Stroma_42	724	120924 p9huP98-8 #07 TMA 16 Cdj_Core[1,12,C]_[10559,49330].im3_Stroma_region42_object724_187607	7	Cluster 7 (Indeterminate/Other)	10664.3	49670	42	21.7	21.4	0.00%	0.54	7.32	1.63	4.686	407.722	0.332	28.864	0.167	14.568	1.557	135.458	0.122	10.622	0.605	52.634	0.037	3.247	0.076	6.65	0.885	76.965	5.441	473.349
120924 p9huP98-8 #07 TMA 16 Cdj_Core[1,12,C]_[10559,49330].im3	TMA16	Stroma	42	120924 p9huP98-8 #07 TMA 16 Cdj_Core[1,12,C]_[10559,49330].im3_Stroma_42	725	120924 p9huP98-8 #07 TMA 16 Cdj_Core[1,12,C]_[10559,49330].im3_Stroma_region42_object725_187608	7	Cluster 7 (Indeterminate/Other)	10769.1	49669	42	20.9	6.9	0.00%	0.88	3.48	1.4	4.459	124.851	0.139	3.884	0.048	1.358	1.482	41.492	0.043	1.217	1.283	35.928	0.046	1.297	0.075	2.089	6.748	188.942	8.224	230.273
120924 p9huP98-8 #07 TMA 16 Cdj_Core[1,12,C]_[10559,49330].im3	TMA16	Stroma	42	120924 p9huP98-8 #07 TMA 16 Cdj_Core[1,12,C]_[10559,49330].im3_Stroma_42	726	120924 p9huP98-8 #07 TMA 16 Cdj_Core[1,12,C]_[10559,49330].im3_Stroma_region42_object726_187609	7	Cluster 7 (Indeterminate/Other)	10739.3	49671	42	28.1	3	0.00%	1.05	2.54	1.33	3.904	46.845	0.302	3.624	0.11	1.32	2.036	24.432	0.316	3.79	0.517	6.204	0.009	0.109	0.069	0.824	0.75	9.005	5.099	61.191
120924 p9huP98-8 #07 TMA 16 Cdj_Core[1,12,C]_[10559,49330].im3	TMA16	Stroma	42	120924 p9huP98-8 #07 TMA 16 Cdj_Core[1,12,C]_[10559,49330].im3_Stroma_42	727	120924 p9huP98-8 #07 TMA 16 Cdj_Core[1,12,C]_[10559,49330].im3_Stroma_region42_object727_187610	6	Cluster 6 (SYP-high)	10821.2	49671.5	42	8.8	4.2	0.00%	0.95	2.61	1.16	4.068	69.161	0.293	4.98	0.644	10.956	1.706	28.995	0.051	0.874	1.396	23.738	0.029	0.491	0.079	1.339	5.535	94.099	7.872	133.817
120924 p9huP98-8 #07 TMA 16 Cdj_Core[1,12,C]_[10559,49330].im3	TMA16	Stroma	42	120924 p9huP98-8 #07 TMA 16 Cdj_Core[1,12,C]_[10559,49330].im3_Stroma_42	728	120924 p9huP98-8 #07 TMA 16 Cdj_Core[1,12,C]_[10559,49330].im3_Stroma_region42_object728_187611	7	Cluster 7 (Indeterminate/Other)	11018.3	49673.5	42	48.7	10.1	0.00%	0.57	5.96	2.39	5.713	234.24	1.033	42.351	0.277	11.344	1.871	76.705	0.06	2.475	1	41.01	0.021	0.844	0.056	2.292	1.231	50.475	7.03	288.236
120924 p9huP98-8 #07 TMA 16 Cdj_Core[1,12,C]_[10559,49330].im3	TMA16	Stroma	42	120924 p9huP98-8 #07 TMA 16 Cdj_Core[1,12,C]_[10559,49330].im3_Stroma_42	729	120924 p9huP98-8 #07 TMA 16 Cdj_Core[1,12,C]_[10559,49330].im3_Stroma_region42_object729_187612	7	Cluster 7 (Indeterminate/Other)	10554.1	49672.5	42	35.5	3.9	0.00%	1.19	2.49	1.25	5.333	85.329	0.421	6.74	0.063	1.003	0.704	11.272	0.003	0.049	1.138	18.211	0.004	0.065	0.044	0.702	3.621	57.937	6.197	99.157
120924 p9huP98-8 #07 TMA 16 Cdj_Core[1,12,C]_[10559,49330].im3	TMA16	Stroma	42	120924 p9huP98-8 #07 TMA 16 Cdj_Core[1,12,C]_[10559,49330].im3_Stroma_42	730	120924 p9huP98-8 #07 TMA 16 Cdj_Core[1,12,C]_[10559,49330].im3_Stroma_region42_object730_187613	7	Cluster 7 (Indeterminate/Other)	10800.4	49673.5	42	22.1	4.2	0.00%	0.74	2.98	1.2	3.773	64.138	0.241	4.105	0.267	4.546	1.681	28.569	0.027	0.456	0.923	15.689	0.036	0.615	0.094	1.603	0.945	16.057	5.493	93.382
120924 p9huP98-8 #07 TMA 16 Cdj_Core[1,12,C]_[10559,49330].im3	TMA16	Stroma	32	120924 p9huP98-8 #07 TMA 16 Cdj_Core[1,12,C]_[10559,49330].im3_Stroma_32	731	120924 p9huP98-8 #07 TMA 16 Cdj_Core[1,12,C]_[10559,49330].im3_Stroma_region32_object731_187614	7	Cluster 7 (Indeterminate/Other)	10314.8	49676.9	32	12	26.1	0.00%	0.41	9.98	2.61	4.689	497.049	0.185	19.647	0.309	32.75	1.523	161.413	0.029	3.027	1.092	115.738	0.026	2.725	0.056	5.895	4.757	504.237	7.506	795.651
120924 p9huP98-8 #07 TMA 16 Cdj_Core[1,12,C]_[10559,49330].im3	TMA16	Stroma	42	120924 p9huP98-8 #07 TMA 16 Cdj_Core[1,12,C]_[10559,49330].im3_Stroma_42	732	120924 p9huP98-8 #07 TMA 16 Cdj_Core[1,12,C]_[10559,49330].im3_Stroma_region42_object732_187615	7	Cluster 7 (Indeterminate/Other)	10726.9	49675.4	42	23.9	8.4	0.00%	0.74	3.97	1.33	4.29	145.854	0.189	6.413	0.121	4.116	1.662	56.504	0.043	1.477	1.284	43.652	0.043	1.465	0.056	1.905	4.803	163.288	6.957	236.551
120924 p9huP98-8 #07 TMA 16 Cdj_Core[1,12,C]_[10559,49330].im3	TMA16	Stroma	42	120924 p9huP98-8 #07 TMA 16 Cdj_Core[1,12,C]_[10559,49330].im3_Stroma_42	733	120924 p9huP98-8 #07 TMA 16 Cdj_Core[1,12,C]_[10559,49330].im3_Stroma_region42_object733_187616	4	Cluster 4 (VAChT+)	10978.6	49675.4	42	17.7	2.7	0.00%	1.14	3.31	2.12	3.875	42.625	0.302	3.327	1.439	15.824	2.181	23.987	0.137	1.512	1.057	11.624	0.017	0.192	0.085	0.934	4.032	44.347	7.693	84.618
120924 p9huP98-8 #07 TMA 16 Cdj_Core[1,12,C]_[10559,49330].im3	TMA16	Stroma	42	120924 p9huP98-8 #07 TMA 16 Cdj_Core[1,12,C]_[10559,49330].im3_Stroma_42	734	120924 p9huP98-8 #07 TMA 16 Cdj_Core[1,12,C]_[10559,49330].im3_Stroma_region42_object734_187617	7	Cluster 7 (Indeterminate/Other)	11040.7	49678.4	42	30.3	3.9	0.00%	0.89	2.49	1	4.029	64.466	0.527	8.438	0.064	1.019	1.608	25.728	0.062	0.991	0.952	15.236	0.021	0.334	0.084	1.35	1.542	24.679	5.077	81.228
120924 p9huP98-8 #07 TMA 16 Cdj_Core[1,12,C]_[10559,49330].im3	TMA16	Stroma	42	120924 p9huP98-8 #07 TMA 16 Cdj_Core[1,12,C]_[10559,49330].im3_Stroma_42	735	120924 p9huP98-8 #07 TMA 16 Cdj_Core[1,12,C]_[10559,49330].im3_Stroma_region42_object735_187618	6	Cluster 6 (SYP-high)	11016.3	49679.4	42	45.8	3.5	0.00%	0.9	3.12	1.36	3.876	54.267	0.582	8.146	0.482	6.742	2.111	29.55	0.146	2.038	1.918	26.856	0.019	0.27	0.086	1.211	5.602	78.424	8.958	125.41
120924 p9huP98-8 #07 TMA 16 Cdj_Core[1,12,C]_[10559,49330].im3	TMA16	Stroma	42	120924 p9huP98-8 #07 TMA 16 Cdj_Core[1,12,C]_[10559,49330].im3_Stroma_42	736	120924 p9huP98-8 #07 TMA 16 Cdj_Core[1,12,C]_[10559,49330].im3_Stroma_region42_object736_187619	6	Cluster 6 (SYP-high)	10982.6	49681.9	42	24.9	19.5	0.00%	0.49	6.11	1.4	4.733	373.881	0.429	33.911	0.397	31.369	2.514	198.571	0.182	14.341	2.23	176.166	0.024	1.88	0.114	9.015	5.986	472.898	9.658	762.946
120924 p9huP98-8 #07 TMA 16 Cdj_Core[1,12,C]_[10559,49330].im3	TMA16	Stroma	42	120924 p9huP98-8 #07 TMA 16 Cdj_Core[1,12,C]_[10559,49330].im3_Stroma_42	737	120924 p9huP98-8 #07 TMA 16 Cdj_Core[1,12,C]_[10559,49330].im3_Stroma_region42_object737_187620	7	Cluster 7 (Indeterminate/Other)	10811.3	49681.9	42	8.9	8.9	0.00%	0.67	4.26	1.28	4.38	157.663	0.024	0.851	0	0	1.308	47.084	0	0	1.143	41.147	0.035	1.249	0.056	2.017	6.93	249.495	7.011	252.382
120924 p9huP98-8 #07 TMA 16 Cdj_Core[1,12,C]_[10559,49330].im3	TMA16	Stroma	42	120924 p9huP98-8 #07 TMA 16 Cdj_Core[1,12,C]_[10559,49330].im3_Stroma_42	738	120924 p9huP98-8 #07 TMA 16 Cdj_Core[1,12,C]_[10559,49330].im3_Stroma_region42_object738_187621	7	Cluster 7 (Indeterminate/Other)	10996	49681.4	42	34.1	3.9	0.00%	0.79	2.98	1.19	3.814	61.026	0.422	6.759	0.332	5.316	2.456	39.298	0.203	3.255	0.499	7.981	0.018	0.281	0.062	0.995	0.743	11.883	4.811	76.972
120924 p9huP98-8 #07 TMA 16 Cdj_Core[1,12,C]_[10559,49330].im3	TMA16	Stroma	42	120924 p9huP98-8 #07 TMA 16 Cdj_Core[1,12,C]_[10559,49330].im3_Stroma_42	739	120924 p9huP98-8 #07 TMA 16 Cdj_Core[1,12,C]_[10559,49330].im3_Stroma_region42_object739_187622	3	Cluster 3 (SYP+ non-neuronal)	11010.9	49681.4	42	45.6	2.7	0.00%	1.14	3.02	1.77	3.734	41.075	0.439	4.831	0.214	2.359	2.938	32.323	0.164	1.801	1.134	12.476	0.046	0.507	0.105	1.15	0.661	7.268	5.691	62.599
120924 p9huP98-8 #07 TMA 16 Cdj_Core[1,12,C]_[10559,49330].im3	TMA16	Stroma	42	120924 p9huP98-8 #07 TMA 16 Cdj_Core[1,12,C]_[10559,49330].im3_Stroma_42	740	120924 p9huP98-8 #07 TMA 16 Cdj_Core[1,12,C]_[10559,49330].im3_Stroma_region42_object740_187623	7	Cluster 7 (Indeterminate/Other)	10646	49681.4	42	28.8	3.5	0.00%	0.9	3.13	1.88	4.182	58.551	0.275	3.851	0.253	3.537	0.839	11.747	0.228	3.188	0.307	4.302	0.029	0.405	0.048	0.678	0.79	11.056	4.086	57.21
120924 p9huP98-8 #07 TMA 16 Cdj_Core[1,12,C]_[10559,49330].im3	TMA16	Stroma	unassigned	120924 p9huP98-8 #07 TMA 16 Cdj_Core[1,12,C]_[10559,49330].im3_Stroma_unassigned	741	120924 p9huP98-8 #07 TMA 16 Cdj_Core[1,12,C]_[10559,49330].im3_Stroma_regionNA_object741_187624	6	Cluster 6 (SYP-high)	10818.3	49686.9		1	17	0.00%	0.49	6.47	1.61	4.347	299.96	0.272	18.771	0.14	9.666	1.615	111.429	0.167	11.505	0.964	66.536	0.025	1.721	0.106	7.333	2.767	190.899	6.392	441.071
120924 p9huP98-8 #07 TMA 16 Cdj_Core[1,12,C]_[10559,49330].im3	TMA16	Stroma	32	120924 p9huP98-8 #07 TMA 16 Cdj_Core[1,12,C]_[10559,49330].im3_Stroma_32	742	120924 p9huP98-8 #07 TMA 16 Cdj_Core[1,12,C]_[10559,49330].im3_Stroma_region32_object742_187625	7	Cluster 7 (Indeterminate/Other)	10209.1	49687.9	32	45.7	10.1	0.00%	0.4	7.52	3.34	4.496	184.329	0.191	7.816	0.121	4.968	1.517	62.178	0.107	4.373	0.697	28.576	0.025	1.017	0.049	2.002	0.771	31.619	5.509	225.873
120924 p9huP98-8 #07 TMA 16 Cdj_Core[1,12,C]_[10559,49330].im3	TMA16	Stroma	42	120924 p9huP98-8 #07 TMA 16 Cdj_Core[1,12,C]_[10559,49330].im3_Stroma_42	743	120924 p9huP98-8 #07 TMA 16 Cdj_Core[1,12,C]_[10559,49330].im3_Stroma_region42_object743_187626	7	Cluster 7 (Indeterminate/Other)	10997	49689.8	42	40.7	9.9	0.00%	0.37	5.94	1.49	4.302	172.071	0.489	19.578	0.176	7.022	1.201	48.053	0.033	1.325	0.685	27.392	0.018	0.717	0.057	2.295	0.763	30.534	4.271	170.835
120924 p9huP98-8 #07 TMA 16 Cdj_Core[1,12,C]_[10559,49330].im3	TMA16	Stroma	42	120924 p9huP98-8 #07 TMA 16 Cdj_Core[1,12,C]_[10559,49330].im3_Stroma_42	744	120924 p9huP98-8 #07 TMA 16 Cdj_Core[1,12,C]_[10559,49330].im3_Stroma_region42_object744_187627	7	Cluster 7 (Indeterminate/Other)	10547.2	49692.8	42	38.1	5.2	0.00%	0.6	5.38	3.08	4.087	85.82	0.444	9.334	0	0	0.342	7.177	0.041	0.866	0.532	11.164	0.003	0.055	0.043	0.913	0.656	13.774	2.517	52.865
120924 p9huP98-8 #07 TMA 16 Cdj_Core[1,12,C]_[10559,49330].im3	TMA16	Stroma	42	120924 p9huP98-8 #07 TMA 16 Cdj_Core[1,12,C]_[10559,49330].im3_Stroma_42	745	120924 p9huP98-8 #07 TMA 16 Cdj_Core[1,12,C]_[10559,49330].im3_Stroma_region42_object745_187628	7	Cluster 7 (Indeterminate/Other)	10782.5	49693.8	42	4	4.4	0.00%	0.88	2.96	1.14	3.956	71.206	0.257	4.618	0.225	4.051	1.164	20.956	0.062	1.116	0.427	7.683	0.029	0.519	0.075	1.359	0.791	14.244	4.441	79.94
120924 p9huP98-8 #07 TMA 16 Cdj_Core[1,12,C]_[10559,49330].im3	TMA16	Stroma	42	120924 p9huP98-8 #07 TMA 16 Cdj_Core[1,12,C]_[10559,49330].im3_Stroma_42	746	120924 p9huP98-8 #07 TMA 16 Cdj_Core[1,12,C]_[10559,49330].im3_Stroma_region42_object746_187629	7	Cluster 7 (Indeterminate/Other)	10609.7	49697.8	42	4	7.9	0.00%	0.83	3.31	1.12	5.62	179.848	0.39	12.495	0.319	10.202	0.679	21.722	0.013	0.412	0.49	15.694	0.031	0.983	0.07	2.247	0.674	21.569	4.181	133.786
120924 p9huP98-8 #07 TMA 16 Cdj_Core[1,12,C]_[10559,49330].im3	TMA16	Stroma	42	120924 p9huP98-8 #07 TMA 16 Cdj_Core[1,12,C]_[10559,49330].im3_Stroma_42	747	120924 p9huP98-8 #07 TMA 16 Cdj_Core[1,12,C]_[10559,49330].im3_Stroma_region42_object747_187630	7	Cluster 7 (Indeterminate/Other)	10534.3	49700.8	42	38.8	16.5	0.00%	0.4	7.87	1.96	4.526	303.255	0.141	9.456	0.045	2.991	0.688	46.126	0.043	2.877	1.079	72.316	0.016	1.047	0.073	4.919	4.379	293.383	6.367	426.566
120924 p9huP98-8 #07 TMA 16 Cdj_Core[1,12,C]_[10559,49330].im3	TMA16	Stroma	42	120924 p9huP98-8 #07 TMA 16 Cdj_Core[1,12,C]_[10559,49330].im3_Stroma_42	748	120924 p9huP98-8 #07 TMA 16 Cdj_Core[1,12,C]_[10559,49330].im3_Stroma_region42_object748_187631	7	Cluster 7 (Indeterminate/Other)	10563.1	49699.3	42	21.8	4.7	0.00%	0.83	2.95	1.31	4.065	77.227	0.481	9.139	0.752	14.29	1.254	23.834	0.035	0.665	0.872	16.577	0.051	0.971	0.042	0.798	5.3	100.701	8.251	156.778
120924 p9huP98-8 #07 TMA 16 Cdj_Core[1,12,C]_[10559,49330].im3	TMA16	Stroma	42	120924 p9huP98-8 #07 TMA 16 Cdj_Core[1,12,C]_[10559,49330].im3_Stroma_42	749	120924 p9huP98-8 #07 TMA 16 Cdj_Core[1,12,C]_[10559,49330].im3_Stroma_region42_object749_187632	3	Cluster 3 (SYP+ non-neuronal)	11011.4	49703.7	42	30.6	30.1	0.00%	0.22	9.47	1.36	4.77	581.922	0.27	32.938	0.12	14.608	2.987	364.416	0.129	15.746	1.128	137.655	0.024	2.877	0.051	6.177	1.995	243.353	6.371	777.315
120924 p9huP98-8 #07 TMA 16 Cdj_Core[1,12,C]_[10559,49330].im3	TMA16	Stroma	42	120924 p9huP98-8 #07 TMA 16 Cdj_Core[1,12,C]_[10559,49330].im3_Stroma_42	750	120924 p9huP98-8 #07 TMA 16 Cdj_Core[1,12,C]_[10559,49330].im3_Stroma_region42_object750_187633	7	Cluster 7 (Indeterminate/Other)	10550.2	49703.7	42	34.9	3.9	0.00%	0.89	2.97	1.49	3.991	63.863	0.612	9.794	0.083	1.329	1.402	22.427	0.212	3.385	0.595	9.521	0.01	0.154	0.07	1.128	0.786	12.572	6.106	97.692
120924 p9huP98-8 #07 TMA 16 Cdj_Core[1,12,C]_[10559,49330].im3	TMA16	Stroma	42	120924 p9huP98-8 #07 TMA 16 Cdj_Core[1,12,C]_[10559,49330].im3_Stroma_42	752	120924 p9huP98-8 #07 TMA 16 Cdj_Core[1,12,C]_[10559,49330].im3_Stroma_region42_object752_187635	3	Cluster 3 (SYP+ non-neuronal)	10955.3	49706.7	42	32	15	0.00%	0.38	7.96	2.33	4.275	260.753	0.2	12.225	0.844	51.494	2.66	162.285	0.152	9.266	1.237	75.441	0.027	1.645	0.065	3.964	4.691	286.134	8.655	527.954
120924 p9huP98-8 #07 TMA 16 Cdj_Core[1,12,C]_[10559,49330].im3	TMA16	Stroma	unassigned	120924 p9huP98-8 #07 TMA 16 Cdj_Core[1,12,C]_[10559,49330].im3_Stroma_unassigned	753	120924 p9huP98-8 #07 TMA 16 Cdj_Core[1,12,C]_[10559,49330].im3_Stroma_regionNA_object753_187636	7	Cluster 7 (Indeterminate/Other)	10475.7	49707.2		3	24.9	0.00%	0.35	9.62	2.62	4.569	461.5	0.265	26.763	0.143	14.425	1.136	114.688	0.027	2.73	0.956	96.596	0.017	1.691	0.102	10.262	4.687	473.421	7.33	740.37
120924 p9huP98-8 #07 TMA 16 Cdj_Core[1,12,C]_[10559,49330].im3	TMA16	Stroma	42	120924 p9huP98-8 #07 TMA 16 Cdj_Core[1,12,C]_[10559,49330].im3_Stroma_42	754	120924 p9huP98-8 #07 TMA 16 Cdj_Core[1,12,C]_[10559,49330].im3_Stroma_region42_object754_187637	7	Cluster 7 (Indeterminate/Other)	10996	49707.2	42	35.1	12.6	0.00%	0.36	8.3	3.06	4.522	230.636	0.429	21.859	0.526	26.828	1.589	81.044	0.007	0.362	0.583	29.711	0.02	1.02	0.074	3.769	0.624	31.846	4.826	246.136
120924 p9huP98-8 #07 TMA 16 Cdj_Core[1,12,C]_[10559,49330].im3	TMA16	Stroma	42	120924 p9huP98-8 #07 TMA 16 Cdj_Core[1,12,C]_[10559,49330].im3_Stroma_42	755	120924 p9huP98-8 #07 TMA 16 Cdj_Core[1,12,C]_[10559,49330].im3_Stroma_region42_object755_187638	7	Cluster 7 (Indeterminate/Other)	10923.5	49707.2	42	10.4	30.1	0.00%	0.21	8.72	1.39	4.142	505.342	0.327	39.887	0.366	44.698	2.101	256.362	0.174	21.286	1.189	145.108	0.029	3.589	0.087	10.572	0.623	75.993	5.81	708.853
120924 p9huP98-8 #07 TMA 16 Cdj_Core[1,12,C]_[10559,49330].im3	TMA16	Stroma	42	120924 p9huP98-8 #07 TMA 16 Cdj_Core[1,12,C]_[10559,49330].im3_Stroma_42	756	120924 p9huP98-8 #07 TMA 16 Cdj_Core[1,12,C]_[10559,49330].im3_Stroma_region42_object756_187639	7	Cluster 7 (Indeterminate/Other)	10547.7	49711.2	42	38.8	5.9	0.00%	0.75	3.82	1.41	3.989	95.734	0.246	5.907	1.075	25.793	0.94	22.554	0.049	1.178	1.012	24.293	0.028	0.674	0.051	1.218	7.921	190.11	8.564	205.544
120924 p9huP98-8 #07 TMA 16 Cdj_Core[1,12,C]_[10559,49330].im3	TMA16	Stroma	42	120924 p9huP98-8 #07 TMA 16 Cdj_Core[1,12,C]_[10559,49330].im3_Stroma_42	757	120924 p9huP98-8 #07 TMA 16 Cdj_Core[1,12,C]_[10559,49330].im3_Stroma_region42_object757_187640	7	Cluster 7 (Indeterminate/Other)	10790.9	49711.7	42	8.7	3	0.00%	1.25	1.99	1	4.153	49.839	0.167	2.009	0.688	8.258	1.558	18.701	0.035	0.415	1.64	19.68	0.051	0.617	0.067	0.805	4.97	59.638	8.186	98.228
120924 p9huP98-8 #07 TMA 16 Cdj_Core[1,12,C]_[10559,49330].im3	TMA16	Stroma	42	120924 p9huP98-8 #07 TMA 16 Cdj_Core[1,12,C]_[10559,49330].im3_Stroma_42	758	120924 p9huP98-8 #07 TMA 16 Cdj_Core[1,12,C]_[10559,49330].im3_Stroma_region42_object758_187641	3	Cluster 3 (SYP+ non-neuronal)	10968.7	49715.7	42	44.8	14	0.00%	0.34	8.8	3.47	4.262	242.916	0.372	21.182	0.465	26.519	3.026	172.507	0.129	7.352	0.894	50.936	0.033	1.907	0.046	2.606	1.405	80.079	6.174	351.895
120924 p9huP98-8 #07 TMA 16 Cdj_Core[1,12,C]_[10559,49330].im3	TMA16	Stroma	42	120924 p9huP98-8 #07 TMA 16 Cdj_Core[1,12,C]_[10559,49330].im3_Stroma_42	759	120924 p9huP98-8 #07 TMA 16 Cdj_Core[1,12,C]_[10559,49330].im3_Stroma_region42_object759_187642	7	Cluster 7 (Indeterminate/Other)	10914.6	49717.1	42	1.5	4.4	0.00%	0.7	5.46	3.66	4.008	72.147	0.167	3.012	0.108	1.949	1.678	30.2	0.062	1.11	0.745	13.405	0.023	0.417	0.095	1.716	5.15	92.7	6.682	120.268
120924 p9huP98-8 #07 TMA 16 Cdj_Core[1,12,C]_[10559,49330].im3	TMA16	Stroma	42	120924 p9huP98-8 #07 TMA 16 Cdj_Core[1,12,C]_[10559,49330].im3_Stroma_42	760	120924 p9huP98-8 #07 TMA 16 Cdj_Core[1,12,C]_[10559,49330].im3_Stroma_region42_object760_187643	6	Cluster 6 (SYP-high)	10917	49718.1	42	4	4.4	0.00%	0.7	4.47	2.23	3.752	67.536	0.165	2.967	0.33	5.933	2.259	40.669	0.029	0.516	0.854	15.378	0.027	0.477	0.095	1.708	4.393	79.075	6.9	124.198
120924 p9huP98-8 #07 TMA 16 Cdj_Core[1,12,C]_[10559,49330].im3	TMA16	Stroma	42	120924 p9huP98-8 #07 TMA 16 Cdj_Core[1,12,C]_[10559,49330].im3_Stroma_42	761	120924 p9huP98-8 #07 TMA 16 Cdj_Core[1,12,C]_[10559,49330].im3_Stroma_region42_object761_187644	6	Cluster 6 (SYP-high)	10583.9	49720.1	42	14.9	41.9	0.01%	0.57	8.71	1.3	7.036	1196.13	0.289	49.171	0.234	39.776	1.065	181.078	0.176	29.969	1.177	200.149	0.061	10.319	0.12	20.366	3.681	625.827	8.159	1386.98
120924 p9huP98-8 #07 TMA 16 Cdj_Core[1,12,C]_[10559,49330].im3	TMA16	Stroma	unassigned	120924 p9huP98-8 #07 TMA 16 Cdj_Core[1,12,C]_[10559,49330].im3_Stroma_unassigned	762	120924 p9huP98-8 #07 TMA 16 Cdj_Core[1,12,C]_[10559,49330].im3_Stroma_regionNA_object762_187645	6	Cluster 6 (SYP-high)	10259.2	49723.6		4	68.8	0.01%	0.34	15.26	2.01	5.224	1457.36	0.229	63.892	0.193	53.852	1.462	407.945	0.097	27.174	1.289	359.568	0.031	8.55	0.101	28.16	4.663	1300.91	7.541	2103.91
120924 p9huP98-8 #07 TMA 16 Cdj_Core[1,12,C]_[10559,49330].im3	TMA16	Stroma	42	120924 p9huP98-8 #07 TMA 16 Cdj_Core[1,12,C]_[10559,49330].im3_Stroma_42	763	120924 p9huP98-8 #07 TMA 16 Cdj_Core[1,12,C]_[10559,49330].im3_Stroma_region42_object763_187646	7	Cluster 7 (Indeterminate/Other)	10781.5	49722.1	42	4	3.2	0.00%	1.13	1.99	1	3.941	51.227	0.223	2.905	0.279	3.627	1.572	20.434	0	0	1.796	23.347	0.054	0.697	0.065	0.851	6.484	84.296	8.643	112.355
120924 p9huP98-8 #07 TMA 16 Cdj_Core[1,12,C]_[10559,49330].im3	TMA16	Stroma	32	120924 p9huP98-8 #07 TMA 16 Cdj_Core[1,12,C]_[10559,49330].im3_Stroma_32	764	120924 p9huP98-8 #07 TMA 16 Cdj_Core[1,12,C]_[10559,49330].im3_Stroma_region32_object764_187647	7	Cluster 7 (Indeterminate/Other)	10228.4	49725.1	32	31.1	9.9	0.00%	0.31	8.26	4.47	4.31	172.41	1.382	55.277	0.749	29.973	2.132	85.262	0.074	2.961	0.856	34.224	0.038	1.504	0.056	2.222	0.989	39.557	7.657	306.298
120924 p9huP98-8 #07 TMA 16 Cdj_Core[1,12,C]_[10559,49330].im3	TMA16	Stroma	42	120924 p9huP98-8 #07 TMA 16 Cdj_Core[1,12,C]_[10559,49330].im3_Stroma_42	765	120924 p9huP98-8 #07 TMA 16 Cdj_Core[1,12,C]_[10559,49330].im3_Stroma_region42_object765_187648	7	Cluster 7 (Indeterminate/Other)	10967.2	49730.1	42	38	37.5	0.01%	0.35	11.42	2.1	5.047	767.162	0.218	33.168	0.111	16.825	1.862	282.966	0.094	14.288	1.369	208.058	0.029	4.348	0.082	12.39	3.835	582.855	7.236	1099.86
120924 p9huP98-8 #07 TMA 16 Cdj_Core[1,12,C]_[10559,49330].im3	TMA16	Stroma	42	120924 p9huP98-8 #07 TMA 16 Cdj_Core[1,12,C]_[10559,49330].im3_Stroma_42	766	120924 p9huP98-8 #07 TMA 16 Cdj_Core[1,12,C]_[10559,49330].im3_Stroma_region42_object766_187649	6	Cluster 6 (SYP-high)	10792.9	49727.6	42	3.2	8.1	0.00%	0.61	4.96	2	4.608	152.065	0.446	14.719	0.34	11.229	1.615	53.305	0.146	4.832	0.91	30.043	0.034	1.117	0.102	3.359	0.639	21.084	5.558	183.425
120924 p9huP98-8 #07 TMA 16 Cdj_Core[1,12,C]_[10559,49330].im3	TMA16	Stroma	42	120924 p9huP98-8 #07 TMA 16 Cdj_Core[1,12,C]_[10559,49330].im3_Stroma_42	767	120924 p9huP98-8 #07 TMA 16 Cdj_Core[1,12,C]_[10559,49330].im3_Stroma_region42_object767_187650	7	Cluster 7 (Indeterminate/Other)	10501.5	49733	42	38.3	48.8	0.01%	0.17	22.05	5.61	5.153	1020.34	0.385	76.232	0.264	52.192	1.132	224.093	0.063	12.51	0.915	181.198	0.018	3.652	0.071	14.004	3.185	630.697	6.247	1236.85
120924 p9huP98-8 #07 TMA 16 Cdj_Core[1,12,C]_[10559,49330].im3	TMA16	Stroma	42	120924 p9huP98-8 #07 TMA 16 Cdj_Core[1,12,C]_[10559,49330].im3_Stroma_42	768	120924 p9huP98-8 #07 TMA 16 Cdj_Core[1,12,C]_[10559,49330].im3_Stroma_region42_object768_187651	7	Cluster 7 (Indeterminate/Other)	10672.8	49729.6	42	28.9	10.8	0.00%	0.58	6.39	2.2	4.786	210.598	0.385	16.922	0.361	15.865	1.652	72.701	0.085	3.721	1.345	59.194	0.045	1.972	0.066	2.898	2.58	113.498	6.093	268.105
120924 p9huP98-8 #07 TMA 16 Cdj_Core[1,12,C]_[10559,49330].im3	TMA16	Stroma	42	120924 p9huP98-8 #07 TMA 16 Cdj_Core[1,12,C]_[10559,49330].im3_Stroma_42	769	120924 p9huP98-8 #07 TMA 16 Cdj_Core[1,12,C]_[10559,49330].im3_Stroma_region42_object769_187652	7	Cluster 7 (Indeterminate/Other)	10925.5	49730.5	42	14	13.3	0.00%	0.28	6.46	1.62	3.943	212.895	0.472	25.478	0.21	11.325	1.732	93.552	0.116	6.283	0.813	43.919	0.026	1.396	0.07	3.802	0.758	40.955	5.417	292.527
120924 p9huP98-8 #07 TMA 16 Cdj_Core[1,12,C]_[10559,49330].im3	TMA16	Stroma	42	120924 p9huP98-8 #07 TMA 16 Cdj_Core[1,12,C]_[10559,49330].im3_Stroma_42	770	120924 p9huP98-8 #07 TMA 16 Cdj_Core[1,12,C]_[10559,49330].im3_Stroma_region42_object770_187653	7	Cluster 7 (Indeterminate/Other)	10635.1	49731	42	27.4	7.1	0.00%	0.54	3.65	1.03	4.093	118.701	0.58	16.818	0.215	6.245	1.423	41.257	0.027	0.774	0.78	22.607	0.039	1.139	0.053	1.548	0.947	27.461	5.726	166.064
120924 p9huP98-8 #07 TMA 16 Cdj_Core[1,12,C]_[10559,49330].im3	TMA16	Stroma	42	120924 p9huP98-8 #07 TMA 16 Cdj_Core[1,12,C]_[10559,49330].im3_Stroma_42	771	120924 p9huP98-8 #07 TMA 16 Cdj_Core[1,12,C]_[10559,49330].im3_Stroma_region42_object771_187654	7	Cluster 7 (Indeterminate/Other)	10914.6	49730.5	42	5.5	6.7	0.00%	0.94	2.98	1	4.125	111.367	0.345	9.311	0.121	3.265	1.2	32.403	0.012	0.312	0.768	20.725	0.024	0.661	0.078	2.104	0.607	16.388	4.356	117.613
120924 p9huP98-8 #07 TMA 16 Cdj_Core[1,12,C]_[10559,49330].im3	TMA16	Stroma	42	120924 p9huP98-8 #07 TMA 16 Cdj_Core[1,12,C]_[10559,49330].im3_Stroma_42	772	120924 p9huP98-8 #07 TMA 16 Cdj_Core[1,12,C]_[10559,49330].im3_Stroma_region42_object772_187655	7	Cluster 7 (Indeterminate/Other)	10978.1	49731.5	42	28.5	7.6	0.00%	0.58	4.93	2.06	4.384	135.916	0.561	17.402	0.243	7.545	2.127	65.924	0.123	3.828	0.912	28.262	0.015	0.465	0.056	1.73	0.754	23.366	5.208	161.455
120924 p9huP98-8 #07 TMA 16 Cdj_Core[1,12,C]_[10559,49330].im3	TMA16	Stroma	42	120924 p9huP98-8 #07 TMA 16 Cdj_Core[1,12,C]_[10559,49330].im3_Stroma_42	773	120924 p9huP98-8 #07 TMA 16 Cdj_Core[1,12,C]_[10559,49330].im3_Stroma_region42_object773_187656	7	Cluster 7 (Indeterminate/Other)	10464.3	49731.5	42	8.4	2.5	0.00%	1.26	2.49	1.8	3.746	37.464	0.596	5.956	0	0	1.085	10.847	0.312	3.124	0.564	5.642	0.004	0.043	0.064	0.645	0.759	7.592	6.352	63.522
120924 p9huP98-8 #07 TMA 16 Cdj_Core[1,12,C]_[10559,49330].im3	TMA16	Stroma	42	120924 p9huP98-8 #07 TMA 16 Cdj_Core[1,12,C]_[10559,49330].im3_Stroma_42	774	120924 p9huP98-8 #07 TMA 16 Cdj_Core[1,12,C]_[10559,49330].im3_Stroma_region42_object774_187657	7	Cluster 7 (Indeterminate/Other)	10933.9	49732	42	22.3	3.9	0.00%	0.89	2.97	1.38	4.003	64.046	0.151	2.415	0.019	0.296	2.005	32.079	0.021	0.338	1.221	19.529	0.024	0.39	0.075	1.204	5.847	93.553	7.344	117.507
120924 p9huP98-8 #07 TMA 16 Cdj_Core[1,12,C]_[10559,49330].im3	TMA16	Stroma	42	120924 p9huP98-8 #07 TMA 16 Cdj_Core[1,12,C]_[10559,49330].im3_Stroma_42	775	120924 p9huP98-8 #07 TMA 16 Cdj_Core[1,12,C]_[10559,49330].im3_Stroma_region42_object775_187658	7	Cluster 7 (Indeterminate/Other)	10532.8	49733	42	41.1	6.7	0.00%	0.77	3.63	1.3	4.146	111.931	0.293	7.912	0.027	0.726	0.289	7.798	0.002	0.043	0.359	9.695	0.012	0.312	0.043	1.164	0.666	17.994	3.712	100.218
120924 p9huP98-8 #07 TMA 16 Cdj_Core[1,12,C]_[10559,49330].im3	TMA16	Stroma	32	120924 p9huP98-8 #07 TMA 16 Cdj_Core[1,12,C]_[10559,49330].im3_Stroma_32	776	120924 p9huP98-8 #07 TMA 16 Cdj_Core[1,12,C]_[10559,49330].im3_Stroma_region32_object776_187659	7	Cluster 7 (Indeterminate/Other)	10256.7	49733	32	2.5	4.2	0.00%	0.74	3.62	1.45	4.3	73.105	0.387	6.58	0.22	3.746	1.335	22.688	0.057	0.969	1.183	20.118	0.034	0.574	0.066	1.127	2.322	39.477	5.277	89.702
120924 p9huP98-8 #07 TMA 16 Cdj_Core[1,12,C]_[10559,49330].im3	TMA16	Stroma	42	120924 p9huP98-8 #07 TMA 16 Cdj_Core[1,12,C]_[10559,49330].im3_Stroma_42	777	120924 p9huP98-8 #07 TMA 16 Cdj_Core[1,12,C]_[10559,49330].im3_Stroma_region42_object777_187660	7	Cluster 7 (Indeterminate/Other)	10629.6	49733	42	24.9	3.5	0.00%	0.9	2.95	1.89	4.248	59.466	0.234	3.275	0.294	4.117	0.933	13.063	0.009	0.121	0.488	6.839	0.026	0.37	0.058	0.81	2.122	29.708	4.84	67.766
120924 p9huP98-8 #07 TMA 16 Cdj_Core[1,12,C]_[10559,49330].im3	TMA16	Stroma	42	120924 p9huP98-8 #07 TMA 16 Cdj_Core[1,12,C]_[10559,49330].im3_Stroma_42	778	120924 p9huP98-8 #07 TMA 16 Cdj_Core[1,12,C]_[10559,49330].im3_Stroma_region42_object778_187661	6	Cluster 6 (SYP-high)	10912.1	49734	42	3.6	12.8	0.00%	0.6	4.47	1	4.94	256.868	0.315	16.406	0.147	7.655	1.539	80.04	0.175	9.081	1.281	66.604	0.022	1.134	0.098	5.091	0.726	37.734	5.081	264.221
120924 p9huP98-8 #07 TMA 16 Cdj_Core[1,12,C]_[10559,49330].im3	TMA16	Stroma	42	120924 p9huP98-8 #07 TMA 16 Cdj_Core[1,12,C]_[10559,49330].im3_Stroma_42	779	120924 p9huP98-8 #07 TMA 16 Cdj_Core[1,12,C]_[10559,49330].im3_Stroma_region42_object779_187662	7	Cluster 7 (Indeterminate/Other)	10680.2	49737	42	23.8	16.8	0.00%	0.42	7.77	1.83	4.483	304.838	0.183	12.44	0.235	15.975	1.231	83.695	0.116	7.878	0.962	65.421	0.04	2.697	0.052	3.518	3.776	256.785	6.736	458.029
120924 p9huP98-8 #07 TMA 16 Cdj_Core[1,12,C]_[10559,49330].im3	TMA16	Stroma	32	120924 p9huP98-8 #07 TMA 16 Cdj_Core[1,12,C]_[10559,49330].im3_Stroma_32	780	120924 p9huP98-8 #07 TMA 16 Cdj_Core[1,12,C]_[10559,49330].im3_Stroma_region32_object780_187663	7	Cluster 7 (Indeterminate/Other)	10243.8	49735.5	32	15.4	5.2	0.00%	0.73	3.51	1.45	4.192	88.022	0.115	2.424	0.118	2.485	1.378	28.94	0.005	0.11	0.885	18.594	0.035	0.742	0.038	0.789	4.225	88.723	6.311	132.538
120924 p9huP98-8 #07 TMA 16 Cdj_Core[1,12,C]_[10559,49330].im3	TMA16	Stroma	32	120924 p9huP98-8 #07 TMA 16 Cdj_Core[1,12,C]_[10559,49330].im3_Stroma_32	781	120924 p9huP98-8 #07 TMA 16 Cdj_Core[1,12,C]_[10559,49330].im3_Stroma_region32_object781_187664	7	Cluster 7 (Indeterminate/Other)	10247.3	49735.5	32	11.9	3.5	0.00%	0.9	3.45	2.03	3.984	55.77	0.06	0.845	0.034	0.48	1.062	14.872	0.007	0.098	0.909	12.72	0.03	0.425	0.045	0.633	5.565	77.907	6.448	90.273
120924 p9huP98-8 #07 TMA 16 Cdj_Core[1,12,C]_[10559,49330].im3	TMA16	Stroma	42	120924 p9huP98-8 #07 TMA 16 Cdj_Core[1,12,C]_[10559,49330].im3_Stroma_42	782	120924 p9huP98-8 #07 TMA 16 Cdj_Core[1,12,C]_[10559,49330].im3_Stroma_region42_object782_187665	7	Cluster 7 (Indeterminate/Other)	10529.8	49736	42	38.9	4.4	0.00%	0.78	3.5	1.91	4.241	76.345	2.231	40.153	0.063	1.129	0.439	7.903	0.06	1.086	0.902	16.238	0	0.008	0.042	0.755	0.678	12.203	4.935	88.835
120924 p9huP98-8 #07 TMA 16 Cdj_Core[1,12,C]_[10559,49330].im3	TMA16	Stroma	42	120924 p9huP98-8 #07 TMA 16 Cdj_Core[1,12,C]_[10559,49330].im3_Stroma_42	783	120924 p9huP98-8 #07 TMA 16 Cdj_Core[1,12,C]_[10559,49330].im3_Stroma_region42_object783_187666	3	Cluster 3 (SYP+ non-neuronal)	10986.1	49742	42	15.8	8.6	0.00%	0.36	7.95	2.67	3.898	136.435	0.229	8.024	0.128	4.466	2.918	102.126	0.299	10.473	1.372	48.006	0.029	1.006	0.064	2.247	2.19	76.655	7.208	252.29
120924 p9huP98-8 #07 TMA 16 Cdj_Core[1,12,C]_[10559,49330].im3	TMA16	Stroma	42	120924 p9huP98-8 #07 TMA 16 Cdj_Core[1,12,C]_[10559,49330].im3_Stroma_42	784	120924 p9huP98-8 #07 TMA 16 Cdj_Core[1,12,C]_[10559,49330].im3_Stroma_region42_object784_187667	7	Cluster 7 (Indeterminate/Other)	10773.6	49740	42	10.9	3	0.00%	1.05	3.51	2.74	3.804	45.652	0.172	2.064	0.245	2.935	1.527	18.323	0.006	0.072	0.96	11.522	0.035	0.42	0.079	0.948	3.867	46.407	6.398	76.774
120924 p9huP98-8 #07 TMA 16 Cdj_Core[1,12,C]_[10559,49330].im3	TMA16	Stroma	42	120924 p9huP98-8 #07 TMA 16 Cdj_Core[1,12,C]_[10559,49330].im3_Stroma_42	785	120924 p9huP98-8 #07 TMA 16 Cdj_Core[1,12,C]_[10559,49330].im3_Stroma_region42_object785_187668	7	Cluster 7 (Indeterminate/Other)	10921.5	49743.5	42	16.9	33	0.01%	0.52	9.57	1.64	5.371	719.727	0.493	66.106	0.06	8.041	1.707	228.794	0.121	16.193	1.62	217.049	0.024	3.18	0.075	10.055	3.801	509.397	7.549	1011.63
120924 p9huP98-8 #07 TMA 16 Cdj_Core[1,12,C]_[10559,49330].im3	TMA16	Stroma	42	120924 p9huP98-8 #07 TMA 16 Cdj_Core[1,12,C]_[10559,49330].im3_Stroma_42	786	120924 p9huP98-8 #07 TMA 16 Cdj_Core[1,12,C]_[10559,49330].im3_Stroma_region42_object786_187669	7	Cluster 7 (Indeterminate/Other)	10905.6	49745.9	42	7.4	18.2	0.00%	0.37	10.04	3.17	4.344	321.479	0.114	8.416	0.06	4.475	1.234	91.33	0.052	3.884	1.152	85.284	0.022	1.591	0.073	5.368	4.91	363.35	6.79	502.439
120924 p9huP98-8 #07 TMA 16 Cdj_Core[1,12,C]_[10559,49330].im3	TMA16	Stroma	42	120924 p9huP98-8 #07 TMA 16 Cdj_Core[1,12,C]_[10559,49330].im3_Stroma_42	788	120924 p9huP98-8 #07 TMA 16 Cdj_Core[1,12,C]_[10559,49330].im3_Stroma_region42_object788_187671	7	Cluster 7 (Indeterminate/Other)	10612.2	49746.9	42	30.5	21.4	0.00%	0.52	7.8	1.74	4.906	426.792	0.275	23.902	0.332	28.917	1.371	119.271	0.069	6.027	0.925	80.443	0.04	3.502	0.061	5.327	4.173	363.043	7.066	614.785
120924 p9huP98-8 #07 TMA 16 Cdj_Core[1,12,C]_[10559,49330].im3	TMA16	Stroma	42	120924 p9huP98-8 #07 TMA 16 Cdj_Core[1,12,C]_[10559,49330].im3_Stroma_42	789	120924 p9huP98-8 #07 TMA 16 Cdj_Core[1,12,C]_[10559,49330].im3_Stroma_region42_object789_187672	7	Cluster 7 (Indeterminate/Other)	10551.6	49745.9	42	21.5	16	0.00%	0.57	6.47	1.96	4.505	292.811	1.01	65.627	0.285	18.55	1.33	86.479	0.039	2.518	0.534	34.7	0.019	1.22	0.066	4.292	2.223	144.507	6.395	415.683
120924 p9huP98-8 #07 TMA 16 Cdj_Core[1,12,C]_[10559,49330].im3	TMA16	Stroma	42	120924 p9huP98-8 #07 TMA 16 Cdj_Core[1,12,C]_[10559,49330].im3_Stroma_42	790	120924 p9huP98-8 #07 TMA 16 Cdj_Core[1,12,C]_[10559,49330].im3_Stroma_region42_object790_187673	7	Cluster 7 (Indeterminate/Other)	10593.8	49745.9	42	18.6	6.9	0.00%	0.67	5.46	2.73	4.083	114.322	0.262	7.34	0.312	8.723	1.147	32.116	0.034	0.959	0.401	11.239	0.027	0.769	0.074	2.066	4.186	117.211	5.808	162.626
120924 p9huP98-8 #07 TMA 16 Cdj_Core[1,12,C]_[10559,49330].im3	TMA16	Stroma	42	120924 p9huP98-8 #07 TMA 16 Cdj_Core[1,12,C]_[10559,49330].im3_Stroma_42	791	120924 p9huP98-8 #07 TMA 16 Cdj_Core[1,12,C]_[10559,49330].im3_Stroma_region42_object791_187674	7	Cluster 7 (Indeterminate/Other)	10490.1	49747.4	42	37.8	7.4	0.00%	0.52	5.15	2.06	5.237	157.118	0.322	9.674	0.054	1.611	0.441	13.231	0.044	1.321	0.772	23.172	0.008	0.227	0.06	1.813	0.842	25.254	4.434	133.034
120924 p9huP98-8 #07 TMA 16 Cdj_Core[1,12,C]_[10559,49330].im3	TMA16	Stroma	42	120924 p9huP98-8 #07 TMA 16 Cdj_Core[1,12,C]_[10559,49330].im3_Stroma_42	792	120924 p9huP98-8 #07 TMA 16 Cdj_Core[1,12,C]_[10559,49330].im3_Stroma_region42_object792_187675	7	Cluster 7 (Indeterminate/Other)	10466.3	49750.4	42	22.8	20.5	0.00%	0.42	8.45	2.02	4.551	377.746	0.391	32.453	0.1	8.314	0.549	45.601	0.01	0.825	0.69	57.278	0.022	1.807	0.069	5.748	1.832	152.079	5.01	415.836
120924 p9huP98-8 #07 TMA 16 Cdj_Core[1,12,C]_[10559,49330].im3	TMA16	Stroma	42	120924 p9huP98-8 #07 TMA 16 Cdj_Core[1,12,C]_[10559,49330].im3_Stroma_42	793	120924 p9huP98-8 #07 TMA 16 Cdj_Core[1,12,C]_[10559,49330].im3_Stroma_region42_object793_187676	3	Cluster 3 (SYP+ non-neuronal)	10985.6	49750.4	42	12.3	5.2	0.00%	0.66	4.27	2.32	4.312	90.559	0.462	9.705	0.53	11.133	3.627	76.158	0.094	1.964	0.745	15.646	0.025	0.524	0.052	1.099	0.763	16.029	6.037	126.767
120924 p9huP98-8 #07 TMA 16 Cdj_Core[1,12,C]_[10559,49330].im3	TMA16	Stroma	42	120924 p9huP98-8 #07 TMA 16 Cdj_Core[1,12,C]_[10559,49330].im3_Stroma_42	794	120924 p9huP98-8 #07 TMA 16 Cdj_Core[1,12,C]_[10559,49330].im3_Stroma_region42_object794_187677	7	Cluster 7 (Indeterminate/Other)	10897.7	49753.4	42	7.1	5.7	0.00%	0.72	3.82	1.7	3.952	90.889	0.402	9.239	0.452	10.385	1.92	44.161	0.295	6.776	0.368	8.469	0.027	0.627	0.083	1.92	2.763	63.544	5.602	128.851
120924 p9huP98-8 #07 TMA 16 Cdj_Core[1,12,C]_[10559,49330].im3	TMA16	Stroma	42	120924 p9huP98-8 #07 TMA 16 Cdj_Core[1,12,C]_[10559,49330].im3_Stroma_42	795	120924 p9huP98-8 #07 TMA 16 Cdj_Core[1,12,C]_[10559,49330].im3_Stroma_region42_object795_187678	7	Cluster 7 (Indeterminate/Other)	10919	49753.4	42	22.3	9.1	0.00%	0.45	6.47	2.53	4.05	149.839	0.286	10.587	0.102	3.773	2.098	77.632	0.014	0.524	1.45	53.668	0.027	0.985	0.071	2.641	5.418	200.469	7.298	270.008
120924 p9huP98-8 #07 TMA 16 Cdj_Core[1,12,C]_[10559,49330].im3	TMA16	Stroma	42	120924 p9huP98-8 #07 TMA 16 Cdj_Core[1,12,C]_[10559,49330].im3_Stroma_42	796	120924 p9huP98-8 #07 TMA 16 Cdj_Core[1,12,C]_[10559,49330].im3_Stroma_region42_object796_187679	7	Cluster 7 (Indeterminate/Other)	10955.3	49753.4	42	32.5	4.2	0.00%	0.95	2.6	1.15	3.764	63.981	0.267	4.538	0.17	2.889	1.737	29.529	0.082	1.386	1.084	18.433	0.008	0.129	0.083	1.417	5.244	89.148	6.605	112.278
120924 p9huP98-8 #07 TMA 16 Cdj_Core[1,12,C]_[10559,49330].im3	TMA16	Stroma	unassigned	120924 p9huP98-8 #07 TMA 16 Cdj_Core[1,12,C]_[10559,49330].im3_Stroma_unassigned	797	120924 p9huP98-8 #07 TMA 16 Cdj_Core[1,12,C]_[10559,49330].im3_Stroma_regionNA_object797_187680	6	Cluster 6 (SYP-high)	10751.2	49757.9		1	22.9	0.00%	0.36	9.62	1.96	4.071	378.567	0.208	19.327	0.325	30.249	1.056	98.189	0.023	2.133	0.828	77.005	0.033	3.026	0.129	11.996	1.718	159.808	5.481	509.726
120924 p9huP98-8 #07 TMA 16 Cdj_Core[1,12,C]_[10559,49330].im3	TMA16	Stroma	42	120924 p9huP98-8 #07 TMA 16 Cdj_Core[1,12,C]_[10559,49330].im3_Stroma_42	798	120924 p9huP98-8 #07 TMA 16 Cdj_Core[1,12,C]_[10559,49330].im3_Stroma_region42_object798_187681	7	Cluster 7 (Indeterminate/Other)	10694.1	49757.9	42	6	16.5	0.00%	0.62	6.95	2	5.203	348.576	0.243	16.263	0.066	4.404	0.841	56.361	0.023	1.542	0.676	45.3	0.032	2.169	0.064	4.269	0.747	50.078	5.128	343.557
120924 p9huP98-8 #07 TMA 16 Cdj_Core[1,12,C]_[10559,49330].im3	TMA16	Stroma	32	120924 p9huP98-8 #07 TMA 16 Cdj_Core[1,12,C]_[10559,49330].im3_Stroma_32	799	120924 p9huP98-8 #07 TMA 16 Cdj_Core[1,12,C]_[10559,49330].im3_Stroma_region32_object799_187682	7	Cluster 7 (Indeterminate/Other)	10229.9	49757.9	32	30.9	45.4	0.01%	0.27	15.15	2.76	4.671	859.508	0.255	46.862	0.265	48.769	1.684	309.79	0.07	12.862	0.999	183.865	0.039	7.18	0.061	11.158	5.249	965.773	7.598	1397.95
120924 p9huP98-8 #07 TMA 16 Cdj_Core[1,12,C]_[10559,49330].im3	TMA16	Stroma	42	120924 p9huP98-8 #07 TMA 16 Cdj_Core[1,12,C]_[10559,49330].im3_Stroma_42	800	120924 p9huP98-8 #07 TMA 16 Cdj_Core[1,12,C]_[10559,49330].im3_Stroma_region42_object800_187683	3	Cluster 3 (SYP+ non-neuronal)	10953.3	49755.9	42	31.9	5.4	0.00%	0.85	3.47	1.39	4.304	94.692	0.191	4.207	0.101	2.22	2.824	62.126	0.008	0.166	1.146	25.221	0.02	0.449	0.078	1.724	7.202	158.436	8.003	176.073
120924 p9huP98-8 #07 TMA 16 Cdj_Core[1,12,C]_[10559,49330].im3	TMA16	Stroma	42	120924 p9huP98-8 #07 TMA 16 Cdj_Core[1,12,C]_[10559,49330].im3_Stroma_42	801	120924 p9huP98-8 #07 TMA 16 Cdj_Core[1,12,C]_[10559,49330].im3_Stroma_region42_object801_187684	7	Cluster 7 (Indeterminate/Other)	10908.1	49759.8	42	19.1	20.5	0.00%	0.56	6.83	1.51	5.25	435.754	0.303	25.156	0.062	5.129	1.445	119.949	0.085	7.026	1.264	104.917	0.032	2.624	0.081	6.757	5.676	471.107	7.673	636.82
120924 p9huP98-8 #07 TMA 16 Cdj_Core[1,12,C]_[10559,49330].im3	TMA16	Stroma	42	120924 p9huP98-8 #07 TMA 16 Cdj_Core[1,12,C]_[10559,49330].im3_Stroma_42	802	120924 p9huP98-8 #07 TMA 16 Cdj_Core[1,12,C]_[10559,49330].im3_Stroma_region42_object802_187685	3	Cluster 3 (SYP+ non-neuronal)	10944.4	49764.8	42	32	36.2	0.01%	0.41	12.03	2.19	4.631	680.795	0.347	51.036	0.428	62.91	2.408	353.914	0.303	44.503	1.018	149.574	0.027	3.924	0.075	10.984	1.689	248.213	6.637	975.644
120924 p9huP98-8 #07 TMA 16 Cdj_Core[1,12,C]_[10559,49330].im3	TMA16	Stroma	42	120924 p9huP98-8 #07 TMA 16 Cdj_Core[1,12,C]_[10559,49330].im3_Stroma_42	804	120924 p9huP98-8 #07 TMA 16 Cdj_Core[1,12,C]_[10559,49330].im3_Stroma_region42_object804_187687	3	Cluster 3 (SYP+ non-neuronal)	10919	49769.3	42	25.8	25.9	0.00%	0.3	9.65	1.66	4.273	448.646	0.391	41.044	0.526	55.236	2.315	243.045	0.155	16.227	1.027	107.822	0.029	3.088	0.076	7.962	0.686	72.018	5.823	611.39
120924 p9huP98-8 #07 TMA 16 Cdj_Core[1,12,C]_[10559,49330].im3	TMA16	Stroma	32	120924 p9huP98-8 #07 TMA 16 Cdj_Core[1,12,C]_[10559,49330].im3_Stroma_32	805	120924 p9huP98-8 #07 TMA 16 Cdj_Core[1,12,C]_[10559,49330].im3_Stroma_region32_object805_187688	7	Cluster 7 (Indeterminate/Other)	10271.1	49769.3	32	19.9	3.7	0.00%	0.84	4.37	2.92	3.934	59.011	0.27	4.056	0.185	2.773	2.056	30.838	0.129	1.933	0.537	8.051	0.027	0.398	0.072	1.085	0.973	14.588	5.143	77.144
120924 p9huP98-8 #07 TMA 16 Cdj_Core[1,12,C]_[10559,49330].im3	TMA16	Stroma	42	120924 p9huP98-8 #07 TMA 16 Cdj_Core[1,12,C]_[10559,49330].im3_Stroma_42	806	120924 p9huP98-8 #07 TMA 16 Cdj_Core[1,12,C]_[10559,49330].im3_Stroma_region42_object806_187689	7	Cluster 7 (Indeterminate/Other)	10608.7	49770.8	42	17.4	11.8	0.00%	0.63	6.04	2.12	5.209	250.033	0.298	14.29	0.069	3.307	0.981	47.094	0.264	12.676	1.07	51.338	0.029	1.37	0.067	3.223	0.66	31.692	5.129	246.2
120924 p9huP98-8 #07 TMA 16 Cdj_Core[1,12,C]_[10559,49330].im3	TMA16	Stroma	42	120924 p9huP98-8 #07 TMA 16 Cdj_Core[1,12,C]_[10559,49330].im3_Stroma_42	808	120924 p9huP98-8 #07 TMA 16 Cdj_Core[1,12,C]_[10559,49330].im3_Stroma_region42_object808_187691	7	Cluster 7 (Indeterminate/Other)	10672.8	49772.3	42	20	6.2	0.00%	0.87	3.38	1.35	4.011	100.287	0.219	5.473	0.138	3.438	1.255	31.387	0.083	2.076	0.983	24.564	0.035	0.887	0.063	1.568	5.31	132.759	7.249	181.226
120924 p9huP98-8 #07 TMA 16 Cdj_Core[1,12,C]_[10559,49330].im3	TMA16	Stroma	42	120924 p9huP98-8 #07 TMA 16 Cdj_Core[1,12,C]_[10559,49330].im3_Stroma_42	809	120924 p9huP98-8 #07 TMA 16 Cdj_Core[1,12,C]_[10559,49330].im3_Stroma_region42_object809_187692	7	Cluster 7 (Indeterminate/Other)	10904.1	49772.3	42	20.7	5.9	0.00%	0.68	3.16	1.16	4.085	98.04	0.289	6.944	0.487	11.699	1.875	45.012	0.422	10.132	0.544	13.051	0.03	0.714	0.071	1.709	0.86	20.631	5.845	140.281
120924 p9huP98-8 #07 TMA 16 Cdj_Core[1,12,C]_[10559,49330].im3	TMA16	Stroma	42	120924 p9huP98-8 #07 TMA 16 Cdj_Core[1,12,C]_[10559,49330].im3_Stroma_42	810	120924 p9huP98-8 #07 TMA 16 Cdj_Core[1,12,C]_[10559,49330].im3_Stroma_region42_object810_187693	7	Cluster 7 (Indeterminate/Other)	10945.8	49772.3	42	25.6	3	0.00%	1.05	2.26	1.19	3.778	45.341	0.326	3.911	0.202	2.419	2.529	30.35	0.1	1.197	1.035	12.426	0.028	0.333	0.046	0.553	2.565	30.776	5.993	71.915
120924 p9huP98-8 #07 TMA 16 Cdj_Core[1,12,C]_[10559,49330].im3	TMA16	Stroma	42	120924 p9huP98-8 #07 TMA 16 Cdj_Core[1,12,C]_[10559,49330].im3_Stroma_42	811	120924 p9huP98-8 #07 TMA 16 Cdj_Core[1,12,C]_[10559,49330].im3_Stroma_region42_object811_187694	7	Cluster 7 (Indeterminate/Other)	10668.3	49775.7	42	20.8	10.8	0.00%	0.66	3.97	1	4.308	189.556	0.247	10.853	0.083	3.652	1.451	63.824	0.074	3.239	0.726	31.953	0.047	2.069	0.065	2.85	4.752	209.1	7.253	319.117
120924 p9huP98-8 #07 TMA 16 Cdj_Core[1,12,C]_[10559,49330].im3	TMA16	Stroma	42	120924 p9huP98-8 #07 TMA 16 Cdj_Core[1,12,C]_[10559,49330].im3_Stroma_42	812	120924 p9huP98-8 #07 TMA 16 Cdj_Core[1,12,C]_[10559,49330].im3_Stroma_region42_object812_187695	6	Cluster 6 (SYP-high)	10928.5	49779.2	42	21.2	43.6	0.01%	0.48	11.62	2.01	6.472	1145.51	0.421	74.502	0.458	81.036	2.24	396.468	0.155	27.4	1.733	306.793	0.028	4.984	0.083	14.752	0.549	97.144	6.677	1181.75
120924 p9huP98-8 #07 TMA 16 Cdj_Core[1,12,C]_[10559,49330].im3	TMA16	Stroma	42	120924 p9huP98-8 #07 TMA 16 Cdj_Core[1,12,C]_[10559,49330].im3_Stroma_42	813	120924 p9huP98-8 #07 TMA 16 Cdj_Core[1,12,C]_[10559,49330].im3_Stroma_region42_object813_187696	7	Cluster 7 (Indeterminate/Other)	10649.5	49778.7	42	32.4	17.7	0.00%	0.49	7.52	1.87	4.657	335.274	0.146	10.526	0.125	9.007	1.517	109.23	0.074	5.331	1.184	85.219	0.051	3.691	0.077	5.508	7.24	521.303	7.919	570.133
120924 p9huP98-8 #07 TMA 16 Cdj_Core[1,12,C]_[10559,49330].im3	TMA16	Stroma	42	120924 p9huP98-8 #07 TMA 16 Cdj_Core[1,12,C]_[10559,49330].im3_Stroma_42	814	120924 p9huP98-8 #07 TMA 16 Cdj_Core[1,12,C]_[10559,49330].im3_Stroma_region42_object814_187697	7	Cluster 7 (Indeterminate/Other)	10663.9	49780.2	42	20.9	23.4	0.00%	0.52	6.26	1.16	4.783	454.422	0.247	23.439	0.076	7.252	1.502	142.705	0.1	9.479	0.96	91.164	0.038	3.577	0.065	6.178	2.27	215.654	6.434	611.236
120924 p9huP98-8 #07 TMA 16 Cdj_Core[1,12,C]_[10559,49330].im3	TMA16	Stroma	32	120924 p9huP98-8 #07 TMA 16 Cdj_Core[1,12,C]_[10559,49330].im3_Stroma_32	815	120924 p9huP98-8 #07 TMA 16 Cdj_Core[1,12,C]_[10559,49330].im3_Stroma_region32_object815_187698	7	Cluster 7 (Indeterminate/Other)	10224	49779.7	32	15.8	3.7	0.00%	0.96	2.95	1.55	3.812	57.183	0.065	0.968	0.052	0.775	2.464	36.956	0.003	0.043	1.174	17.608	0.03	0.456	0.067	1.005	8.826	132.384	7.845	117.673
120924 p9huP98-8 #07 TMA 16 Cdj_Core[1,12,C]_[10559,49330].im3	TMA16	Stroma	42	120924 p9huP98-8 #07 TMA 16 Cdj_Core[1,12,C]_[10559,49330].im3_Stroma_42	816	120924 p9huP98-8 #07 TMA 16 Cdj_Core[1,12,C]_[10559,49330].im3_Stroma_region42_object816_187699	7	Cluster 7 (Indeterminate/Other)	10936.4	49785.7	42	21.8	6.2	0.00%	0.79	3.48	1.4	6.123	153.076	0.459	11.479	0.365	9.12	1.716	42.907	0.007	0.18	0.788	19.703	0.027	0.677	0.042	1.04	0.435	10.877	4.744	118.594
120924 p9huP98-8 #07 TMA 16 Cdj_Core[1,12,C]_[10559,49330].im3	TMA16	Stroma	42	120924 p9huP98-8 #07 TMA 16 Cdj_Core[1,12,C]_[10559,49330].im3_Stroma_42	817	120924 p9huP98-8 #07 TMA 16 Cdj_Core[1,12,C]_[10559,49330].im3_Stroma_region42_object817_187700	7	Cluster 7 (Indeterminate/Other)	10446.9	49787.6	42	22.7	3.7	0.00%	0.84	4.07	1.95	3.873	58.096	0.274	4.109	0.215	3.231	0.743	11.149	0.166	2.485	0.528	7.92	0.01	0.145	0.09	1.356	3.411	51.166	5.4	81.003
120924 p9huP98-8 #07 TMA 16 Cdj_Core[1,12,C]_[10559,49330].im3	TMA16	Stroma	42	120924 p9huP98-8 #07 TMA 16 Cdj_Core[1,12,C]_[10559,49330].im3_Stroma_42	818	120924 p9huP98-8 #07 TMA 16 Cdj_Core[1,12,C]_[10559,49330].im3_Stroma_region42_object818_187701	7	Cluster 7 (Indeterminate/Other)	10461.8	49788.1	42	29.5	2.7	0.00%	1.14	1.99	1	4.328	47.609	0.329	3.624	0.361	3.976	1.411	15.52	0.067	0.732	0.438	4.813	0.01	0.111	0.05	0.553	6.72	73.924	7.732	85.048
120924 p9huP98-8 #07 TMA 16 Cdj_Core[1,12,C]_[10559,49330].im3	TMA16	Stroma	42	120924 p9huP98-8 #07 TMA 16 Cdj_Core[1,12,C]_[10559,49330].im3_Stroma_42	819	120924 p9huP98-8 #07 TMA 16 Cdj_Core[1,12,C]_[10559,49330].im3_Stroma_region42_object819_187702	7	Cluster 7 (Indeterminate/Other)	10624.1	49790.1	42	33.4	6.2	0.00%	0.5	6.09	3.02	4.054	101.354	0.307	7.663	0.303	7.581	1.106	27.656	0.135	3.368	0.446	11.147	0.026	0.656	0.059	1.48	2.39	59.754	5.19	129.759
120924 p9huP98-8 #07 TMA 16 Cdj_Core[1,12,C]_[10559,49330].im3	TMA16	Stroma	42	120924 p9huP98-8 #07 TMA 16 Cdj_Core[1,12,C]_[10559,49330].im3_Stroma_42	820	120924 p9huP98-8 #07 TMA 16 Cdj_Core[1,12,C]_[10559,49330].im3_Stroma_region42_object820_187703	7	Cluster 7 (Indeterminate/Other)	10938.4	49790.6	42	20.3	7.6	0.00%	0.8	3.48	1.17	4.805	148.965	0.34	10.555	0.157	4.881	1.657	51.365	0.052	1.602	1.277	39.574	0.018	0.545	0.09	2.778	0.487	15.11	4.257	131.968
120924 p9huP98-8 #07 TMA 16 Cdj_Core[1,12,C]_[10559,49330].im3	TMA16	Stroma	42	120924 p9huP98-8 #07 TMA 16 Cdj_Core[1,12,C]_[10559,49330].im3_Stroma_42	821	120924 p9huP98-8 #07 TMA 16 Cdj_Core[1,12,C]_[10559,49330].im3_Stroma_region42_object821_187704	7	Cluster 7 (Indeterminate/Other)	10501.5	49792.6	42	4.5	2.7	0.00%	1.14	2.98	1.98	3.783	41.608	0.219	2.406	0.015	0.162	0.844	9.286	0	0	0.614	6.754	0.016	0.179	0.062	0.687	0.774	8.512	3.082	33.897
120924 p9huP98-8 #07 TMA 16 Cdj_Core[1,12,C]_[10559,49330].im3	TMA16	Stroma	unassigned	120924 p9huP98-8 #07 TMA 16 Cdj_Core[1,12,C]_[10559,49330].im3_Stroma_unassigned	822	120924 p9huP98-8 #07 TMA 16 Cdj_Core[1,12,C]_[10559,49330].im3_Stroma_regionNA_object822_187705	7	Cluster 7 (Indeterminate/Other)	10885.8	49793.6		0.5	3	0.00%	1.25	1.99	1	5.132	61.578	0.418	5.013	0.132	1.58	1.068	12.816	0	0	0.468	5.615	0.041	0.487	0.062	0.74	0.814	9.773	4.473	53.676
120924 p9huP98-8 #07 TMA 16 Cdj_Core[1,12,C]_[10559,49330].im3	TMA16	Stroma	42	120924 p9huP98-8 #07 TMA 16 Cdj_Core[1,12,C]_[10559,49330].im3_Stroma_42	823	120924 p9huP98-8 #07 TMA 16 Cdj_Core[1,12,C]_[10559,49330].im3_Stroma_region42_object823_187706	7	Cluster 7 (Indeterminate/Other)	10458.8	49797.1	42	24.7	24.4	0.00%	0.41	9.22	2.31	5.777	571.918	0.768	75.995	0.211	20.886	1.205	119.338	0.076	7.564	1.338	132.453	0.02	1.995	0.069	6.843	3.203	317.049	7.949	786.914
120924 p9huP98-8 #07 TMA 16 Cdj_Core[1,12,C]_[10559,49330].im3	TMA16	Stroma	32	120924 p9huP98-8 #07 TMA 16 Cdj_Core[1,12,C]_[10559,49330].im3_Stroma_32	824	120924 p9huP98-8 #07 TMA 16 Cdj_Core[1,12,C]_[10559,49330].im3_Stroma_region32_object824_187707	7	Cluster 7 (Indeterminate/Other)	10254.8	49800.1	32	5	5.2	0.00%	0.91	2.99	1.2	4.032	84.664	0.353	7.404	0.06	1.255	1.277	26.807	0.075	1.584	0.293	6.156	0.015	0.307	0.069	1.447	0.641	13.462	3.59	75.392
120924 p9huP98-8 #07 TMA 16 Cdj_Core[1,12,C]_[10559,49330].im3	TMA16	Stroma	42	120924 p9huP98-8 #07 TMA 16 Cdj_Core[1,12,C]_[10559,49330].im3_Stroma_42	825	120924 p9huP98-8 #07 TMA 16 Cdj_Core[1,12,C]_[10559,49330].im3_Stroma_region42_object825_187708	7	Cluster 7 (Indeterminate/Other)	10761.2	49808	42	2.7	15	0.00%	0.24	10.43	3.48	3.902	238.047	0.146	8.933	0.214	13.081	1.401	85.461	0.021	1.257	0.861	52.51	0.042	2.573	0.073	4.443	4.331	264.17	6.278	382.934
120924 p9huP98-8 #07 TMA 16 Cdj_Core[1,12,C]_[10559,49330].im3	TMA16	Stroma	42	120924 p9huP98-8 #07 TMA 16 Cdj_Core[1,12,C]_[10559,49330].im3_Stroma_42	826	120924 p9huP98-8 #07 TMA 16 Cdj_Core[1,12,C]_[10559,49330].im3_Stroma_region42_object826_187709	3	Cluster 3 (SYP+ non-neuronal)	10926.5	49805.5	42	5.5	4.4	0.00%	0.88	2.98	1.49	4.061	73.09	0.23	4.148	0.028	0.511	3.786	68.143	0.067	1.203	0.868	15.625	0.031	0.563	0.084	1.52	0.735	13.236	5.154	92.777
120924 p9huP98-8 #07 TMA 16 Cdj_Core[1,12,C]_[10559,49330].im3	TMA16	Stroma	42	120924 p9huP98-8 #07 TMA 16 Cdj_Core[1,12,C]_[10559,49330].im3_Stroma_42	827	120924 p9huP98-8 #07 TMA 16 Cdj_Core[1,12,C]_[10559,49330].im3_Stroma_region42_object827_187710	7	Cluster 7 (Indeterminate/Other)	10643.5	49807.5	42	14.3	29.6	0.00%	0.45	11.21	2.89	5.601	672.171	0.2	24.032	0.073	8.8	1.192	143.026	0.178	21.395	0.91	109.177	0.041	4.925	0.078	9.308	4.374	524.891	7.303	876.396
120924 p9huP98-8 #07 TMA 16 Cdj_Core[1,12,C]_[10559,49330].im3	TMA16	Stroma	42	120924 p9huP98-8 #07 TMA 16 Cdj_Core[1,12,C]_[10559,49330].im3_Stroma_42	828	120924 p9huP98-8 #07 TMA 16 Cdj_Core[1,12,C]_[10559,49330].im3_Stroma_region42_object828_187711	7	Cluster 7 (Indeterminate/Other)	10622.1	49810.5	42	19.5	5.2	0.00%	0.91	2.98	1.2	4.198	88.158	0.26	5.459	0.384	8.067	0.999	20.972	0.032	0.667	0.835	17.545	0.024	0.498	0.075	1.565	0.844	17.715	5.514	115.798
120924 p9huP98-8 #07 TMA 16 Cdj_Core[1,12,C]_[10559,49330].im3	TMA16	Stroma	42	120924 p9huP98-8 #07 TMA 16 Cdj_Core[1,12,C]_[10559,49330].im3_Stroma_42	829	120924 p9huP98-8 #07 TMA 16 Cdj_Core[1,12,C]_[10559,49330].im3_Stroma_region42_object829_187712	7	Cluster 7 (Indeterminate/Other)	10606.8	49814.9	42	25.3	10.4	0.00%	0.31	8.75	4.05	4.036	169.513	0.227	9.526	0.019	0.812	0.782	32.862	0.102	4.285	0.924	38.807	0.039	1.656	0.054	2.251	2.174	91.298	4.792	201.264
120924 p9huP98-8 #07 TMA 16 Cdj_Core[1,12,C]_[10559,49330].im3	TMA16	Stroma	42	120924 p9huP98-8 #07 TMA 16 Cdj_Core[1,12,C]_[10559,49330].im3_Stroma_42	830	120924 p9huP98-8 #07 TMA 16 Cdj_Core[1,12,C]_[10559,49330].im3_Stroma_region42_object830_187713	7	Cluster 7 (Indeterminate/Other)	10421.1	49820.4	42	15.3	11.3	0.00%	0.64	5.56	1.8	4.478	205.993	0.343	15.765	0.073	3.34	0.871	40.072	0.131	6.019	0.831	38.212	0.016	0.719	0.065	2.995	2.988	137.44	5.668	260.737
120924 p9huP98-8 #07 TMA 16 Cdj_Core[1,12,C]_[10559,49330].im3	TMA16	Stroma	42	120924 p9huP98-8 #07 TMA 16 Cdj_Core[1,12,C]_[10559,49330].im3_Stroma_42	831	120924 p9huP98-8 #07 TMA 16 Cdj_Core[1,12,C]_[10559,49330].im3_Stroma_region42_object831_187714	7	Cluster 7 (Indeterminate/Other)	10596.8	49828.8	42	19.9	4.4	0.00%	0.7	3.21	1.42	3.877	69.793	0.093	1.677	0.104	1.865	1.61	28.986	0.003	0.051	0.612	11.022	0.034	0.615	0.05	0.907	7.019	126.334	7.641	137.538
120924 p9huP98-8 #07 TMA 16 Cdj_Core[1,12,C]_[10559,49330].im3	TMA16	Stroma	42	120924 p9huP98-8 #07 TMA 16 Cdj_Core[1,12,C]_[10559,49330].im3_Stroma_42	832	120924 p9huP98-8 #07 TMA 16 Cdj_Core[1,12,C]_[10559,49330].im3_Stroma_region42_object832_187715	7	Cluster 7 (Indeterminate/Other)	10435.5	49832.8	42	10.2	24.4	0.00%	0.25	12.82	3.76	4.105	406.411	0.365	36.15	0.163	16.163	1.187	117.548	0.109	10.83	0.724	71.673	0.019	1.833	0.069	6.848	0.767	75.941	5.307	525.37
120924 p9huP98-8 #07 TMA 16 Cdj_Core[1,12,C]_[10559,49330].im3	TMA16	Stroma	42	120924 p9huP98-8 #07 TMA 16 Cdj_Core[1,12,C]_[10559,49330].im3_Stroma_42	833	120924 p9huP98-8 #07 TMA 16 Cdj_Core[1,12,C]_[10559,49330].im3_Stroma_region42_object833_187716	7	Cluster 7 (Indeterminate/Other)	10761.2	49855.7	42	19	114.1	0.02%	0.22	15.91	1.23	4.83	2236.3	0.256	118.413	0.242	111.983	1.795	830.925	0.206	95.295	1.08	499.815	0.034	15.586	0.082	37.747	2.444	1131.37	6.906	3197.51
120924 p9huP98-8 #07 TMA 16 Cdj_Core[1,12,C]_[10559,49330].im3	TMA16	Stroma	42	120924 p9huP98-8 #07 TMA 16 Cdj_Core[1,12,C]_[10559,49330].im3_Stroma_42	834	120924 p9huP98-8 #07 TMA 16 Cdj_Core[1,12,C]_[10559,49330].im3_Stroma_region42_object834_187717	7	Cluster 7 (Indeterminate/Other)	10551.6	49858.6	42	10	34.3	0.01%	0.31	12.13	2.94	4.588	637.749	0.233	32.326	0.051	7.139	0.939	130.517	0.03	4.231	0.984	136.788	0.014	1.943	0.088	12.269	4.071	565.895	5.971	829.9
120924 p9huP98-8 #07 TMA 16 Cdj_Core[1,12,C]_[10559,49330].im3	TMA16	Stroma	42	120924 p9huP98-8 #07 TMA 16 Cdj_Core[1,12,C]_[10559,49330].im3_Stroma_42	835	120924 p9huP98-8 #07 TMA 16 Cdj_Core[1,12,C]_[10559,49330].im3_Stroma_region42_object835_187718	6	Cluster 6 (SYP-high)	10791.4	49871.5	42	13	72.2	0.01%	0.58	12.44	1.56	7.495	2196.07	0.256	75.15	0.239	70.14	1.395	408.621	0.158	46.2	2	586.034	0.041	12.04	0.113	33.121	2.698	790.422	8.994	2635.18
120924 p9huP98-8 #07 TMA 16 Cdj_Core[1,12,C]_[10559,49330].im3	TMA16	Stroma	42	120924 p9huP98-8 #07 TMA 16 Cdj_Core[1,12,C]_[10559,49330].im3_Stroma_42	836	120924 p9huP98-8 #07 TMA 16 Cdj_Core[1,12,C]_[10559,49330].im3_Stroma_region42_object836_187719	7	Cluster 7 (Indeterminate/Other)	10773.6	49869.1	42	20.4	9.9	0.00%	0.69	4.36	1.32	4.259	170.362	0.262	10.474	0.175	7.018	1.592	63.699	0.05	2	0.831	33.23	0.026	1.044	0.062	2.474	0.62	24.815	4.812	192.48
120924 p9huP98-8 #07 TMA 16 Cdj_Core[1,12,C]_[10559,49330].im3	TMA16	Stroma	42	120924 p9huP98-8 #07 TMA 16 Cdj_Core[1,12,C]_[10559,49330].im3_Stroma_42	837	120924 p9huP98-8 #07 TMA 16 Cdj_Core[1,12,C]_[10559,49330].im3_Stroma_region42_object837_187720	7	Cluster 7 (Indeterminate/Other)	10743.8	49876	42	21.6	5.7	0.00%	0.55	5.84	3.3	3.877	89.16	0.222	5.111	0.134	3.08	1.258	28.924	0.243	5.59	0.837	19.243	0.028	0.636	0.099	2.275	0.827	19.021	4.985	114.651
120924 p9huP98-8 #07 TMA 16 Cdj_Core[1,12,C]_[10559,49330].im3	TMA16	Stroma	42	120924 p9huP98-8 #07 TMA 16 Cdj_Core[1,12,C]_[10559,49330].im3_Stroma_42	838	120924 p9huP98-8 #07 TMA 16 Cdj_Core[1,12,C]_[10559,49330].im3_Stroma_region42_object838_187721	7	Cluster 7 (Indeterminate/Other)	10744.8	49884.5	42	28.2	4.7	0.00%	0.83	3.48	1.82	4.22	80.185	0.417	7.925	0.121	2.29	1.884	35.793	0.113	2.146	0.836	15.875	0.026	0.501	0.054	1.035	2.128	40.441	6.082	115.561
120924 p9huP98-8 #07 TMA 16 Cdj_Core[1,12,C]_[10559,49330].im3	TMA16	Stroma	42	120924 p9huP98-8 #07 TMA 16 Cdj_Core[1,12,C]_[10559,49330].im3_Stroma_42	839	120924 p9huP98-8 #07 TMA 16 Cdj_Core[1,12,C]_[10559,49330].im3_Stroma_region42_object839_187722	7	Cluster 7 (Indeterminate/Other)	10739.8	49896.4	42	24.6	64.1	0.01%	0.34	16.19	2.8	4.729	1229.53	0.363	94.375	0.217	56.451	1.312	341.102	0.17	44.264	0.952	247.404	0.035	8.971	0.069	18.03	3.289	855.211	7.156	1860.66
120924 p9huP98-8 #07 TMA 16 Cdj_Core[1,12,C]_[10559,49330].im3	TMA16	Stroma	42	120924 p9huP98-8 #07 TMA 16 Cdj_Core[1,12,C]_[10559,49330].im3_Stroma_42	840	120924 p9huP98-8 #07 TMA 16 Cdj_Core[1,12,C]_[10559,49330].im3_Stroma_region42_object840_187723	7	Cluster 7 (Indeterminate/Other)	10765.6	49890.9	42	18.8	4.7	0.00%	0.93	2.98	1.5	5.466	103.848	0.442	8.396	0.889	16.893	1.323	25.136	0.046	0.879	0.829	15.747	0.023	0.43	0.073	1.392	0.525	9.967	4.983	94.68
120924 p9huP98-8 #07 TMA 16 Cdj_Core[1,12,C]_[10559,49330].im3	TMA16	Stroma	42	120924 p9huP98-8 #07 TMA 16 Cdj_Core[1,12,C]_[10559,49330].im3_Stroma_42	841	120924 p9huP98-8 #07 TMA 16 Cdj_Core[1,12,C]_[10559,49330].im3_Stroma_region42_object841_187724	3	Cluster 3 (SYP+ non-neuronal)	10779.5	49895.4	42	10.4	5.4	0.00%	0.85	3.52	1.53	4.735	104.168	0.487	10.724	0.898	19.765	2.916	64.152	0.095	2.098	0.825	18.144	0.035	0.777	0.045	0.989	0.612	13.461	6.141	135.109
120924 p9huP98-8 #07 TMA 16 Cdj_Core[1,12,C]_[10559,49330].im3	TMA16	Stroma	42	120924 p9huP98-8 #07 TMA 16 Cdj_Core[1,12,C]_[10559,49330].im3_Stroma_42	842	120924 p9huP98-8 #07 TMA 16 Cdj_Core[1,12,C]_[10559,49330].im3_Stroma_region42_object842_187725	6	Cluster 6 (SYP-high)	10730.4	49920.7	42		5.7	0.00%	0.72	3.5	1.17	4.139	95.2	0.234	5.372	0.078	1.796	1.109	25.514	0	0	0.109	2.497	0.035	0.814	0.159	3.658	0.572	13.161	4.263	98.048
120924 p9huP98-8 #07 TMA 16 Cdj_Core[1,12,C]_[10559,49330].im3	TMA16	Stroma	42	120924 p9huP98-8 #07 TMA 16 Cdj_Core[1,12,C]_[10559,49330].im3_Stroma_42	843	120924 p9huP98-8 #07 TMA 16 Cdj_Core[1,12,C]_[10559,49330].im3_Stroma_region42_object843_187726	7	Cluster 7 (Indeterminate/Other)	10685.2	49924.7	42		7.4	0.00%	0.48	5.76	2.15	3.834	115.008	0.117	3.518	0.152	4.549	1.437	43.112	0.028	0.841	0.632	18.97	0.056	1.665	0.046	1.384	4.514	135.415	6.378	191.348
120924 p9huP98-8 #07 TMA 16 Cdj_Core[1,12,E]_[13736,49489].im3	TMA16	Stroma	8	120924 p9huP98-8 #07 TMA 16 Cdj_Core[1,12,E]_[13736,49489].im3_Stroma_8	1	120924 p9huP98-8 #07 TMA 16 Cdj_Core[1,12,E]_[13736,49489].im3_Stroma_region8_object1_187737	2	Cluster 2 (TH-mid)	13636.7	49149.2	8	13.6	54.5	0.01%	0.27	11.03	1.47	6.533	1443.68	1.429	315.833	0.052	11.426	4.422	977.344	2.326	514.153	2.796	618.012	0.025	5.548	0.071	15.63	5.702	1260.12	21.302	4707.8
120924 p9huP98-8 #07 TMA 16 Cdj_Core[1,12,E]_[13736,49489].im3	TMA16	Stroma	8	120924 p9huP98-8 #07 TMA 16 Cdj_Core[1,12,E]_[13736,49489].im3_Stroma_8	7	120924 p9huP98-8 #07 TMA 16 Cdj_Core[1,12,E]_[13736,49489].im3_Stroma_region8_object7_187743	3	Cluster 3 (SYP+ non-neuronal)	14050.3	49220.2	8	7.7	4.7	0.00%	0.83	3.17	1.39	4.194	79.68	0.215	4.079	0	0	2.471	46.952	0	0	0.969	18.417	0.171	3.257	0	0	6.093	115.765	15.07	286.323
120924 p9huP98-8 #07 TMA 16 Cdj_Core[1,12,E]_[13736,49489].im3	TMA16	Stroma	8	120924 p9huP98-8 #07 TMA 16 Cdj_Core[1,12,E]_[13736,49489].im3_Stroma_8	9	120924 p9huP98-8 #07 TMA 16 Cdj_Core[1,12,E]_[13736,49489].im3_Stroma_region8_object9_187745	3	Cluster 3 (SYP+ non-neuronal)	13608.9	49230.1	8	44.4	9.6	0.00%	0.48	5.84	2.02	4.312	168.169	0.101	3.956	0.171	6.68	2.971	115.85	0	0	0.91	35.507	0.076	2.973	0.036	1.392	1.369	53.398	9.455	368.726
120924 p9huP98-8 #07 TMA 16 Cdj_Core[1,12,E]_[13736,49489].im3	TMA16	Stroma	8	120924 p9huP98-8 #07 TMA 16 Cdj_Core[1,12,E]_[13736,49489].im3_Stroma_8	10	120924 p9huP98-8 #07 TMA 16 Cdj_Core[1,12,E]_[13736,49489].im3_Stroma_region8_object10_187746	3	Cluster 3 (SYP+ non-neuronal)	14033.4	49239.1	8	14.9	30.1	0.01%	0.35	9.69	1.93	4.7	573.354	0.073	8.963	0.169	20.59	4.787	584.035	0	0	0.626	76.426	0.224	27.289	0.003	0.351	1.474	179.77	16.061	1959.43
120924 p9huP98-8 #07 TMA 16 Cdj_Core[1,12,E]_[13736,49489].im3	TMA16	Stroma	8	120924 p9huP98-8 #07 TMA 16 Cdj_Core[1,12,E]_[13736,49489].im3_Stroma_8	12	120924 p9huP98-8 #07 TMA 16 Cdj_Core[1,12,E]_[13736,49489].im3_Stroma_region8_object12_187748	1	Cluster 1 (VGLUT1+/SP+)	14145.1	49268.9	8	13.5	118.3	0.02%	0.35	21.95	2.5	9.479	4550.03	0.364	174.605	1.506	723.022	10.441	5011.91	0.014	6.665	2.853	1369.25	0.129	61.843	0.077	36.856	2.921	1402.22	16.078	7717.41
120924 p9huP98-8 #07 TMA 16 Cdj_Core[1,12,E]_[13736,49489].im3	TMA16	Stroma	8	120924 p9huP98-8 #07 TMA 16 Cdj_Core[1,12,E]_[13736,49489].im3_Stroma_8	13	120924 p9huP98-8 #07 TMA 16 Cdj_Core[1,12,E]_[13736,49489].im3_Stroma_region8_object13_187749	1	Cluster 1 (VGLUT1+/SP+)	14122.3	49275.8	8	22	132.6	0.02%	0.21	22.74	1.8	6.778	3646.35	0.187	100.82	0.806	433.486	8.413	4525.98	0	0.168	1.362	732.733	0.18	96.757	0.019	10.334	1.135	610.581	11.857	6379.27
120924 p9huP98-8 #07 TMA 16 Cdj_Core[1,12,E]_[13736,49489].im3	TMA16	Stroma	8	120924 p9huP98-8 #07 TMA 16 Cdj_Core[1,12,E]_[13736,49489].im3_Stroma_8	15	120924 p9huP98-8 #07 TMA 16 Cdj_Core[1,12,E]_[13736,49489].im3_Stroma_region8_object15_187751	7	Cluster 7 (Indeterminate/Other)	14141.1	49275.3	8	21.1	3	0.00%	1.05	3.01	1.57	4.013	48.153	0	0	0.106	1.272	2.463	29.556	0	0	0.833	10	0.09	1.076	0.003	0.039	1.94	23.281	10.417	125.001
120924 p9huP98-8 #07 TMA 16 Cdj_Core[1,12,E]_[13736,49489].im3	TMA16	Stroma	8	120924 p9huP98-8 #07 TMA 16 Cdj_Core[1,12,E]_[13736,49489].im3_Stroma_8	16	120924 p9huP98-8 #07 TMA 16 Cdj_Core[1,12,E]_[13736,49489].im3_Stroma_region8_object16_187752	3	Cluster 3 (SYP+ non-neuronal)	14145.6	49277.8	8	21.2	9.4	0.00%	0.66	4.27	1.35	4.45	169.108	0.068	2.567	0.051	1.939	3.278	124.571	0	0	0.876	33.272	0.092	3.479	0.004	0.134	2.178	82.775	11.646	442.561
120924 p9huP98-8 #07 TMA 16 Cdj_Core[1,12,E]_[13736,49489].im3	TMA16	Stroma	8	120924 p9huP98-8 #07 TMA 16 Cdj_Core[1,12,E]_[13736,49489].im3_Stroma_8	18	120924 p9huP98-8 #07 TMA 16 Cdj_Core[1,12,E]_[13736,49489].im3_Stroma_region8_object18_187754	1	Cluster 1 (VGLUT1+/SP+)	14152	49285.7	8	22.3	2.5	0.00%	1.26	2.25	1.44	4.162	41.618	0.029	0.289	0.573	5.728	7.379	73.787	0	0	0.829	8.291	0.189	1.893	0	0	3.219	32.195	19.403	194.029
120924 p9huP98-8 #07 TMA 16 Cdj_Core[1,12,E]_[13736,49489].im3	TMA16	Stroma	8	120924 p9huP98-8 #07 TMA 16 Cdj_Core[1,12,E]_[13736,49489].im3_Stroma_8	19	120924 p9huP98-8 #07 TMA 16 Cdj_Core[1,12,E]_[13736,49489].im3_Stroma_region8_object19_187755	3	Cluster 3 (SYP+ non-neuronal)	13981.3	49289.7	8	10.9	13.8	0.00%	0.32	7.03	1.9	4.204	235.406	0.199	11.13	0.102	5.693	5.158	288.823	0.003	0.151	1.142	63.933	0.18	10.082	0.004	0.215	3.732	208.964	12.444	696.873
120924 p9huP98-8 #07 TMA 16 Cdj_Core[1,12,E]_[13736,49489].im3	TMA16	Stroma	8	120924 p9huP98-8 #07 TMA 16 Cdj_Core[1,12,E]_[13736,49489].im3_Stroma_8	20	120924 p9huP98-8 #07 TMA 16 Cdj_Core[1,12,E]_[13736,49489].im3_Stroma_region8_object20_187756	1	Cluster 1 (VGLUT1+/SP+)	14120.8	49288.7	8	35	10.6	0.00%	0.6	5.92	2.04	4.426	190.314	0.047	2.018	0.513	22.065	11.027	474.142	0	0	0.611	26.278	0.301	12.935	0.002	0.074	1.88	80.84	13.783	592.656
120924 p9huP98-8 #07 TMA 16 Cdj_Core[1,12,E]_[13736,49489].im3	TMA16	Stroma	8	120924 p9huP98-8 #07 TMA 16 Cdj_Core[1,12,E]_[13736,49489].im3_Stroma_8	21	120924 p9huP98-8 #07 TMA 16 Cdj_Core[1,12,E]_[13736,49489].im3_Stroma_region8_object21_187757	1	Cluster 1 (VGLUT1+/SP+)	14194.7	49302.6	8	23.3	57.4	0.01%	0.14	19.23	2.29	4.401	1025.41	0.253	59.028	1.226	285.709	8.191	1908.51	0.001	0.349	1.271	296.087	0.172	40.021	0.022	5.204	5.013	1168.1	15.516	3615.31
120924 p9huP98-8 #07 TMA 16 Cdj_Core[1,12,E]_[13736,49489].im3	TMA16	Stroma	8	120924 p9huP98-8 #07 TMA 16 Cdj_Core[1,12,E]_[13736,49489].im3_Stroma_8	24	120924 p9huP98-8 #07 TMA 16 Cdj_Core[1,12,E]_[13736,49489].im3_Stroma_region8_object24_187760	3	Cluster 3 (SYP+ non-neuronal)	13446.6	49310.1	8	22.2	181.2	0.03%	0.29	24.23	1.76	9.065	6662.8	0.504	370.249	0.019	13.795	3.718	2732.52	0.077	56.817	1.008	741.002	0.102	74.842	0.019	14.329	1.878	1380.14	14.521	10672.8
120924 p9huP98-8 #07 TMA 16 Cdj_Core[1,12,E]_[13736,49489].im3	TMA16	Stroma	8	120924 p9huP98-8 #07 TMA 16 Cdj_Core[1,12,E]_[13736,49489].im3_Stroma_8	25	120924 p9huP98-8 #07 TMA 16 Cdj_Core[1,12,E]_[13736,49489].im3_Stroma_region8_object25_187761	3	Cluster 3 (SYP+ non-neuronal)	14177.4	49305.1	8	23.6	9.1	0.00%	0.36	7.67	3.21	4.326	160.045	0.139	5.151	0.632	23.394	5.676	209.998	0	0	0.592	21.915	0.233	8.633	0.001	0.049	2.59	95.82	13.344	493.741
120924 p9huP98-8 #07 TMA 16 Cdj_Core[1,12,E]_[13736,49489].im3	TMA16	Stroma	8	120924 p9huP98-8 #07 TMA 16 Cdj_Core[1,12,E]_[13736,49489].im3_Stroma_8	26	120924 p9huP98-8 #07 TMA 16 Cdj_Core[1,12,E]_[13736,49489].im3_Stroma_region8_object26_187762	1	Cluster 1 (VGLUT1+/SP+)	13464.9	49307.6	8	7.4	23.7	0.00%	0.24	10.22	2.08	4.509	432.883	0.323	30.987	1.371	131.595	10.353	993.926	0.322	30.935	1.882	180.642	0.179	17.22	0.022	2.138	5.143	493.744	18.848	1809.42
120924 p9huP98-8 #07 TMA 16 Cdj_Core[1,12,E]_[13736,49489].im3	TMA16	Stroma	8	120924 p9huP98-8 #07 TMA 16 Cdj_Core[1,12,E]_[13736,49489].im3_Stroma_8	33	120924 p9huP98-8 #07 TMA 16 Cdj_Core[1,12,E]_[13736,49489].im3_Stroma_region8_object33_187769	1	Cluster 1 (VGLUT1+/SP+)	14219.1	49312.6	8	14.4	38.2	0.01%	0.54	7.62	1.12	5.459	846.183	0.323	50.054	1.256	194.679	8.552	1325.49	0	0	1.566	242.671	0.213	33.016	0.008	1.296	1.583	245.419	12.691	1967.14
120924 p9huP98-8 #07 TMA 16 Cdj_Core[1,12,E]_[13736,49489].im3	TMA16	Stroma	8	120924 p9huP98-8 #07 TMA 16 Cdj_Core[1,12,E]_[13736,49489].im3_Stroma_8	35	120924 p9huP98-8 #07 TMA 16 Cdj_Core[1,12,E]_[13736,49489].im3_Stroma_region8_object35_187771	7	Cluster 7 (Indeterminate/Other)	14192.3	49315	8	34.2	4.7	0.00%	0.93	2.98	1.5	4.346	82.574	0	0	0	0	2.601	49.424	0	0	0.8	15.197	0.087	1.65	0.003	0.048	1.294	24.593	8.881	168.741
120924 p9huP98-8 #07 TMA 16 Cdj_Core[1,12,E]_[13736,49489].im3	TMA16	Stroma	8	120924 p9huP98-8 #07 TMA 16 Cdj_Core[1,12,E]_[13736,49489].im3_Stroma_8	36	120924 p9huP98-8 #07 TMA 16 Cdj_Core[1,12,E]_[13736,49489].im3_Stroma_region8_object36_187772	7	Cluster 7 (Indeterminate/Other)	14195.2	49318	8	35.1	4.7	0.00%	0.83	2.6	1.16	4.466	84.847	0.007	0.13	0.061	1.168	1.616	30.712	0	0	0.126	2.402	0.107	2.033	0	0	1.225	23.273	10.64	202.159
120924 p9huP98-8 #07 TMA 16 Cdj_Core[1,12,E]_[13736,49489].im3	TMA16	Stroma	8	120924 p9huP98-8 #07 TMA 16 Cdj_Core[1,12,E]_[13736,49489].im3_Stroma_8	37	120924 p9huP98-8 #07 TMA 16 Cdj_Core[1,12,E]_[13736,49489].im3_Stroma_region8_object37_187773	2	Cluster 2 (TH-mid)	13474.4	49323	8	4.4	35	0.01%	0.51	9.34	1.76	7.14	1013.88	0.082	11.704	0.004	0.546	5.012	711.675	2.464	349.824	1.782	253.046	0.028	4.042	0.066	9.411	1.319	187.264	18.122	2573.28
120924 p9huP98-8 #07 TMA 16 Cdj_Core[1,12,E]_[13736,49489].im3	TMA16	Stroma	8	120924 p9huP98-8 #07 TMA 16 Cdj_Core[1,12,E]_[13736,49489].im3_Stroma_8	40	120924 p9huP98-8 #07 TMA 16 Cdj_Core[1,12,E]_[13736,49489].im3_Stroma_region8_object40_187776	7	Cluster 7 (Indeterminate/Other)	13573.7	49325	8	21.3	3	0.00%	1.05	2.94	1.82	4.788	57.46	0.022	0.259	0	0	1.001	12.017	0	0	0.514	6.173	0.115	1.382	0.001	0.009	1.638	19.652	10.921	131.053
120924 p9huP98-8 #07 TMA 16 Cdj_Core[1,12,E]_[13736,49489].im3	TMA16	Stroma	8	120924 p9huP98-8 #07 TMA 16 Cdj_Core[1,12,E]_[13736,49489].im3_Stroma_8	41	120924 p9huP98-8 #07 TMA 16 Cdj_Core[1,12,E]_[13736,49489].im3_Stroma_region8_object41_187777	1	Cluster 1 (VGLUT1+/SP+)	14267.2	49327.4	8	13.4	10.1	0.00%	0.5	5.31	1.63	4.135	169.549	0.08	3.292	0.19	7.782	6.45	264.438	0	0	1.233	50.562	0.159	6.532	0.011	0.444	1.58	64.768	12.435	509.847
120924 p9huP98-8 #07 TMA 16 Cdj_Core[1,12,E]_[13736,49489].im3	TMA16	Stroma	8	120924 p9huP98-8 #07 TMA 16 Cdj_Core[1,12,E]_[13736,49489].im3_Stroma_8	42	120924 p9huP98-8 #07 TMA 16 Cdj_Core[1,12,E]_[13736,49489].im3_Stroma_region8_object42_187778	1	Cluster 1 (VGLUT1+/SP+)	14261.8	49328.9	8	16.7	10.8	0.00%	0.3	6.31	1.66	3.858	169.743	0.3	13.216	0.402	17.709	6.925	304.693	0.001	0.06	0.966	42.515	0.166	7.293	0.007	0.31	2.005	88.202	11.985	527.321
120924 p9huP98-8 #07 TMA 16 Cdj_Core[1,12,E]_[13736,49489].im3	TMA16	Stroma	8	120924 p9huP98-8 #07 TMA 16 Cdj_Core[1,12,E]_[13736,49489].im3_Stroma_8	43	120924 p9huP98-8 #07 TMA 16 Cdj_Core[1,12,E]_[13736,49489].im3_Stroma_region8_object43_187779	1	Cluster 1 (VGLUT1+/SP+)	14106.9	49329.9	8	78.1	19.5	0.00%	0.69	6.12	1.4	6.914	546.188	4.153	328.063	0.358	28.32	8.586	678.3	0	0	2.577	203.615	0.193	15.253	0.016	1.238	3.298	260.537	20.271	1601.44
120924 p9huP98-8 #07 TMA 16 Cdj_Core[1,12,E]_[13736,49489].im3	TMA16	Stroma	8	120924 p9huP98-8 #07 TMA 16 Cdj_Core[1,12,E]_[13736,49489].im3_Stroma_8	44	120924 p9huP98-8 #07 TMA 16 Cdj_Core[1,12,E]_[13736,49489].im3_Stroma_region8_object44_187780	2	Cluster 2 (TH-mid)	13476.3	49329.9	8	8	7.9	0.00%	0.83	3.48	1.17	5.522	176.693	0.009	0.302	0	0	2.184	69.88	2.421	77.485	2.454	78.536	0.037	1.171	0.055	1.759	1.435	45.908	17.926	573.647
120924 p9huP98-8 #07 TMA 16 Cdj_Core[1,12,E]_[13736,49489].im3	TMA16	Stroma	8	120924 p9huP98-8 #07 TMA 16 Cdj_Core[1,12,E]_[13736,49489].im3_Stroma_8	45	120924 p9huP98-8 #07 TMA 16 Cdj_Core[1,12,E]_[13736,49489].im3_Stroma_region8_object45_187781	3	Cluster 3 (SYP+ non-neuronal)	13410.8	49331.4	8	26.3	17.3	0.00%	0.52	5.78	1.29	4.453	311.681	0.958	67.042	0.043	2.983	5.578	390.474	0.051	3.59	1.383	96.798	0.125	8.756	0.078	5.476	1.441	100.879	17.171	1201.94
120924 p9huP98-8 #07 TMA 16 Cdj_Core[1,12,E]_[13736,49489].im3	TMA16	Stroma	8	120924 p9huP98-8 #07 TMA 16 Cdj_Core[1,12,E]_[13736,49489].im3_Stroma_8	46	120924 p9huP98-8 #07 TMA 16 Cdj_Core[1,12,E]_[13736,49489].im3_Stroma_region8_object46_187782	3	Cluster 3 (SYP+ non-neuronal)	14186.3	49331.9	8	50.2	2.7	0.00%	1.14	2.48	1.25	3.846	42.301	0	0	0.458	5.036	3.87	42.574	0	0	0.509	5.598	0.123	1.348	0.005	0.054	1.711	18.822	10.065	110.72
120924 p9huP98-8 #07 TMA 16 Cdj_Core[1,12,E]_[13736,49489].im3	TMA16	Stroma	8	120924 p9huP98-8 #07 TMA 16 Cdj_Core[1,12,E]_[13736,49489].im3_Stroma_8	50	120924 p9huP98-8 #07 TMA 16 Cdj_Core[1,12,E]_[13736,49489].im3_Stroma_region8_object50_187785	3	Cluster 3 (SYP+ non-neuronal)	13942.5	49336.9	8	51.1	7.4	0.00%	0.71	3.49	1.17	4.91	147.292	0.358	10.727	0.101	3.031	3.356	100.682	0	0	0.857	25.725	0.232	6.954	0.001	0.023	2.037	61.111	16.287	488.611
120924 p9huP98-8 #07 TMA 16 Cdj_Core[1,12,E]_[13736,49489].im3	TMA16	Stroma	8	120924 p9huP98-8 #07 TMA 16 Cdj_Core[1,12,E]_[13736,49489].im3_Stroma_8	53	120924 p9huP98-8 #07 TMA 16 Cdj_Core[1,12,E]_[13736,49489].im3_Stroma_region8_object53_187788	7	Cluster 7 (Indeterminate/Other)	13566.7	49339.9	8	33.3	3.7	0.00%	0.84	3.8	2.16	3.792	56.877	0.032	0.482	0	0	2.046	30.69	0	0	2.02	30.301	0.046	0.692	0.058	0.864	9.64	144.605	14.978	224.666
120924 p9huP98-8 #07 TMA 16 Cdj_Core[1,12,E]_[13736,49489].im3	TMA16	Stroma	8	120924 p9huP98-8 #07 TMA 16 Cdj_Core[1,12,E]_[13736,49489].im3_Stroma_8	56	120924 p9huP98-8 #07 TMA 16 Cdj_Core[1,12,E]_[13736,49489].im3_Stroma_region8_object56_187791	1	Cluster 1 (VGLUT1+/SP+)	14241.9	49359.2	8	49.6	333	0.06%	0.13	35.71	1.83	5.827	7872.12	0.308	416.42	2.534	3423.79	11.237	15180.8	0.017	22.515	2.765	3735.73	0.082	110.216	0.117	157.455	2.975	4018.72	16.139	21803.6
120924 p9huP98-8 #07 TMA 16 Cdj_Core[1,12,E]_[13736,49489].im3	TMA16	Stroma	8	120924 p9huP98-8 #07 TMA 16 Cdj_Core[1,12,E]_[13736,49489].im3_Stroma_8	57	120924 p9huP98-8 #07 TMA 16 Cdj_Core[1,12,E]_[13736,49489].im3_Stroma_region8_object57_187792	3	Cluster 3 (SYP+ non-neuronal)	14241.4	49344.8	8	35.2	3.5	0.00%	0.9	3.52	2.2	3.96	55.443	0.059	0.828	1.52	21.277	6.138	85.939	0	0	1.206	16.879	0.071	0.989	0.044	0.615	1.309	18.329	8.885	124.384
120924 p9huP98-8 #07 TMA 16 Cdj_Core[1,12,E]_[13736,49489].im3	TMA16	Stroma	8	120924 p9huP98-8 #07 TMA 16 Cdj_Core[1,12,E]_[13736,49489].im3_Stroma_8	62	120924 p9huP98-8 #07 TMA 16 Cdj_Core[1,12,E]_[13736,49489].im3_Stroma_region8_object62_187797	3	Cluster 3 (SYP+ non-neuronal)	14164.5	49354.3	8	74.3	4.2	0.00%	0.95	3.48	2.33	3.855	65.53	0.199	3.389	0.845	14.365	3.408	57.935	0.008	0.139	1.03	17.511	0.022	0.374	0.013	0.219	1.315	22.355	8.201	139.417
120924 p9huP98-8 #07 TMA 16 Cdj_Core[1,12,E]_[13736,49489].im3	TMA16	Stroma	8	120924 p9huP98-8 #07 TMA 16 Cdj_Core[1,12,E]_[13736,49489].im3_Stroma_8	64	120924 p9huP98-8 #07 TMA 16 Cdj_Core[1,12,E]_[13736,49489].im3_Stroma_region8_object64_187799	2	Cluster 2 (TH-mid)	13721.1	49394	8	62.2	727.4	0.13%	0.2	71.55	4.28	12.27	36208.6	0.78	2300.45	0.198	583.923	2.636	7779.55	1.492	4403.27	5.747	16958.8	0.016	48.032	0.12	353.548	3.8	11212.7	21.139	62382.6
120924 p9huP98-8 #07 TMA 16 Cdj_Core[1,12,E]_[13736,49489].im3	TMA16	Stroma	8	120924 p9huP98-8 #07 TMA 16 Cdj_Core[1,12,E]_[13736,49489].im3_Stroma_8	67	120924 p9huP98-8 #07 TMA 16 Cdj_Core[1,12,E]_[13736,49489].im3_Stroma_region8_object67_187802	3	Cluster 3 (SYP+ non-neuronal)	13310	49370.6	8	13.4	3.2	0.00%	1.13	2.98	2	4.7	61.096	5.161	67.098	0.41	5.327	3.661	47.592	0.147	1.907	1.52	19.763	0.02	0.263	0.035	0.454	0.316	4.103	9.454	122.898
120924 p9huP98-8 #07 TMA 16 Cdj_Core[1,12,E]_[13736,49489].im3	TMA16	Stroma	8	120924 p9huP98-8 #07 TMA 16 Cdj_Core[1,12,E]_[13736,49489].im3_Stroma_8	70	120924 p9huP98-8 #07 TMA 16 Cdj_Core[1,12,E]_[13736,49489].im3_Stroma_region8_object70_187805	7	Cluster 7 (Indeterminate/Other)	13405.4	49390.5	8	30.9	120.8	0.02%	0.18	28.13	3.35	6.069	2973.87	1.938	949.455	0.141	69.036	1.074	526.135	0.344	168.318	1.941	951.174	0.038	18.68	0.049	23.89	2.816	1380	12.068	5913.47
120924 p9huP98-8 #07 TMA 16 Cdj_Core[1,12,E]_[13736,49489].im3	TMA16	Stroma	8	120924 p9huP98-8 #07 TMA 16 Cdj_Core[1,12,E]_[13736,49489].im3_Stroma_8	71	120924 p9huP98-8 #07 TMA 16 Cdj_Core[1,12,E]_[13736,49489].im3_Stroma_region8_object71_187806	3	Cluster 3 (SYP+ non-neuronal)	14148.6	49379.6	8	82.4	6.7	0.00%	0.64	5.46	2.75	4.017	108.452	0.164	4.422	0.138	3.718	2.759	74.486	0.004	0.103	0.766	20.694	0.064	1.721	0.009	0.241	1.195	32.26	8.006	216.167
120924 p9huP98-8 #07 TMA 16 Cdj_Core[1,12,E]_[13736,49489].im3	TMA16	Stroma	8	120924 p9huP98-8 #07 TMA 16 Cdj_Core[1,12,E]_[13736,49489].im3_Stroma_8	73	120924 p9huP98-8 #07 TMA 16 Cdj_Core[1,12,E]_[13736,49489].im3_Stroma_region8_object73_187808	3	Cluster 3 (SYP+ non-neuronal)	13920.2	49383.5	8	74.4	9.1	0.00%	0.74	3.99	1.15	4.222	156.214	0.053	1.975	0.054	1.999	4.578	169.368	0	0	0.456	16.89	0.195	7.229	0	0.017	1.652	61.11	12.76	472.118
120924 p9huP98-8 #07 TMA 16 Cdj_Core[1,12,E]_[13736,49489].im3	TMA16	Stroma	8	120924 p9huP98-8 #07 TMA 16 Cdj_Core[1,12,E]_[13736,49489].im3_Stroma_8	74	120924 p9huP98-8 #07 TMA 16 Cdj_Core[1,12,E]_[13736,49489].im3_Stroma_region8_object74_187809	3	Cluster 3 (SYP+ non-neuronal)	13880	49391	8	54.1	4.9	0.00%	0.7	3.65	1.61	4.185	83.701	0.588	11.753	0.095	1.892	4.783	95.668	0	0	0.997	19.949	0.225	4.492	0.021	0.418	2.012	40.237	15.114	302.285
120924 p9huP98-8 #07 TMA 16 Cdj_Core[1,12,E]_[13736,49489].im3	TMA16	Stroma	8	120924 p9huP98-8 #07 TMA 16 Cdj_Core[1,12,E]_[13736,49489].im3_Stroma_8	75	120924 p9huP98-8 #07 TMA 16 Cdj_Core[1,12,E]_[13736,49489].im3_Stroma_region8_object75_187810	7	Cluster 7 (Indeterminate/Other)	14170.9	49399.4	8	59.6	88.2	0.02%	0.29	18.03	2.17	4.66	1668.15	0.024	8.669	0.121	43.258	2.409	862.303	0	0	0.781	279.713	0.093	33.404	0.021	7.414	1.04	372.279	9.865	3531.5
120924 p9huP98-8 #07 TMA 16 Cdj_Core[1,12,E]_[13736,49489].im3	TMA16	Stroma	8	120924 p9huP98-8 #07 TMA 16 Cdj_Core[1,12,E]_[13736,49489].im3_Stroma_8	79	120924 p9huP98-8 #07 TMA 16 Cdj_Core[1,12,E]_[13736,49489].im3_Stroma_region8_object79_187814	6	Cluster 6 (SYP-high)	13414.8	49407.4	8	12.4	144.7	0.03%	0.5	19.88	1.92	11.461	6727.68	1.339	786.032	0.242	142.201	2.587	1518.29	0.714	419.275	3.788	2223.68	0.038	22.443	0.106	62.133	4.178	2452.73	19.938	11703.4
120924 p9huP98-8 #07 TMA 16 Cdj_Core[1,12,E]_[13736,49489].im3	TMA16	Stroma	8	120924 p9huP98-8 #07 TMA 16 Cdj_Core[1,12,E]_[13736,49489].im3_Stroma_8	80	120924 p9huP98-8 #07 TMA 16 Cdj_Core[1,12,E]_[13736,49489].im3_Stroma_region8_object80_187815	1	Cluster 1 (VGLUT1+/SP+)	14206.7	49403.4	8	63.3	20.2	0.00%	0.33	9.97	2.98	5.072	415.877	0.343	28.136	1.068	87.563	20.305	1664.98	0	0	0.266	21.786	0.505	41.45	0	0.007	2.377	194.886	15.059	1234.83
120924 p9huP98-8 #07 TMA 16 Cdj_Core[1,12,E]_[13736,49489].im3	TMA16	Stroma	8	120924 p9huP98-8 #07 TMA 16 Cdj_Core[1,12,E]_[13736,49489].im3_Stroma_8	81	120924 p9huP98-8 #07 TMA 16 Cdj_Core[1,12,E]_[13736,49489].im3_Stroma_region8_object81_187816	7	Cluster 7 (Indeterminate/Other)	14272.7	49401.4	8	36.2	3.9	0.00%	0.89	3.63	2.13	4.245	67.917	0.185	2.963	0.236	3.78	1.001	16.023	0.016	0.258	0.423	6.77	0.028	0.442	0.01	0.157	0.667	10.671	6.479	103.671
120924 p9huP98-8 #07 TMA 16 Cdj_Core[1,12,E]_[13736,49489].im3	TMA16	Stroma	8	120924 p9huP98-8 #07 TMA 16 Cdj_Core[1,12,E]_[13736,49489].im3_Stroma_8	82	120924 p9huP98-8 #07 TMA 16 Cdj_Core[1,12,E]_[13736,49489].im3_Stroma_region8_object82_187817	7	Cluster 7 (Indeterminate/Other)	13405.8	49406.4	8	19.7	8.4	0.00%	0.68	4.47	1.5	4.213	143.257	0.597	20.303	0.198	6.742	1.329	45.173	0.059	2.003	1.211	41.19	0.015	0.513	0.039	1.332	1.037	35.271	7.1	241.398
120924 p9huP98-8 #07 TMA 16 Cdj_Core[1,12,E]_[13736,49489].im3	TMA16	Stroma	8	120924 p9huP98-8 #07 TMA 16 Cdj_Core[1,12,E]_[13736,49489].im3_Stroma_8	83	120924 p9huP98-8 #07 TMA 16 Cdj_Core[1,12,E]_[13736,49489].im3_Stroma_region8_object83_187818	7	Cluster 7 (Indeterminate/Other)	13910.3	49405.9	8	50.5	3.7	0.00%	0.96	2.61	1.37	4.022	60.328	0	0	0.146	2.196	1.989	29.837	0	0	0.548	8.224	0.087	1.311	0.002	0.026	1.056	15.834	9.129	136.936
120924 p9huP98-8 #07 TMA 16 Cdj_Core[1,12,E]_[13736,49489].im3	TMA16	Stroma	8	120924 p9huP98-8 #07 TMA 16 Cdj_Core[1,12,E]_[13736,49489].im3_Stroma_8	84	120924 p9huP98-8 #07 TMA 16 Cdj_Core[1,12,E]_[13736,49489].im3_Stroma_region8_object84_187819	1	Cluster 1 (VGLUT1+/SP+)	14143.6	49406.9	8	58.2	8.1	0.00%	0.66	4.49	1.64	4.656	153.656	0.292	9.648	1.064	35.107	7.012	231.41	0	0	0.559	18.457	0.152	5.032	0.018	0.606	1.076	35.521	7.739	255.387
120924 p9huP98-8 #07 TMA 16 Cdj_Core[1,12,E]_[13736,49489].im3	TMA16	Stroma	8	120924 p9huP98-8 #07 TMA 16 Cdj_Core[1,12,E]_[13736,49489].im3_Stroma_8	85	120924 p9huP98-8 #07 TMA 16 Cdj_Core[1,12,E]_[13736,49489].im3_Stroma_region8_object85_187820	7	Cluster 7 (Indeterminate/Other)	14176.4	49415.3	8	43.7	23.2	0.00%	0.56	6.46	1.3	4.27	401.421	0	0	0	0	2.106	197.927	0	0	0.46	43.207	0.053	4.987	0.012	1.107	1.153	108.338	8.481	797.224
120924 p9huP98-8 #07 TMA 16 Cdj_Core[1,12,E]_[13736,49489].im3	TMA16	Stroma	8	120924 p9huP98-8 #07 TMA 16 Cdj_Core[1,12,E]_[13736,49489].im3_Stroma_8	86	120924 p9huP98-8 #07 TMA 16 Cdj_Core[1,12,E]_[13736,49489].im3_Stroma_region8_object86_187821	3	Cluster 3 (SYP+ non-neuronal)	14171.4	49422.3	8	36.7	7.9	0.00%	0.55	5.2	1.69	4.216	134.916	0.029	0.937	0.155	4.946	4.183	133.868	0	0	0.26	8.328	0.127	4.053	0.001	0.047	1.127	36.057	8.519	272.605
120924 p9huP98-8 #07 TMA 16 Cdj_Core[1,12,E]_[13736,49489].im3	TMA16	Stroma	8	120924 p9huP98-8 #07 TMA 16 Cdj_Core[1,12,E]_[13736,49489].im3_Stroma_8	87	120924 p9huP98-8 #07 TMA 16 Cdj_Core[1,12,E]_[13736,49489].im3_Stroma_region8_object87_187822	3	Cluster 3 (SYP+ non-neuronal)	14184.8	49423.8	8	36.8	6.9	0.00%	0.67	3.84	1.34	4.337	121.447	0	0	0	0	2.759	77.252	0	0	0.457	12.803	0.14	3.907	0.001	0.025	1.62	45.366	11.434	320.163
120924 p9huP98-8 #07 TMA 16 Cdj_Core[1,12,E]_[13736,49489].im3	TMA16	Stroma	8	120924 p9huP98-8 #07 TMA 16 Cdj_Core[1,12,E]_[13736,49489].im3_Stroma_8	88	120924 p9huP98-8 #07 TMA 16 Cdj_Core[1,12,E]_[13736,49489].im3_Stroma_region8_object88_187823	7	Cluster 7 (Indeterminate/Other)	13819.9	49427.7	8	51.8	6.7	0.00%	0.85	3.48	1.4	5.508	148.707	0.578	15.614	0.011	0.308	0.153	4.143	0.006	0.169	0.018	0.494	0.01	0.263	0.002	0.053	0.935	25.244	5.783	156.139
120924 p9huP98-8 #07 TMA 16 Cdj_Core[1,12,E]_[13736,49489].im3	TMA16	Stroma	8	120924 p9huP98-8 #07 TMA 16 Cdj_Core[1,12,E]_[13736,49489].im3_Stroma_8	89	120924 p9huP98-8 #07 TMA 16 Cdj_Core[1,12,E]_[13736,49489].im3_Stroma_region8_object89_187824	3	Cluster 3 (SYP+ non-neuronal)	14176.9	49430.7	8	28.4	59.2	0.01%	0.25	12.39	1.34	6.524	1565.81	0.117	28.12	0.39	93.546	3.506	841.349	0.012	2.992	0.768	184.274	0.102	24.517	0.021	5.084	0.95	227.996	10.325	2477.97
120924 p9huP98-8 #07 TMA 16 Cdj_Core[1,12,E]_[13736,49489].im3	TMA16	Stroma	8	120924 p9huP98-8 #07 TMA 16 Cdj_Core[1,12,E]_[13736,49489].im3_Stroma_8	90	120924 p9huP98-8 #07 TMA 16 Cdj_Core[1,12,E]_[13736,49489].im3_Stroma_region8_object90_187825	3	Cluster 3 (SYP+ non-neuronal)	14181.3	49438.7	8	21.5	37	0.01%	0.37	8.71	1.22	4.812	721.758	0.211	31.578	0.29	43.526	5.134	770.074	0	0	0.515	77.181	0.188	28.149	0.005	0.802	2.295	344.234	14.29	2143.57
120924 p9huP98-8 #07 TMA 16 Cdj_Core[1,12,E]_[13736,49489].im3	TMA16	Stroma	8	120924 p9huP98-8 #07 TMA 16 Cdj_Core[1,12,E]_[13736,49489].im3_Stroma_8	91	120924 p9huP98-8 #07 TMA 16 Cdj_Core[1,12,E]_[13736,49489].im3_Stroma_region8_object91_187826	1	Cluster 1 (VGLUT1+/SP+)	14267.2	49437.2	8	52.6	13.8	0.00%	0.4	6.85	1.78	3.846	215.39	0.131	7.337	1.554	87.037	7.412	415.081	0	0	0.945	52.895	0.045	2.518	0.096	5.353	0.644	36.042	6.054	339.033
120924 p9huP98-8 #07 TMA 16 Cdj_Core[1,12,E]_[13736,49489].im3	TMA16	Stroma	8	120924 p9huP98-8 #07 TMA 16 Cdj_Core[1,12,E]_[13736,49489].im3_Stroma_8	92	120924 p9huP98-8 #07 TMA 16 Cdj_Core[1,12,E]_[13736,49489].im3_Stroma_region8_object92_187827	1	Cluster 1 (VGLUT1+/SP+)	13354.2	49444.6	8	66.2	4.2	0.00%	0.74	3.32	1.6	4.003	68.046	0.307	5.221	1.711	29.09	6.821	115.965	0	0	0.449	7.626	0.131	2.232	0.047	0.798	1.172	19.916	5.053	85.895
120924 p9huP98-8 #07 TMA 16 Cdj_Core[1,12,E]_[13736,49489].im3	TMA16	Stroma	8	120924 p9huP98-8 #07 TMA 16 Cdj_Core[1,12,E]_[13736,49489].im3_Stroma_8	94	120924 p9huP98-8 #07 TMA 16 Cdj_Core[1,12,E]_[13736,49489].im3_Stroma_region8_object94_187828	1	Cluster 1 (VGLUT1+/SP+)	14270.2	49467.9	8	38.7	248.5	0.04%	0.16	37.27	3.11	5.296	5338.55	0.261	262.961	1.096	1104.79	8.343	8409.59	0	0	1.402	1412.84	0.116	117.163	0.038	38.458	0.666	671.351	9.418	9493.67
120924 p9huP98-8 #07 TMA 16 Cdj_Core[1,12,E]_[13736,49489].im3	TMA16	Stroma	8	120924 p9huP98-8 #07 TMA 16 Cdj_Core[1,12,E]_[13736,49489].im3_Stroma_8	95	120924 p9huP98-8 #07 TMA 16 Cdj_Core[1,12,E]_[13736,49489].im3_Stroma_region8_object95_187829	7	Cluster 7 (Indeterminate/Other)	13790.6	49461.5	8	77	89	0.02%	0.32	18.69	2.09	6.259	2259.4	1.358	490.124	0.15	54.014	1.714	618.746	0.239	86.253	2.476	893.666	0.039	14.033	0.04	14.547	4.7	1696.52	14.266	5149.87
120924 p9huP98-8 #07 TMA 16 Cdj_Core[1,12,E]_[13736,49489].im3	TMA16	Stroma	8	120924 p9huP98-8 #07 TMA 16 Cdj_Core[1,12,E]_[13736,49489].im3_Stroma_8	96	120924 p9huP98-8 #07 TMA 16 Cdj_Core[1,12,E]_[13736,49489].im3_Stroma_region8_object96_187830	7	Cluster 7 (Indeterminate/Other)	13812	49456.5	8	55.3	2.5	0.00%	1.26	1.99	1.33	5.887	58.875	0	0	0	0	0.685	6.852	0.007	0.073	0.688	6.877	0.077	0.768	0.002	0.017	6.809	68.087	11.325	113.248
120924 p9huP98-8 #07 TMA 16 Cdj_Core[1,12,E]_[13736,49489].im3	TMA16	Stroma	8	120924 p9huP98-8 #07 TMA 16 Cdj_Core[1,12,E]_[13736,49489].im3_Stroma_8	97	120924 p9huP98-8 #07 TMA 16 Cdj_Core[1,12,E]_[13736,49489].im3_Stroma_region8_object97_187831	3	Cluster 3 (SYP+ non-neuronal)	14208.6	49459	8	28.4	7.4	0.00%	0.85	3.47	1.21	4.35	130.492	0.005	0.136	0	0	5.131	153.924	0	0	0.891	26.715	0.074	2.23	0.004	0.128	7.642	229.266	12.955	388.648
120924 p9huP98-8 #07 TMA 16 Cdj_Core[1,12,E]_[13736,49489].im3	TMA16	Stroma	8	120924 p9huP98-8 #07 TMA 16 Cdj_Core[1,12,E]_[13736,49489].im3_Stroma_8	98	120924 p9huP98-8 #07 TMA 16 Cdj_Core[1,12,E]_[13736,49489].im3_Stroma_region8_object98_187832	7	Cluster 7 (Indeterminate/Other)	13419.3	49468.4	8	22.7	52.3	0.01%	0.36	15.57	2.77	6.333	1342.66	0.445	94.365	0.173	36.704	1.266	268.371	0.023	4.905	1.027	217.702	0.028	5.885	0.025	5.396	0.736	155.935	7.125	1510.52
120924 p9huP98-8 #07 TMA 16 Cdj_Core[1,12,E]_[13736,49489].im3	TMA16	Stroma	8	120924 p9huP98-8 #07 TMA 16 Cdj_Core[1,12,E]_[13736,49489].im3_Stroma_8	99	120924 p9huP98-8 #07 TMA 16 Cdj_Core[1,12,E]_[13736,49489].im3_Stroma_region8_object99_187833	1	Cluster 1 (VGLUT1+/SP+)	14083	49463.5	8	81.9	2.5	0.00%	1.26	3.38	2.61	4.091	40.907	0.158	1.584	0.915	9.15	8.317	83.167	0	0	0.455	4.551	0.197	1.973	0.011	0.108	3.485	34.852	11.894	118.942
120924 p9huP98-8 #07 TMA 16 Cdj_Core[1,12,E]_[13736,49489].im3	TMA16	Stroma	8	120924 p9huP98-8 #07 TMA 16 Cdj_Core[1,12,E]_[13736,49489].im3_Stroma_8	100	120924 p9huP98-8 #07 TMA 16 Cdj_Core[1,12,E]_[13736,49489].im3_Stroma_region8_object100_187834	7	Cluster 7 (Indeterminate/Other)	13870.5	49468.4	8	6	8.4	0.00%	0.81	3.97	1.33	4.564	155.184	0.499	16.952	0.019	0.662	0.717	24.362	0.001	0.028	0.099	3.37	0.041	1.377	0.003	0.098	1.201	40.847	6.784	230.642
120924 p9huP98-8 #07 TMA 16 Cdj_Core[1,12,E]_[13736,49489].im3	TMA16	Stroma	8	120924 p9huP98-8 #07 TMA 16 Cdj_Core[1,12,E]_[13736,49489].im3_Stroma_8	101	120924 p9huP98-8 #07 TMA 16 Cdj_Core[1,12,E]_[13736,49489].im3_Stroma_region8_object101_187835	3	Cluster 3 (SYP+ non-neuronal)	13469.4	49468.4	8	29.4	4.4	0.00%	0.78	2.95	1.54	4.082	73.478	0.403	7.246	0.121	2.175	3.105	55.892	0	0	0.296	5.336	0.081	1.459	0.012	0.213	1.497	26.949	7.478	134.608
120924 p9huP98-8 #07 TMA 16 Cdj_Core[1,12,E]_[13736,49489].im3	TMA16	Stroma	8	120924 p9huP98-8 #07 TMA 16 Cdj_Core[1,12,E]_[13736,49489].im3_Stroma_8	102	120924 p9huP98-8 #07 TMA 16 Cdj_Core[1,12,E]_[13736,49489].im3_Stroma_region8_object102_187836	7	Cluster 7 (Indeterminate/Other)	13461	49473.4	8	31.5	44.6	0.01%	0.43	11.93	2.02	5.056	915.204	0.098	17.761	0.031	5.7	1.627	294.477	0.023	4.218	0.911	164.881	0.033	5.981	0.028	5.098	4.445	804.542	8.583	1553.52
120924 p9huP98-8 #07 TMA 16 Cdj_Core[1,12,E]_[13736,49489].im3	TMA16	Stroma	8	120924 p9huP98-8 #07 TMA 16 Cdj_Core[1,12,E]_[13736,49489].im3_Stroma_8	103	120924 p9huP98-8 #07 TMA 16 Cdj_Core[1,12,E]_[13736,49489].im3_Stroma_region8_object103_187837	3	Cluster 3 (SYP+ non-neuronal)	14275.7	49488.3	8	34.2	3	0.00%	1.05	2.98	1.19	3.778	45.332	0.067	0.798	0.455	5.461	5.014	60.171	0	0	0.825	9.901	0.169	2.03	0.008	0.093	0.972	11.664	8.445	101.343
120924 p9huP98-8 #07 TMA 16 Cdj_Core[1,12,E]_[13736,49489].im3	TMA16	Stroma	8	120924 p9huP98-8 #07 TMA 16 Cdj_Core[1,12,E]_[13736,49489].im3_Stroma_8	104	120924 p9huP98-8 #07 TMA 16 Cdj_Core[1,12,E]_[13736,49489].im3_Stroma_region8_object104_187838	1	Cluster 1 (VGLUT1+/SP+)	14280.1	49494.8	8	31.9	4.7	0.00%	0.66	3.16	1.07	3.834	72.845	0.016	0.305	0.251	4.761	7.348	139.608	0	0	0.327	6.215	0.173	3.285	0.006	0.109	1.313	24.955	11.793	224.071
120924 p9huP98-8 #07 TMA 16 Cdj_Core[1,12,E]_[13736,49489].im3	TMA16	Stroma	8	120924 p9huP98-8 #07 TMA 16 Cdj_Core[1,12,E]_[13736,49489].im3_Stroma_8	105	120924 p9huP98-8 #07 TMA 16 Cdj_Core[1,12,E]_[13736,49489].im3_Stroma_region8_object105_187839	3	Cluster 3 (SYP+ non-neuronal)	14182.3	49505.2	8	21.7	2.5	0.00%	1.26	2.5	1.56	3.745	37.449	0.269	2.686	1.407	14.073	2.873	28.733	0.005	0.053	0.245	2.446	0.051	0.505	0.038	0.377	1.001	10.011	7.102	71.022
120924 p9huP98-8 #07 TMA 16 Cdj_Core[1,12,E]_[13736,49489].im3	TMA16	Stroma	8	120924 p9huP98-8 #07 TMA 16 Cdj_Core[1,12,E]_[13736,49489].im3_Stroma_8	106	120924 p9huP98-8 #07 TMA 16 Cdj_Core[1,12,E]_[13736,49489].im3_Stroma_region8_object106_187840	7	Cluster 7 (Indeterminate/Other)	13687.8	49516.6	8	181.7	103.8	0.02%	0.38	20.06	2.6	7.469	3144.28	0.091	38.295	0.002	0.677	0.497	209.3	0.396	166.678	0.844	355.237	0.012	5.249	0.011	4.626	0.703	295.926	9.038	3805.17
120924 p9huP98-8 #07 TMA 16 Cdj_Core[1,12,E]_[13736,49489].im3	TMA16	Stroma	8	120924 p9huP98-8 #07 TMA 16 Cdj_Core[1,12,E]_[13736,49489].im3_Stroma_8	107	120924 p9huP98-8 #07 TMA 16 Cdj_Core[1,12,E]_[13736,49489].im3_Stroma_region8_object107_187841	3	Cluster 3 (SYP+ non-neuronal)	14284.6	49511.6	8	33.3	16.8	0.00%	0.42	6.81	1.68	3.83	260.427	0	0	0.019	1.315	4.633	315.077	0	0	1.012	68.839	0.118	7.994	0.004	0.287	2.958	201.155	12.995	883.67
120924 p9huP98-8 #07 TMA 16 Cdj_Core[1,12,E]_[13736,49489].im3	TMA16	Stroma	8	120924 p9huP98-8 #07 TMA 16 Cdj_Core[1,12,E]_[13736,49489].im3_Stroma_8	108	120924 p9huP98-8 #07 TMA 16 Cdj_Core[1,12,E]_[13736,49489].im3_Stroma_region8_object108_187842	3	Cluster 3 (SYP+ non-neuronal)	14181.8	49519.1	8	35.2	11.3	0.00%	0.56	5.17	1.55	4.022	184.996	0.243	11.182	0.171	7.855	3.864	177.755	0	0.017	1.305	60.012	0.052	2.405	0.063	2.881	0.703	32.338	7.644	351.639
120924 p9huP98-8 #07 TMA 16 Cdj_Core[1,12,E]_[13736,49489].im3	TMA16	Stroma	8	120924 p9huP98-8 #07 TMA 16 Cdj_Core[1,12,E]_[13736,49489].im3_Stroma_8	109	120924 p9huP98-8 #07 TMA 16 Cdj_Core[1,12,E]_[13736,49489].im3_Stroma_region8_object109_187843	7	Cluster 7 (Indeterminate/Other)	13676.9	49521.6	8	173.8	2.7	0.00%	1.14	4.08	2.02	3.784	41.621	1.389	15.282	0.043	0.47	2.292	25.214	0.114	1.256	0.679	7.467	0.037	0.41	0.008	0.085	2.021	22.227	11.309	124.399
120924 p9huP98-8 #07 TMA 16 Cdj_Core[1,12,E]_[13736,49489].im3	TMA16	Stroma	8	120924 p9huP98-8 #07 TMA 16 Cdj_Core[1,12,E]_[13736,49489].im3_Stroma_8	110	120924 p9huP98-8 #07 TMA 16 Cdj_Core[1,12,E]_[13736,49489].im3_Stroma_region8_object110_187844	7	Cluster 7 (Indeterminate/Other)	13541.4	49522.6	8	71.9	8.6	0.00%	0.83	3.97	1.33	4.899	171.477	0.308	10.773	0	0	0.286	10.021	1.133	39.655	0.43	15.047	0.017	0.612	0.013	0.457	0.76	26.589	5.055	176.922
120924 p9huP98-8 #07 TMA 16 Cdj_Core[1,12,E]_[13736,49489].im3	TMA16	Stroma	8	120924 p9huP98-8 #07 TMA 16 Cdj_Core[1,12,E]_[13736,49489].im3_Stroma_8	111	120924 p9huP98-8 #07 TMA 16 Cdj_Core[1,12,E]_[13736,49489].im3_Stroma_region8_object111_187845	3	Cluster 3 (SYP+ non-neuronal)	14182.3	49531	8	47	50.3	0.01%	0.18	19.36	3.55	4.054	827.015	0.275	56.049	0.484	98.795	4.627	943.992	0.018	3.623	1.364	278.277	0.048	9.786	0.07	14.304	0.541	110.343	7.28	1485.04
120924 p9huP98-8 #07 TMA 16 Cdj_Core[1,12,E]_[13736,49489].im3	TMA16	Stroma	8	120924 p9huP98-8 #07 TMA 16 Cdj_Core[1,12,E]_[13736,49489].im3_Stroma_8	112	120924 p9huP98-8 #07 TMA 16 Cdj_Core[1,12,E]_[13736,49489].im3_Stroma_region8_object112_187846	7	Cluster 7 (Indeterminate/Other)	13543.9	49526.5	8	76.5	4.2	0.00%	0.95	2.49	1	4.05	68.85	0.196	3.33	0.002	0.042	0.223	3.791	0.049	0.834	0.35	5.958	0.018	0.309	0.007	0.113	0.906	15.401	4.266	72.519
120924 p9huP98-8 #07 TMA 16 Cdj_Core[1,12,E]_[13736,49489].im3	TMA16	Stroma	8	120924 p9huP98-8 #07 TMA 16 Cdj_Core[1,12,E]_[13736,49489].im3_Stroma_8	113	120924 p9huP98-8 #07 TMA 16 Cdj_Core[1,12,E]_[13736,49489].im3_Stroma_region8_object113_187847	7	Cluster 7 (Indeterminate/Other)	13688.3	49532.5	8	189	77.1	0.01%	0.54	10.43	1.07	10.143	3174.74	0.795	248.699	0.019	5.903	0.685	214.361	0.588	184.148	1.623	507.973	0.023	7.202	0.02	6.318	0.8	250.334	12.582	3938.09
120924 p9huP98-8 #07 TMA 16 Cdj_Core[1,12,E]_[13736,49489].im3	TMA16	Stroma	8	120924 p9huP98-8 #07 TMA 16 Cdj_Core[1,12,E]_[13736,49489].im3_Stroma_8	114	120924 p9huP98-8 #07 TMA 16 Cdj_Core[1,12,E]_[13736,49489].im3_Stroma_region8_object114_187848	7	Cluster 7 (Indeterminate/Other)	13553.8	49530.5	8	85.2	3.9	0.00%	1.19	2.48	1.24	4.165	66.645	0.637	10.193	0	0	0.842	13.471	1.547	24.754	0.346	5.543	0.015	0.246	0.012	0.185	0.841	13.45	5.639	90.229
120924 p9huP98-8 #07 TMA 16 Cdj_Core[1,12,E]_[13736,49489].im3	TMA16	Stroma	8	120924 p9huP98-8 #07 TMA 16 Cdj_Core[1,12,E]_[13736,49489].im3_Stroma_8	115	120924 p9huP98-8 #07 TMA 16 Cdj_Core[1,12,E]_[13736,49489].im3_Stroma_region8_object115_187849	7	Cluster 7 (Indeterminate/Other)	13627.3	49535	8	139.5	9.4	0.00%	0.83	3.49	1	6.546	248.764	0.252	9.576	0	0	0.416	15.791	0.732	27.82	0.117	4.455	0.027	1.028	0.008	0.287	1.079	41	7.226	274.594
120924 p9huP98-8 #07 TMA 16 Cdj_Core[1,12,E]_[13736,49489].im3	TMA16	Stroma	8	120924 p9huP98-8 #07 TMA 16 Cdj_Core[1,12,E]_[13736,49489].im3_Stroma_8	116	120924 p9huP98-8 #07 TMA 16 Cdj_Core[1,12,E]_[13736,49489].im3_Stroma_region8_object116_187850	7	Cluster 7 (Indeterminate/Other)	13689.3	49561.3	8	172.6	319.2	0.06%	0.3	35.75	2.86	10.043	13005.8	0.447	578.727	0.125	161.882	0.685	886.671	0.84	1087.67	2.565	3321.96	0.03	39.353	0.068	87.974	1.599	2070.97	12.443	16114.1
120924 p9huP98-8 #07 TMA 16 Cdj_Core[1,12,E]_[13736,49489].im3	TMA16	Stroma	8	120924 p9huP98-8 #07 TMA 16 Cdj_Core[1,12,E]_[13736,49489].im3_Stroma_8	117	120924 p9huP98-8 #07 TMA 16 Cdj_Core[1,12,E]_[13736,49489].im3_Stroma_region8_object117_187851	3	Cluster 3 (SYP+ non-neuronal)	14194.2	49547.9	8	66	4.4	0.00%	0.78	3.48	1.75	4.031	72.563	0.537	9.665	1.377	24.778	2.526	45.463	0.009	0.164	1.28	23.032	0.022	0.4	0.073	1.317	1.018	18.32	5.987	107.758
120924 p9huP98-8 #07 TMA 16 Cdj_Core[1,12,E]_[13736,49489].im3	TMA16	Stroma	8	120924 p9huP98-8 #07 TMA 16 Cdj_Core[1,12,E]_[13736,49489].im3_Stroma_8	118	120924 p9huP98-8 #07 TMA 16 Cdj_Core[1,12,E]_[13736,49489].im3_Stroma_region8_object118_187852	3	Cluster 3 (SYP+ non-neuronal)	14256.8	49553.8	8	60.7	52.3	0.01%	0.5	8.6	1.05	7.651	1622.05	0.044	9.412	0.095	20.167	2.692	570.767	0.001	0.118	2.274	482	0.083	17.599	0.044	9.42	11.3	2395.6	18.122	3841.88
120924 p9huP98-8 #07 TMA 16 Cdj_Core[1,12,E]_[13736,49489].im3	TMA16	Stroma	8	120924 p9huP98-8 #07 TMA 16 Cdj_Core[1,12,E]_[13736,49489].im3_Stroma_8	119	120924 p9huP98-8 #07 TMA 16 Cdj_Core[1,12,E]_[13736,49489].im3_Stroma_region8_object119_187853	7	Cluster 7 (Indeterminate/Other)	13628.3	49551.4	8	151.3	9.9	0.00%	0.74	4.47	1.5	5.015	200.586	0.164	6.567	0	0	0.185	7.404	1.254	50.176	0.445	17.807	0.01	0.386	0.014	0.572	0.983	39.307	5.879	235.147
120924 p9huP98-8 #07 TMA 16 Cdj_Core[1,12,E]_[13736,49489].im3	TMA16	Stroma	8	120924 p9huP98-8 #07 TMA 16 Cdj_Core[1,12,E]_[13736,49489].im3_Stroma_8	120	120924 p9huP98-8 #07 TMA 16 Cdj_Core[1,12,E]_[13736,49489].im3_Stroma_region8_object120_187854	7	Cluster 7 (Indeterminate/Other)	13357.2	49551.9	8	57.7	3	0.00%	1.05	2.96	1.91	4.247	50.969	1.265	15.183	1.134	13.61	1.129	13.551	0.021	0.252	0.912	10.938	0.019	0.223	0.032	0.388	0.908	10.896	3.835	46.019
120924 p9huP98-8 #07 TMA 16 Cdj_Core[1,12,E]_[13736,49489].im3	TMA16	Stroma	8	120924 p9huP98-8 #07 TMA 16 Cdj_Core[1,12,E]_[13736,49489].im3_Stroma_8	121	120924 p9huP98-8 #07 TMA 16 Cdj_Core[1,12,E]_[13736,49489].im3_Stroma_region8_object121_187855	1	Cluster 1 (VGLUT1+/SP+)	14191.8	49566.7	8	83.8	101.5	0.02%	0.13	20.64	1.97	5.545	2284.61	0.297	122.355	1.25	514.931	6.416	2643.4	0.019	7.654	1.87	770.454	0.096	39.529	0.059	24.109	1.401	577.214	10.777	4440.29
120924 p9huP98-8 #07 TMA 16 Cdj_Core[1,12,E]_[13736,49489].im3	TMA16	Stroma	8	120924 p9huP98-8 #07 TMA 16 Cdj_Core[1,12,E]_[13736,49489].im3_Stroma_8	122	120924 p9huP98-8 #07 TMA 16 Cdj_Core[1,12,E]_[13736,49489].im3_Stroma_region8_object122_187856	7	Cluster 7 (Indeterminate/Other)	14257.3	49560.8	8	62.2	6.7	0.00%	0.85	2.96	1	4.83	130.416	0.324	8.736	0.051	1.375	0.87	23.487	0.067	1.804	0.683	18.45	0.03	0.823	0.03	0.807	0.716	19.326	6.421	173.375
120924 p9huP98-8 #07 TMA 16 Cdj_Core[1,12,E]_[13736,49489].im3	TMA16	Stroma	8	120924 p9huP98-8 #07 TMA 16 Cdj_Core[1,12,E]_[13736,49489].im3_Stroma_8	123	120924 p9huP98-8 #07 TMA 16 Cdj_Core[1,12,E]_[13736,49489].im3_Stroma_region8_object123_187857	3	Cluster 3 (SYP+ non-neuronal)	13418.3	49572.2	8	117.1	24.6	0.00%	0.43	8.81	2	4.65	464.995	0.21	21.031	0.181	18.109	3.556	355.607	0.004	0.4	0.902	90.198	0.114	11.379	0.033	3.287	6.127	612.718	10.063	1006.32
120924 p9huP98-8 #07 TMA 16 Cdj_Core[1,12,E]_[13736,49489].im3	TMA16	Stroma	8	120924 p9huP98-8 #07 TMA 16 Cdj_Core[1,12,E]_[13736,49489].im3_Stroma_8	124	120924 p9huP98-8 #07 TMA 16 Cdj_Core[1,12,E]_[13736,49489].im3_Stroma_region8_object124_187858	2	Cluster 2 (TH-mid)	13409.8	49575.2	8	109.9	15.8	0.00%	0.53	6.46	1.62	4.824	308.742	0.522	33.4	0.008	0.541	1.533	98.12	1.646	105.315	2.537	162.369	0.017	1.077	0.075	4.801	2.278	145.779	9.42	602.881
120924 p9huP98-8 #07 TMA 16 Cdj_Core[1,12,E]_[13736,49489].im3	TMA16	Stroma	8	120924 p9huP98-8 #07 TMA 16 Cdj_Core[1,12,E]_[13736,49489].im3_Stroma_8	126	120924 p9huP98-8 #07 TMA 16 Cdj_Core[1,12,E]_[13736,49489].im3_Stroma_region8_object126_187860	3	Cluster 3 (SYP+ non-neuronal)	14184.3	49583.6	8	72.5	49.8	0.01%	0.21	12.74	1.75	4.711	951.63	0.28	56.477	0.828	167.168	5.88	1187.8	0.003	0.534	1.23	248.525	0.104	21.014	0.038	7.687	1.146	231.457	9.517	1922.38
120924 p9huP98-8 #07 TMA 16 Cdj_Core[1,12,E]_[13736,49489].im3	TMA16	Stroma	8	120924 p9huP98-8 #07 TMA 16 Cdj_Core[1,12,E]_[13736,49489].im3_Stroma_8	127	120924 p9huP98-8 #07 TMA 16 Cdj_Core[1,12,E]_[13736,49489].im3_Stroma_region8_object127_187861	7	Cluster 7 (Indeterminate/Other)	13591	49580.6	8	115.2	12.8	0.00%	0.73	4.74	1.25	5.912	307.428	0.667	34.702	0.027	1.409	0.675	35.111	0.725	37.724	1.171	60.909	0.003	0.181	0.015	0.762	0.642	33.372	5.867	305.099
120924 p9huP98-8 #07 TMA 16 Cdj_Core[1,12,E]_[13736,49489].im3	TMA16	Stroma	8	120924 p9huP98-8 #07 TMA 16 Cdj_Core[1,12,E]_[13736,49489].im3_Stroma_8	128	120924 p9huP98-8 #07 TMA 16 Cdj_Core[1,12,E]_[13736,49489].im3_Stroma_region8_object128_187862	7	Cluster 7 (Indeterminate/Other)	13939.1	49585.1	8	23.2	3.5	0.00%	1.04	2.48	1.25	4.778	66.89	0	0	0	0	0.563	7.877	0.219	3.073	0.303	4.245	0.033	0.463	0.004	0.06	1.268	17.746	7.44	104.154
120924 p9huP98-8 #07 TMA 16 Cdj_Core[1,12,E]_[13736,49489].im3	TMA16	Stroma	8	120924 p9huP98-8 #07 TMA 16 Cdj_Core[1,12,E]_[13736,49489].im3_Stroma_8	129	120924 p9huP98-8 #07 TMA 16 Cdj_Core[1,12,E]_[13736,49489].im3_Stroma_region8_object129_187863	7	Cluster 7 (Indeterminate/Other)	13811	49587.1	8	80.2	14.8	0.00%	0.58	5.31	1.25	4.664	279.811	0	0	0	0	0.822	49.348	0	0	0.834	50.059	0.131	7.836	0.003	0.201	6.095	365.71	11.779	706.743
120924 p9huP98-8 #07 TMA 16 Cdj_Core[1,12,E]_[13736,49489].im3	TMA16	Stroma	8	120924 p9huP98-8 #07 TMA 16 Cdj_Core[1,12,E]_[13736,49489].im3_Stroma_8	130	120924 p9huP98-8 #07 TMA 16 Cdj_Core[1,12,E]_[13736,49489].im3_Stroma_region8_object130_187864	3	Cluster 3 (SYP+ non-neuronal)	13360.2	49592.1	8	65.5	16.3	0.00%	0.23	10.54	3.15	3.968	261.867	0.346	22.839	1.756	115.9	5.097	336.379	0.003	0.171	1.401	92.456	0.087	5.725	0.035	2.339	3.701	244.253	8.591	566.978
120924 p9huP98-8 #07 TMA 16 Cdj_Core[1,12,E]_[13736,49489].im3	TMA16	Stroma	8	120924 p9huP98-8 #07 TMA 16 Cdj_Core[1,12,E]_[13736,49489].im3_Stroma_8	131	120924 p9huP98-8 #07 TMA 16 Cdj_Core[1,12,E]_[13736,49489].im3_Stroma_region8_object131_187865	7	Cluster 7 (Indeterminate/Other)	13508.6	49589.1	8	108.3	6.7	0.00%	0.77	3.79	1.49	4.041	109.107	0.772	20.848	0.072	1.935	1.499	40.473	0.118	3.177	1.213	32.752	0.022	0.593	0.026	0.696	2.158	58.261	6.859	185.187
120924 p9huP98-8 #07 TMA 16 Cdj_Core[1,12,E]_[13736,49489].im3	TMA16	Stroma	8	120924 p9huP98-8 #07 TMA 16 Cdj_Core[1,12,E]_[13736,49489].im3_Stroma_8	132	120924 p9huP98-8 #07 TMA 16 Cdj_Core[1,12,E]_[13736,49489].im3_Stroma_region8_object132_187866	7	Cluster 7 (Indeterminate/Other)	13684.9	49589.1	8	148.7	8.1	0.00%	0.72	3.97	1.37	5.772	190.484	0.047	1.539	0	0	1.4	46.216	0.029	0.942	0.403	13.291	0.029	0.956	0.006	0.193	5.361	176.901	10.554	348.282
120924 p9huP98-8 #07 TMA 16 Cdj_Core[1,12,E]_[13736,49489].im3	TMA16	Stroma	8	120924 p9huP98-8 #07 TMA 16 Cdj_Core[1,12,E]_[13736,49489].im3_Stroma_8	133	120924 p9huP98-8 #07 TMA 16 Cdj_Core[1,12,E]_[13736,49489].im3_Stroma_region8_object133_187867	7	Cluster 7 (Indeterminate/Other)	13868.6	49590.1	8	38.9	7.1	0.00%	0.63	4.72	2.16	5.85	169.663	0.449	13.026	0.015	0.431	1.353	39.242	0.644	18.673	0.502	14.544	0.042	1.212	0.003	0.079	1.761	51.071	11.69	339.023
120924 p9huP98-8 #07 TMA 16 Cdj_Core[1,12,E]_[13736,49489].im3	TMA16	Stroma	8	120924 p9huP98-8 #07 TMA 16 Cdj_Core[1,12,E]_[13736,49489].im3_Stroma_8	134	120924 p9huP98-8 #07 TMA 16 Cdj_Core[1,12,E]_[13736,49489].im3_Stroma_region8_object134_187868	7	Cluster 7 (Indeterminate/Other)	13523.5	49594.5	8	101	26.4	0.00%	0.31	11.63	3.18	4.273	457.202	0.142	15.143	0.186	19.928	2.537	271.422	0.005	0.52	0.83	88.836	0.062	6.59	0.013	1.342	1.34	143.353	7.755	829.831
120924 p9huP98-8 #07 TMA 16 Cdj_Core[1,12,E]_[13736,49489].im3	TMA16	Stroma	8	120924 p9huP98-8 #07 TMA 16 Cdj_Core[1,12,E]_[13736,49489].im3_Stroma_8	135	120924 p9huP98-8 #07 TMA 16 Cdj_Core[1,12,E]_[13736,49489].im3_Stroma_region8_object135_187869	1	Cluster 1 (VGLUT1+/SP+)	14102.4	49598	8	77.4	4.7	0.00%	0.66	4.97	1.67	4.471	84.949	0.242	4.604	4.153	78.906	22.502	427.546	0	0	0.334	6.347	0.586	11.141	0.001	0.015	3.679	69.892	15.166	288.145
120924 p9huP98-8 #07 TMA 16 Cdj_Core[1,12,E]_[13736,49489].im3	TMA16	Stroma	8	120924 p9huP98-8 #07 TMA 16 Cdj_Core[1,12,E]_[13736,49489].im3_Stroma_8	137	120924 p9huP98-8 #07 TMA 16 Cdj_Core[1,12,E]_[13736,49489].im3_Stroma_region8_object137_187871	1	Cluster 1 (VGLUT1+/SP+)	14087.5	49600.5	8	75	12.6	0.00%	0.4	5.96	1.5	4.321	220.382	0.046	2.362	0.073	3.723	11.184	570.374	0	0	0.351	17.903	0.45	22.96	0	0	5.642	287.726	19.765	1008
120924 p9huP98-8 #07 TMA 16 Cdj_Core[1,12,E]_[13736,49489].im3	TMA16	Stroma	8	120924 p9huP98-8 #07 TMA 16 Cdj_Core[1,12,E]_[13736,49489].im3_Stroma_8	138	120924 p9huP98-8 #07 TMA 16 Cdj_Core[1,12,E]_[13736,49489].im3_Stroma_region8_object138_187872	1	Cluster 1 (VGLUT1+/SP+)	14173.4	49632.3	8	29.6	1367.2	0.24%	0.15	58.75	1.6	6.889	38214.6	0.361	2004.53	1.34	7434.78	11.129	61731.7	0.002	10.732	2.077	11523	0.248	1374.09	0.081	449.74	2.024	11226.9	16.534	91711.5
120924 p9huP98-8 #07 TMA 16 Cdj_Core[1,12,E]_[13736,49489].im3	TMA16	Stroma	8	120924 p9huP98-8 #07 TMA 16 Cdj_Core[1,12,E]_[13736,49489].im3_Stroma_8	139	120924 p9huP98-8 #07 TMA 16 Cdj_Core[1,12,E]_[13736,49489].im3_Stroma_region8_object139_187873	7	Cluster 7 (Indeterminate/Other)	13605.4	49608.9	8	89.9	6.4	0.00%	0.68	3.83	1.41	3.912	101.717	0.443	11.529	0.343	8.918	1.698	44.149	0	0	0.383	9.953	0.073	1.903	0.035	0.905	1.196	31.103	6.693	174.025
120924 p9huP98-8 #07 TMA 16 Cdj_Core[1,12,E]_[13736,49489].im3	TMA16	Stroma	8	120924 p9huP98-8 #07 TMA 16 Cdj_Core[1,12,E]_[13736,49489].im3_Stroma_8	140	120924 p9huP98-8 #07 TMA 16 Cdj_Core[1,12,E]_[13736,49489].im3_Stroma_region8_object140_187874	3	Cluster 3 (SYP+ non-neuronal)	14154	49610.9	8	55.9	12.8	0.00%	0.43	5.69	1.37	3.867	201.079	0.076	3.949	0.018	0.942	3.077	159.978	0	0	1.556	80.902	0.138	7.168	0.004	0.198	2.197	114.253	16.401	852.841
120924 p9huP98-8 #07 TMA 16 Cdj_Core[1,12,E]_[13736,49489].im3	TMA16	Stroma	8	120924 p9huP98-8 #07 TMA 16 Cdj_Core[1,12,E]_[13736,49489].im3_Stroma_8	141	120924 p9huP98-8 #07 TMA 16 Cdj_Core[1,12,E]_[13736,49489].im3_Stroma_region8_object141_187875	1	Cluster 1 (VGLUT1+/SP+)	14202.2	49615.4	8	40.2	10.6	0.00%	0.44	5.06	1.53	4.047	174.014	0.469	20.184	1.158	49.778	19.009	817.391	0	0	1.191	51.202	0.408	17.524	0.026	1.102	1.869	80.376	17.006	731.269
120924 p9huP98-8 #07 TMA 16 Cdj_Core[1,12,E]_[13736,49489].im3	TMA16	Stroma	8	120924 p9huP98-8 #07 TMA 16 Cdj_Core[1,12,E]_[13736,49489].im3_Stroma_8	142	120924 p9huP98-8 #07 TMA 16 Cdj_Core[1,12,E]_[13736,49489].im3_Stroma_region8_object142_187876	2	Cluster 2 (TH-mid)	13450.5	49627.3	8	104.2	228.7	0.04%	0.38	25.18	1.81	10.604	9840.75	0.511	474.542	0.098	90.735	1.054	978.459	1.247	1157.11	1.991	1847.66	0.026	23.812	0.059	55.102	1.562	1449.89	10.531	9773.19
120924 p9huP98-8 #07 TMA 16 Cdj_Core[1,12,E]_[13736,49489].im3	TMA16	Stroma	8	120924 p9huP98-8 #07 TMA 16 Cdj_Core[1,12,E]_[13736,49489].im3_Stroma_8	143	120924 p9huP98-8 #07 TMA 16 Cdj_Core[1,12,E]_[13736,49489].im3_Stroma_region8_object143_187877	7	Cluster 7 (Indeterminate/Other)	13691.8	49618.9	8	118.5	6.7	0.00%	0.94	3.31	1.12	5.707	154.1	0.362	9.761	0	0	0.467	12.62	0	0	0.288	7.778	0.04	1.075	0.006	0.169	1.111	30.003	6.065	163.767
120924 p9huP98-8 #07 TMA 16 Cdj_Core[1,12,E]_[13736,49489].im3	TMA16	Stroma	8	120924 p9huP98-8 #07 TMA 16 Cdj_Core[1,12,E]_[13736,49489].im3_Stroma_8	144	120924 p9huP98-8 #07 TMA 16 Cdj_Core[1,12,E]_[13736,49489].im3_Stroma_region8_object144_187878	1	Cluster 1 (VGLUT1+/SP+)	14200.7	49620.9	8	34.8	9.9	0.00%	0.31	6.71	1.87	4.262	170.471	0.095	3.799	0.131	5.256	9.055	362.188	0	0	0.896	35.823	0.362	14.487	0.045	1.783	7.248	289.914	18.116	724.625
120924 p9huP98-8 #07 TMA 16 Cdj_Core[1,12,E]_[13736,49489].im3	TMA16	Stroma	8	120924 p9huP98-8 #07 TMA 16 Cdj_Core[1,12,E]_[13736,49489].im3_Stroma_8	145	120924 p9huP98-8 #07 TMA 16 Cdj_Core[1,12,E]_[13736,49489].im3_Stroma_region8_object145_187879	7	Cluster 7 (Indeterminate/Other)	13486.8	49622.8	8	84.1	9.6	0.00%	0.85	3.66	1	5.709	222.643	0.251	9.806	0	0	0.939	36.631	0	0	0.04	1.547	0.039	1.523	0.003	0.102	1.915	74.697	7.325	285.685
120924 p9huP98-8 #07 TMA 16 Cdj_Core[1,12,E]_[13736,49489].im3	TMA16	Stroma	8	120924 p9huP98-8 #07 TMA 16 Cdj_Core[1,12,E]_[13736,49489].im3_Stroma_8	146	120924 p9huP98-8 #07 TMA 16 Cdj_Core[1,12,E]_[13736,49489].im3_Stroma_region8_object146_187880	1	Cluster 1 (VGLUT1+/SP+)	14143.6	49625.8	8	47.8	19.7	0.00%	0.44	8.06	2.03	4.293	343.463	0.006	0.469	0.078	6.205	5.9	472.025	0	0	0.834	66.738	0.265	21.164	0.002	0.132	2.182	174.575	15.546	1243.67
120924 p9huP98-8 #07 TMA 16 Cdj_Core[1,12,E]_[13736,49489].im3	TMA16	Stroma	8	120924 p9huP98-8 #07 TMA 16 Cdj_Core[1,12,E]_[13736,49489].im3_Stroma_8	147	120924 p9huP98-8 #07 TMA 16 Cdj_Core[1,12,E]_[13736,49489].im3_Stroma_region8_object147_187881	7	Cluster 7 (Indeterminate/Other)	13884.9	49626.8	8	71	31.8	0.01%	0.68	6.82	1.12	8.219	1060.24	0.673	86.824	0.006	0.755	1.134	146.223	1.175	151.573	0.998	128.678	0.035	4.466	0.015	1.872	1.384	178.492	10.139	1307.89
120924 p9huP98-8 #07 TMA 16 Cdj_Core[1,12,E]_[13736,49489].im3	TMA16	Stroma	8	120924 p9huP98-8 #07 TMA 16 Cdj_Core[1,12,E]_[13736,49489].im3_Stroma_8	148	120924 p9huP98-8 #07 TMA 16 Cdj_Core[1,12,E]_[13736,49489].im3_Stroma_region8_object148_187882	1	Cluster 1 (VGLUT1+/SP+)	14126.7	49643.2	8	33.8	204.1	0.04%	0.08	41.42	4.09	5.471	4529.99	0.198	164.006	0.577	477.606	8.639	7153.04	0	0.259	1.867	1545.76	0.252	209.027	0.017	14.359	3.834	3174.59	22.168	18355.1
120924 p9huP98-8 #07 TMA 16 Cdj_Core[1,12,E]_[13736,49489].im3	TMA16	Stroma	8	120924 p9huP98-8 #07 TMA 16 Cdj_Core[1,12,E]_[13736,49489].im3_Stroma_8	149	120924 p9huP98-8 #07 TMA 16 Cdj_Core[1,12,E]_[13736,49489].im3_Stroma_region8_object149_187883	7	Cluster 7 (Indeterminate/Other)	13591	49626.3	8	69.8	6.7	0.00%	0.59	4.41	1.85	4.547	122.779	0.317	8.553	0.206	5.558	0.957	25.828	0.002	0.066	0.569	15.36	0.066	1.784	0.002	0.063	1.531	41.347	10.134	273.621
120924 p9huP98-8 #07 TMA 16 Cdj_Core[1,12,E]_[13736,49489].im3	TMA16	Stroma	8	120924 p9huP98-8 #07 TMA 16 Cdj_Core[1,12,E]_[13736,49489].im3_Stroma_8	150	120924 p9huP98-8 #07 TMA 16 Cdj_Core[1,12,E]_[13736,49489].im3_Stroma_region8_object150_187884	1	Cluster 1 (VGLUT1+/SP+)	14210.1	49630.3	8	25.3	19.5	0.00%	0.37	8.95	2	4.206	332.255	0.529	41.786	0.908	71.764	9.203	727.075	0	0	0.951	75.1	0.238	18.777	0.021	1.635	1.344	106.173	11.222	886.575
120924 p9huP98-8 #07 TMA 16 Cdj_Core[1,12,E]_[13736,49489].im3	TMA16	Stroma	8	120924 p9huP98-8 #07 TMA 16 Cdj_Core[1,12,E]_[13736,49489].im3_Stroma_8	151	120924 p9huP98-8 #07 TMA 16 Cdj_Core[1,12,E]_[13736,49489].im3_Stroma_region8_object151_187885	2	Cluster 2 (TH-mid)	13693.8	49635.3	8	102	105.2	0.02%	0.55	14.03	1.38	9.847	4204.87	0.662	282.827	0.213	90.839	1.405	599.966	1.142	487.494	2.177	929.51	0.025	10.803	0.087	36.958	1.511	645.22	11.578	4943.91
120924 p9huP98-8 #07 TMA 16 Cdj_Core[1,12,E]_[13736,49489].im3	TMA16	Stroma	8	120924 p9huP98-8 #07 TMA 16 Cdj_Core[1,12,E]_[13736,49489].im3_Stroma_8	152	120924 p9huP98-8 #07 TMA 16 Cdj_Core[1,12,E]_[13736,49489].im3_Stroma_region8_object152_187886	7	Cluster 7 (Indeterminate/Other)	13762.3	49631.8	8	100.2	5.9	0.00%	0.93	2.96	1.13	5.142	123.398	0.004	0.108	0.269	6.448	1.241	29.784	0	0	1.01	24.249	0.147	3.517	0.002	0.055	1.399	33.581	12.872	308.919
120924 p9huP98-8 #07 TMA 16 Cdj_Core[1,12,E]_[13736,49489].im3	TMA16	Stroma	8	120924 p9huP98-8 #07 TMA 16 Cdj_Core[1,12,E]_[13736,49489].im3_Stroma_8	153	120924 p9huP98-8 #07 TMA 16 Cdj_Core[1,12,E]_[13736,49489].im3_Stroma_region8_object153_187887	2	Cluster 2 (TH-mid)	13877.5	49633.3	8	78	4.7	0.00%	1.06	2.98	1.5	3.518	66.845	0.645	12.247	0.036	0.687	1.133	21.532	2.012	38.236	2.642	50.197	0.005	0.093	0.025	0.477	0.872	16.564	8.919	169.458
120924 p9huP98-8 #07 TMA 16 Cdj_Core[1,12,E]_[13736,49489].im3	TMA16	Stroma	8	120924 p9huP98-8 #07 TMA 16 Cdj_Core[1,12,E]_[13736,49489].im3_Stroma_8	157	120924 p9huP98-8 #07 TMA 16 Cdj_Core[1,12,E]_[13736,49489].im3_Stroma_region8_object157_187891	3	Cluster 3 (SYP+ non-neuronal)	13659.5	49644.7	8	93.8	5.4	0.00%	0.69	4.49	2.23	4.193	92.24	1.804	39.678	0.404	8.888	2.906	63.938	0	0	0.846	18.618	0.075	1.657	0.005	0.11	1.027	22.598	10.119	222.621
120924 p9huP98-8 #07 TMA 16 Cdj_Core[1,12,E]_[13736,49489].im3	TMA16	Stroma	8	120924 p9huP98-8 #07 TMA 16 Cdj_Core[1,12,E]_[13736,49489].im3_Stroma_8	158	120924 p9huP98-8 #07 TMA 16 Cdj_Core[1,12,E]_[13736,49489].im3_Stroma_region8_object158_187892	7	Cluster 7 (Indeterminate/Other)	13696.3	49660.6	8	76.6	209.5	0.04%	0.27	32.28	3.08	11.626	9882.02	1.096	931.462	0.348	295.469	2.088	1775.12	0.672	570.882	2.334	1984.11	0.046	39.513	0.061	51.53	1.806	1534.68	15.487	13163.8
120924 p9huP98-8 #07 TMA 16 Cdj_Core[1,12,E]_[13736,49489].im3	TMA16	Stroma	8	120924 p9huP98-8 #07 TMA 16 Cdj_Core[1,12,E]_[13736,49489].im3_Stroma_8	160	120924 p9huP98-8 #07 TMA 16 Cdj_Core[1,12,E]_[13736,49489].im3_Stroma_region8_object160_187894	3	Cluster 3 (SYP+ non-neuronal)	14114.3	49650.2	8	25.3	11.1	0.00%	0.34	5.45	1.01	3.928	176.769	0.065	2.933	0.245	11.015	3.908	175.857	0	0	0.883	39.715	0.146	6.556	0.004	0.193	1.994	89.727	15.704	706.671
120924 p9huP98-8 #07 TMA 16 Cdj_Core[1,12,E]_[13736,49489].im3	TMA16	Stroma	8	120924 p9huP98-8 #07 TMA 16 Cdj_Core[1,12,E]_[13736,49489].im3_Stroma_8	161	120924 p9huP98-8 #07 TMA 16 Cdj_Core[1,12,E]_[13736,49489].im3_Stroma_region8_object161_187895	1	Cluster 1 (VGLUT1+/SP+)	14149.1	49653.1	8	21.9	25.9	0.00%	0.28	10.91	2.55	4.298	451.329	0.048	5.03	0.31	32.569	10.499	1102.35	0	0.047	1.359	142.721	0.274	28.74	0.003	0.313	3.68	386.354	17.022	1787.27
120924 p9huP98-8 #07 TMA 16 Cdj_Core[1,12,E]_[13736,49489].im3	TMA16	Stroma	8	120924 p9huP98-8 #07 TMA 16 Cdj_Core[1,12,E]_[13736,49489].im3_Stroma_8	164	120924 p9huP98-8 #07 TMA 16 Cdj_Core[1,12,E]_[13736,49489].im3_Stroma_region8_object164_187898	7	Cluster 7 (Indeterminate/Other)	13923.7	49659.1	8	85.3	18.2	0.00%	0.72	5.46	1.22	6.541	484.069	0.02	1.484	0.002	0.116	1.346	99.637	0.001	0.087	0.362	26.784	0.104	7.691	0.001	0.076	2.323	171.934	13.201	976.843
120924 p9huP98-8 #07 TMA 16 Cdj_Core[1,12,E]_[13736,49489].im3	TMA16	Stroma	8	120924 p9huP98-8 #07 TMA 16 Cdj_Core[1,12,E]_[13736,49489].im3_Stroma_8	170	120924 p9huP98-8 #07 TMA 16 Cdj_Core[1,12,E]_[13736,49489].im3_Stroma_region8_object170_187904	7	Cluster 7 (Indeterminate/Other)	13852.2	49677	8	81.7	2.5	0.00%	1.26	2.56	1.75	4.987	49.868	2.432	24.321	0.048	0.477	2.16	21.598	0.617	6.165	0.934	9.34	0.025	0.254	0.006	0.065	2.535	25.352	14.547	145.468
120924 p9huP98-8 #07 TMA 16 Cdj_Core[1,12,E]_[13736,49489].im3	TMA16	Stroma	8	120924 p9huP98-8 #07 TMA 16 Cdj_Core[1,12,E]_[13736,49489].im3_Stroma_8	171	120924 p9huP98-8 #07 TMA 16 Cdj_Core[1,12,E]_[13736,49489].im3_Stroma_region8_object171_187905	3	Cluster 3 (SYP+ non-neuronal)	13617.8	49680.4	8	40.1	5.4	0.00%	0.69	4.71	2.29	3.92	86.24	1.053	23.161	0.614	13.504	4.814	105.912	0	0	0.77	16.934	0.143	3.146	0.056	1.234	2.016	44.361	10.59	232.977
120924 p9huP98-8 #07 TMA 16 Cdj_Core[1,12,E]_[13736,49489].im3	TMA16	Stroma	8	120924 p9huP98-8 #07 TMA 16 Cdj_Core[1,12,E]_[13736,49489].im3_Stroma_8	175	120924 p9huP98-8 #07 TMA 16 Cdj_Core[1,12,E]_[13736,49489].im3_Stroma_region8_object175_187909	7	Cluster 7 (Indeterminate/Other)	13845.2	49689.9	8	67.4	5.2	0.00%	0.73	4.01	2.11	5.046	105.964	1.994	41.882	0.123	2.59	1.256	26.385	1.636	34.366	1.186	24.915	0.03	0.635	0.02	0.421	1.199	25.185	9.983	209.642
120924 p9huP98-8 #07 TMA 16 Cdj_Core[1,12,E]_[13736,49489].im3	TMA16	Stroma	8	120924 p9huP98-8 #07 TMA 16 Cdj_Core[1,12,E]_[13736,49489].im3_Stroma_8	176	120924 p9huP98-8 #07 TMA 16 Cdj_Core[1,12,E]_[13736,49489].im3_Stroma_region8_object176_187910	3	Cluster 3 (SYP+ non-neuronal)	13978.8	49689.9	8	25.2	5.9	0.00%	0.93	2.98	1.2	6.003	144.065	0.012	0.278	0.064	1.541	5.517	132.399	0	0	0.229	5.484	0.213	5.109	0.002	0.053	2.615	62.766	14.613	350.705
120924 p9huP98-8 #07 TMA 16 Cdj_Core[1,12,E]_[13736,49489].im3	TMA16	Stroma	8	120924 p9huP98-8 #07 TMA 16 Cdj_Core[1,12,E]_[13736,49489].im3_Stroma_8	179	120924 p9huP98-8 #07 TMA 16 Cdj_Core[1,12,E]_[13736,49489].im3_Stroma_region8_object179_187913	7	Cluster 7 (Indeterminate/Other)	13797.6	49694.3	8	38.2	6.2	0.00%	1.09	2.98	1.2	6.045	151.121	0.38	9.498	0.122	3.055	1.738	43.439	0.113	2.819	0.197	4.916	0.061	1.518	0.001	0.03	2.54	63.506	8.853	221.313
120924 p9huP98-8 #07 TMA 16 Cdj_Core[1,12,E]_[13736,49489].im3	TMA16	Stroma	8	120924 p9huP98-8 #07 TMA 16 Cdj_Core[1,12,E]_[13736,49489].im3_Stroma_8	183	120924 p9huP98-8 #07 TMA 16 Cdj_Core[1,12,E]_[13736,49489].im3_Stroma_region8_object183_187917	7	Cluster 7 (Indeterminate/Other)	14038.8	49700.3	8	11.7	22.7	0.00%	0.52	8.08	1.81	5.982	550.364	0.025	2.267	0.036	3.324	2.647	243.524	0	0	0.777	71.504	0.12	11.002	0.009	0.857	3.73	343.15	10.682	982.729
120924 p9huP98-8 #07 TMA 16 Cdj_Core[1,12,E]_[13736,49489].im3	TMA16	Stroma	8	120924 p9huP98-8 #07 TMA 16 Cdj_Core[1,12,E]_[13736,49489].im3_Stroma_8	184	120924 p9huP98-8 #07 TMA 16 Cdj_Core[1,12,E]_[13736,49489].im3_Stroma_region8_object184_187918	3	Cluster 3 (SYP+ non-neuronal)	13671.5	49699.8	8	47.1	4.2	0.00%	1.09	2.49	1.25	4.452	75.688	0.009	0.16	0.035	0.597	3.305	56.177	0	0	0.454	7.722	0.173	2.936	0	0	1.441	24.497	12.555	213.44
120924 p9huP98-8 #07 TMA 16 Cdj_Core[1,12,E]_[13736,49489].im3	TMA16	Stroma	8	120924 p9huP98-8 #07 TMA 16 Cdj_Core[1,12,E]_[13736,49489].im3_Stroma_8	185	120924 p9huP98-8 #07 TMA 16 Cdj_Core[1,12,E]_[13736,49489].im3_Stroma_region8_object185_187919	3	Cluster 3 (SYP+ non-neuronal)	13779.7	49703.8	8	27.3	8.6	0.00%	0.65	4.11	1.3	4.348	152.169	0.3	10.489	0.212	7.437	3.96	138.616	0	0	0.614	21.479	0.223	7.807	0	0.014	5.849	204.7	16.462	576.155
120924 p9huP98-8 #07 TMA 16 Cdj_Core[1,12,E]_[13736,49489].im3	TMA16	Stroma	8	120924 p9huP98-8 #07 TMA 16 Cdj_Core[1,12,E]_[13736,49489].im3_Stroma_8	186	120924 p9huP98-8 #07 TMA 16 Cdj_Core[1,12,E]_[13736,49489].im3_Stroma_region8_object186_187920	7	Cluster 7 (Indeterminate/Other)	13667.5	49710.2	8	42.3	128.2	0.02%	0.52	15.97	1.49	9.114	4739.09	0.346	180.078	0.006	3.234	1.347	700.442	0	0.005	0.762	396.33	0.085	44.248	0.009	4.513	1.583	823.415	12.404	6450.34
120924 p9huP98-8 #07 TMA 16 Cdj_Core[1,12,E]_[13736,49489].im3	TMA16	Stroma	8	120924 p9huP98-8 #07 TMA 16 Cdj_Core[1,12,E]_[13736,49489].im3_Stroma_8	188	120924 p9huP98-8 #07 TMA 16 Cdj_Core[1,12,E]_[13736,49489].im3_Stroma_region8_object188_187922	3	Cluster 3 (SYP+ non-neuronal)	13824.4	49709.2	8	39.1	10.4	0.00%	0.63	4.5	1.3	4.6	193.202	0.433	18.182	0.543	22.792	4.152	174.388	0.005	0.214	0.463	19.435	0.139	5.825	0.002	0.073	1.946	81.711	14.585	612.563
120924 p9huP98-8 #07 TMA 16 Cdj_Core[1,12,E]_[13736,49489].im3	TMA16	Stroma	8	120924 p9huP98-8 #07 TMA 16 Cdj_Core[1,12,E]_[13736,49489].im3_Stroma_8	189	120924 p9huP98-8 #07 TMA 16 Cdj_Core[1,12,E]_[13736,49489].im3_Stroma_region8_object189_187923	7	Cluster 7 (Indeterminate/Other)	13907.3	49712.2	8	35.5	21.2	0.00%	0.53	5.95	1.09	7.669	659.516	0.061	5.272	0.021	1.815	1.604	137.968	0.327	28.127	0.475	40.87	0.051	4.396	0.001	0.106	2.218	190.773	12.616	1085
120924 p9huP98-8 #07 TMA 16 Cdj_Core[1,12,E]_[13736,49489].im3	TMA16	Stroma	8	120924 p9huP98-8 #07 TMA 16 Cdj_Core[1,12,E]_[13736,49489].im3_Stroma_8	191	120924 p9huP98-8 #07 TMA 16 Cdj_Core[1,12,E]_[13736,49489].im3_Stroma_region8_object191_187925	6	Cluster 6 (SYP-high)	13654.6	49720.7	8	35.4	13.6	0.00%	0.72	4.76	1.21	5.35	294.236	0.019	1.041	0.074	4.044	1.23	67.648	0	0	0.144	7.938	0.101	5.552	0.264	14.511	0.811	44.628	7.313	402.194
120924 p9huP98-8 #07 TMA 16 Cdj_Core[1,12,E]_[13736,49489].im3	TMA16	Stroma	8	120924 p9huP98-8 #07 TMA 16 Cdj_Core[1,12,E]_[13736,49489].im3_Stroma_8	193	120924 p9huP98-8 #07 TMA 16 Cdj_Core[1,12,E]_[13736,49489].im3_Stroma_region8_object193_187927	7	Cluster 7 (Indeterminate/Other)	13757.3	49737	8	14.4	26.9	0.00%	0.65	6.95	1.27	10.431	1137.03	0.469	51.165	0.049	5.287	1.904	207.573	0	0	1.406	153.25	0.252	27.483	0.047	5.139	4.635	505.265	17.465	1903.68
120924 p9huP98-8 #07 TMA 16 Cdj_Core[1,12,E]_[13736,49489].im3	TMA16	Stroma	8	120924 p9huP98-8 #07 TMA 16 Cdj_Core[1,12,E]_[13736,49489].im3_Stroma_8	194	120924 p9huP98-8 #07 TMA 16 Cdj_Core[1,12,E]_[13736,49489].im3_Stroma_region8_object194_187928	7	Cluster 7 (Indeterminate/Other)	13454	49742.5	8	70.5	4.9	0.00%	0.87	2.95	1.31	4.497	89.93	1.275	25.495	0.012	0.243	1.718	34.355	0.01	0.209	0.154	3.078	0.044	0.873	0.018	0.364	1.572	31.446	6.281	125.625
120924 p9huP98-8 #07 TMA 16 Cdj_Core[1,12,E]_[13736,49489].im3	TMA16	Stroma	8	120924 p9huP98-8 #07 TMA 16 Cdj_Core[1,12,E]_[13736,49489].im3_Stroma_8	195	120924 p9huP98-8 #07 TMA 16 Cdj_Core[1,12,E]_[13736,49489].im3_Stroma_region8_object195_187929	7	Cluster 7 (Indeterminate/Other)	13760.8	49746	8	11.5	5.7	0.00%	0.89	2.96	1.14	5.613	129.107	0.825	18.98	0	0	2.39	54.974	0.013	0.295	0.627	14.416	0.053	1.226	0.002	0.041	5.316	122.275	11.81	271.631
120924 p9huP98-8 #07 TMA 16 Cdj_Core[1,12,E]_[13736,49489].im3	TMA16	Stroma	8	120924 p9huP98-8 #07 TMA 16 Cdj_Core[1,12,E]_[13736,49489].im3_Stroma_8	196	120924 p9huP98-8 #07 TMA 16 Cdj_Core[1,12,E]_[13736,49489].im3_Stroma_region8_object196_187930	1	Cluster 1 (VGLUT1+/SP+)	13407.3	49751.4	8	41.4	8.4	0.00%	0.59	4.46	1.59	4.264	144.989	0.003	0.114	0.088	2.999	7.33	249.227	0	0	0.931	31.648	0.217	7.392	0.01	0.354	5.275	179.363	10.849	368.855
120924 p9huP98-8 #07 TMA 16 Cdj_Core[1,12,E]_[13736,49489].im3	TMA16	Stroma	8	120924 p9huP98-8 #07 TMA 16 Cdj_Core[1,12,E]_[13736,49489].im3_Stroma_8	197	120924 p9huP98-8 #07 TMA 16 Cdj_Core[1,12,E]_[13736,49489].im3_Stroma_region8_object197_187931	7	Cluster 7 (Indeterminate/Other)	13489.8	49771.3	8	31.8	53	0.01%	0.16	20.08	3.6	4.185	899.766	0.105	22.561	0.134	28.885	2.531	544.237	0.004	0.943	0.805	173.089	0.067	14.502	0.023	4.986	5.368	1154.04	8.154	1753.18
120924 p9huP98-8 #07 TMA 16 Cdj_Core[1,12,E]_[13736,49489].im3	TMA16	Stroma	8	120924 p9huP98-8 #07 TMA 16 Cdj_Core[1,12,E]_[13736,49489].im3_Stroma_8	199	120924 p9huP98-8 #07 TMA 16 Cdj_Core[1,12,E]_[13736,49489].im3_Stroma_region8_object199_187933	7	Cluster 7 (Indeterminate/Other)	13466.9	49805	8	56.6	2.5	0.00%	1.26	2.48	1.66	3.788	37.878	0	0	0	0	1.156	11.562	0	0	0.428	4.282	0.06	0.598	0.018	0.182	7.29	72.905	8.277	82.767
120924 p9huP98-8 #07 TMA 16 Cdj_Core[1,12,E]_[13736,49489].im3	TMA16	Stroma	8	120924 p9huP98-8 #07 TMA 16 Cdj_Core[1,12,E]_[13736,49489].im3_Stroma_8	200	120924 p9huP98-8 #07 TMA 16 Cdj_Core[1,12,E]_[13736,49489].im3_Stroma_region8_object200_187934	7	Cluster 7 (Indeterminate/Other)	13445.1	49817.5	8	49.3	14	0.00%	0.62	5.4	1.49	4.911	279.907	0.491	27.972	0.145	8.264	0.86	48.999	0	0.024	0.286	16.317	0.056	3.166	0.028	1.604	0.894	50.971	5.345	304.669
120924 p9huP98-8 #07 TMA 16 Cdj_Core[1,12,E]_[13736,49489].im3	TMA16	Stroma	23	120924 p9huP98-8 #07 TMA 16 Cdj_Core[1,12,E]_[13736,49489].im3_Stroma_23	201	120924 p9huP98-8 #07 TMA 16 Cdj_Core[1,12,E]_[13736,49489].im3_Stroma_region23_object201_187935	7	Cluster 7 (Indeterminate/Other)	13560.7	49963.4	23	16	47.6	0.01%	0.41	11.77	1.81	6.911	1333.85	0.416	80.241	0.002	0.346	1.055	203.611	0.151	29.197	0.444	85.616	0.019	3.722	0.017	3.186	0.406	78.284	5.437	1049.27
120924 p9huP98-8 #07 TMA 16 Cdj_Core[1,12,E]_[13736,49489].im3	TMA16	Stroma	23	120924 p9huP98-8 #07 TMA 16 Cdj_Core[1,12,E]_[13736,49489].im3_Stroma_23	202	120924 p9huP98-8 #07 TMA 16 Cdj_Core[1,12,E]_[13736,49489].im3_Stroma_region23_object202_187936	7	Cluster 7 (Indeterminate/Other)	13569.2	49963.4	23	11.9	6.7	0.00%	0.85	3.61	1.33	4.097	110.608	0.823	22.233	0	0	0.672	18.155	0.021	0.559	0.219	5.91	0.008	0.228	0.035	0.951	0.457	12.338	2.799	75.578
120924 p9huP98-8 #07 TMA 16 Cdj_Core[1,12,F]_[15206,49528].im3	TMA16	Stroma	24	120924 p9huP98-8 #07 TMA 16 Cdj_Core[1,12,F]_[15206,49528].im3_Stroma_24	1	120924 p9huP98-8 #07 TMA 16 Cdj_Core[1,12,F]_[15206,49528].im3_Stroma_region24_object1_187938	7	Cluster 7 (Indeterminate/Other)	15151.9	48932.7	24		13.3	0.00%	0.55	5.61	1.79	6.289	339.62	0.55	29.719	0.264	14.258	0.946	51.087	0.023	1.261	0.653	35.253	0.011	0.593	0.027	1.443	1.004	54.239	5.323	287.468
120924 p9huP98-8 #07 TMA 16 Cdj_Core[1,12,F]_[15206,49528].im3	TMA16	Stroma	24	120924 p9huP98-8 #07 TMA 16 Cdj_Core[1,12,F]_[15206,49528].im3_Stroma_24	2	120924 p9huP98-8 #07 TMA 16 Cdj_Core[1,12,F]_[15206,49528].im3_Stroma_region24_object2_187939	7	Cluster 7 (Indeterminate/Other)	15083.9	48935.2	24		16.5	0.00%	0.42	7.88	2.61	4.965	332.679	0.302	20.266	0.469	31.424	1.019	68.289	0.063	4.205	1.058	70.867	0.006	0.416	0.03	2.017	6.797	455.386	7.027	470.778
120924 p9huP98-8 #07 TMA 16 Cdj_Core[1,12,F]_[15206,49528].im3	TMA16	Stroma	24	120924 p9huP98-8 #07 TMA 16 Cdj_Core[1,12,F]_[15206,49528].im3_Stroma_24	3	120924 p9huP98-8 #07 TMA 16 Cdj_Core[1,12,F]_[15206,49528].im3_Stroma_region24_object3_187940	3	Cluster 3 (SYP+ non-neuronal)	14984.1	48935.2	24		3.2	0.00%	0.97	3.48	2.33	3.998	51.978	0.25	3.254	0.232	3.018	2.618	34.038	0.041	0.535	0.759	9.867	0.016	0.206	0.033	0.427	1.117	14.524	8.354	108.608
120924 p9huP98-8 #07 TMA 16 Cdj_Core[1,12,F]_[15206,49528].im3	TMA16	Stroma	24	120924 p9huP98-8 #07 TMA 16 Cdj_Core[1,12,F]_[15206,49528].im3_Stroma_24	4	120924 p9huP98-8 #07 TMA 16 Cdj_Core[1,12,F]_[15206,49528].im3_Stroma_region24_object4_187941	7	Cluster 7 (Indeterminate/Other)	15089.8	48935.2	24		4.2	0.00%	0.74	3.98	1.99	4.177	71.015	0.297	5.043	0.272	4.632	0.993	16.877	0.096	1.626	0.284	4.824	0.002	0.037	0.013	0.219	5.041	85.695	4.96	84.324
120924 p9huP98-8 #07 TMA 16 Cdj_Core[1,12,F]_[15206,49528].im3	TMA16	Stroma	24	120924 p9huP98-8 #07 TMA 16 Cdj_Core[1,12,F]_[15206,49528].im3_Stroma_24	5	120924 p9huP98-8 #07 TMA 16 Cdj_Core[1,12,F]_[15206,49528].im3_Stroma_region24_object5_187942	7	Cluster 7 (Indeterminate/Other)	15482.5	48935.2	24		3.7	0.00%	1.12	2.48	1.25	4.471	67.063	0.284	4.26	0.004	0.064	0.201	3.018	0.009	0.133	0.254	3.806	0.015	0.225	0.024	0.357	0.597	8.961	3.268	49.013
120924 p9huP98-8 #07 TMA 16 Cdj_Core[1,12,F]_[15206,49528].im3	TMA16	Stroma	24	120924 p9huP98-8 #07 TMA 16 Cdj_Core[1,12,F]_[15206,49528].im3_Stroma_24	6	120924 p9huP98-8 #07 TMA 16 Cdj_Core[1,12,F]_[15206,49528].im3_Stroma_region24_object6_187943	7	Cluster 7 (Indeterminate/Other)	14967.7	48937.2	24		14.5	0.00%	0.34	5.47	1.1	5.137	303.099	0.174	10.248	0.175	10.346	0.955	56.359	0.224	13.24	0.869	51.252	0.029	1.719	0.017	0.981	5.773	340.59	6.227	367.369
120924 p9huP98-8 #07 TMA 16 Cdj_Core[1,12,F]_[15206,49528].im3	TMA16	Stroma	24	120924 p9huP98-8 #07 TMA 16 Cdj_Core[1,12,F]_[15206,49528].im3_Stroma_24	7	120924 p9huP98-8 #07 TMA 16 Cdj_Core[1,12,F]_[15206,49528].im3_Stroma_region24_object7_187944	7	Cluster 7 (Indeterminate/Other)	14925	48938.2	24		3	0.00%	1.05	2.49	1.25	4.575	54.899	0.363	4.351	0.081	0.973	1.977	23.725	0	0	0.573	6.879	0.023	0.276	0.018	0.219	0.806	9.668	7.089	85.065
120924 p9huP98-8 #07 TMA 16 Cdj_Core[1,12,F]_[15206,49528].im3	TMA16	Stroma	24	120924 p9huP98-8 #07 TMA 16 Cdj_Core[1,12,F]_[15206,49528].im3_Stroma_24	8	120924 p9huP98-8 #07 TMA 16 Cdj_Core[1,12,F]_[15206,49528].im3_Stroma_region24_object8_187945	7	Cluster 7 (Indeterminate/Other)	15458.7	48945.6	24		26.1	0.00%	0.63	6.95	1.27	6.899	731.307	0.289	30.639	0.122	12.956	1.158	122.697	0.002	0.244	0.959	101.66	0.049	5.186	0.024	2.588	0.707	74.91	6.903	731.678
120924 p9huP98-8 #07 TMA 16 Cdj_Core[1,12,F]_[15206,49528].im3	TMA16	Stroma	24	120924 p9huP98-8 #07 TMA 16 Cdj_Core[1,12,F]_[15206,49528].im3_Stroma_24	9	120924 p9huP98-8 #07 TMA 16 Cdj_Core[1,12,F]_[15206,49528].im3_Stroma_region24_object9_187946	7	Cluster 7 (Indeterminate/Other)	15095.8	48947.6	24		16	0.00%	0.44	8.25	2.41	4.428	287.842	0.119	7.727	0.706	45.9	1.255	81.556	0.02	1.304	1.7	110.496	0.016	1.057	0.041	2.652	10.92	709.785	8.985	584.051
120924 p9huP98-8 #07 TMA 16 Cdj_Core[1,12,F]_[15206,49528].im3	TMA16	Stroma	24	120924 p9huP98-8 #07 TMA 16 Cdj_Core[1,12,F]_[15206,49528].im3_Stroma_24	10	120924 p9huP98-8 #07 TMA 16 Cdj_Core[1,12,F]_[15206,49528].im3_Stroma_region24_object10_187947	3	Cluster 3 (SYP+ non-neuronal)	14984.1	48949.6	24		18.7	0.00%	0.22	9.43	1.9	4.566	347.03	0.332	25.219	0.458	34.781	2.83	215.057	0.046	3.514	0.907	68.945	0.046	3.473	0.039	2.936	2.319	176.23	7.23	549.496
120924 p9huP98-8 #07 TMA 16 Cdj_Core[1,12,F]_[15206,49528].im3	TMA16	Stroma	24	120924 p9huP98-8 #07 TMA 16 Cdj_Core[1,12,F]_[15206,49528].im3_Stroma_24	11	120924 p9huP98-8 #07 TMA 16 Cdj_Core[1,12,F]_[15206,49528].im3_Stroma_region24_object11_187948	7	Cluster 7 (Indeterminate/Other)	15401.6	48948.1	24		2.7	0.00%	1.14	2.43	1.3	4.337	47.702	0.204	2.246	0.032	0.356	0.389	4.277	0.004	0.049	0.324	3.567	0.019	0.205	0.021	0.236	0.759	8.351	3.181	34.988
120924 p9huP98-8 #07 TMA 16 Cdj_Core[1,12,F]_[15206,49528].im3	TMA16	Stroma	24	120924 p9huP98-8 #07 TMA 16 Cdj_Core[1,12,F]_[15206,49528].im3_Stroma_24	12	120924 p9huP98-8 #07 TMA 16 Cdj_Core[1,12,F]_[15206,49528].im3_Stroma_region24_object12_187949	7	Cluster 7 (Indeterminate/Other)	15060.5	48949.6	24		6.4	0.00%	0.82	3.67	1.48	4.808	125.009	0.247	6.42	0.558	14.501	0.718	18.668	0.02	0.532	0.406	10.551	0.023	0.605	0.014	0.362	0.833	21.66	5.653	146.977
120924 p9huP98-8 #07 TMA 16 Cdj_Core[1,12,F]_[15206,49528].im3	TMA16	Stroma	24	120924 p9huP98-8 #07 TMA 16 Cdj_Core[1,12,F]_[15206,49528].im3_Stroma_24	13	120924 p9huP98-8 #07 TMA 16 Cdj_Core[1,12,F]_[15206,49528].im3_Stroma_region24_object13_187950	7	Cluster 7 (Indeterminate/Other)	14937.9	48956.6	24		7.1	0.00%	0.58	4.98	2.48	4.801	139.239	0.61	17.699	0.179	5.198	2.028	58.823	0.095	2.752	0.815	23.625	0.04	1.153	0.036	1.036	1.678	48.668	6.547	189.869
120924 p9huP98-8 #07 TMA 16 Cdj_Core[1,12,F]_[15206,49528].im3	TMA16	Stroma	24	120924 p9huP98-8 #07 TMA 16 Cdj_Core[1,12,F]_[15206,49528].im3_Stroma_24	14	120924 p9huP98-8 #07 TMA 16 Cdj_Core[1,12,F]_[15206,49528].im3_Stroma_region24_object14_187951	7	Cluster 7 (Indeterminate/Other)	15012.4	48957.6	24		3.9	0.00%	1.19	2.48	1.24	6.819	109.112	0.574	9.183	0.46	7.355	1.119	17.904	0.013	0.201	0.613	9.816	0.01	0.165	0.018	0.287	1.824	29.188	6.43	102.878
120924 p9huP98-8 #07 TMA 16 Cdj_Core[1,12,F]_[15206,49528].im3	TMA16	Stroma	24	120924 p9huP98-8 #07 TMA 16 Cdj_Core[1,12,F]_[15206,49528].im3_Stroma_24	15	120924 p9huP98-8 #07 TMA 16 Cdj_Core[1,12,F]_[15206,49528].im3_Stroma_region24_object15_187952	7	Cluster 7 (Indeterminate/Other)	15107.7	48962	24		7.4	0.00%	0.52	5.82	2.83	6.045	181.365	0.487	14.598	1.175	35.258	2.097	62.908	0.186	5.57	0.438	13.146	0.009	0.263	0.017	0.515	1.094	32.835	5.329	159.879
120924 p9huP98-8 #07 TMA 16 Cdj_Core[1,12,F]_[15206,49528].im3	TMA16	Stroma	24	120924 p9huP98-8 #07 TMA 16 Cdj_Core[1,12,F]_[15206,49528].im3_Stroma_24	16	120924 p9huP98-8 #07 TMA 16 Cdj_Core[1,12,F]_[15206,49528].im3_Stroma_region24_object16_187953	7	Cluster 7 (Indeterminate/Other)	15469.1	48961	24		4.7	0.00%	0.66	2.98	1.2	4.865	92.44	0.364	6.924	0.307	5.832	0.685	13.022	0.017	0.318	0.188	3.565	0.021	0.406	0.025	0.468	0.778	14.787	4.121	78.302
120924 p9huP98-8 #07 TMA 16 Cdj_Core[1,12,F]_[15206,49528].im3	TMA16	Stroma	24	120924 p9huP98-8 #07 TMA 16 Cdj_Core[1,12,F]_[15206,49528].im3_Stroma_24	17	120924 p9huP98-8 #07 TMA 16 Cdj_Core[1,12,F]_[15206,49528].im3_Stroma_region24_object17_187954	7	Cluster 7 (Indeterminate/Other)	15092.8	48962.5	24		4.7	0.00%	0.93	2.98	1.5	5.103	96.955	0.868	16.496	0.718	13.646	1.376	26.147	0.186	3.537	0.759	14.412	0.016	0.295	0.03	0.562	13.918	264.442	7.73	146.866
120924 p9huP98-8 #07 TMA 16 Cdj_Core[1,12,F]_[15206,49528].im3	TMA16	Stroma	24	120924 p9huP98-8 #07 TMA 16 Cdj_Core[1,12,F]_[15206,49528].im3_Stroma_24	18	120924 p9huP98-8 #07 TMA 16 Cdj_Core[1,12,F]_[15206,49528].im3_Stroma_region24_object18_187955	7	Cluster 7 (Indeterminate/Other)	15316.7	48972.5	24	26.9	6.2	0.00%	0.71	4.27	1.88	4.351	108.774	0.484	12.093	1.065	26.613	0.599	14.987	0.137	3.417	0.514	12.85	0.026	0.641	0.03	0.758	7.566	189.157	6.615	165.371
120924 p9huP98-8 #07 TMA 16 Cdj_Core[1,12,F]_[15206,49528].im3	TMA16	Stroma	24	120924 p9huP98-8 #07 TMA 16 Cdj_Core[1,12,F]_[15206,49528].im3_Stroma_24	19	120924 p9huP98-8 #07 TMA 16 Cdj_Core[1,12,F]_[15206,49528].im3_Stroma_region24_object19_187956	4	Cluster 4 (VAChT+)	15547.1	48973.4	24	30.9	18	0.00%	0.43	7.46	2	5.06	369.351	0.272	19.882	1.722	125.741	1.04	75.933	0.096	7.013	1.85	135.085	0.033	2.399	0.061	4.428	5.373	392.195	9.572	698.758
120924 p9huP98-8 #07 TMA 16 Cdj_Core[1,12,F]_[15206,49528].im3	TMA16	Stroma	24	120924 p9huP98-8 #07 TMA 16 Cdj_Core[1,12,F]_[15206,49528].im3_Stroma_24	20	120924 p9huP98-8 #07 TMA 16 Cdj_Core[1,12,F]_[15206,49528].im3_Stroma_region24_object20_187957	7	Cluster 7 (Indeterminate/Other)	15032.7	48980.4	24		40.4	0.00%	0.23	14.63	2.69	4.682	767.797	0.273	44.845	0.704	115.482	1.736	284.677	0.103	16.903	1.438	235.857	0.025	4.057	0.045	7.319	10.962	1797.83	9.489	1556.25
120924 p9huP98-8 #07 TMA 16 Cdj_Core[1,12,F]_[15206,49528].im3	TMA16	Stroma	24	120924 p9huP98-8 #07 TMA 16 Cdj_Core[1,12,F]_[15206,49528].im3_Stroma_24	21	120924 p9huP98-8 #07 TMA 16 Cdj_Core[1,12,F]_[15206,49528].im3_Stroma_region24_object21_187958	7	Cluster 7 (Indeterminate/Other)	15208.5	48982.4	24		41.4	0.00%	0.24	15.91	3	4.796	805.8	0.262	43.97	0.797	133.962	0.862	144.784	0.115	19.275	0.866	145.566	0.051	8.641	0.03	4.964	4.334	728.101	6.919	1162.45
120924 p9huP98-8 #07 TMA 16 Cdj_Core[1,12,F]_[15206,49528].im3	TMA16	Stroma	24	120924 p9huP98-8 #07 TMA 16 Cdj_Core[1,12,F]_[15206,49528].im3_Stroma_24	22	120924 p9huP98-8 #07 TMA 16 Cdj_Core[1,12,F]_[15206,49528].im3_Stroma_region24_object22_187959	6	Cluster 6 (SYP-high)	15487.5	48984.4	24		18.2	0.00%	0.34	7.69	1.78	4.263	315.491	1.185	87.655	1.028	76.068	1.969	145.692	0.169	12.52	1.096	81.113	0.036	2.685	0.077	5.686	4.738	350.584	8.518	630.341
120924 p9huP98-8 #07 TMA 16 Cdj_Core[1,12,F]_[15206,49528].im3	TMA16	Stroma	24	120924 p9huP98-8 #07 TMA 16 Cdj_Core[1,12,F]_[15206,49528].im3_Stroma_24	23	120924 p9huP98-8 #07 TMA 16 Cdj_Core[1,12,F]_[15206,49528].im3_Stroma_region24_object23_187960	4	Cluster 4 (VAChT+)	15494.9	48984.4	24		5.4	0.00%	0.57	5.34	1.73	3.832	84.313	1.674	36.825	2.709	59.59	1.836	40.391	0.129	2.829	1.396	30.711	0.045	0.994	0.061	1.343	4.833	106.328	9.043	198.947
120924 p9huP98-8 #07 TMA 16 Cdj_Core[1,12,F]_[15206,49528].im3	TMA16	Stroma	24	120924 p9huP98-8 #07 TMA 16 Cdj_Core[1,12,F]_[15206,49528].im3_Stroma_24	24	120924 p9huP98-8 #07 TMA 16 Cdj_Core[1,12,F]_[15206,49528].im3_Stroma_region24_object24_187961	7	Cluster 7 (Indeterminate/Other)	15182.2	48989.8	24		3.2	0.00%	0.97	2.69	1.69	3.947	51.317	0	0	0	0	0.224	2.918	0.006	0.079	0.326	4.239	0.009	0.117	0.01	0.128	1.638	21.299	6.448	83.827
120924 p9huP98-8 #07 TMA 16 Cdj_Core[1,12,F]_[15206,49528].im3	TMA16	Stroma	24	120924 p9huP98-8 #07 TMA 16 Cdj_Core[1,12,F]_[15206,49528].im3_Stroma_24	25	120924 p9huP98-8 #07 TMA 16 Cdj_Core[1,12,F]_[15206,49528].im3_Stroma_region24_object25_187962	7	Cluster 7 (Indeterminate/Other)	15446.3	48994.8	24	28.9	13.1	0.00%	0.74	5.06	1.38	8.46	448.358	0.306	16.218	0.571	30.267	0.85	45.027	0.109	5.789	2.057	109.037	0.047	2.474	0.039	2.048	0.444	23.526	8.382	444.253
120924 p9huP98-8 #07 TMA 16 Cdj_Core[1,12,F]_[15206,49528].im3	TMA16	Stroma	24	120924 p9huP98-8 #07 TMA 16 Cdj_Core[1,12,F]_[15206,49528].im3_Stroma_24	26	120924 p9huP98-8 #07 TMA 16 Cdj_Core[1,12,F]_[15206,49528].im3_Stroma_region24_object26_187963	7	Cluster 7 (Indeterminate/Other)	15185.1	48994.3	24		2.5	0.00%	1.26	1.99	1	3.974	39.737	0.1	0.997	0.957	9.57	0.903	9.029	0.02	0.199	1.297	12.967	0.019	0.188	0.025	0.254	6.93	69.301	8.801	88.008
120924 p9huP98-8 #07 TMA 16 Cdj_Core[1,12,F]_[15206,49528].im3	TMA16	Stroma	24	120924 p9huP98-8 #07 TMA 16 Cdj_Core[1,12,F]_[15206,49528].im3_Stroma_24	27	120924 p9huP98-8 #07 TMA 16 Cdj_Core[1,12,F]_[15206,49528].im3_Stroma_region24_object27_187964	7	Cluster 7 (Indeterminate/Other)	15434.9	49011.2	24	20.4	3.7	0.00%	0.84	3.51	1.92	3.853	57.797	0.495	7.43	0.437	6.554	1.029	15.432	0.014	0.213	0.27	4.046	0.021	0.31	0.043	0.645	1.259	18.878	4.091	61.358
120924 p9huP98-8 #07 TMA 16 Cdj_Core[1,12,F]_[15206,49528].im3	TMA16	Stroma	24	120924 p9huP98-8 #07 TMA 16 Cdj_Core[1,12,F]_[15206,49528].im3_Stroma_24	28	120924 p9huP98-8 #07 TMA 16 Cdj_Core[1,12,F]_[15206,49528].im3_Stroma_region24_object28_187965	7	Cluster 7 (Indeterminate/Other)	15448.3	49018.1	24	16.5	4.2	0.00%	0.83	2.7	1.21	5.133	87.259	0.165	2.801	0.381	6.478	0.73	12.407	0.019	0.328	0.345	5.865	0.021	0.36	0.019	0.325	0.905	15.388	4.889	83.112
120924 p9huP98-8 #07 TMA 16 Cdj_Core[1,12,F]_[15206,49528].im3	TMA16	Stroma	24	120924 p9huP98-8 #07 TMA 16 Cdj_Core[1,12,F]_[15206,49528].im3_Stroma_24	29	120924 p9huP98-8 #07 TMA 16 Cdj_Core[1,12,F]_[15206,49528].im3_Stroma_region24_object29_187966	7	Cluster 7 (Indeterminate/Other)	15291.4	49018.6	24	12.6	6.2	0.00%	0.79	3.97	2	4.752	118.792	1.049	26.224	0.256	6.408	1.438	35.94	0.051	1.264	0.711	17.764	0.062	1.551	0.044	1.098	1.642	41.038	8.812	220.289
120924 p9huP98-8 #07 TMA 16 Cdj_Core[1,12,F]_[15206,49528].im3	TMA16	Stroma	24	120924 p9huP98-8 #07 TMA 16 Cdj_Core[1,12,F]_[15206,49528].im3_Stroma_24	30	120924 p9huP98-8 #07 TMA 16 Cdj_Core[1,12,F]_[15206,49528].im3_Stroma_region24_object30_187967	7	Cluster 7 (Indeterminate/Other)	15049.1	49022.1	24		5.2	0.00%	0.6	4.36	1.93	4.327	90.864	0.345	7.245	0.487	10.223	0.851	17.868	0.042	0.875	0.787	16.526	0.012	0.244	0.034	0.709	1.208	25.363	4.539	95.323
120924 p9huP98-8 #07 TMA 16 Cdj_Core[1,12,F]_[15206,49528].im3	TMA16	Stroma	24	120924 p9huP98-8 #07 TMA 16 Cdj_Core[1,12,F]_[15206,49528].im3_Stroma_24	31	120924 p9huP98-8 #07 TMA 16 Cdj_Core[1,12,F]_[15206,49528].im3_Stroma_region24_object31_187968	7	Cluster 7 (Indeterminate/Other)	14956.3	49026.1	24	65.5	33.3	0.00%	0.46	9.22	1.61	5.551	749.328	0.456	61.5	0.574	77.434	1.376	185.8	0.113	15.222	1.06	143.068	0.023	3.154	0.037	5.028	8.831	1192.22	9.335	1260.22
120924 p9huP98-8 #07 TMA 16 Cdj_Core[1,12,F]_[15206,49528].im3	TMA16	Stroma	24	120924 p9huP98-8 #07 TMA 16 Cdj_Core[1,12,F]_[15206,49528].im3_Stroma_24	32	120924 p9huP98-8 #07 TMA 16 Cdj_Core[1,12,F]_[15206,49528].im3_Stroma_region24_object32_187969	7	Cluster 7 (Indeterminate/Other)	15055.1	49023.1	24		3.2	0.00%	0.97	3.97	2.64	4.755	61.815	0.401	5.21	1.161	15.088	1.995	25.935	0.107	1.389	0.958	12.454	0.001	0.007	0.019	0.242	1.645	21.379	7.895	102.64
120924 p9huP98-8 #07 TMA 16 Cdj_Core[1,12,F]_[15206,49528].im3	TMA16	Stroma	24	120924 p9huP98-8 #07 TMA 16 Cdj_Core[1,12,F]_[15206,49528].im3_Stroma_24	33	120924 p9huP98-8 #07 TMA 16 Cdj_Core[1,12,F]_[15206,49528].im3_Stroma_region24_object33_187970	7	Cluster 7 (Indeterminate/Other)	15223.9	49027.1	24	16	3	0.00%	1.25	2.49	1.66	4.404	52.85	0.06	0.719	0.618	7.414	0.96	11.517	0.029	0.347	0.455	5.463	0.037	0.448	0.016	0.194	3.568	42.82	8.866	106.39
120924 p9huP98-8 #07 TMA 16 Cdj_Core[1,12,F]_[15206,49528].im3	TMA16	Stroma	unassigned	120924 p9huP98-8 #07 TMA 16 Cdj_Core[1,12,F]_[15206,49528].im3_Stroma_unassigned	34	120924 p9huP98-8 #07 TMA 16 Cdj_Core[1,12,F]_[15206,49528].im3_Stroma_regionNA_object34_187971	6	Cluster 6 (SYP-high)	15381.7	49028.6		2	17.5	0.00%	0.56	5.95	1.33	8.501	603.6	2.084	147.938	0.603	42.841	1.209	85.854	0.106	7.513	2.24	159.066	0.057	4.065	0.095	6.778	2.01	142.725	11.012	781.873
120924 p9huP98-8 #07 TMA 16 Cdj_Core[1,12,F]_[15206,49528].im3	TMA16	Stroma	24	120924 p9huP98-8 #07 TMA 16 Cdj_Core[1,12,F]_[15206,49528].im3_Stroma_24	35	120924 p9huP98-8 #07 TMA 16 Cdj_Core[1,12,F]_[15206,49528].im3_Stroma_region24_object35_187972	7	Cluster 7 (Indeterminate/Other)	15170.7	49034.5	24	40.3	5.7	0.00%	0.72	4.11	1.78	4.759	109.455	0.281	6.452	0.043	0.978	0.491	11.291	0.001	0.02	0.277	6.377	0.022	0.495	0.017	0.383	0.837	19.255	5.858	134.742
120924 p9huP98-8 #07 TMA 16 Cdj_Core[1,12,F]_[15206,49528].im3	TMA16	Stroma	24	120924 p9huP98-8 #07 TMA 16 Cdj_Core[1,12,F]_[15206,49528].im3_Stroma_24	36	120924 p9huP98-8 #07 TMA 16 Cdj_Core[1,12,F]_[15206,49528].im3_Stroma_region24_object36_187973	7	Cluster 7 (Indeterminate/Other)	15200	49037	24	26	5.4	0.00%	0.69	3.16	1.07	4.044	88.959	0.317	6.973	0.225	4.949	1.271	27.958	0.171	3.757	0.808	17.782	0.02	0.429	0.027	0.598	5.714	125.699	7.508	165.175
120924 p9huP98-8 #07 TMA 16 Cdj_Core[1,12,F]_[15206,49528].im3	TMA16	Stroma	24	120924 p9huP98-8 #07 TMA 16 Cdj_Core[1,12,F]_[15206,49528].im3_Stroma_24	37	120924 p9huP98-8 #07 TMA 16 Cdj_Core[1,12,F]_[15206,49528].im3_Stroma_region24_object37_187974	7	Cluster 7 (Indeterminate/Other)	15197.6	49039	24	27.1	5.7	0.00%	0.89	3.38	1.36	4.441	102.137	0.118	2.71	0.22	5.052	1.051	24.182	0.05	1.14	1.111	25.547	0.026	0.599	0.024	0.55	7.595	174.685	9.774	224.811
120924 p9huP98-8 #07 TMA 16 Cdj_Core[1,12,F]_[15206,49528].im3	TMA16	Stroma	24	120924 p9huP98-8 #07 TMA 16 Cdj_Core[1,12,F]_[15206,49528].im3_Stroma_24	38	120924 p9huP98-8 #07 TMA 16 Cdj_Core[1,12,F]_[15206,49528].im3_Stroma_region24_object38_187975	7	Cluster 7 (Indeterminate/Other)	15024.3	49043.5	24	75.1	60.4	0.01%	0.4	10.13	1.15	5.669	1389.01	0.296	72.407	0.224	54.91	1.448	354.784	0.135	33.038	0.994	243.509	0.03	7.306	0.044	10.897	8.668	2123.66	9.89	2423.1
120924 p9huP98-8 #07 TMA 16 Cdj_Core[1,12,F]_[15206,49528].im3	TMA16	Stroma	24	120924 p9huP98-8 #07 TMA 16 Cdj_Core[1,12,F]_[15206,49528].im3_Stroma_24	39	120924 p9huP98-8 #07 TMA 16 Cdj_Core[1,12,F]_[15206,49528].im3_Stroma_region24_object39_187976	7	Cluster 7 (Indeterminate/Other)	15091.3	49050.4	24	90.4	3.5	0.00%	0.9	3.33	2.08	3.984	55.771	0.022	0.312	0.713	9.98	1.692	23.686	0.026	0.371	0.385	5.394	0.017	0.236	0.009	0.121	3.568	49.95	8.253	115.542
120924 p9huP98-8 #07 TMA 16 Cdj_Core[1,12,F]_[15206,49528].im3	TMA16	Stroma	24	120924 p9huP98-8 #07 TMA 16 Cdj_Core[1,12,F]_[15206,49528].im3_Stroma_24	40	120924 p9huP98-8 #07 TMA 16 Cdj_Core[1,12,F]_[15206,49528].im3_Stroma_region24_object40_187977	7	Cluster 7 (Indeterminate/Other)	15191.6	49053.4	24	14.5	19	0.00%	0.67	6.05	1.44	6.685	514.72	0.201	15.463	0.031	2.353	0.504	38.775	0.01	0.737	0.771	59.329	0.017	1.329	0.015	1.166	0.616	47.421	6.281	483.628
120924 p9huP98-8 #07 TMA 16 Cdj_Core[1,12,F]_[15206,49528].im3	TMA16	Stroma	24	120924 p9huP98-8 #07 TMA 16 Cdj_Core[1,12,F]_[15206,49528].im3_Stroma_24	41	120924 p9huP98-8 #07 TMA 16 Cdj_Core[1,12,F]_[15206,49528].im3_Stroma_region24_object41_187978	6	Cluster 6 (SYP-high)	15598.2	49056.9	24	6	4.2	0.00%	0.74	2.48	1	4.841	82.292	0.52	8.835	0.052	0.888	0.706	11.999	0.073	1.245	0.661	11.239	0.025	0.424	0.186	3.158	0.58	9.868	5.088	86.489
120924 p9huP98-8 #07 TMA 16 Cdj_Core[1,12,F]_[15206,49528].im3	TMA16	Stroma	24	120924 p9huP98-8 #07 TMA 16 Cdj_Core[1,12,F]_[15206,49528].im3_Stroma_24	42	120924 p9huP98-8 #07 TMA 16 Cdj_Core[1,12,F]_[15206,49528].im3_Stroma_region24_object42_187979	6	Cluster 6 (SYP-high)	15463.7	49071.7	24	10.9	17	0.00%	0.35	5.96	1.09	4.32	298.055	0.905	62.437	1.165	80.397	1.364	94.132	0.257	17.716	1.152	79.477	0.047	3.233	0.11	7.563	7.541	520.348	8.888	613.249
120924 p9huP98-8 #07 TMA 16 Cdj_Core[1,12,F]_[15206,49528].im3	TMA16	Stroma	24	120924 p9huP98-8 #07 TMA 16 Cdj_Core[1,12,F]_[15206,49528].im3_Stroma_24	43	120924 p9huP98-8 #07 TMA 16 Cdj_Core[1,12,F]_[15206,49528].im3_Stroma_region24_object43_187980	7	Cluster 7 (Indeterminate/Other)	15139	49070.8	24	38.6	3.2	0.00%	0.97	2.94	1.83	4.4	57.203	0.784	10.193	0.703	9.137	0.448	5.829	0	0.003	0.289	3.762	0.032	0.41	0.048	0.621	1.212	15.762	6.42	83.454
120924 p9huP98-8 #07 TMA 16 Cdj_Core[1,12,F]_[15206,49528].im3	TMA16	Stroma	24	120924 p9huP98-8 #07 TMA 16 Cdj_Core[1,12,F]_[15206,49528].im3_Stroma_24	44	120924 p9huP98-8 #07 TMA 16 Cdj_Core[1,12,F]_[15206,49528].im3_Stroma_region24_object44_187981	7	Cluster 7 (Indeterminate/Other)	15145.9	49070.8	24	32.5	2.5	0.00%	1.26	2.56	1.75	4.047	40.466	0.473	4.73	0.128	1.284	0.307	3.072	0.021	0.215	0.256	2.563	0.01	0.099	0.014	0.138	1.368	13.679	5.198	51.98
120924 p9huP98-8 #07 TMA 16 Cdj_Core[1,12,F]_[15206,49528].im3	TMA16	Stroma	24	120924 p9huP98-8 #07 TMA 16 Cdj_Core[1,12,F]_[15206,49528].im3_Stroma_24	45	120924 p9huP98-8 #07 TMA 16 Cdj_Core[1,12,F]_[15206,49528].im3_Stroma_region24_object45_187982	7	Cluster 7 (Indeterminate/Other)	15650.3	49085.7	24	18.4	2.7	0.00%	1.38	1.99	1.33	4.705	51.755	0.281	3.088	0.474	5.219	1.487	16.359	0	0	0.889	9.781	0.035	0.389	0.03	0.333	1.115	12.262	8.047	88.516
120924 p9huP98-8 #07 TMA 16 Cdj_Core[1,12,F]_[15206,49528].im3	TMA16	Stroma	24	120924 p9huP98-8 #07 TMA 16 Cdj_Core[1,12,F]_[15206,49528].im3_Stroma_24	47	120924 p9huP98-8 #07 TMA 16 Cdj_Core[1,12,F]_[15206,49528].im3_Stroma_region24_object47_187984	7	Cluster 7 (Indeterminate/Other)	15073.9	49095.1	24	64.4	2.5	0.00%	1.26	2.95	1.9	3.675	36.75	0.001	0.01	0	0	0.978	9.778	0	0	0.48	4.804	0.034	0.337	0.004	0.043	3.68	36.799	6.91	69.102
120924 p9huP98-8 #07 TMA 16 Cdj_Core[1,12,F]_[15206,49528].im3	TMA16	Stroma	24	120924 p9huP98-8 #07 TMA 16 Cdj_Core[1,12,F]_[15206,49528].im3_Stroma_24	49	120924 p9huP98-8 #07 TMA 16 Cdj_Core[1,12,F]_[15206,49528].im3_Stroma_region24_object49_187986	7	Cluster 7 (Indeterminate/Other)	14821.7	49104	24	44.3	16.3	0.00%	0.47	5.77	1.26	3.98	262.695	1.694	111.826	0.167	11.022	1.823	120.314	0.001	0.089	0.536	35.352	0.059	3.895	0.004	0.288	3.343	220.66	11.717	773.338
120924 p9huP98-8 #07 TMA 16 Cdj_Core[1,12,F]_[15206,49528].im3	TMA16	Stroma	24	120924 p9huP98-8 #07 TMA 16 Cdj_Core[1,12,F]_[15206,49528].im3_Stroma_24	50	120924 p9huP98-8 #07 TMA 16 Cdj_Core[1,12,F]_[15206,49528].im3_Stroma_region24_object50_187987	7	Cluster 7 (Indeterminate/Other)	15675.7	49103	24	15.8	3.9	0.00%	0.89	3.3	1.74	5.276	84.412	0.07	1.118	0.04	0.632	2.069	33.099	0	0	0.903	14.445	0.01	0.166	0.035	0.56	16.412	262.596	9.767	156.275
120924 p9huP98-8 #07 TMA 16 Cdj_Core[1,12,F]_[15206,49528].im3	TMA16	Stroma	24	120924 p9huP98-8 #07 TMA 16 Cdj_Core[1,12,F]_[15206,49528].im3_Stroma_24	51	120924 p9huP98-8 #07 TMA 16 Cdj_Core[1,12,F]_[15206,49528].im3_Stroma_region24_object51_187988	7	Cluster 7 (Indeterminate/Other)	15643.9	49110	24	43.2	15.5	0.00%	0.34	7.19	1.95	4.208	265.094	0.511	32.203	0.532	33.517	1.716	108.125	0.097	6.087	0.607	38.243	0.028	1.768	0.024	1.506	6.373	401.482	9.488	597.743
120924 p9huP98-8 #07 TMA 16 Cdj_Core[1,12,F]_[15206,49528].im3	TMA16	Stroma	24	120924 p9huP98-8 #07 TMA 16 Cdj_Core[1,12,F]_[15206,49528].im3_Stroma_24	52	120924 p9huP98-8 #07 TMA 16 Cdj_Core[1,12,F]_[15206,49528].im3_Stroma_region24_object52_187989	7	Cluster 7 (Indeterminate/Other)	15669.7	49111	24	25.7	2.7	0.00%	1.38	2.48	1.66	5.974	65.716	0.508	5.591	0.036	0.399	0.516	5.672	0.006	0.067	0.399	4.387	0.018	0.202	0.029	0.32	0.526	5.782	5.479	60.273
120924 p9huP98-8 #07 TMA 16 Cdj_Core[1,12,F]_[15206,49528].im3	TMA16	Stroma	24	120924 p9huP98-8 #07 TMA 16 Cdj_Core[1,12,F]_[15206,49528].im3_Stroma_24	53	120924 p9huP98-8 #07 TMA 16 Cdj_Core[1,12,F]_[15206,49528].im3_Stroma_region24_object53_187990	3	Cluster 3 (SYP+ non-neuronal)	15160.3	49113	24	16.7	4.2	0.00%	0.74	3.97	2.65	5.163	87.766	7.669	130.372	0.728	12.372	4.217	71.695	0.137	2.322	1.171	19.913	0.014	0.23	0.092	1.561	2.179	37.038	16.406	278.896
120924 p9huP98-8 #07 TMA 16 Cdj_Core[1,12,F]_[15206,49528].im3	TMA16	Stroma	24	120924 p9huP98-8 #07 TMA 16 Cdj_Core[1,12,F]_[15206,49528].im3_Stroma_24	54	120924 p9huP98-8 #07 TMA 16 Cdj_Core[1,12,F]_[15206,49528].im3_Stroma_region24_object54_187991	4	Cluster 4 (VAChT+)	15634	49113.5	24	41.8	2.5	0.00%	1.26	2.54	1.76	3.891	38.907	0.399	3.99	1.312	13.12	2.171	21.709	0.034	0.338	1.04	10.402	0.026	0.258	0.064	0.645	9.918	99.184	9.36	93.605
120924 p9huP98-8 #07 TMA 16 Cdj_Core[1,12,F]_[15206,49528].im3	TMA16	Stroma	24	120924 p9huP98-8 #07 TMA 16 Cdj_Core[1,12,F]_[15206,49528].im3_Stroma_24	55	120924 p9huP98-8 #07 TMA 16 Cdj_Core[1,12,F]_[15206,49528].im3_Stroma_region24_object55_187992	6	Cluster 6 (SYP-high)	15449.8	49113.9	24	0.5	4.4	0.00%	0.88	2.61	1.15	3.994	71.884	0.642	11.552	0.765	13.775	0.75	13.504	0.008	0.136	0.501	9.02	0.019	0.35	0.133	2.389	0.819	14.744	4.988	89.791
120924 p9huP98-8 #07 TMA 16 Cdj_Core[1,12,F]_[15206,49528].im3	TMA16	Stroma	24	120924 p9huP98-8 #07 TMA 16 Cdj_Core[1,12,F]_[15206,49528].im3_Stroma_24	56	120924 p9huP98-8 #07 TMA 16 Cdj_Core[1,12,F]_[15206,49528].im3_Stroma_region24_object56_187993	7	Cluster 7 (Indeterminate/Other)	15139.5	49121.9	24	24.3	11.1	0.00%	0.78	4.47	1.28	5.798	260.896	0.458	20.618	0.538	24.229	1.029	46.325	0.019	0.839	0.528	23.753	0.019	0.847	0.029	1.286	1.901	85.536	8.033	361.472
120924 p9huP98-8 #07 TMA 16 Cdj_Core[1,12,F]_[15206,49528].im3	TMA16	Stroma	24	120924 p9huP98-8 #07 TMA 16 Cdj_Core[1,12,F]_[15206,49528].im3_Stroma_24	57	120924 p9huP98-8 #07 TMA 16 Cdj_Core[1,12,F]_[15206,49528].im3_Stroma_region24_object57_187994	7	Cluster 7 (Indeterminate/Other)	15534.7	49123.9	24	4.6	17.5	0.00%	0.69	5.38	1.19	6.514	462.483	0.337	23.95	0.694	49.249	0.843	59.883	0.032	2.277	1.395	99.01	0.047	3.365	0.067	4.748	2.177	154.542	7.951	564.543
120924 p9huP98-8 #07 TMA 16 Cdj_Core[1,12,F]_[15206,49528].im3	TMA16	Stroma	24	120924 p9huP98-8 #07 TMA 16 Cdj_Core[1,12,F]_[15206,49528].im3_Stroma_24	59	120924 p9huP98-8 #07 TMA 16 Cdj_Core[1,12,F]_[15206,49528].im3_Stroma_region24_object59_187996	7	Cluster 7 (Indeterminate/Other)	15537.1	49127.9	24	5.7	3.5	0.00%	0.9	2.98	2	5.826	81.568	0.197	2.764	0	0	0.526	7.365	0	0	0.827	11.572	0.033	0.46	0.057	0.792	6.459	90.428	6.636	92.897
120924 p9huP98-8 #07 TMA 16 Cdj_Core[1,12,F]_[15206,49528].im3	TMA16	Stroma	24	120924 p9huP98-8 #07 TMA 16 Cdj_Core[1,12,F]_[15206,49528].im3_Stroma_24	60	120924 p9huP98-8 #07 TMA 16 Cdj_Core[1,12,F]_[15206,49528].im3_Stroma_region24_object60_187997	7	Cluster 7 (Indeterminate/Other)	15007.4	49131.8	24	45.7	26.6	0.00%	0.29	9.22	1.67	4.543	490.663	0.188	20.296	0.326	35.251	1.644	177.542	0.137	14.831	0.377	40.702	0.027	2.969	0.027	2.888	9.5	1025.98	9.322	1006.82
120924 p9huP98-8 #07 TMA 16 Cdj_Core[1,12,F]_[15206,49528].im3	TMA16	Stroma	24	120924 p9huP98-8 #07 TMA 16 Cdj_Core[1,12,F]_[15206,49528].im3_Stroma_24	62	120924 p9huP98-8 #07 TMA 16 Cdj_Core[1,12,F]_[15206,49528].im3_Stroma_region24_object62_187999	4	Cluster 4 (VAChT+)	15633	49134.8	24	40.2	33.3	0.00%	0.39	11.42	2.3	5.879	793.725	2.183	294.649	1.738	234.632	3.375	455.685	0.241	32.484	1.383	186.696	0.044	5.949	0.073	9.821	2.015	272.078	12.828	1731.82
120924 p9huP98-8 #07 TMA 16 Cdj_Core[1,12,F]_[15206,49528].im3	TMA16	Stroma	24	120924 p9huP98-8 #07 TMA 16 Cdj_Core[1,12,F]_[15206,49528].im3_Stroma_24	63	120924 p9huP98-8 #07 TMA 16 Cdj_Core[1,12,F]_[15206,49528].im3_Stroma_region24_object63_188000	3	Cluster 3 (SYP+ non-neuronal)	15650.3	49138.8	24	30.7	18	0.00%	0.33	7.34	1.58	4.12	300.729	2.89	210.964	1.158	84.564	2.473	180.531	0.159	11.599	1.309	95.564	0.029	2.14	0.055	3.983	8.597	627.552	12.112	884.209
120924 p9huP98-8 #07 TMA 16 Cdj_Core[1,12,F]_[15206,49528].im3	TMA16	Stroma	24	120924 p9huP98-8 #07 TMA 16 Cdj_Core[1,12,F]_[15206,49528].im3_Stroma_24	64	120924 p9huP98-8 #07 TMA 16 Cdj_Core[1,12,F]_[15206,49528].im3_Stroma_region24_object64_188001	7	Cluster 7 (Indeterminate/Other)	14924	49142.7	24	19.5	29.1	0.00%	0.49	6.94	1.16	5.337	629.744	0.31	36.574	0.203	23.902	2.157	254.485	0.093	11.024	1.19	140.466	0.049	5.764	0.031	3.6	8.378	988.608	9.882	1166.05
120924 p9huP98-8 #07 TMA 16 Cdj_Core[1,12,F]_[15206,49528].im3	TMA16	Stroma	24	120924 p9huP98-8 #07 TMA 16 Cdj_Core[1,12,F]_[15206,49528].im3_Stroma_24	65	120924 p9huP98-8 #07 TMA 16 Cdj_Core[1,12,F]_[15206,49528].im3_Stroma_region24_object65_188002	3	Cluster 3 (SYP+ non-neuronal)	14763.1	49141.3	24	18.1	6.4	0.00%	0.74	4.35	1.92	4.068	105.778	0.022	0.571	0.406	10.551	3.533	91.868	0.022	0.575	0.786	20.425	0.099	2.584	0.016	0.416	12.673	329.49	11.005	286.132
120924 p9huP98-8 #07 TMA 16 Cdj_Core[1,12,F]_[15206,49528].im3	TMA16	Stroma	24	120924 p9huP98-8 #07 TMA 16 Cdj_Core[1,12,F]_[15206,49528].im3_Stroma_24	66	120924 p9huP98-8 #07 TMA 16 Cdj_Core[1,12,F]_[15206,49528].im3_Stroma_region24_object66_188003	7	Cluster 7 (Indeterminate/Other)	15121.1	49143.2	24	14.4	3.7	0.00%	0.96	3.14	1.72	4.496	67.437	0.02	0.296	0	0	0.514	7.703	0.007	0.11	0.242	3.626	0.024	0.363	0.023	0.35	1.824	27.361	6.604	99.053
120924 p9huP98-8 #07 TMA 16 Cdj_Core[1,12,F]_[15206,49528].im3	TMA16	Stroma	24	120924 p9huP98-8 #07 TMA 16 Cdj_Core[1,12,F]_[15206,49528].im3_Stroma_24	67	120924 p9huP98-8 #07 TMA 16 Cdj_Core[1,12,F]_[15206,49528].im3_Stroma_region24_object67_188004	3	Cluster 3 (SYP+ non-neuronal)	14755.7	49145.2	24	15.5	7.9	0.00%	0.59	4.71	1.6	4.157	133.029	0.122	3.889	0.168	5.388	5.563	178.009	0.07	2.244	1.319	42.211	0.119	3.801	0.023	0.734	5.869	187.811	12.519	400.604
120924 p9huP98-8 #07 TMA 16 Cdj_Core[1,12,F]_[15206,49528].im3	TMA16	Stroma	24	120924 p9huP98-8 #07 TMA 16 Cdj_Core[1,12,F]_[15206,49528].im3_Stroma_24	68	120924 p9huP98-8 #07 TMA 16 Cdj_Core[1,12,F]_[15206,49528].im3_Stroma_region24_object68_188005	7	Cluster 7 (Indeterminate/Other)	15705.9	49146.7	24	16.4	2.5	0.00%	1.26	1.99	1.32	4.727	47.275	1.183	11.829	0.775	7.747	1.799	17.991	0.003	0.03	0.363	3.634	0.019	0.192	0.015	0.147	2.436	24.36	7.515	75.152
120924 p9huP98-8 #07 TMA 16 Cdj_Core[1,12,F]_[15206,49528].im3	TMA16	Stroma	24	120924 p9huP98-8 #07 TMA 16 Cdj_Core[1,12,F]_[15206,49528].im3_Stroma_24	69	120924 p9huP98-8 #07 TMA 16 Cdj_Core[1,12,F]_[15206,49528].im3_Stroma_region24_object69_188006	3	Cluster 3 (SYP+ non-neuronal)	14756.2	49147.7	24	17.6	6.4	0.00%	0.48	4.36	1.67	3.82	99.329	0.317	8.248	0.404	10.504	5.051	131.327	0.028	0.737	1.603	41.671	0.1	2.606	0.036	0.928	11.176	290.573	13.361	347.376
120924 p9huP98-8 #07 TMA 16 Cdj_Core[1,12,F]_[15206,49528].im3	TMA16	Stroma	24	120924 p9huP98-8 #07 TMA 16 Cdj_Core[1,12,F]_[15206,49528].im3_Stroma_24	70	120924 p9huP98-8 #07 TMA 16 Cdj_Core[1,12,F]_[15206,49528].im3_Stroma_region24_object70_188007	7	Cluster 7 (Indeterminate/Other)	15110.2	49147.7	24	6	4.7	0.00%	0.66	4.01	2.56	5.358	101.799	0.033	0.627	0.006	0.109	0.643	12.222	0	0	1.079	20.492	0.024	0.452	0.037	0.697	7.126	135.396	7.438	141.316
120924 p9huP98-8 #07 TMA 16 Cdj_Core[1,12,F]_[15206,49528].im3	TMA16	Stroma	24	120924 p9huP98-8 #07 TMA 16 Cdj_Core[1,12,F]_[15206,49528].im3_Stroma_24	71	120924 p9huP98-8 #07 TMA 16 Cdj_Core[1,12,F]_[15206,49528].im3_Stroma_region24_object71_188008	7	Cluster 7 (Indeterminate/Other)	14920	49147.7	24	25.7	2.5	0.00%	1.26	2.72	1.95	4.206	42.056	0.04	0.396	0	0	1.035	10.346	0	0	0.731	7.307	0.059	0.593	0.008	0.077	15.52	155.2	8.819	88.19
120924 p9huP98-8 #07 TMA 16 Cdj_Core[1,12,F]_[15206,49528].im3	TMA16	Stroma	24	120924 p9huP98-8 #07 TMA 16 Cdj_Core[1,12,F]_[15206,49528].im3_Stroma_24	72	120924 p9huP98-8 #07 TMA 16 Cdj_Core[1,12,F]_[15206,49528].im3_Stroma_region24_object72_188009	7	Cluster 7 (Indeterminate/Other)	15618.6	49153.2	24	33.7	21.7	0.00%	0.57	5.94	1.08	6.212	546.679	0.245	21.549	0.372	32.692	1.112	97.895	0.051	4.526	1.036	91.164	0.041	3.575	0.053	4.652	3.36	295.708	7.85	690.842
120924 p9huP98-8 #07 TMA 16 Cdj_Core[1,12,F]_[15206,49528].im3	TMA16	Stroma	24	120924 p9huP98-8 #07 TMA 16 Cdj_Core[1,12,F]_[15206,49528].im3_Stroma_24	74	120924 p9huP98-8 #07 TMA 16 Cdj_Core[1,12,F]_[15206,49528].im3_Stroma_region24_object74_188011	7	Cluster 7 (Indeterminate/Other)	15660.8	49159.6	24	7.6	15	0.00%	0.5	6.04	1.56	5.767	351.764	0.095	5.766	0.127	7.732	1.947	118.784	0.019	1.143	0.731	44.566	0.02	1.205	0.027	1.672	0.676	41.21	6.015	366.93
120924 p9huP98-8 #07 TMA 16 Cdj_Core[1,12,F]_[15206,49528].im3	TMA16	Stroma	24	120924 p9huP98-8 #07 TMA 16 Cdj_Core[1,12,F]_[15206,49528].im3_Stroma_24	75	120924 p9huP98-8 #07 TMA 16 Cdj_Core[1,12,F]_[15206,49528].im3_Stroma_region24_object75_188012	7	Cluster 7 (Indeterminate/Other)	14996.5	49160.6	24	53.4	9.4	0.00%	0.71	3.96	1.14	5.352	203.391	0.057	2.183	0.076	2.878	1.483	56.34	0.013	0.48	0.937	35.61	0.032	1.206	0.016	0.595	7.588	288.33	9.769	371.222
120924 p9huP98-8 #07 TMA 16 Cdj_Core[1,12,F]_[15206,49528].im3	TMA16	Stroma	24	120924 p9huP98-8 #07 TMA 16 Cdj_Core[1,12,F]_[15206,49528].im3_Stroma_24	76	120924 p9huP98-8 #07 TMA 16 Cdj_Core[1,12,F]_[15206,49528].im3_Stroma_region24_object76_188013	3	Cluster 3 (SYP+ non-neuronal)	14750.7	49160.6	24	23	3.2	0.00%	1.13	2.49	1.25	4.006	52.076	0.35	4.547	1.343	17.46	3.089	40.153	0	0	0.965	12.54	0.076	0.984	0.021	0.268	1.224	15.916	8.889	115.557
120924 p9huP98-8 #07 TMA 16 Cdj_Core[1,12,F]_[15206,49528].im3	TMA16	Stroma	24	120924 p9huP98-8 #07 TMA 16 Cdj_Core[1,12,F]_[15206,49528].im3_Stroma_24	77	120924 p9huP98-8 #07 TMA 16 Cdj_Core[1,12,F]_[15206,49528].im3_Stroma_region24_object77_188014	7	Cluster 7 (Indeterminate/Other)	14931.4	49168.1	24	35.3	43.4	0.00%	0.27	13.53	2.44	5.578	981.651	0.256	45.001	0.334	58.756	1.347	236.99	0.078	13.753	1.792	315.372	0.037	6.452	0.044	7.789	7.337	1291.29	9.665	1701.01
120924 p9huP98-8 #07 TMA 16 Cdj_Core[1,12,F]_[15206,49528].im3	TMA16	Stroma	24	120924 p9huP98-8 #07 TMA 16 Cdj_Core[1,12,F]_[15206,49528].im3_Stroma_24	78	120924 p9huP98-8 #07 TMA 16 Cdj_Core[1,12,F]_[15206,49528].im3_Stroma_region24_object78_188015	7	Cluster 7 (Indeterminate/Other)	14783	49170.1	24	52.4	3	0.00%	1.05	2.27	1.23	4.343	52.111	0.14	1.683	0.288	3.46	2.259	27.104	0.024	0.294	1.696	20.349	0.096	1.155	0.011	0.128	14.467	173.607	9.251	111.008
120924 p9huP98-8 #07 TMA 16 Cdj_Core[1,12,F]_[15206,49528].im3	TMA16	Stroma	24	120924 p9huP98-8 #07 TMA 16 Cdj_Core[1,12,F]_[15206,49528].im3_Stroma_24	79	120924 p9huP98-8 #07 TMA 16 Cdj_Core[1,12,F]_[15206,49528].im3_Stroma_region24_object79_188016	7	Cluster 7 (Indeterminate/Other)	14996	49172	24	61.1	10.6	0.00%	0.69	4.48	1.29	4.617	198.546	0.21	9.039	0.45	19.334	1.177	50.615	0.109	4.677	1.722	74.028	0.024	1.044	0.017	0.743	8.973	385.826	9.044	388.902
120924 p9huP98-8 #07 TMA 16 Cdj_Core[1,12,F]_[15206,49528].im3	TMA16	Stroma	24	120924 p9huP98-8 #07 TMA 16 Cdj_Core[1,12,F]_[15206,49528].im3_Stroma_24	80	120924 p9huP98-8 #07 TMA 16 Cdj_Core[1,12,F]_[15206,49528].im3_Stroma_region24_object80_188017	7	Cluster 7 (Indeterminate/Other)	15002.4	49173.5	24	65.6	6.7	0.00%	0.77	3.59	1.31	4.375	118.115	0.012	0.323	0.014	0.385	0.897	24.209	0.242	6.544	0.887	23.942	0.019	0.51	0.017	0.457	13.261	358.056	8.953	241.737
120924 p9huP98-8 #07 TMA 16 Cdj_Core[1,12,F]_[15206,49528].im3	TMA16	Stroma	24	120924 p9huP98-8 #07 TMA 16 Cdj_Core[1,12,F]_[15206,49528].im3_Stroma_24	81	120924 p9huP98-8 #07 TMA 16 Cdj_Core[1,12,F]_[15206,49528].im3_Stroma_region24_object81_188018	7	Cluster 7 (Indeterminate/Other)	15290.4	49176.5	24	9.8	15.5	0.00%	0.37	7.51	1.87	4.253	267.959	0.045	2.864	0.437	27.515	2.047	128.958	0.082	5.187	0.991	62.424	0.066	4.157	0.042	2.628	13.77	867.511	11.74	739.651
120924 p9huP98-8 #07 TMA 16 Cdj_Core[1,12,F]_[15206,49528].im3	TMA16	Stroma	24	120924 p9huP98-8 #07 TMA 16 Cdj_Core[1,12,F]_[15206,49528].im3_Stroma_24	83	120924 p9huP98-8 #07 TMA 16 Cdj_Core[1,12,F]_[15206,49528].im3_Stroma_region24_object83_188020	7	Cluster 7 (Indeterminate/Other)	14856	49178.5	24	93.3	3.5	0.00%	0.9	3.25	1.73	3.835	53.695	0.079	1.099	0.057	0.793	1.253	17.541	0.052	0.723	1.267	17.74	0.071	0.997	0.01	0.136	6.586	92.204	7.588	106.235
120924 p9huP98-8 #07 TMA 16 Cdj_Core[1,12,F]_[15206,49528].im3	TMA16	Stroma	24	120924 p9huP98-8 #07 TMA 16 Cdj_Core[1,12,F]_[15206,49528].im3_Stroma_24	84	120924 p9huP98-8 #07 TMA 16 Cdj_Core[1,12,F]_[15206,49528].im3_Stroma_region24_object84_188021	1	Cluster 1 (VGLUT1+/SP+)	14747.8	49180.5	24	34.8	3	0.00%	1.05	3.3	1.74	3.954	47.451	1.186	14.229	1.325	15.904	7.301	87.612	0.337	4.043	0.834	10.004	0.05	0.605	0.058	0.692	0.946	11.352	9.027	108.328
120924 p9huP98-8 #07 TMA 16 Cdj_Core[1,12,F]_[15206,49528].im3	TMA16	Stroma	24	120924 p9huP98-8 #07 TMA 16 Cdj_Core[1,12,F]_[15206,49528].im3_Stroma_24	85	120924 p9huP98-8 #07 TMA 16 Cdj_Core[1,12,F]_[15206,49528].im3_Stroma_region24_object85_188022	7	Cluster 7 (Indeterminate/Other)	15323.7	49184	24	7.4	2.5	0.00%	1.26	1.9	1.23	4.687	46.872	0.208	2.076	0.116	1.164	0.455	4.554	0	0	0.309	3.094	0.035	0.353	0.043	0.43	0.827	8.271	5.461	54.609
120924 p9huP98-8 #07 TMA 16 Cdj_Core[1,12,F]_[15206,49528].im3	TMA16	Stroma	24	120924 p9huP98-8 #07 TMA 16 Cdj_Core[1,12,F]_[15206,49528].im3_Stroma_24	86	120924 p9huP98-8 #07 TMA 16 Cdj_Core[1,12,F]_[15206,49528].im3_Stroma_region24_object86_188023	7	Cluster 7 (Indeterminate/Other)	14969.2	49190.4	24	59.9	5.4	0.00%	0.69	3.84	1.86	4.108	90.37	0.329	7.228	0.247	5.43	1.112	24.471	0.212	4.66	0.822	18.093	0.025	0.548	0.025	0.56	1.187	26.124	4.856	106.827
120924 p9huP98-8 #07 TMA 16 Cdj_Core[1,12,F]_[15206,49528].im3	TMA16	Stroma	24	120924 p9huP98-8 #07 TMA 16 Cdj_Core[1,12,F]_[15206,49528].im3_Stroma_24	87	120924 p9huP98-8 #07 TMA 16 Cdj_Core[1,12,F]_[15206,49528].im3_Stroma_region24_object87_188024	7	Cluster 7 (Indeterminate/Other)	14783	49193.9	24	60.1	9.6	0.00%	0.34	7.3	3.11	5.968	232.771	0.249	9.703	0.238	9.265	1.002	39.094	0.049	1.905	0.868	33.843	0.023	0.897	0.027	1.066	0.818	31.912	4.997	194.881
120924 p9huP98-8 #07 TMA 16 Cdj_Core[1,12,F]_[15206,49528].im3	TMA16	Stroma	24	120924 p9huP98-8 #07 TMA 16 Cdj_Core[1,12,F]_[15206,49528].im3_Stroma_24	88	120924 p9huP98-8 #07 TMA 16 Cdj_Core[1,12,F]_[15206,49528].im3_Stroma_region24_object88_188025	7	Cluster 7 (Indeterminate/Other)	14959.3	49196.4	24	62.8	80.4	0.01%	0.17	20.81	2.28	4.818	1570.67	0.31	100.974	0.567	184.696	1.187	386.818	0.129	42.107	0.859	280.138	0.027	8.774	0.046	15.137	6.473	2110.06	8.488	2767.13
120924 p9huP98-8 #07 TMA 16 Cdj_Core[1,12,F]_[15206,49528].im3	TMA16	Stroma	24	120924 p9huP98-8 #07 TMA 16 Cdj_Core[1,12,F]_[15206,49528].im3_Stroma_24	89	120924 p9huP98-8 #07 TMA 16 Cdj_Core[1,12,F]_[15206,49528].im3_Stroma_region24_object89_188026	7	Cluster 7 (Indeterminate/Other)	14987.6	49192.4	24	70.5	3.2	0.00%	1.13	2.49	1.36	4.279	55.625	0.73	9.485	1.189	15.46	0.62	8.059	0.074	0.961	0.585	7.607	0.007	0.087	0.035	0.46	1.437	18.686	5.275	68.581
120924 p9huP98-8 #07 TMA 16 Cdj_Core[1,12,F]_[15206,49528].im3	TMA16	Stroma	24	120924 p9huP98-8 #07 TMA 16 Cdj_Core[1,12,F]_[15206,49528].im3_Stroma_24	90	120924 p9huP98-8 #07 TMA 16 Cdj_Core[1,12,F]_[15206,49528].im3_Stroma_region24_object90_188027	7	Cluster 7 (Indeterminate/Other)	15474.6	49192.9	24	8.4	11.8	0.00%	0.49	6.09	1.97	4.449	213.566	0.161	7.744	0.063	3.041	0.507	24.321	0.013	0.63	0.85	40.805	0.04	1.925	0.063	3.044	9.683	464.771	6.753	324.15
120924 p9huP98-8 #07 TMA 16 Cdj_Core[1,12,F]_[15206,49528].im3	TMA16	Stroma	24	120924 p9huP98-8 #07 TMA 16 Cdj_Core[1,12,F]_[15206,49528].im3_Stroma_24	91	120924 p9huP98-8 #07 TMA 16 Cdj_Core[1,12,F]_[15206,49528].im3_Stroma_region24_object91_188028	7	Cluster 7 (Indeterminate/Other)	15003.4	49195.9	24	61.6	4.4	0.00%	0.7	4.07	2.26	4.131	74.357	0.44	7.922	1.483	26.701	0.876	15.772	0.376	6.772	1.221	21.978	0.028	0.512	0.032	0.577	11.968	215.422	10.353	186.351
120924 p9huP98-8 #07 TMA 16 Cdj_Core[1,12,F]_[15206,49528].im3	TMA16	Stroma	24	120924 p9huP98-8 #07 TMA 16 Cdj_Core[1,12,F]_[15206,49528].im3_Stroma_24	92	120924 p9huP98-8 #07 TMA 16 Cdj_Core[1,12,F]_[15206,49528].im3_Stroma_region24_object92_188029	7	Cluster 7 (Indeterminate/Other)	15728.8	49198.8	24	10	26.4	0.00%	0.52	9.4	2.22	6.997	748.73	0.143	15.271	0.053	5.635	1.788	191.349	0.002	0.182	0.776	82.984	0.021	2.285	0.025	2.649	0.508	54.354	6.676	714.313
120924 p9huP98-8 #07 TMA 16 Cdj_Core[1,12,F]_[15206,49528].im3	TMA16	Stroma	24	120924 p9huP98-8 #07 TMA 16 Cdj_Core[1,12,F]_[15206,49528].im3_Stroma_24	93	120924 p9huP98-8 #07 TMA 16 Cdj_Core[1,12,F]_[15206,49528].im3_Stroma_region24_object93_188030	7	Cluster 7 (Indeterminate/Other)	15000.5	49196.4	24	64.5	2.7	0.00%	1.14	2.29	1.06	3.732	41.056	0.188	2.07	0.603	6.635	1.392	15.315	0.121	1.33	1.485	16.339	0.005	0.055	0.039	0.431	15.527	170.802	9.779	107.571
120924 p9huP98-8 #07 TMA 16 Cdj_Core[1,12,F]_[15206,49528].im3	TMA16	Stroma	24	120924 p9huP98-8 #07 TMA 16 Cdj_Core[1,12,F]_[15206,49528].im3_Stroma_24	94	120924 p9huP98-8 #07 TMA 16 Cdj_Core[1,12,F]_[15206,49528].im3_Stroma_region24_object94_188031	3	Cluster 3 (SYP+ non-neuronal)	15718.8	49201.8	24	20.3	19.2	0.00%	0.35	7.07	1.56	4.49	350.193	0.272	21.196	0.685	53.418	2.401	187.281	0.083	6.436	1.351	105.377	0.03	2.355	0.03	2.31	5.926	462.201	9.376	731.331
120924 p9huP98-8 #07 TMA 16 Cdj_Core[1,12,F]_[15206,49528].im3	TMA16	Stroma	24	120924 p9huP98-8 #07 TMA 16 Cdj_Core[1,12,F]_[15206,49528].im3_Stroma_24	95	120924 p9huP98-8 #07 TMA 16 Cdj_Core[1,12,F]_[15206,49528].im3_Stroma_region24_object95_188032	7	Cluster 7 (Indeterminate/Other)	14792.9	49200.8	24	62	4.4	0.00%	0.78	3.66	1.92	5.274	94.939	0.301	5.414	0.643	11.571	1.48	26.644	0.006	0.108	0.674	12.132	0.039	0.707	0.012	0.214	0.998	17.959	5.341	96.144
120924 p9huP98-8 #07 TMA 16 Cdj_Core[1,12,F]_[15206,49528].im3	TMA16	Stroma	24	120924 p9huP98-8 #07 TMA 16 Cdj_Core[1,12,F]_[15206,49528].im3_Stroma_24	96	120924 p9huP98-8 #07 TMA 16 Cdj_Core[1,12,F]_[15206,49528].im3_Stroma_region24_object96_188033	3	Cluster 3 (SYP+ non-neuronal)	15625.5	49204.3	24	12.9	5.2	0.00%	0.66	4.66	2.38	4.098	86.065	0.322	6.771	1.748	36.707	2.967	62.297	0.064	1.336	0.808	16.96	0.026	0.537	0.033	0.702	1.843	38.695	8.325	174.818
120924 p9huP98-8 #07 TMA 16 Cdj_Core[1,12,F]_[15206,49528].im3	TMA16	Stroma	24	120924 p9huP98-8 #07 TMA 16 Cdj_Core[1,12,F]_[15206,49528].im3_Stroma_24	97	120924 p9huP98-8 #07 TMA 16 Cdj_Core[1,12,F]_[15206,49528].im3_Stroma_region24_object97_188034	7	Cluster 7 (Indeterminate/Other)	14767.6	49208.3	24	39.4	6.9	0.00%	0.61	4.71	2.09	4.708	131.814	0.715	20.018	0.898	25.148	2.106	58.969	0.082	2.283	1.088	30.468	0.068	1.903	0.044	1.242	13.293	372.217	8.502	238.066
120924 p9huP98-8 #07 TMA 16 Cdj_Core[1,12,F]_[15206,49528].im3	TMA16	Stroma	24	120924 p9huP98-8 #07 TMA 16 Cdj_Core[1,12,F]_[15206,49528].im3_Stroma_24	98	120924 p9huP98-8 #07 TMA 16 Cdj_Core[1,12,F]_[15206,49528].im3_Stroma_region24_object98_188035	7	Cluster 7 (Indeterminate/Other)	14704.1	49208.3	24	9.5	2.7	0.00%	1.38	1.99	1.33	4.66	51.257	0.157	1.73	0.332	3.648	2.303	25.328	0.018	0.196	0.614	6.756	0.04	0.445	0.007	0.082	2.797	30.771	8.217	90.385
120924 p9huP98-8 #07 TMA 16 Cdj_Core[1,12,F]_[15206,49528].im3	TMA16	Stroma	24	120924 p9huP98-8 #07 TMA 16 Cdj_Core[1,12,F]_[15206,49528].im3_Stroma_24	99	120924 p9huP98-8 #07 TMA 16 Cdj_Core[1,12,F]_[15206,49528].im3_Stroma_region24_object99_188036	3	Cluster 3 (SYP+ non-neuronal)	14712.5	49212.7	24	19	34.3	0.00%	0.31	10.72	1.9	4.429	615.66	0.354	49.173	0.4	55.627	5.81	807.532	0.052	7.185	1.018	141.508	0.09	12.522	0.024	3.348	12.031	1672.34	12.853	1786.54
120924 p9huP98-8 #07 TMA 16 Cdj_Core[1,12,F]_[15206,49528].im3	TMA16	Stroma	24	120924 p9huP98-8 #07 TMA 16 Cdj_Core[1,12,F]_[15206,49528].im3_Stroma_24	100	120924 p9huP98-8 #07 TMA 16 Cdj_Core[1,12,F]_[15206,49528].im3_Stroma_region24_object100_188037	7	Cluster 7 (Indeterminate/Other)	15572.9	49211.3	24	3.5	3.5	0.00%	0.9	4.27	2.66	3.913	54.779	0.151	2.115	0.078	1.09	0.811	11.356	0.018	0.255	0.356	4.982	0.02	0.283	0.054	0.757	10.536	147.508	6.629	92.807
120924 p9huP98-8 #07 TMA 16 Cdj_Core[1,12,F]_[15206,49528].im3	TMA16	Stroma	24	120924 p9huP98-8 #07 TMA 16 Cdj_Core[1,12,F]_[15206,49528].im3_Stroma_24	101	120924 p9huP98-8 #07 TMA 16 Cdj_Core[1,12,F]_[15206,49528].im3_Stroma_region24_object101_188038	3	Cluster 3 (SYP+ non-neuronal)	15655.8	49215.7	24	14.9	4.9	0.00%	0.78	2.99	1.2	4.557	91.144	2.937	58.733	1.573	31.458	4.783	95.654	0.17	3.401	1.626	32.524	0.028	0.559	0.067	1.338	0.922	18.432	11.214	224.272
120924 p9huP98-8 #07 TMA 16 Cdj_Core[1,12,F]_[15206,49528].im3	TMA16	Stroma	24	120924 p9huP98-8 #07 TMA 16 Cdj_Core[1,12,F]_[15206,49528].im3_Stroma_24	102	120924 p9huP98-8 #07 TMA 16 Cdj_Core[1,12,F]_[15206,49528].im3_Stroma_region24_object102_188039	3	Cluster 3 (SYP+ non-neuronal)	15790.3	49220.7	24	12.5	4.9	0.00%	0.78	3.74	1.62	4.346	86.918	0.563	11.259	0.778	15.566	6.304	126.089	0.035	0.71	0.7	13.993	0.01	0.192	0.008	0.169	8.325	166.503	10.401	208.017
120924 p9huP98-8 #07 TMA 16 Cdj_Core[1,12,F]_[15206,49528].im3	TMA16	Stroma	24	120924 p9huP98-8 #07 TMA 16 Cdj_Core[1,12,F]_[15206,49528].im3_Stroma_24	103	120924 p9huP98-8 #07 TMA 16 Cdj_Core[1,12,F]_[15206,49528].im3_Stroma_region24_object103_188040	7	Cluster 7 (Indeterminate/Other)	14721.4	49223.7	24	16.7	4.2	0.00%	0.83	2.69	1.21	3.944	67.041	0.019	0.326	0.005	0.088	1.427	24.263	0.35	5.951	1.051	17.862	0.052	0.883	0.027	0.455	9.986	169.77	6.264	106.493
120924 p9huP98-8 #07 TMA 16 Cdj_Core[1,12,F]_[15206,49528].im3	TMA16	Stroma	24	120924 p9huP98-8 #07 TMA 16 Cdj_Core[1,12,F]_[15206,49528].im3_Stroma_24	104	120924 p9huP98-8 #07 TMA 16 Cdj_Core[1,12,F]_[15206,49528].im3_Stroma_region24_object104_188041	3	Cluster 3 (SYP+ non-neuronal)	15780.4	49224.7	24	19	2.5	0.00%	1.26	1.99	1.33	5.24	52.4	5.014	50.138	0.496	4.959	4.788	47.878	0	0	0.873	8.729	0.027	0.269	0.024	0.241	0.416	4.16	11.612	116.12
120924 p9huP98-8 #07 TMA 16 Cdj_Core[1,12,F]_[15206,49528].im3	TMA16	Stroma	24	120924 p9huP98-8 #07 TMA 16 Cdj_Core[1,12,F]_[15206,49528].im3_Stroma_24	105	120924 p9huP98-8 #07 TMA 16 Cdj_Core[1,12,F]_[15206,49528].im3_Stroma_region24_object105_188042	7	Cluster 7 (Indeterminate/Other)	14813.3	49229.1	24	46.5	3.5	0.00%	0.9	3.61	1.76	4.137	57.913	0.281	3.932	0.555	7.77	1.159	16.232	0.043	0.608	1.038	14.536	0.048	0.677	0.025	0.353	8.913	124.776	6.845	95.828
120924 p9huP98-8 #07 TMA 16 Cdj_Core[1,12,F]_[15206,49528].im3	TMA16	Stroma	24	120924 p9huP98-8 #07 TMA 16 Cdj_Core[1,12,F]_[15206,49528].im3_Stroma_24	106	120924 p9huP98-8 #07 TMA 16 Cdj_Core[1,12,F]_[15206,49528].im3_Stroma_region24_object106_188043	7	Cluster 7 (Indeterminate/Other)	14817.8	49230.6	24	43.8	10.8	0.00%	0.45	6.14	2.42	4.699	206.765	0.41	18.025	0.632	27.786	0.909	40	0.1	4.42	0.875	38.48	0.035	1.523	0.023	1.013	5.899	259.539	6.792	298.843
120924 p9huP98-8 #07 TMA 16 Cdj_Core[1,12,F]_[15206,49528].im3	TMA16	Stroma	24	120924 p9huP98-8 #07 TMA 16 Cdj_Core[1,12,F]_[15206,49528].im3_Stroma_24	107	120924 p9huP98-8 #07 TMA 16 Cdj_Core[1,12,F]_[15206,49528].im3_Stroma_region24_object107_188044	7	Cluster 7 (Indeterminate/Other)	15243.7	49232.1	24	16	7.6	0.00%	0.8	3.48	1.16	7.179	222.564	0.18	5.575	0.057	1.759	0.967	29.978	0.005	0.152	0.655	20.295	0.045	1.405	0.026	0.799	2.379	73.744	7.804	241.912
120924 p9huP98-8 #07 TMA 16 Cdj_Core[1,12,F]_[15206,49528].im3	TMA16	Stroma	24	120924 p9huP98-8 #07 TMA 16 Cdj_Core[1,12,F]_[15206,49528].im3_Stroma_24	108	120924 p9huP98-8 #07 TMA 16 Cdj_Core[1,12,F]_[15206,49528].im3_Stroma_region24_object108_188045	7	Cluster 7 (Indeterminate/Other)	14782	49234.1	24	36.9	4.2	0.00%	0.95	2.95	1.55	4.659	79.199	0.158	2.687	0.416	7.08	0.815	13.848	0.024	0.414	0.985	16.742	0.032	0.539	0.033	0.561	4.586	77.956	5.86	99.617
120924 p9huP98-8 #07 TMA 16 Cdj_Core[1,12,F]_[15206,49528].im3	TMA16	Stroma	24	120924 p9huP98-8 #07 TMA 16 Cdj_Core[1,12,F]_[15206,49528].im3_Stroma_24	109	120924 p9huP98-8 #07 TMA 16 Cdj_Core[1,12,F]_[15206,49528].im3_Stroma_region24_object109_188046	7	Cluster 7 (Indeterminate/Other)	15246.7	49234.6	24	14.4	3.7	0.00%	0.84	3.31	2.13	5.446	81.692	0.003	0.047	0.024	0.363	0.911	13.661	0.004	0.062	0.732	10.984	0.059	0.883	0.053	0.795	21.973	329.598	9.552	143.286
120924 p9huP98-8 #07 TMA 16 Cdj_Core[1,12,F]_[15206,49528].im3	TMA16	Stroma	24	120924 p9huP98-8 #07 TMA 16 Cdj_Core[1,12,F]_[15206,49528].im3_Stroma_24	110	120924 p9huP98-8 #07 TMA 16 Cdj_Core[1,12,F]_[15206,49528].im3_Stroma_region24_object110_188047	7	Cluster 7 (Indeterminate/Other)	15250.2	49235.1	24	11.2	2.7	0.00%	1.14	1.99	1	4.914	54.052	0.009	0.102	0.014	0.156	0.381	4.186	0	0	0.76	8.358	0.043	0.474	0.025	0.275	1.251	13.759	5.396	59.355
120924 p9huP98-8 #07 TMA 16 Cdj_Core[1,12,F]_[15206,49528].im3	TMA16	Stroma	24	120924 p9huP98-8 #07 TMA 16 Cdj_Core[1,12,F]_[15206,49528].im3_Stroma_24	111	120924 p9huP98-8 #07 TMA 16 Cdj_Core[1,12,F]_[15206,49528].im3_Stroma_region24_object111_188048	3	Cluster 3 (SYP+ non-neuronal)	14703.1	49241	24	14.4	6.2	0.00%	0.65	3.63	1.49	4.021	100.522	0.205	5.121	0.651	16.278	4.689	117.219	0	0	0.361	9.027	0.089	2.234	0.004	0.104	1.928	48.202	8.092	202.31
120924 p9huP98-8 #07 TMA 16 Cdj_Core[1,12,F]_[15206,49528].im3	TMA16	Stroma	24	120924 p9huP98-8 #07 TMA 16 Cdj_Core[1,12,F]_[15206,49528].im3_Stroma_24	112	120924 p9huP98-8 #07 TMA 16 Cdj_Core[1,12,F]_[15206,49528].im3_Stroma_region24_object112_188049	7	Cluster 7 (Indeterminate/Other)	15236.8	49243.5	24	13.1	5.9	0.00%	0.93	3.16	1.16	5.792	139.002	0.433	10.398	0.719	17.267	1.441	34.585	0.056	1.335	1.093	26.232	0.044	1.062	0.055	1.309	1.945	46.679	5.537	132.897
120924 p9huP98-8 #07 TMA 16 Cdj_Core[1,12,F]_[15206,49528].im3	TMA16	Stroma	24	120924 p9huP98-8 #07 TMA 16 Cdj_Core[1,12,F]_[15206,49528].im3_Stroma_24	113	120924 p9huP98-8 #07 TMA 16 Cdj_Core[1,12,F]_[15206,49528].im3_Stroma_region24_object113_188050	7	Cluster 7 (Indeterminate/Other)	15309.3	49245.5	24	2.8	7.1	0.00%	0.54	5.55	2.62	5.527	160.276	1.01	29.286	0.066	1.909	0.487	14.131	0.068	1.97	0.804	23.305	0.037	1.066	0.044	1.285	1.92	55.672	6.856	198.836
120924 p9huP98-8 #07 TMA 16 Cdj_Core[1,12,F]_[15206,49528].im3	TMA16	Stroma	24	120924 p9huP98-8 #07 TMA 16 Cdj_Core[1,12,F]_[15206,49528].im3_Stroma_24	114	120924 p9huP98-8 #07 TMA 16 Cdj_Core[1,12,F]_[15206,49528].im3_Stroma_region24_object114_188051	3	Cluster 3 (SYP+ non-neuronal)	14705.1	49246.5	24	14.6	3	0.00%	1.05	3.6	2.57	3.745	44.934	0.093	1.118	0.244	2.933	3.474	41.688	0.006	0.073	0.676	8.108	0.048	0.574	0.005	0.055	1.77	21.237	7.014	84.163
120924 p9huP98-8 #07 TMA 16 Cdj_Core[1,12,F]_[15206,49528].im3	TMA16	Stroma	24	120924 p9huP98-8 #07 TMA 16 Cdj_Core[1,12,F]_[15206,49528].im3_Stroma_24	115	120924 p9huP98-8 #07 TMA 16 Cdj_Core[1,12,F]_[15206,49528].im3_Stroma_region24_object115_188052	7	Cluster 7 (Indeterminate/Other)	15002.9	49247.5	24	80.7	2.7	0.00%	1.14	1.99	1	4.11	45.213	0.561	6.167	1.268	13.948	0.353	3.881	0.026	0.291	0.173	1.903	0.03	0.326	0.026	0.286	1.359	14.947	4.164	45.803
120924 p9huP98-8 #07 TMA 16 Cdj_Core[1,12,F]_[15206,49528].im3	TMA16	Stroma	24	120924 p9huP98-8 #07 TMA 16 Cdj_Core[1,12,F]_[15206,49528].im3_Stroma_24	116	120924 p9huP98-8 #07 TMA 16 Cdj_Core[1,12,F]_[15206,49528].im3_Stroma_region24_object116_188053	3	Cluster 3 (SYP+ non-neuronal)	14650.9	49254.9	24	11	2.7	0.00%	1.14	2.26	1	3.922	43.143	0.18	1.982	0.7	7.705	4.498	49.476	0.228	2.512	0.669	7.355	0.065	0.71	0.026	0.284	4.633	50.965	6.828	75.104
120924 p9huP98-8 #07 TMA 16 Cdj_Core[1,12,F]_[15206,49528].im3	TMA16	Stroma	24	120924 p9huP98-8 #07 TMA 16 Cdj_Core[1,12,F]_[15206,49528].im3_Stroma_24	117	120924 p9huP98-8 #07 TMA 16 Cdj_Core[1,12,F]_[15206,49528].im3_Stroma_region24_object117_188054	3	Cluster 3 (SYP+ non-neuronal)	14655.9	49256.9	24	8.8	5.7	0.00%	0.55	4.49	1.81	4.243	97.598	0.263	6.048	1.043	23.979	6.314	145.213	0.082	1.89	0.694	15.962	0.05	1.16	0.046	1.061	0.897	20.633	6.101	140.319
120924 p9huP98-8 #07 TMA 16 Cdj_Core[1,12,F]_[15206,49528].im3	TMA16	Stroma	24	120924 p9huP98-8 #07 TMA 16 Cdj_Core[1,12,F]_[15206,49528].im3_Stroma_24	118	120924 p9huP98-8 #07 TMA 16 Cdj_Core[1,12,F]_[15206,49528].im3_Stroma_region24_object118_188055	7	Cluster 7 (Indeterminate/Other)	14890.2	49256.9	24	46.1	5.4	0.00%	0.85	2.98	1.2	4.677	102.892	0.285	6.267	0.006	0.143	0.705	15.516	0.071	1.554	0.217	4.772	0.023	0.502	0.016	0.342	0.904	19.878	3.755	82.607
120924 p9huP98-8 #07 TMA 16 Cdj_Core[1,12,F]_[15206,49528].im3	TMA16	Stroma	24	120924 p9huP98-8 #07 TMA 16 Cdj_Core[1,12,F]_[15206,49528].im3_Stroma_24	119	120924 p9huP98-8 #07 TMA 16 Cdj_Core[1,12,F]_[15206,49528].im3_Stroma_region24_object119_188056	1	Cluster 1 (VGLUT1+/SP+)	14641.5	49259.4	24	15.6	11.8	0.00%	0.67	4.48	1.13	9.015	432.734	0.074	3.547	0.083	3.999	7.711	370.151	0	0	1.303	62.53	0.125	6.009	0.027	1.298	2.652	127.289	12.893	618.851
120924 p9huP98-8 #07 TMA 16 Cdj_Core[1,12,F]_[15206,49528].im3	TMA16	Stroma	24	120924 p9huP98-8 #07 TMA 16 Cdj_Core[1,12,F]_[15206,49528].im3_Stroma_24	120	120924 p9huP98-8 #07 TMA 16 Cdj_Core[1,12,F]_[15206,49528].im3_Stroma_region24_object120_188057	7	Cluster 7 (Indeterminate/Other)	14909.1	49258.9	24	62.1	5.2	0.00%	0.81	3.48	1.74	7.016	147.33	0.093	1.96	0.057	1.188	0.519	10.907	0.076	1.595	1.26	26.461	0.02	0.421	0.014	0.298	1.075	22.581	5.84	122.641
120924 p9huP98-8 #07 TMA 16 Cdj_Core[1,12,F]_[15206,49528].im3	TMA16	Stroma	24	120924 p9huP98-8 #07 TMA 16 Cdj_Core[1,12,F]_[15206,49528].im3_Stroma_24	121	120924 p9huP98-8 #07 TMA 16 Cdj_Core[1,12,F]_[15206,49528].im3_Stroma_region24_object121_188058	7	Cluster 7 (Indeterminate/Other)	14916.1	49261.4	24	67.8	2.7	0.00%	1.14	3.13	2.44	3.782	41.604	0.054	0.596	0.072	0.792	1.088	11.966	0.077	0.844	0.289	3.176	0.024	0.269	0.036	0.398	7.972	87.694	7.79	85.685
120924 p9huP98-8 #07 TMA 16 Cdj_Core[1,12,F]_[15206,49528].im3	TMA16	Stroma	24	120924 p9huP98-8 #07 TMA 16 Cdj_Core[1,12,F]_[15206,49528].im3_Stroma_24	122	120924 p9huP98-8 #07 TMA 16 Cdj_Core[1,12,F]_[15206,49528].im3_Stroma_region24_object122_188059	7	Cluster 7 (Indeterminate/Other)	14905.6	49262.4	24	57.6	6.9	0.00%	0.88	2.99	1	6.107	170.99	0.353	9.885	0.288	8.071	0.994	27.831	0.006	0.177	0.847	23.716	0.035	0.989	0.016	0.455	1.039	29.097	6.125	171.49
120924 p9huP98-8 #07 TMA 16 Cdj_Core[1,12,F]_[15206,49528].im3	TMA16	Stroma	24	120924 p9huP98-8 #07 TMA 16 Cdj_Core[1,12,F]_[15206,49528].im3_Stroma_24	123	120924 p9huP98-8 #07 TMA 16 Cdj_Core[1,12,F]_[15206,49528].im3_Stroma_region24_object123_188060	3	Cluster 3 (SYP+ non-neuronal)	14645.5	49263.4	24	20.8	8.9	0.00%	0.79	3.98	1.33	4.695	169.021	0.545	19.619	0.746	26.866	2.524	90.851	0.013	0.459	1.447	52.109	0.056	2.032	0.016	0.593	6.544	235.601	7.53	271.087
120924 p9huP98-8 #07 TMA 16 Cdj_Core[1,12,F]_[15206,49528].im3	TMA16	Stroma	24	120924 p9huP98-8 #07 TMA 16 Cdj_Core[1,12,F]_[15206,49528].im3_Stroma_24	125	120924 p9huP98-8 #07 TMA 16 Cdj_Core[1,12,F]_[15206,49528].im3_Stroma_region24_object125_188062	1	Cluster 1 (VGLUT1+/SP+)	15761.5	49269.3	24	23.8	6.9	0.00%	0.88	3.48	1.4	6.925	193.901	1.649	46.161	0.123	3.437	6.839	191.489	0.139	3.894	2.119	59.319	0.033	0.917	0.054	1.498	3.519	98.536	14.154	396.303
120924 p9huP98-8 #07 TMA 16 Cdj_Core[1,12,F]_[15206,49528].im3	TMA16	Stroma	24	120924 p9huP98-8 #07 TMA 16 Cdj_Core[1,12,F]_[15206,49528].im3_Stroma_24	127	120924 p9huP98-8 #07 TMA 16 Cdj_Core[1,12,F]_[15206,49528].im3_Stroma_region24_object127_188064	7	Cluster 7 (Indeterminate/Other)	14695.6	49275.3	24	22.5	12.6	0.00%	0.71	4.73	1.3	5.296	270.12	0.374	19.092	0.308	15.717	0.558	28.435	0.023	1.168	0.62	31.611	0.029	1.489	0.028	1.444	0.5	25.508	4.484	228.691
120924 p9huP98-8 #07 TMA 16 Cdj_Core[1,12,F]_[15206,49528].im3	TMA16	Stroma	24	120924 p9huP98-8 #07 TMA 16 Cdj_Core[1,12,F]_[15206,49528].im3_Stroma_24	128	120924 p9huP98-8 #07 TMA 16 Cdj_Core[1,12,F]_[15206,49528].im3_Stroma_region24_object128_188065	7	Cluster 7 (Indeterminate/Other)	15734.7	49289.2	24	18.3	7.9	0.00%	0.39	5.82	1.32	3.828	122.491	0.478	15.301	0.676	21.617	2.11	67.517	0.271	8.678	0.654	20.93	0.025	0.807	0.051	1.644	3.096	99.087	6.502	208.069
120924 p9huP98-8 #07 TMA 16 Cdj_Core[1,12,F]_[15206,49528].im3	TMA16	Stroma	24	120924 p9huP98-8 #07 TMA 16 Cdj_Core[1,12,F]_[15206,49528].im3_Stroma_24	130	120924 p9huP98-8 #07 TMA 16 Cdj_Core[1,12,F]_[15206,49528].im3_Stroma_region24_object130_188067	7	Cluster 7 (Indeterminate/Other)	14953.3	49293.7	24	86.8	6.7	0.00%	0.77	3.66	1.43	5.225	141.062	0.545	14.705	0.313	8.44	0.587	15.847	0.019	0.502	0.653	17.639	0.027	0.733	0.012	0.331	0.972	26.257	4.998	134.951
120924 p9huP98-8 #07 TMA 16 Cdj_Core[1,12,F]_[15206,49528].im3	TMA16	Stroma	24	120924 p9huP98-8 #07 TMA 16 Cdj_Core[1,12,F]_[15206,49528].im3_Stroma_24	131	120924 p9huP98-8 #07 TMA 16 Cdj_Core[1,12,F]_[15206,49528].im3_Stroma_region24_object131_188068	7	Cluster 7 (Indeterminate/Other)	15015.4	49294.7	24	50.6	14.3	0.00%	0.71	4.71	1.11	6.384	370.298	0.607	35.212	1.047	60.71	0.872	50.552	0.048	2.804	0.851	49.368	0.018	1.018	0.04	2.315	1.673	97.018	6.429	372.865
120924 p9huP98-8 #07 TMA 16 Cdj_Core[1,12,F]_[15206,49528].im3	TMA16	Stroma	24	120924 p9huP98-8 #07 TMA 16 Cdj_Core[1,12,F]_[15206,49528].im3_Stroma_24	132	120924 p9huP98-8 #07 TMA 16 Cdj_Core[1,12,F]_[15206,49528].im3_Stroma_region24_object132_188069	7	Cluster 7 (Indeterminate/Other)	15691.5	49298.6	24	14.2	44.6	0.00%	0.56	11.1	1.92	6.136	1110.69	0.378	68.346	0.258	46.696	1.044	188.952	0.011	1.967	1.768	320.037	0.018	3.343	0.081	14.599	5.752	1041.02	7.465	1351.2
120924 p9huP98-8 #07 TMA 16 Cdj_Core[1,12,F]_[15206,49528].im3	TMA16	Stroma	24	120924 p9huP98-8 #07 TMA 16 Cdj_Core[1,12,F]_[15206,49528].im3_Stroma_24	133	120924 p9huP98-8 #07 TMA 16 Cdj_Core[1,12,F]_[15206,49528].im3_Stroma_region24_object133_188070	3	Cluster 3 (SYP+ non-neuronal)	14828.7	49303.1	24	1.5	3	0.00%	1.25	2.49	1.66	4.543	54.517	1.523	18.282	0.945	11.344	2.382	28.584	0.111	1.338	0.876	10.517	0.049	0.588	0.047	0.565	0.776	9.316	6.966	83.596
120924 p9huP98-8 #07 TMA 16 Cdj_Core[1,12,F]_[15206,49528].im3	TMA16	Stroma	24	120924 p9huP98-8 #07 TMA 16 Cdj_Core[1,12,F]_[15206,49528].im3_Stroma_24	134	120924 p9huP98-8 #07 TMA 16 Cdj_Core[1,12,F]_[15206,49528].im3_Stroma_region24_object134_188071	7	Cluster 7 (Indeterminate/Other)	15746.6	49304.1	24	32.7	12.3	0.00%	0.8	4.47	1.28	7.359	367.94	0.56	27.997	0.169	8.472	0.894	44.716	0.006	0.321	1.333	66.666	0.013	0.651	0.043	2.136	0.556	27.806	6.269	313.432
120924 p9huP98-8 #07 TMA 16 Cdj_Core[1,12,F]_[15206,49528].im3	TMA16	Stroma	24	120924 p9huP98-8 #07 TMA 16 Cdj_Core[1,12,F]_[15206,49528].im3_Stroma_24	135	120924 p9huP98-8 #07 TMA 16 Cdj_Core[1,12,F]_[15206,49528].im3_Stroma_region24_object135_188072	7	Cluster 7 (Indeterminate/Other)	14927.5	49308.6	24	76.7	6.7	0.00%	0.64	5.07	2.61	4.019	108.519	0.324	8.744	0.347	9.358	1.135	30.642	0.194	5.236	0.638	17.23	0.045	1.202	0.048	1.306	4.74	127.985	6.318	170.58
120924 p9huP98-8 #07 TMA 16 Cdj_Core[1,12,F]_[15206,49528].im3	TMA16	Stroma	24	120924 p9huP98-8 #07 TMA 16 Cdj_Core[1,12,F]_[15206,49528].im3_Stroma_24	136	120924 p9huP98-8 #07 TMA 16 Cdj_Core[1,12,F]_[15206,49528].im3_Stroma_region24_object136_188073	7	Cluster 7 (Indeterminate/Other)	15028.3	49309.1	24	35.3	11.3	0.00%	0.74	4.06	1.06	8.158	375.27	0.807	37.128	0.521	23.954	1.116	51.353	0.099	4.56	1.209	55.619	0.012	0.538	0.057	2.613	1.87	86.029	7.237	332.919
120924 p9huP98-8 #07 TMA 16 Cdj_Core[1,12,F]_[15206,49528].im3	TMA16	Stroma	24	120924 p9huP98-8 #07 TMA 16 Cdj_Core[1,12,F]_[15206,49528].im3_Stroma_24	137	120924 p9huP98-8 #07 TMA 16 Cdj_Core[1,12,F]_[15206,49528].im3_Stroma_region24_object137_188074	7	Cluster 7 (Indeterminate/Other)	14921.5	49310.6	24	71.2	2.5	0.00%	1.26	1.9	1	3.914	39.143	0.073	0.729	0.083	0.834	1.101	11.01	0.011	0.112	0.243	2.429	0.02	0.2	0.005	0.053	9.654	96.538	5.71	57.105
120924 p9huP98-8 #07 TMA 16 Cdj_Core[1,12,F]_[15206,49528].im3	TMA16	Stroma	24	120924 p9huP98-8 #07 TMA 16 Cdj_Core[1,12,F]_[15206,49528].im3_Stroma_24	138	120924 p9huP98-8 #07 TMA 16 Cdj_Core[1,12,F]_[15206,49528].im3_Stroma_region24_object138_188075	7	Cluster 7 (Indeterminate/Other)	14782.5	49319	24	34.5	19	0.00%	0.42	6.98	1.28	5.462	420.594	0.337	25.919	0.162	12.454	0.742	57.127	0.024	1.831	0.396	30.483	0.021	1.61	0.017	1.309	0.88	67.746	4.389	337.937
120924 p9huP98-8 #07 TMA 16 Cdj_Core[1,12,F]_[15206,49528].im3	TMA16	Stroma	24	120924 p9huP98-8 #07 TMA 16 Cdj_Core[1,12,F]_[15206,49528].im3_Stroma_24	139	120924 p9huP98-8 #07 TMA 16 Cdj_Core[1,12,F]_[15206,49528].im3_Stroma_region24_object139_188076	7	Cluster 7 (Indeterminate/Other)	15014.9	49319	24	27.4	2.5	0.00%	1.26	1.99	1.33	4.186	41.864	1.426	14.26	0.268	2.679	0.969	9.694	0.014	0.144	1.144	11.437	0.011	0.107	0.071	0.713	4.137	41.367	6.535	65.35
120924 p9huP98-8 #07 TMA 16 Cdj_Core[1,12,F]_[15206,49528].im3	TMA16	Stroma	24	120924 p9huP98-8 #07 TMA 16 Cdj_Core[1,12,F]_[15206,49528].im3_Stroma_24	141	120924 p9huP98-8 #07 TMA 16 Cdj_Core[1,12,F]_[15206,49528].im3_Stroma_region24_object141_188078	4	Cluster 4 (VAChT+)	14772.1	49327.9	24	48.1	3.9	0.00%	0.79	2.98	1.49	3.969	63.499	0.125	2.001	1.816	29.058	1.726	27.616	0.028	0.448	0.714	11.428	0.051	0.81	0.071	1.144	12.254	196.063	9.777	156.439
120924 p9huP98-8 #07 TMA 16 Cdj_Core[1,12,F]_[15206,49528].im3	TMA16	Stroma	24	120924 p9huP98-8 #07 TMA 16 Cdj_Core[1,12,F]_[15206,49528].im3_Stroma_24	143	120924 p9huP98-8 #07 TMA 16 Cdj_Core[1,12,F]_[15206,49528].im3_Stroma_region24_object143_188080	7	Cluster 7 (Indeterminate/Other)	14803.4	49348.8	24	48	3.5	0.00%	0.9	3.39	2.31	4.414	61.798	0.19	2.667	0.056	0.778	0.636	8.906	0.011	0.149	0.275	3.847	0.036	0.507	0.004	0.05	2.972	41.607	9.649	135.089
120924 p9huP98-8 #07 TMA 16 Cdj_Core[1,12,F]_[15206,49528].im3	TMA16	Stroma	24	120924 p9huP98-8 #07 TMA 16 Cdj_Core[1,12,F]_[15206,49528].im3_Stroma_24	144	120924 p9huP98-8 #07 TMA 16 Cdj_Core[1,12,F]_[15206,49528].im3_Stroma_region24_object144_188081	7	Cluster 7 (Indeterminate/Other)	14820.7	49353.7	24	50.6	67.8	0.01%	0.15	20.23	2.76	4.858	1335.97	0.298	81.965	0.623	171.313	1.241	341.343	0.254	69.852	1.348	370.821	0.041	11.355	0.056	15.283	6.256	1720.29	8.53	2345.88
120924 p9huP98-8 #07 TMA 16 Cdj_Core[1,12,F]_[15206,49528].im3	TMA16	Stroma	24	120924 p9huP98-8 #07 TMA 16 Cdj_Core[1,12,F]_[15206,49528].im3_Stroma_24	146	120924 p9huP98-8 #07 TMA 16 Cdj_Core[1,12,F]_[15206,49528].im3_Stroma_region24_object146_188083	7	Cluster 7 (Indeterminate/Other)	15792.3	49353.7	24	10.6	4.4	0.00%	1.15	2.48	1.25	7.082	127.468	0.303	5.446	0.066	1.195	0.951	17.117	0.029	0.515	0.392	7.054	0.012	0.212	0.031	0.55	0.737	13.26	4.189	75.401
120924 p9huP98-8 #07 TMA 16 Cdj_Core[1,12,F]_[15206,49528].im3	TMA16	Stroma	24	120924 p9huP98-8 #07 TMA 16 Cdj_Core[1,12,F]_[15206,49528].im3_Stroma_24	147	120924 p9huP98-8 #07 TMA 16 Cdj_Core[1,12,F]_[15206,49528].im3_Stroma_region24_object147_188084	7	Cluster 7 (Indeterminate/Other)	15096.3	49368.1	24	24.8	4.7	0.00%	0.93	2.49	1	4.54	86.255	1.708	32.443	0.06	1.146	1.313	24.939	0.021	0.398	0.91	17.289	0.016	0.297	0.03	0.575	2.073	39.392	5.137	97.601
120924 p9huP98-8 #07 TMA 16 Cdj_Core[1,12,F]_[15206,49528].im3	TMA16	Stroma	24	120924 p9huP98-8 #07 TMA 16 Cdj_Core[1,12,F]_[15206,49528].im3_Stroma_24	148	120924 p9huP98-8 #07 TMA 16 Cdj_Core[1,12,F]_[15206,49528].im3_Stroma_region24_object148_188085	7	Cluster 7 (Indeterminate/Other)	14890.7	49371.1	24	80.7	11.1	0.00%	0.46	6.66	2.67	5.126	230.651	0.461	20.724	0.197	8.86	1.755	78.963	0.106	4.773	0.411	18.483	0.038	1.698	0.021	0.961	2.364	106.367	5.797	260.867
120924 p9huP98-8 #07 TMA 16 Cdj_Core[1,12,F]_[15206,49528].im3	TMA16	Stroma	24	120924 p9huP98-8 #07 TMA 16 Cdj_Core[1,12,F]_[15206,49528].im3_Stroma_24	149	120924 p9huP98-8 #07 TMA 16 Cdj_Core[1,12,F]_[15206,49528].im3_Stroma_region24_object149_188086	7	Cluster 7 (Indeterminate/Other)	14837.1	49371.1	24	65.5	4.2	0.00%	0.83	2.96	1.32	4.047	68.791	0.139	2.363	0.072	1.218	0.659	11.203	0.012	0.207	1.041	17.695	0.032	0.539	0.008	0.128	1.024	17.415	4.836	82.211
120924 p9huP98-8 #07 TMA 16 Cdj_Core[1,12,F]_[15206,49528].im3	TMA16	Stroma	24	120924 p9huP98-8 #07 TMA 16 Cdj_Core[1,12,F]_[15206,49528].im3_Stroma_24	150	120924 p9huP98-8 #07 TMA 16 Cdj_Core[1,12,F]_[15206,49528].im3_Stroma_region24_object150_188087	7	Cluster 7 (Indeterminate/Other)	14706.1	49377.1	24		4.4	0.00%	0.88	3.32	1.74	4.142	74.562	0.456	8.211	0.37	6.663	1.37	24.658	0.049	0.882	0.55	9.893	0.042	0.748	0.017	0.298	1.753	31.548	5.035	90.636
120924 p9huP98-8 #07 TMA 16 Cdj_Core[1,12,F]_[15206,49528].im3	TMA16	Stroma	24	120924 p9huP98-8 #07 TMA 16 Cdj_Core[1,12,F]_[15206,49528].im3_Stroma_24	151	120924 p9huP98-8 #07 TMA 16 Cdj_Core[1,12,F]_[15206,49528].im3_Stroma_region24_object151_188088	7	Cluster 7 (Indeterminate/Other)	14772.1	49378.6	24	86.8	7.4	0.00%	0.52	4.39	1.66	4.437	133.101	0.15	4.488	0.283	8.485	0.755	22.639	0.005	0.154	0.598	17.948	0.033	0.976	0.02	0.594	3.981	119.426	6.433	192.995
120924 p9huP98-8 #07 TMA 16 Cdj_Core[1,12,F]_[15206,49528].im3	TMA16	Stroma	24	120924 p9huP98-8 #07 TMA 16 Cdj_Core[1,12,F]_[15206,49528].im3_Stroma_24	152	120924 p9huP98-8 #07 TMA 16 Cdj_Core[1,12,F]_[15206,49528].im3_Stroma_region24_object152_188089	7	Cluster 7 (Indeterminate/Other)	14776.6	49383	24	88.9	11.6	0.00%	0.58	5.66	1.72	4.348	204.345	0.254	11.958	0.396	18.6	1.304	61.287	0.043	2.014	1.004	47.207	0.045	2.102	0.019	0.9	2.177	102.342	6.227	292.676
120924 p9huP98-8 #07 TMA 16 Cdj_Core[1,12,F]_[15206,49528].im3	TMA16	Stroma	24	120924 p9huP98-8 #07 TMA 16 Cdj_Core[1,12,F]_[15206,49528].im3_Stroma_24	153	120924 p9huP98-8 #07 TMA 16 Cdj_Core[1,12,F]_[15206,49528].im3_Stroma_region24_object153_188090	7	Cluster 7 (Indeterminate/Other)	14814.8	49387	24	84.2	66.8	0.01%	0.14	22.77	3.28	4.521	1225.26	0.331	89.662	0.702	190.296	1.338	362.713	0.222	60.167	1.778	481.904	0.042	11.329	0.046	12.344	2.031	550.534	7.247	1964.04
120924 p9huP98-8 #07 TMA 16 Cdj_Core[1,12,F]_[15206,49528].im3	TMA16	Stroma	24	120924 p9huP98-8 #07 TMA 16 Cdj_Core[1,12,F]_[15206,49528].im3_Stroma_24	154	120924 p9huP98-8 #07 TMA 16 Cdj_Core[1,12,F]_[15206,49528].im3_Stroma_region24_object154_188091	7	Cluster 7 (Indeterminate/Other)	14897.7	49386.5	24	97.4	2.5	0.00%	1.55	1.99	1.33	3.866	38.662	0.399	3.986	0.047	0.472	1.525	15.249	0.038	0.383	0.584	5.838	0.024	0.243	0.02	0.203	2.799	27.994	4.998	49.976
120924 p9huP98-8 #07 TMA 16 Cdj_Core[1,12,F]_[15206,49528].im3	TMA16	Stroma	24	120924 p9huP98-8 #07 TMA 16 Cdj_Core[1,12,F]_[15206,49528].im3_Stroma_24	155	120924 p9huP98-8 #07 TMA 16 Cdj_Core[1,12,F]_[15206,49528].im3_Stroma_region24_object155_188092	7	Cluster 7 (Indeterminate/Other)	14786	49396.9	24	98.9	3.2	0.00%	1.13	2.6	1.36	4.191	54.487	0.334	4.341	0.424	5.515	1.355	17.614	0.107	1.396	1.077	14.004	0.022	0.283	0.031	0.404	3.699	48.082	5.787	75.232
120924 p9huP98-8 #07 TMA 16 Cdj_Core[1,12,F]_[15206,49528].im3	TMA16	Stroma	24	120924 p9huP98-8 #07 TMA 16 Cdj_Core[1,12,F]_[15206,49528].im3_Stroma_24	156	120924 p9huP98-8 #07 TMA 16 Cdj_Core[1,12,F]_[15206,49528].im3_Stroma_region24_object156_188093	3	Cluster 3 (SYP+ non-neuronal)	14662.4	49398.4	24		8.4	0.00%	0.59	5.41	2.38	4.704	159.935	0.463	15.747	0.009	0.307	3.122	106.132	1.734	58.951	0.633	21.533	0.037	1.248	0.034	1.151	3.062	104.118	7.161	243.484
120924 p9huP98-8 #07 TMA 16 Cdj_Core[1,12,F]_[15206,49528].im3	TMA16	Stroma	24	120924 p9huP98-8 #07 TMA 16 Cdj_Core[1,12,F]_[15206,49528].im3_Stroma_24	157	120924 p9huP98-8 #07 TMA 16 Cdj_Core[1,12,F]_[15206,49528].im3_Stroma_region24_object157_188094	7	Cluster 7 (Indeterminate/Other)	14830.7	49399.4	24	94	3.2	0.00%	1.13	2.49	1.66	4.068	52.883	0.317	4.125	0.478	6.219	0.426	5.539	0.048	0.63	0.733	9.531	0.028	0.358	0.025	0.324	1.725	22.428	5.059	65.767
120924 p9huP98-8 #07 TMA 16 Cdj_Core[1,12,F]_[15206,49528].im3	TMA16	Stroma	24	120924 p9huP98-8 #07 TMA 16 Cdj_Core[1,12,F]_[15206,49528].im3_Stroma_24	158	120924 p9huP98-8 #07 TMA 16 Cdj_Core[1,12,F]_[15206,49528].im3_Stroma_region24_object158_188095	7	Cluster 7 (Indeterminate/Other)	14845.1	49400.9	24	95.3	4.2	0.00%	0.95	2.99	1.51	4.457	75.762	0.083	1.417	0.113	1.925	1.516	25.766	0.118	2.014	0.79	13.434	0.037	0.626	0.017	0.29	12.901	219.322	8.941	151.995
120924 p9huP98-8 #07 TMA 16 Cdj_Core[1,12,F]_[15206,49528].im3	TMA16	Stroma	24	120924 p9huP98-8 #07 TMA 16 Cdj_Core[1,12,F]_[15206,49528].im3_Stroma_24	161	120924 p9huP98-8 #07 TMA 16 Cdj_Core[1,12,F]_[15206,49528].im3_Stroma_region24_object161_188098	7	Cluster 7 (Indeterminate/Other)	15791.8	49405.4	24	8	10.8	0.00%	0.71	4.71	1.59	5.384	236.883	0.752	33.091	0.743	32.698	1.184	52.112	0.113	4.992	0.941	41.421	0.005	0.232	0.04	1.767	0.73	32.1	4.848	213.322
120924 p9huP98-8 #07 TMA 16 Cdj_Core[1,12,F]_[15206,49528].im3	TMA16	Stroma	24	120924 p9huP98-8 #07 TMA 16 Cdj_Core[1,12,F]_[15206,49528].im3_Stroma_24	162	120924 p9huP98-8 #07 TMA 16 Cdj_Core[1,12,F]_[15206,49528].im3_Stroma_region24_object162_188099	7	Cluster 7 (Indeterminate/Other)	14920.5	49408.4	24	110.7	10.4	0.00%	0.48	6.11	2.33	4.644	195.059	0.159	6.682	0.129	5.415	1.289	54.149	0.009	0.368	1.006	42.269	0.032	1.343	0.021	0.877	10.697	449.274	7.338	308.211
120924 p9huP98-8 #07 TMA 16 Cdj_Core[1,12,F]_[15206,49528].im3	TMA16	Stroma	24	120924 p9huP98-8 #07 TMA 16 Cdj_Core[1,12,F]_[15206,49528].im3_Stroma_24	163	120924 p9huP98-8 #07 TMA 16 Cdj_Core[1,12,F]_[15206,49528].im3_Stroma_region24_object163_188100	2	Cluster 2 (TH-mid)	14697.1	49409.8	24		11.3	0.00%	0.74	4.36	1.19	5.657	260.218	1.098	50.523	0.062	2.874	1.418	65.239	4.1	188.592	2.148	98.816	0.051	2.332	0.14	6.452	1.218	56.051	10.261	472
120924 p9huP98-8 #07 TMA 16 Cdj_Core[1,12,F]_[15206,49528].im3	TMA16	Stroma	24	120924 p9huP98-8 #07 TMA 16 Cdj_Core[1,12,F]_[15206,49528].im3_Stroma_24	165	120924 p9huP98-8 #07 TMA 16 Cdj_Core[1,12,F]_[15206,49528].im3_Stroma_region24_object165_188102	7	Cluster 7 (Indeterminate/Other)	14805.3	49411.8	24	110.4	9.1	0.00%	0.74	4.72	1.49	4.27	158.008	0.312	11.54	0.337	12.475	1.508	55.81	0.276	10.205	0.631	23.348	0.022	0.824	0.04	1.487	1.125	41.629	5.894	218.082
120924 p9huP98-8 #07 TMA 16 Cdj_Core[1,12,F]_[15206,49528].im3	TMA16	Stroma	24	120924 p9huP98-8 #07 TMA 16 Cdj_Core[1,12,F]_[15206,49528].im3_Stroma_24	166	120924 p9huP98-8 #07 TMA 16 Cdj_Core[1,12,F]_[15206,49528].im3_Stroma_region24_object166_188103	7	Cluster 7 (Indeterminate/Other)	15703	49412.8	24	33	3.9	0.00%	0.89	2.96	1.55	5.197	83.156	1.619	25.904	0.115	1.84	1.391	22.25	0.039	0.627	0.935	14.962	0.021	0.341	0.047	0.746	15.936	254.983	9.696	155.137
120924 p9huP98-8 #07 TMA 16 Cdj_Core[1,12,F]_[15206,49528].im3	TMA16	Stroma	24	120924 p9huP98-8 #07 TMA 16 Cdj_Core[1,12,F]_[15206,49528].im3_Stroma_24	167	120924 p9huP98-8 #07 TMA 16 Cdj_Core[1,12,F]_[15206,49528].im3_Stroma_region24_object167_188104	7	Cluster 7 (Indeterminate/Other)	14910.6	49417.8	24	123.1	25.9	0.00%	0.51	8.48	1.71	5.36	562.849	0.073	7.617	0.025	2.667	1.117	117.312	0.037	3.878	1.262	132.506	0.03	3.194	0.024	2.535	9.925	1042.11	9.009	945.924
120924 p9huP98-8 #07 TMA 16 Cdj_Core[1,12,F]_[15206,49528].im3	TMA16	Stroma	24	120924 p9huP98-8 #07 TMA 16 Cdj_Core[1,12,F]_[15206,49528].im3_Stroma_24	169	120924 p9huP98-8 #07 TMA 16 Cdj_Core[1,12,F]_[15206,49528].im3_Stroma_region24_object169_188106	7	Cluster 7 (Indeterminate/Other)	14995	49427.7	24	58	17.5	0.00%	0.69	5.96	1.5	5.816	412.906	0.533	37.836	0.326	23.149	0.83	58.939	0.014	1.005	1.149	81.608	0.022	1.547	0.032	2.282	1.248	88.582	6.012	426.887
120924 p9huP98-8 #07 TMA 16 Cdj_Core[1,12,F]_[15206,49528].im3	TMA16	Stroma	24	120924 p9huP98-8 #07 TMA 16 Cdj_Core[1,12,F]_[15206,49528].im3_Stroma_24	170	120924 p9huP98-8 #07 TMA 16 Cdj_Core[1,12,F]_[15206,49528].im3_Stroma_region24_object170_188107	5	Cluster 5 (TH-high)	14775.1	49428.2	24	132	9.1	0.00%	0.81	3.48	1	5.784	214.009	0.329	12.158	0.02	0.724	1.215	44.96	5.497	203.391	1.761	65.156	0.023	0.85	0.049	1.801	3.819	141.321	10.017	370.643
120924 p9huP98-8 #07 TMA 16 Cdj_Core[1,12,F]_[15206,49528].im3	TMA16	Stroma	24	120924 p9huP98-8 #07 TMA 16 Cdj_Core[1,12,F]_[15206,49528].im3_Stroma_24	171	120924 p9huP98-8 #07 TMA 16 Cdj_Core[1,12,F]_[15206,49528].im3_Stroma_region24_object171_188108	7	Cluster 7 (Indeterminate/Other)	15777.4	49433.7	24		21.9	0.00%	0.29	9.44	2.11	4.271	380.157	0.383	34.067	0.68	60.492	1.782	158.622	0.086	7.639	0.772	68.674	0.025	2.231	0.043	3.847	8.397	747.321	7.223	642.82
120924 p9huP98-8 #07 TMA 16 Cdj_Core[1,12,F]_[15206,49528].im3	TMA16	Stroma	24	120924 p9huP98-8 #07 TMA 16 Cdj_Core[1,12,F]_[15206,49528].im3_Stroma_24	172	120924 p9huP98-8 #07 TMA 16 Cdj_Core[1,12,F]_[15206,49528].im3_Stroma_region24_object172_188109	7	Cluster 7 (Indeterminate/Other)	14879.3	49435.7	24	134.9	21.7	0.00%	0.21	13.13	4.59	4.181	367.948	0.465	40.955	0.808	71.068	1.157	101.828	0.221	19.459	0.928	81.69	0.032	2.784	0.053	4.686	1.182	104.046	6.013	529.137
120924 p9huP98-8 #07 TMA 16 Cdj_Core[1,12,F]_[15206,49528].im3	TMA16	Stroma	24	120924 p9huP98-8 #07 TMA 16 Cdj_Core[1,12,F]_[15206,49528].im3_Stroma_24	173	120924 p9huP98-8 #07 TMA 16 Cdj_Core[1,12,F]_[15206,49528].im3_Stroma_region24_object173_188110	7	Cluster 7 (Indeterminate/Other)	15750.6	49433.2	24	29.9	3	0.00%	1.05	2.48	1.66	5.156	61.867	0.069	0.825	0.07	0.836	0.486	5.836	0	0.003	0.666	7.996	0.005	0.065	0.019	0.228	1.014	12.17	5.316	63.796
120924 p9huP98-8 #07 TMA 16 Cdj_Core[1,12,F]_[15206,49528].im3	TMA16	Stroma	24	120924 p9huP98-8 #07 TMA 16 Cdj_Core[1,12,F]_[15206,49528].im3_Stroma_24	174	120924 p9huP98-8 #07 TMA 16 Cdj_Core[1,12,F]_[15206,49528].im3_Stroma_region24_object174_188111	7	Cluster 7 (Indeterminate/Other)	14743.8	49434.2	24		8.1	0.00%	0.72	3.66	1.11	6.477	213.728	0.395	13.021	0.235	7.743	1.121	37.007	0.134	4.419	0.927	30.594	0.047	1.559	0.02	0.661	1.287	42.478	5.202	171.681
120924 p9huP98-8 #07 TMA 16 Cdj_Core[1,12,F]_[15206,49528].im3	TMA16	Stroma	24	120924 p9huP98-8 #07 TMA 16 Cdj_Core[1,12,F]_[15206,49528].im3_Stroma_24	175	120924 p9huP98-8 #07 TMA 16 Cdj_Core[1,12,F]_[15206,49528].im3_Stroma_region24_object175_188112	7	Cluster 7 (Indeterminate/Other)	14891.2	49446.1	24	125.9	13.1	0.00%	0.74	4.97	1.43	4.597	243.62	0.203	10.763	0.209	11.062	1.13	59.904	0.236	12.486	1.083	57.423	0.019	1.009	0.032	1.688	7.699	408.034	7.739	410.189
120924 p9huP98-8 #07 TMA 16 Cdj_Core[1,12,F]_[15206,49528].im3	TMA16	Stroma	24	120924 p9huP98-8 #07 TMA 16 Cdj_Core[1,12,F]_[15206,49528].im3_Stroma_24	176	120924 p9huP98-8 #07 TMA 16 Cdj_Core[1,12,F]_[15206,49528].im3_Stroma_region24_object176_188113	7	Cluster 7 (Indeterminate/Other)	14900.7	49461	24	111.5	3.5	0.00%	0.9	2.86	1.38	4.184	58.574	0.158	2.215	0.585	8.185	0.74	10.355	0.007	0.092	0.457	6.404	0.031	0.433	0.02	0.275	5.4	75.598	5.932	83.053
120924 p9huP98-8 #07 TMA 16 Cdj_Core[1,12,F]_[15206,49528].im3	TMA16	Stroma	24	120924 p9huP98-8 #07 TMA 16 Cdj_Core[1,12,F]_[15206,49528].im3_Stroma_24	177	120924 p9huP98-8 #07 TMA 16 Cdj_Core[1,12,F]_[15206,49528].im3_Stroma_region24_object177_188114	7	Cluster 7 (Indeterminate/Other)	14666.8	49471.9	24		3.7	0.00%	0.96	2.48	1.25	4.298	64.473	0.257	3.86	0.039	0.583	0.871	13.072	0.001	0.017	0.788	11.821	0.028	0.417	0.012	0.175	1.67	25.048	4.348	65.214
120924 p9huP98-8 #07 TMA 16 Cdj_Core[1,12,F]_[15206,49528].im3	TMA16	Stroma	24	120924 p9huP98-8 #07 TMA 16 Cdj_Core[1,12,F]_[15206,49528].im3_Stroma_24	178	120924 p9huP98-8 #07 TMA 16 Cdj_Core[1,12,F]_[15206,49528].im3_Stroma_region24_object178_188115	7	Cluster 7 (Indeterminate/Other)	14985.1	49486.3	24	24.1	19.2	0.00%	0.32	10.03	3.35	4.433	345.753	0.341	26.595	0.738	57.557	1.366	106.573	0.126	9.837	0.711	55.423	0.022	1.725	0.039	3.016	1.058	82.555	6.394	498.712
120924 p9huP98-8 #07 TMA 16 Cdj_Core[1,12,F]_[15206,49528].im3	TMA16	Stroma	24	120924 p9huP98-8 #07 TMA 16 Cdj_Core[1,12,F]_[15206,49528].im3_Stroma_24	179	120924 p9huP98-8 #07 TMA 16 Cdj_Core[1,12,F]_[15206,49528].im3_Stroma_region24_object179_188116	7	Cluster 7 (Indeterminate/Other)	14992.5	49498.2	24	12.9	46.1	0.00%	0.21	15.55	2.05	5.112	955.854	0.135	25.207	0.165	30.939	0.864	161.624	0.079	14.737	1.447	270.649	0.025	4.603	0.043	7.991	10.784	2016.68	9.394	1756.6
120924 p9huP98-8 #07 TMA 16 Cdj_Core[1,12,F]_[15206,49528].im3	TMA16	Stroma	24	120924 p9huP98-8 #07 TMA 16 Cdj_Core[1,12,F]_[15206,49528].im3_Stroma_24	181	120924 p9huP98-8 #07 TMA 16 Cdj_Core[1,12,F]_[15206,49528].im3_Stroma_region24_object181_188118	7	Cluster 7 (Indeterminate/Other)	14750.7	49503.7	24		21.2	0.00%	0.32	10.5	2.75	4.303	370.038	0.212	18.209	0.26	22.358	1.156	99.445	0.115	9.851	0.982	84.443	0.04	3.418	0.029	2.535	5.914	508.603	6.911	594.327
120924 p9huP98-8 #07 TMA 16 Cdj_Core[1,12,F]_[15206,49528].im3	TMA16	Stroma	24	120924 p9huP98-8 #07 TMA 16 Cdj_Core[1,12,F]_[15206,49528].im3_Stroma_24	182	120924 p9huP98-8 #07 TMA 16 Cdj_Core[1,12,F]_[15206,49528].im3_Stroma_region24_object182_188119	7	Cluster 7 (Indeterminate/Other)	15647.9	49504.2	24	16.9	10.1	0.00%	0.71	4.36	1.34	7.779	318.941	1.196	49.037	0.191	7.845	1.029	42.191	0.067	2.75	1.354	55.531	0.013	0.52	0.035	1.419	1.292	52.957	7.166	293.811
120924 p9huP98-8 #07 TMA 16 Cdj_Core[1,12,F]_[15206,49528].im3	TMA16	Stroma	24	120924 p9huP98-8 #07 TMA 16 Cdj_Core[1,12,F]_[15206,49528].im3_Stroma_24	183	120924 p9huP98-8 #07 TMA 16 Cdj_Core[1,12,F]_[15206,49528].im3_Stroma_region24_object183_188120	7	Cluster 7 (Indeterminate/Other)	15660.3	49507.2	24	4.5	3.5	0.00%	1.04	2.49	1.25	4.272	59.801	0.83	11.627	0.073	1.019	0.62	8.687	0.045	0.626	0.978	13.69	0.017	0.24	0.044	0.612	1.078	15.087	4.04	56.561
120924 p9huP98-8 #07 TMA 16 Cdj_Core[1,12,F]_[15206,49528].im3	TMA16	Stroma	24	120924 p9huP98-8 #07 TMA 16 Cdj_Core[1,12,F]_[15206,49528].im3_Stroma_24	185	120924 p9huP98-8 #07 TMA 16 Cdj_Core[1,12,F]_[15206,49528].im3_Stroma_region24_object185_188122	2	Cluster 2 (TH-mid)	14795.9	49513.1	24		5.2	0.00%	1.03	2.49	1	5.089	106.877	0.808	16.966	0	0	1.849	38.821	3.408	71.558	1.028	21.58	0.017	0.357	0.033	0.701	1.684	35.366	7.219	151.589
120924 p9huP98-8 #07 TMA 16 Cdj_Core[1,12,F]_[15206,49528].im3	TMA16	Stroma	unassigned	120924 p9huP98-8 #07 TMA 16 Cdj_Core[1,12,F]_[15206,49528].im3_Stroma_unassigned	186	120924 p9huP98-8 #07 TMA 16 Cdj_Core[1,12,F]_[15206,49528].im3_Stroma_regionNA_object186_188123	7	Cluster 7 (Indeterminate/Other)	15294.4	49514.1		0.7	2.7	0.00%	1.38	1.99	1.33	4.165	45.813	0.564	6.204	1.084	11.919	0.484	5.328	0.026	0.291	0.286	3.148	0.041	0.452	0.039	0.429	1.632	17.952	3.669	40.357
120924 p9huP98-8 #07 TMA 16 Cdj_Core[1,12,F]_[15206,49528].im3	TMA16	Stroma	24	120924 p9huP98-8 #07 TMA 16 Cdj_Core[1,12,F]_[15206,49528].im3_Stroma_24	187	120924 p9huP98-8 #07 TMA 16 Cdj_Core[1,12,F]_[15206,49528].im3_Stroma_region24_object187_188124	7	Cluster 7 (Indeterminate/Other)	14767.6	49516.6	24		8.4	0.00%	0.74	3.97	1.33	5.265	179.004	0.353	11.992	0.014	0.469	0.699	23.757	1.461	49.662	0.325	11.041	0.018	0.626	0.008	0.269	1.165	39.616	5.473	186.091
120924 p9huP98-8 #07 TMA 16 Cdj_Core[1,12,F]_[15206,49528].im3	TMA16	Stroma	24	120924 p9huP98-8 #07 TMA 16 Cdj_Core[1,12,F]_[15206,49528].im3_Stroma_24	188	120924 p9huP98-8 #07 TMA 16 Cdj_Core[1,12,F]_[15206,49528].im3_Stroma_region24_object188_188125	5	Cluster 5 (TH-high)	14701.6	49518.6	24		2.5	0.00%	1.26	1.99	1	4.475	44.754	0.442	4.42	0	0	1.146	11.457	6.423	64.234	1.702	17.022	0.009	0.09	0.028	0.282	6.578	65.779	8.189	81.894
120924 p9huP98-8 #07 TMA 16 Cdj_Core[1,12,F]_[15206,49528].im3	TMA16	Stroma	24	120924 p9huP98-8 #07 TMA 16 Cdj_Core[1,12,F]_[15206,49528].im3_Stroma_24	189	120924 p9huP98-8 #07 TMA 16 Cdj_Core[1,12,F]_[15206,49528].im3_Stroma_region24_object189_188126	7	Cluster 7 (Indeterminate/Other)	15012.9	49526	24	12.4	43.6	0.00%	0.4	9.97	1.44	5.004	885.692	0.21	37.179	0.374	66.195	1.017	179.977	0.133	23.586	1.561	276.242	0.023	4.095	0.045	7.914	8.456	1496.76	9.561	1692.27
120924 p9huP98-8 #07 TMA 16 Cdj_Core[1,12,F]_[15206,49528].im3	TMA16	Stroma	24	120924 p9huP98-8 #07 TMA 16 Cdj_Core[1,12,F]_[15206,49528].im3_Stroma_24	190	120924 p9huP98-8 #07 TMA 16 Cdj_Core[1,12,F]_[15206,49528].im3_Stroma_region24_object190_188127	7	Cluster 7 (Indeterminate/Other)	14983.6	49526	24	27.3	49.3	0.00%	0.31	16.24	3.4	5.542	1108.44	0.423	84.689	0.521	104.222	1.219	243.734	0.183	36.7	1.704	340.862	0.027	5.469	0.043	8.62	0.804	160.894	7.043	1408.53
120924 p9huP98-8 #07 TMA 16 Cdj_Core[1,12,F]_[15206,49528].im3	TMA16	Stroma	24	120924 p9huP98-8 #07 TMA 16 Cdj_Core[1,12,F]_[15206,49528].im3_Stroma_24	191	120924 p9huP98-8 #07 TMA 16 Cdj_Core[1,12,F]_[15206,49528].im3_Stroma_region24_object191_188128	7	Cluster 7 (Indeterminate/Other)	15118.1	49523	24	85.2	8.1	0.00%	0.53	5.38	2.6	4.888	161.299	0.557	18.368	1.464	48.31	1.431	47.222	0.028	0.929	1.128	37.221	0.02	0.673	0.022	0.729	1.667	55.025	6.023	198.746
120924 p9huP98-8 #07 TMA 16 Cdj_Core[1,12,F]_[15206,49528].im3	TMA16	Stroma	24	120924 p9huP98-8 #07 TMA 16 Cdj_Core[1,12,F]_[15206,49528].im3_Stroma_24	192	120924 p9huP98-8 #07 TMA 16 Cdj_Core[1,12,F]_[15206,49528].im3_Stroma_region24_object192_188129	7	Cluster 7 (Indeterminate/Other)	15001.9	49523.5	24	12.4	3.2	0.00%	1.13	2.98	1.99	3.895	50.631	0.472	6.134	0.498	6.479	1.076	13.991	0.282	3.662	0.857	11.139	0.011	0.137	0.033	0.428	1.112	14.458	4.324	56.211
120924 p9huP98-8 #07 TMA 16 Cdj_Core[1,12,F]_[15206,49528].im3	TMA16	Stroma	24	120924 p9huP98-8 #07 TMA 16 Cdj_Core[1,12,F]_[15206,49528].im3_Stroma_24	193	120924 p9huP98-8 #07 TMA 16 Cdj_Core[1,12,F]_[15206,49528].im3_Stroma_region24_object193_188130	2	Cluster 2 (TH-mid)	14750.7	49529.5	24		26.1	0.00%	0.55	7.45	1.47	7.195	762.701	0.208	22.078	0.006	0.584	0.783	83.03	2.074	219.796	0.82	86.935	0.028	3.006	0.026	2.797	1.663	176.296	6.945	736.176
120924 p9huP98-8 #07 TMA 16 Cdj_Core[1,12,F]_[15206,49528].im3	TMA16	Stroma	24	120924 p9huP98-8 #07 TMA 16 Cdj_Core[1,12,F]_[15206,49528].im3_Stroma_24	195	120924 p9huP98-8 #07 TMA 16 Cdj_Core[1,12,F]_[15206,49528].im3_Stroma_region24_object195_188132	7	Cluster 7 (Indeterminate/Other)	15715.4	49539.9	24	10.5	9.4	0.00%	0.76	4.36	1.47	7.558	287.208	1.895	72.027	0.04	1.524	0.965	36.653	0.032	1.206	1.138	43.255	0.007	0.258	0.044	1.658	0.349	13.277	7.486	284.483
120924 p9huP98-8 #07 TMA 16 Cdj_Core[1,12,F]_[15206,49528].im3	TMA16	Stroma	24	120924 p9huP98-8 #07 TMA 16 Cdj_Core[1,12,F]_[15206,49528].im3_Stroma_24	196	120924 p9huP98-8 #07 TMA 16 Cdj_Core[1,12,F]_[15206,49528].im3_Stroma_region24_object196_188133	7	Cluster 7 (Indeterminate/Other)	14953.3	49539.9	24	60.3	3.9	0.00%	1.03	2.48	1.25	4.557	72.906	0.21	3.357	0.36	5.768	0.71	11.352	0.108	1.725	0.428	6.855	0.007	0.111	0.013	0.206	4.609	73.744	5.988	95.806
120924 p9huP98-8 #07 TMA 16 Cdj_Core[1,12,F]_[15206,49528].im3	TMA16	Stroma	24	120924 p9huP98-8 #07 TMA 16 Cdj_Core[1,12,F]_[15206,49528].im3_Stroma_24	197	120924 p9huP98-8 #07 TMA 16 Cdj_Core[1,12,F]_[15206,49528].im3_Stroma_region24_object197_188134	7	Cluster 7 (Indeterminate/Other)	14951.8	49542.9	24	63.1	28.1	0.00%	0.28	11.65	2.3	4.327	493.275	0.17	19.358	0.248	28.236	0.894	101.939	0.286	32.566	0.737	83.969	0.031	3.51	0.039	4.482	5.387	614.167	7.132	813.063
120924 p9huP98-8 #07 TMA 16 Cdj_Core[1,12,F]_[15206,49528].im3	TMA16	Stroma	24	120924 p9huP98-8 #07 TMA 16 Cdj_Core[1,12,F]_[15206,49528].im3_Stroma_24	199	120924 p9huP98-8 #07 TMA 16 Cdj_Core[1,12,F]_[15206,49528].im3_Stroma_region24_object199_188136	2	Cluster 2 (TH-mid)	14661.9	49542.9	24		17.7	0.00%	0.66	6.95	2	4.773	343.636	0.311	22.357	0.213	15.356	2.073	149.263	4.647	334.615	3.113	224.111	0.071	5.146	0.095	6.812	4.742	341.424	10.283	740.36
120924 p9huP98-8 #07 TMA 16 Cdj_Core[1,12,F]_[15206,49528].im3	TMA16	Stroma	24	120924 p9huP98-8 #07 TMA 16 Cdj_Core[1,12,F]_[15206,49528].im3_Stroma_24	200	120924 p9huP98-8 #07 TMA 16 Cdj_Core[1,12,F]_[15206,49528].im3_Stroma_region24_object200_188137	7	Cluster 7 (Indeterminate/Other)	15152.4	49545.4	24	66.8	10.6	0.00%	0.5	6.61	2.77	5.262	226.247	0.293	12.58	0.053	2.26	0.553	23.773	0.029	1.241	0.797	34.277	0.011	0.481	0.04	1.734	6.904	296.887	5.836	250.959
120924 p9huP98-8 #07 TMA 16 Cdj_Core[1,12,F]_[15206,49528].im3	TMA16	Stroma	24	120924 p9huP98-8 #07 TMA 16 Cdj_Core[1,12,F]_[15206,49528].im3_Stroma_24	201	120924 p9huP98-8 #07 TMA 16 Cdj_Core[1,12,F]_[15206,49528].im3_Stroma_region24_object201_188138	7	Cluster 7 (Indeterminate/Other)	14915.1	49548.4	24	98.3	4.4	0.00%	0.88	2.94	1.29	5.546	99.832	0.103	1.852	0.233	4.195	1.66	29.881	0	0	0.468	8.432	0.023	0.423	0.002	0.03	5.182	93.272	8.747	157.442
120924 p9huP98-8 #07 TMA 16 Cdj_Core[1,12,F]_[15206,49528].im3	TMA16	Stroma	24	120924 p9huP98-8 #07 TMA 16 Cdj_Core[1,12,F]_[15206,49528].im3_Stroma_24	202	120924 p9huP98-8 #07 TMA 16 Cdj_Core[1,12,F]_[15206,49528].im3_Stroma_region24_object202_188139	7	Cluster 7 (Indeterminate/Other)	14942.9	49549.4	24	74.1	4.4	0.00%	0.7	5.38	2.93	3.991	71.83	0.339	6.103	1.26	22.676	1.833	33	0.097	1.755	0.85	15.308	0.024	0.431	0.022	0.404	4.303	77.446	6.873	123.708
120924 p9huP98-8 #07 TMA 16 Cdj_Core[1,12,F]_[15206,49528].im3	TMA16	Stroma	24	120924 p9huP98-8 #07 TMA 16 Cdj_Core[1,12,F]_[15206,49528].im3_Stroma_24	203	120924 p9huP98-8 #07 TMA 16 Cdj_Core[1,12,F]_[15206,49528].im3_Stroma_region24_object203_188140	7	Cluster 7 (Indeterminate/Other)	15699	49553.3	24	27.8	36	0.00%	0.32	12.17	2.4	5.072	740.565	0.36	52.581	0.857	125.182	1.543	225.331	0.115	16.855	1.252	182.799	0.023	3.324	0.05	7.366	8.556	1249.22	9.271	1353.58
120924 p9huP98-8 #07 TMA 16 Cdj_Core[1,12,F]_[15206,49528].im3	TMA16	Stroma	24	120924 p9huP98-8 #07 TMA 16 Cdj_Core[1,12,F]_[15206,49528].im3_Stroma_24	205	120924 p9huP98-8 #07 TMA 16 Cdj_Core[1,12,F]_[15206,49528].im3_Stroma_region24_object205_188142	7	Cluster 7 (Indeterminate/Other)	15432.9	49556.3	24	7.9	10.6	0.00%	0.36	4.94	1.37	4.361	187.528	0.253	10.859	0.138	5.933	0.49	21.09	0.046	1.99	0.428	18.412	0.029	1.241	0.03	1.308	2.342	100.696	3.966	170.549
120924 p9huP98-8 #07 TMA 16 Cdj_Core[1,12,F]_[15206,49528].im3	TMA16	Stroma	24	120924 p9huP98-8 #07 TMA 16 Cdj_Core[1,12,F]_[15206,49528].im3_Stroma_24	206	120924 p9huP98-8 #07 TMA 16 Cdj_Core[1,12,F]_[15206,49528].im3_Stroma_region24_object206_188143	7	Cluster 7 (Indeterminate/Other)	14904.1	49556.8	24	111.7	12.3	0.00%	0.65	4.47	1.12	7.131	356.539	0.197	9.825	0.019	0.967	0.964	48.178	1.748	87.419	0.404	20.224	0.026	1.324	0.014	0.717	7.313	365.661	7.714	385.703
120924 p9huP98-8 #07 TMA 16 Cdj_Core[1,12,F]_[15206,49528].im3	TMA16	Stroma	24	120924 p9huP98-8 #07 TMA 16 Cdj_Core[1,12,F]_[15206,49528].im3_Stroma_24	208	120924 p9huP98-8 #07 TMA 16 Cdj_Core[1,12,F]_[15206,49528].im3_Stroma_region24_object208_188145	2	Cluster 2 (TH-mid)	15011.9	49559.8	24	46.2	41.7	0.00%	0.32	15.59	3.42	6.021	1017.54	0.445	75.235	0.294	49.662	1.697	286.875	4.076	688.88	2.967	501.506	0.034	5.731	0.113	19.088	0.758	128.022	10.415	1760.18
120924 p9huP98-8 #07 TMA 16 Cdj_Core[1,12,F]_[15206,49528].im3	TMA16	Stroma	24	120924 p9huP98-8 #07 TMA 16 Cdj_Core[1,12,F]_[15206,49528].im3_Stroma_24	209	120924 p9huP98-8 #07 TMA 16 Cdj_Core[1,12,F]_[15206,49528].im3_Stroma_region24_object209_188146	7	Cluster 7 (Indeterminate/Other)	15222.9	49560.3	24	54.3	25.4	0.00%	0.7	5.96	1.09	7.081	729.363	0.419	43.141	0.177	18.226	0.531	54.721	0.043	4.462	0.955	98.39	0.061	6.322	0.056	5.782	1.423	146.588	7.03	724.13
120924 p9huP98-8 #07 TMA 16 Cdj_Core[1,12,F]_[15206,49528].im3	TMA16	Stroma	24	120924 p9huP98-8 #07 TMA 16 Cdj_Core[1,12,F]_[15206,49528].im3_Stroma_24	210	120924 p9huP98-8 #07 TMA 16 Cdj_Core[1,12,F]_[15206,49528].im3_Stroma_region24_object210_188147	2	Cluster 2 (TH-mid)	15093.8	49562.3	24	80.5	18.2	0.00%	0.8	4.97	1.11	6.927	512.593	0.123	9.106	0	0	0.484	35.839	3.972	293.955	0.725	53.657	0.008	0.614	0.032	2.346	0.562	41.56	8.202	606.98
120924 p9huP98-8 #07 TMA 16 Cdj_Core[1,12,F]_[15206,49528].im3	TMA16	Stroma	24	120924 p9huP98-8 #07 TMA 16 Cdj_Core[1,12,F]_[15206,49528].im3_Stroma_24	211	120924 p9huP98-8 #07 TMA 16 Cdj_Core[1,12,F]_[15206,49528].im3_Stroma_region24_object211_188148	2	Cluster 2 (TH-mid)	15005.9	49567.2	24	53.7	27.6	0.00%	0.67	6.97	1.28	7.045	789.017	0.44	49.288	0.049	5.457	0.911	101.988	2.378	266.389	1.026	114.922	0.018	2.069	0.037	4.159	1.979	221.642	8.895	996.184
120924 p9huP98-8 #07 TMA 16 Cdj_Core[1,12,F]_[15206,49528].im3	TMA16	Stroma	24	120924 p9huP98-8 #07 TMA 16 Cdj_Core[1,12,F]_[15206,49528].im3_Stroma_24	212	120924 p9huP98-8 #07 TMA 16 Cdj_Core[1,12,F]_[15206,49528].im3_Stroma_region24_object212_188149	7	Cluster 7 (Indeterminate/Other)	15365.9	49564.7	24	16.3	2.5	0.00%	1.26	1.99	1.32	4.716	47.161	0.304	3.044	0.129	1.292	0.424	4.243	0.005	0.054	0.686	6.865	0.014	0.138	0.016	0.162	1.224	12.241	4.072	40.724
120924 p9huP98-8 #07 TMA 16 Cdj_Core[1,12,F]_[15206,49528].im3	TMA16	Stroma	24	120924 p9huP98-8 #07 TMA 16 Cdj_Core[1,12,F]_[15206,49528].im3_Stroma_24	213	120924 p9huP98-8 #07 TMA 16 Cdj_Core[1,12,F]_[15206,49528].im3_Stroma_region24_object213_188150	2	Cluster 2 (TH-mid)	15038.2	49568.7	24	59.5	19.7	0.00%	0.46	8.38	1.87	6.755	540.364	0.14	11.229	0	0.039	0.464	37.103	4.806	384.479	1.342	107.346	0.011	0.901	0.103	8.261	1.258	100.657	8.913	713.042
120924 p9huP98-8 #07 TMA 16 Cdj_Core[1,12,F]_[15206,49528].im3	TMA16	Stroma	24	120924 p9huP98-8 #07 TMA 16 Cdj_Core[1,12,F]_[15206,49528].im3_Stroma_24	214	120924 p9huP98-8 #07 TMA 16 Cdj_Core[1,12,F]_[15206,49528].im3_Stroma_region24_object214_188151	7	Cluster 7 (Indeterminate/Other)	15456.2	49568.7	24	31.3	4.4	0.00%	0.7	3.27	1.49	3.87	69.668	0.231	4.159	0.147	2.65	0.217	3.91	0.035	0.626	0.653	11.751	0.026	0.463	0.036	0.64	1.12	20.16	3.846	69.226
120924 p9huP98-8 #07 TMA 16 Cdj_Core[1,12,F]_[15206,49528].im3	TMA16	Stroma	24	120924 p9huP98-8 #07 TMA 16 Cdj_Core[1,12,F]_[15206,49528].im3_Stroma_24	215	120924 p9huP98-8 #07 TMA 16 Cdj_Core[1,12,F]_[15206,49528].im3_Stroma_region24_object215_188152	2	Cluster 2 (TH-mid)	14935.4	49570.7	24	92.9	15.5	0.00%	0.58	6.3	1.8	5.391	339.617	0.096	6.074	0.047	2.937	0.975	61.455	3.492	219.983	1.62	102.045	0.033	2.091	0.053	3.326	2.108	132.834	8.126	511.966
120924 p9huP98-8 #07 TMA 16 Cdj_Core[1,12,F]_[15206,49528].im3	TMA16	Stroma	24	120924 p9huP98-8 #07 TMA 16 Cdj_Core[1,12,F]_[15206,49528].im3_Stroma_24	217	120924 p9huP98-8 #07 TMA 16 Cdj_Core[1,12,F]_[15206,49528].im3_Stroma_region24_object217_188154	2	Cluster 2 (TH-mid)	15037.2	49572.7	24	62.8	6.4	0.00%	0.48	5.34	2.97	4.884	126.986	0.288	7.49	0.001	0.038	0.416	10.814	2.641	68.665	0.908	23.607	0.011	0.286	0.078	2.026	4.57	118.83	5.551	144.331
120924 p9huP98-8 #07 TMA 16 Cdj_Core[1,12,F]_[15206,49528].im3	TMA16	Stroma	24	120924 p9huP98-8 #07 TMA 16 Cdj_Core[1,12,F]_[15206,49528].im3_Stroma_24	218	120924 p9huP98-8 #07 TMA 16 Cdj_Core[1,12,F]_[15206,49528].im3_Stroma_region24_object218_188155	4	Cluster 4 (VAChT+)	15369.8	49575.2	24	6.1	11.6	0.00%	0.61	4.38	1.32	5.239	246.256	0.957	44.983	1.311	61.605	2.887	135.696	0.059	2.796	1.979	93.023	0.053	2.51	0.09	4.21	2.075	97.518	7.41	348.259
120924 p9huP98-8 #07 TMA 16 Cdj_Core[1,12,F]_[15206,49528].im3	TMA16	Stroma	24	120924 p9huP98-8 #07 TMA 16 Cdj_Core[1,12,F]_[15206,49528].im3_Stroma_24	219	120924 p9huP98-8 #07 TMA 16 Cdj_Core[1,12,F]_[15206,49528].im3_Stroma_region24_object219_188156	7	Cluster 7 (Indeterminate/Other)	15665.2	49574.7	24	34.7	3.9	0.00%	0.89	2.72	1.33	4.315	69.035	0.249	3.992	0.062	0.988	0.229	3.66	0.001	0.016	0.367	5.869	0.009	0.15	0.018	0.288	1.298	20.763	3.671	58.734
120924 p9huP98-8 #07 TMA 16 Cdj_Core[1,12,F]_[15206,49528].im3	TMA16	Stroma	24	120924 p9huP98-8 #07 TMA 16 Cdj_Core[1,12,F]_[15206,49528].im3_Stroma_24	221	120924 p9huP98-8 #07 TMA 16 Cdj_Core[1,12,F]_[15206,49528].im3_Stroma_region24_object221_188158	5	Cluster 5 (TH-high)	15057.1	49577.7	24	76.2	14.3	0.00%	0.71	5.59	1.59	6.442	373.643	0.453	26.262	0.005	0.293	0.748	43.399	8.457	490.488	3.275	189.972	0.009	0.551	0.101	5.877	0.759	44.007	12.558	728.359
120924 p9huP98-8 #07 TMA 16 Cdj_Core[1,12,F]_[15206,49528].im3	TMA16	Stroma	24	120924 p9huP98-8 #07 TMA 16 Cdj_Core[1,12,F]_[15206,49528].im3_Stroma_24	222	120924 p9huP98-8 #07 TMA 16 Cdj_Core[1,12,F]_[15206,49528].im3_Stroma_region24_object222_188159	7	Cluster 7 (Indeterminate/Other)	15675.2	49585.6	24	43.7	18.7	0.00%	0.33	10.33	3.48	5.875	446.482	0.525	39.899	0.083	6.307	0.358	27.198	0.003	0.258	1.073	81.515	0.017	1.256	0.03	2.316	1.316	100.046	5.313	403.773
120924 p9huP98-8 #07 TMA 16 Cdj_Core[1,12,F]_[15206,49528].im3	TMA16	Stroma	24	120924 p9huP98-8 #07 TMA 16 Cdj_Core[1,12,F]_[15206,49528].im3_Stroma_24	223	120924 p9huP98-8 #07 TMA 16 Cdj_Core[1,12,F]_[15206,49528].im3_Stroma_region24_object223_188160	5	Cluster 5 (TH-high)	14941.9	49587.6	24	100.2	10.6	0.00%	0.53	5.64	1.68	3.223	138.594	0.225	9.659	0.015	0.647	1.595	68.569	6.419	275.997	3.291	141.507	0.015	0.631	0.114	4.904	2.226	95.733	11.065	475.779
120924 p9huP98-8 #07 TMA 16 Cdj_Core[1,12,F]_[15206,49528].im3	TMA16	Stroma	24	120924 p9huP98-8 #07 TMA 16 Cdj_Core[1,12,F]_[15206,49528].im3_Stroma_24	224	120924 p9huP98-8 #07 TMA 16 Cdj_Core[1,12,F]_[15206,49528].im3_Stroma_region24_object224_188161	7	Cluster 7 (Indeterminate/Other)	15201	49589.6	24	39	3.2	0.00%	1.13	1.99	1	5.424	70.516	0.289	3.763	0.063	0.825	0.16	2.083	0.696	9.05	0.094	1.216	0.012	0.15	0.016	0.203	1.573	20.452	4.824	62.707
120924 p9huP98-8 #07 TMA 16 Cdj_Core[1,12,F]_[15206,49528].im3	TMA16	Stroma	24	120924 p9huP98-8 #07 TMA 16 Cdj_Core[1,12,F]_[15206,49528].im3_Stroma_24	225	120924 p9huP98-8 #07 TMA 16 Cdj_Core[1,12,F]_[15206,49528].im3_Stroma_region24_object225_188162	2	Cluster 2 (TH-mid)	15183.2	49591.1	24	28.5	14	0.00%	0.62	6.96	2.33	7.006	399.351	0.03	1.736	0.008	0.467	0.239	13.608	2.679	152.703	0.943	53.744	0.01	0.582	0.011	0.651	0.869	49.536	7.198	410.258
120924 p9huP98-8 #07 TMA 16 Cdj_Core[1,12,F]_[15206,49528].im3	TMA16	Stroma	24	120924 p9huP98-8 #07 TMA 16 Cdj_Core[1,12,F]_[15206,49528].im3_Stroma_24	226	120924 p9huP98-8 #07 TMA 16 Cdj_Core[1,12,F]_[15206,49528].im3_Stroma_region24_object226_188163	7	Cluster 7 (Indeterminate/Other)	15574.4	49594	24	17.4	6.9	0.00%	0.67	4.05	1.49	5.117	143.262	0.103	2.875	0.625	17.507	0.609	17.058	0.032	0.886	0.712	19.933	0.019	0.528	0.033	0.92	20.211	565.912	9.144	256.021
120924 p9huP98-8 #07 TMA 16 Cdj_Core[1,12,F]_[15206,49528].im3	TMA16	Stroma	24	120924 p9huP98-8 #07 TMA 16 Cdj_Core[1,12,F]_[15206,49528].im3_Stroma_24	227	120924 p9huP98-8 #07 TMA 16 Cdj_Core[1,12,F]_[15206,49528].im3_Stroma_region24_object227_188164	7	Cluster 7 (Indeterminate/Other)	15278.5	49597	24	68	4.4	0.00%	0.88	2.49	1	4.223	76.006	0.309	5.565	0.047	0.849	0.604	10.865	0.121	2.184	0.29	5.217	0.041	0.734	0.016	0.292	4.515	81.272	5.89	106.028
120924 p9huP98-8 #07 TMA 16 Cdj_Core[1,12,F]_[15206,49528].im3	TMA16	Stroma	24	120924 p9huP98-8 #07 TMA 16 Cdj_Core[1,12,F]_[15206,49528].im3_Stroma_24	228	120924 p9huP98-8 #07 TMA 16 Cdj_Core[1,12,F]_[15206,49528].im3_Stroma_region24_object228_188165	7	Cluster 7 (Indeterminate/Other)	15700.5	49602	24	66.9	10.8	0.00%	0.76	3.98	1.14	10.789	474.707	0.33	14.502	0.14	6.176	0.459	20.195	0.002	0.087	1.099	48.351	0.019	0.84	0.017	0.754	0.946	41.644	8.333	366.668
120924 p9huP98-8 #07 TMA 16 Cdj_Core[1,12,F]_[15206,49528].im3	TMA16	Stroma	24	120924 p9huP98-8 #07 TMA 16 Cdj_Core[1,12,F]_[15206,49528].im3_Stroma_24	229	120924 p9huP98-8 #07 TMA 16 Cdj_Core[1,12,F]_[15206,49528].im3_Stroma_region24_object229_188166	4	Cluster 4 (VAChT+)	15281.5	49604.5	24	75.8	7.1	0.00%	0.63	4.21	1.73	5.252	152.296	0.647	18.758	1.384	40.143	1.323	38.36	0.047	1.368	1.269	36.812	0.065	1.889	0.059	1.713	10.478	303.873	9.085	263.459
120924 p9huP98-8 #07 TMA 16 Cdj_Core[1,12,F]_[15206,49528].im3	TMA16	Stroma	24	120924 p9huP98-8 #07 TMA 16 Cdj_Core[1,12,F]_[15206,49528].im3_Stroma_24	231	120924 p9huP98-8 #07 TMA 16 Cdj_Core[1,12,F]_[15206,49528].im3_Stroma_region24_object231_188168	2	Cluster 2 (TH-mid)	14936.4	49605.5	24	117.3	5.7	0.00%	0.89	2.98	1.2	4.738	108.971	0.19	4.378	0.014	0.311	1.027	23.615	3.773	86.775	0.612	14.084	0.021	0.478	0.03	0.695	1.072	24.645	6.329	145.574
120924 p9huP98-8 #07 TMA 16 Cdj_Core[1,12,F]_[15206,49528].im3	TMA16	Stroma	24	120924 p9huP98-8 #07 TMA 16 Cdj_Core[1,12,F]_[15206,49528].im3_Stroma_24	232	120924 p9huP98-8 #07 TMA 16 Cdj_Core[1,12,F]_[15206,49528].im3_Stroma_region24_object232_188169	7	Cluster 7 (Indeterminate/Other)	15542.6	49606.4	24	24.8	7.1	0.00%	0.63	3.48	1.16	4.987	144.625	0.022	0.652	0	0	0.188	5.449	0.01	0.282	0.624	18.1	0.036	1.03	0.021	0.623	1.349	39.122	4.799	139.18
120924 p9huP98-8 #07 TMA 16 Cdj_Core[1,12,F]_[15206,49528].im3	TMA16	Stroma	24	120924 p9huP98-8 #07 TMA 16 Cdj_Core[1,12,F]_[15206,49528].im3_Stroma_24	233	120924 p9huP98-8 #07 TMA 16 Cdj_Core[1,12,F]_[15206,49528].im3_Stroma_region24_object233_188170	7	Cluster 7 (Indeterminate/Other)	15658.3	49607.4	24	34	6.2	0.00%	0.79	3.98	1.99	5.638	140.948	0.07	1.749	0.098	2.455	0.579	14.48	0	0	0.584	14.597	0.012	0.292	0.021	0.521	1.426	35.647	6.025	150.629
120924 p9huP98-8 #07 TMA 16 Cdj_Core[1,12,F]_[15206,49528].im3	TMA16	Stroma	24	120924 p9huP98-8 #07 TMA 16 Cdj_Core[1,12,F]_[15206,49528].im3_Stroma_24	234	120924 p9huP98-8 #07 TMA 16 Cdj_Core[1,12,F]_[15206,49528].im3_Stroma_region24_object234_188171	2	Cluster 2 (TH-mid)	15009.9	49608.9	24	95.3	5.2	0.00%	0.6	3.48	1.4	3.369	70.746	0.584	12.254	0.192	4.035	1.11	23.31	3.626	76.143	1.526	32.056	0.006	0.118	0.086	1.813	1.461	30.679	8.067	169.412
120924 p9huP98-8 #07 TMA 16 Cdj_Core[1,12,F]_[15206,49528].im3	TMA16	Stroma	24	120924 p9huP98-8 #07 TMA 16 Cdj_Core[1,12,F]_[15206,49528].im3_Stroma_24	235	120924 p9huP98-8 #07 TMA 16 Cdj_Core[1,12,F]_[15206,49528].im3_Stroma_region24_object235_188172	5	Cluster 5 (TH-high)	14934.9	49611.4	24	122.9	3.5	0.00%	1.04	2.26	1.19	1.638	22.929	0.5	7.002	0.004	0.05	1.435	20.097	8.756	122.584	3.902	54.625	0.01	0.136	0.133	1.862	1.036	14.503	11.342	158.79
120924 p9huP98-8 #07 TMA 16 Cdj_Core[1,12,F]_[15206,49528].im3	TMA16	Stroma	24	120924 p9huP98-8 #07 TMA 16 Cdj_Core[1,12,F]_[15206,49528].im3_Stroma_24	236	120924 p9huP98-8 #07 TMA 16 Cdj_Core[1,12,F]_[15206,49528].im3_Stroma_region24_object236_188173	7	Cluster 7 (Indeterminate/Other)	15243.7	49612.4	24	50.5	8.1	0.00%	0.78	3.49	1	5.146	169.831	0.026	0.853	0.002	0.057	0.305	10.05	1.056	34.848	0.482	15.91	0.033	1.075	0.011	0.357	7.312	241.305	6.381	210.589
120924 p9huP98-8 #07 TMA 16 Cdj_Core[1,12,F]_[15206,49528].im3	TMA16	Stroma	24	120924 p9huP98-8 #07 TMA 16 Cdj_Core[1,12,F]_[15206,49528].im3_Stroma_24	237	120924 p9huP98-8 #07 TMA 16 Cdj_Core[1,12,F]_[15206,49528].im3_Stroma_region24_object237_188174	7	Cluster 7 (Indeterminate/Other)	15588.3	49612.9	24	20.5	2.7	0.00%	1.14	1.99	1	5.522	60.74	0.274	3.009	1.395	15.343	0.47	5.166	0.046	0.51	0.641	7.048	0.025	0.276	0.024	0.263	1.089	11.982	5.53	60.825
120924 p9huP98-8 #07 TMA 16 Cdj_Core[1,12,F]_[15206,49528].im3	TMA16	Stroma	24	120924 p9huP98-8 #07 TMA 16 Cdj_Core[1,12,F]_[15206,49528].im3_Stroma_24	238	120924 p9huP98-8 #07 TMA 16 Cdj_Core[1,12,F]_[15206,49528].im3_Stroma_region24_object238_188175	7	Cluster 7 (Indeterminate/Other)	15513.8	49625.3	24	50.2	3.2	0.00%	1.13	2	1.01	4.817	62.619	0.075	0.974	0.033	0.433	0.421	5.473	0.055	0.711	0.542	7.041	0.034	0.436	0.025	0.331	3.696	48.054	5.378	69.913
120924 p9huP98-8 #07 TMA 16 Cdj_Core[1,12,F]_[15206,49528].im3	TMA16	Stroma	24	120924 p9huP98-8 #07 TMA 16 Cdj_Core[1,12,F]_[15206,49528].im3_Stroma_24	239	120924 p9huP98-8 #07 TMA 16 Cdj_Core[1,12,F]_[15206,49528].im3_Stroma_region24_object239_188176	7	Cluster 7 (Indeterminate/Other)	15704	49627.8	24	84	19.5	0.00%	0.37	7.21	1.39	5.086	401.832	0.174	13.738	0.109	8.578	0.652	51.493	0.011	0.841	0.815	64.383	0.017	1.381	0.029	2.268	0.769	60.782	4.851	383.259
120924 p9huP98-8 #07 TMA 16 Cdj_Core[1,12,F]_[15206,49528].im3	TMA16	Stroma	24	120924 p9huP98-8 #07 TMA 16 Cdj_Core[1,12,F]_[15206,49528].im3_Stroma_24	240	120924 p9huP98-8 #07 TMA 16 Cdj_Core[1,12,F]_[15206,49528].im3_Stroma_region24_object240_188177	2	Cluster 2 (TH-mid)	15046.6	49628.3	24	107.6	12.3	0.00%	0.65	5.38	1.52	6.607	330.329	0.249	12.47	0.025	1.257	0.789	39.472	3.81	190.511	1.23	61.515	0.022	1.119	0.037	1.87	1.722	86.12	7.791	389.534
120924 p9huP98-8 #07 TMA 16 Cdj_Core[1,12,F]_[15206,49528].im3	TMA16	Stroma	24	120924 p9huP98-8 #07 TMA 16 Cdj_Core[1,12,F]_[15206,49528].im3_Stroma_24	241	120924 p9huP98-8 #07 TMA 16 Cdj_Core[1,12,F]_[15206,49528].im3_Stroma_region24_object241_188178	7	Cluster 7 (Indeterminate/Other)	15016.3	49628.8	24	115.2	2.5	0.00%	1.26	1.99	1.32	4.857	48.566	0.212	2.118	0.158	1.582	1.172	11.715	0.085	0.852	0.634	6.338	0.025	0.254	0.013	0.129	2.152	21.515	5.463	54.633
120924 p9huP98-8 #07 TMA 16 Cdj_Core[1,12,F]_[15206,49528].im3	TMA16	Stroma	24	120924 p9huP98-8 #07 TMA 16 Cdj_Core[1,12,F]_[15206,49528].im3_Stroma_24	243	120924 p9huP98-8 #07 TMA 16 Cdj_Core[1,12,F]_[15206,49528].im3_Stroma_region24_object243_188180	2	Cluster 2 (TH-mid)	15257.1	49634.2	24	60.1	9.6	0.00%	0.72	3.61	1.07	5.723	223.192	0.146	5.675	0.002	0.096	0.408	15.923	4.244	165.52	1.669	65.073	0.029	1.121	0.042	1.655	0.685	26.714	6.361	248.081
120924 p9huP98-8 #07 TMA 16 Cdj_Core[1,12,F]_[15206,49528].im3	TMA16	Stroma	24	120924 p9huP98-8 #07 TMA 16 Cdj_Core[1,12,F]_[15206,49528].im3_Stroma_24	244	120924 p9huP98-8 #07 TMA 16 Cdj_Core[1,12,F]_[15206,49528].im3_Stroma_region24_object244_188181	2	Cluster 2 (TH-mid)	15068.5	49636.2	24	87	14.5	0.00%	0.57	5.36	1.41	5.744	338.92	0.016	0.921	0.001	0.041	0.266	15.681	3.879	228.836	1.389	81.942	0.006	0.328	0.051	2.991	1.668	98.433	7.585	447.53
120924 p9huP98-8 #07 TMA 16 Cdj_Core[1,12,F]_[15206,49528].im3	TMA16	Stroma	24	120924 p9huP98-8 #07 TMA 16 Cdj_Core[1,12,F]_[15206,49528].im3_Stroma_24	245	120924 p9huP98-8 #07 TMA 16 Cdj_Core[1,12,F]_[15206,49528].im3_Stroma_region24_object245_188182	2	Cluster 2 (TH-mid)	14788	49637.2	24		24.9	0.00%	0.35	9.93	2.22	5.596	565.231	0.335	33.811	0.104	10.55	1.086	109.73	2.693	272.032	1.544	155.923	0.041	4.099	0.075	7.534	2.601	262.652	8.011	809.144
120924 p9huP98-8 #07 TMA 16 Cdj_Core[1,12,F]_[15206,49528].im3	TMA16	Stroma	24	120924 p9huP98-8 #07 TMA 16 Cdj_Core[1,12,F]_[15206,49528].im3_Stroma_24	246	120924 p9huP98-8 #07 TMA 16 Cdj_Core[1,12,F]_[15206,49528].im3_Stroma_region24_object246_188183	7	Cluster 7 (Indeterminate/Other)	15621.5	49640.7	24	43.7	22.9	0.00%	0.43	5.83	1.04	6.658	619.165	0.158	14.725	0.045	4.157	0.36	33.479	0.018	1.642	0.704	65.487	0.018	1.662	0.025	2.312	0.621	57.754	5.832	542.39
120924 p9huP98-8 #07 TMA 16 Cdj_Core[1,12,F]_[15206,49528].im3	TMA16	Stroma	24	120924 p9huP98-8 #07 TMA 16 Cdj_Core[1,12,F]_[15206,49528].im3_Stroma_24	247	120924 p9huP98-8 #07 TMA 16 Cdj_Core[1,12,F]_[15206,49528].im3_Stroma_region24_object247_188184	7	Cluster 7 (Indeterminate/Other)	15109.2	49641.2	24	49.7	10.6	0.00%	0.69	4.01	1.21	5.42	233.063	0.168	7.209	0.019	0.806	0.742	31.888	1.042	44.796	0.508	21.857	0.016	0.684	0.016	0.669	2.605	112.024	6.472	278.299
120924 p9huP98-8 #07 TMA 16 Cdj_Core[1,12,F]_[15206,49528].im3	TMA16	Stroma	24	120924 p9huP98-8 #07 TMA 16 Cdj_Core[1,12,F]_[15206,49528].im3_Stroma_24	248	120924 p9huP98-8 #07 TMA 16 Cdj_Core[1,12,F]_[15206,49528].im3_Stroma_region24_object248_188185	7	Cluster 7 (Indeterminate/Other)	15525.2	49643.2	24	63.3	2.5	0.00%	1.26	2.48	1.66	3.888	38.876	0.194	1.939	0.108	1.077	0.796	7.959	0.007	0.071	0.853	8.527	0.025	0.251	0.021	0.208	1.511	15.11	4.908	49.08
120924 p9huP98-8 #07 TMA 16 Cdj_Core[1,12,F]_[15206,49528].im3	TMA16	Stroma	24	120924 p9huP98-8 #07 TMA 16 Cdj_Core[1,12,F]_[15206,49528].im3_Stroma_24	249	120924 p9huP98-8 #07 TMA 16 Cdj_Core[1,12,F]_[15206,49528].im3_Stroma_region24_object249_188186	7	Cluster 7 (Indeterminate/Other)	15118.6	49645.2	24	43.7	12.8	0.00%	0.64	4.98	1.25	5.043	262.259	0.127	6.583	0.021	1.078	0.421	21.881	2.162	112.407	0.93	48.359	0.013	0.667	0.018	0.947	18.414	957.507	8.341	433.73
120924 p9huP98-8 #07 TMA 16 Cdj_Core[1,12,F]_[15206,49528].im3	TMA16	Stroma	24	120924 p9huP98-8 #07 TMA 16 Cdj_Core[1,12,F]_[15206,49528].im3_Stroma_24	250	120924 p9huP98-8 #07 TMA 16 Cdj_Core[1,12,F]_[15206,49528].im3_Stroma_region24_object250_188187	2	Cluster 2 (TH-mid)	14705.1	49646.7	24		38.7	0.00%	0.27	15.7	3.94	5.713	896.879	0.754	118.426	0.222	34.895	1.672	262.471	2.916	457.787	1.66	260.693	0.046	7.277	0.034	5.385	3.916	614.831	9.488	1489.55
120924 p9huP98-8 #07 TMA 16 Cdj_Core[1,12,F]_[15206,49528].im3	TMA16	Stroma	24	120924 p9huP98-8 #07 TMA 16 Cdj_Core[1,12,F]_[15206,49528].im3_Stroma_24	251	120924 p9huP98-8 #07 TMA 16 Cdj_Core[1,12,F]_[15206,49528].im3_Stroma_region24_object251_188188	2	Cluster 2 (TH-mid)	15097.3	49653.6	24	66.2	7.4	0.00%	0.45	5.46	2.2	4.401	132.043	0.062	1.864	0.009	0.274	0.597	17.895	3.14	94.214	0.943	28.276	0.007	0.22	0.043	1.29	1.57	47.109	7.824	234.719
120924 p9huP98-8 #07 TMA 16 Cdj_Core[1,12,F]_[15206,49528].im3	TMA16	Stroma	24	120924 p9huP98-8 #07 TMA 16 Cdj_Core[1,12,F]_[15206,49528].im3_Stroma_24	252	120924 p9huP98-8 #07 TMA 16 Cdj_Core[1,12,F]_[15206,49528].im3_Stroma_region24_object252_188189	7	Cluster 7 (Indeterminate/Other)	14638	49673	24		22.7	0.00%	0.48	8.73	2.27	7.686	707.153	0.328	30.209	0.298	27.383	1.275	117.318	0.595	54.781	1.884	173.328	0.08	7.392	0.053	4.903	4.784	440.099	9.612	884.327
120924 p9huP98-8 #07 TMA 16 Cdj_Core[1,12,F]_[15206,49528].im3	TMA16	Stroma	24	120924 p9huP98-8 #07 TMA 16 Cdj_Core[1,12,F]_[15206,49528].im3_Stroma_24	253	120924 p9huP98-8 #07 TMA 16 Cdj_Core[1,12,F]_[15206,49528].im3_Stroma_region24_object253_188190	5	Cluster 5 (TH-high)	15259.1	49676.9	24	68.4	3	0.00%	1.25	2.49	1.66	2.094	25.128	0.364	4.372	0.053	0.633	1.337	16.05	7.096	85.147	4.089	49.07	0.063	0.756	0.075	0.902	0.356	4.27	9.918	119.019
120924 p9huP98-8 #07 TMA 16 Cdj_Core[1,12,F]_[15206,49528].im3	TMA16	Stroma	24	120924 p9huP98-8 #07 TMA 16 Cdj_Core[1,12,F]_[15206,49528].im3_Stroma_24	257	120924 p9huP98-8 #07 TMA 16 Cdj_Core[1,12,F]_[15206,49528].im3_Stroma_region24_object257_188194	2	Cluster 2 (TH-mid)	15065	49686.9	24	111.6	11.6	0.00%	0.54	6.05	2.29	7.331	344.571	0.159	7.473	0.011	0.539	0.538	25.291	5.128	240.993	1.864	87.631	0.014	0.679	0.07	3.284	0.506	23.799	8.863	416.557
120924 p9huP98-8 #07 TMA 16 Cdj_Core[1,12,F]_[15206,49528].im3	TMA16	Stroma	24	120924 p9huP98-8 #07 TMA 16 Cdj_Core[1,12,F]_[15206,49528].im3_Stroma_24	259	120924 p9huP98-8 #07 TMA 16 Cdj_Core[1,12,F]_[15206,49528].im3_Stroma_region24_object259_188196	7	Cluster 7 (Indeterminate/Other)	14969.7	49691.8	24	182.6	9.6	0.00%	0.63	4.44	1.38	6.34	247.25	0.247	9.642	0.077	2.996	0.648	25.276	0.01	0.392	0.888	34.625	0.023	0.901	0.027	1.068	1.455	56.728	5.081	198.152
120924 p9huP98-8 #07 TMA 16 Cdj_Core[1,12,F]_[15206,49528].im3	TMA16	Stroma	24	120924 p9huP98-8 #07 TMA 16 Cdj_Core[1,12,F]_[15206,49528].im3_Stroma_24	261	120924 p9huP98-8 #07 TMA 16 Cdj_Core[1,12,F]_[15206,49528].im3_Stroma_region24_object261_188198	7	Cluster 7 (Indeterminate/Other)	14660.9	49692.8	24		11.1	0.00%	0.72	4.96	1.66	6.186	278.35	0.228	10.261	0.237	10.684	1.01	45.461	0.688	30.96	0.838	37.691	0.035	1.567	0.02	0.889	2.403	108.121	7.786	350.359
120924 p9huP98-8 #07 TMA 16 Cdj_Core[1,12,F]_[15206,49528].im3	TMA16	Stroma	24	120924 p9huP98-8 #07 TMA 16 Cdj_Core[1,12,F]_[15206,49528].im3_Stroma_24	262	120924 p9huP98-8 #07 TMA 16 Cdj_Core[1,12,F]_[15206,49528].im3_Stroma_region24_object262_188199	7	Cluster 7 (Indeterminate/Other)	14796.4	49694.3	24	185.4	5.7	0.00%	0.8	2.99	1.2	4.334	99.681	0.228	5.234	0.149	3.425	0.451	10.362	0.039	0.891	0.25	5.741	0.02	0.453	0.018	0.403	1.019	23.431	3.854	88.643
120924 p9huP98-8 #07 TMA 16 Cdj_Core[1,12,F]_[15206,49528].im3	TMA16	Stroma	24	120924 p9huP98-8 #07 TMA 16 Cdj_Core[1,12,F]_[15206,49528].im3_Stroma_24	263	120924 p9huP98-8 #07 TMA 16 Cdj_Core[1,12,F]_[15206,49528].im3_Stroma_region24_object263_188200	2	Cluster 2 (TH-mid)	15069	49696.3	24	112.6	16.5	0.00%	0.37	7.21	1.69	7.049	472.263	0.216	14.492	0.102	6.813	1.349	90.401	3.436	230.227	2.131	142.794	0.011	0.765	0.079	5.318	0.706	47.314	10.944	733.25
120924 p9huP98-8 #07 TMA 16 Cdj_Core[1,12,F]_[15206,49528].im3	TMA16	Stroma	24	120924 p9huP98-8 #07 TMA 16 Cdj_Core[1,12,F]_[15206,49528].im3_Stroma_24	264	120924 p9huP98-8 #07 TMA 16 Cdj_Core[1,12,F]_[15206,49528].im3_Stroma_region24_object264_188201	2	Cluster 2 (TH-mid)	15240.3	49696.8	24	59.2	19.2	0.00%	0.51	7.74	2.16	5.385	420.065	0.22	17.19	0.075	5.87	1.29	100.625	3.625	282.778	1.925	150.142	0.079	6.186	0.047	3.644	1.823	142.156	8.239	642.657
120924 p9huP98-8 #07 TMA 16 Cdj_Core[1,12,F]_[15206,49528].im3	TMA16	Stroma	24	120924 p9huP98-8 #07 TMA 16 Cdj_Core[1,12,F]_[15206,49528].im3_Stroma_24	265	120924 p9huP98-8 #07 TMA 16 Cdj_Core[1,12,F]_[15206,49528].im3_Stroma_region24_object265_188202	6	Cluster 6 (SYP-high)	15312.2	49703.8	24	112.9	31.5	0.00%	0.43	6.95	1.02	4.431	567.132	0.201	25.668	0.261	33.354	1.271	162.64	1.031	131.904	2.987	382.387	0.089	11.39	0.069	8.834	2.284	292.33	8.02	1026.52
120924 p9huP98-8 #07 TMA 16 Cdj_Core[1,12,F]_[15206,49528].im3	TMA16	Stroma	24	120924 p9huP98-8 #07 TMA 16 Cdj_Core[1,12,F]_[15206,49528].im3_Stroma_24	266	120924 p9huP98-8 #07 TMA 16 Cdj_Core[1,12,F]_[15206,49528].im3_Stroma_region24_object266_188203	7	Cluster 7 (Indeterminate/Other)	14739.3	49713.2	24	125.3	43.1	0.00%	0.27	14.13	2.31	6.45	1128.75	0.183	32.092	0.346	60.543	1.654	289.434	0.153	26.706	0.92	160.976	0.047	8.216	0.027	4.776	5.298	927.191	7.595	1329.2
120924 p9huP98-8 #07 TMA 16 Cdj_Core[1,12,F]_[15206,49528].im3	TMA16	Stroma	24	120924 p9huP98-8 #07 TMA 16 Cdj_Core[1,12,F]_[15206,49528].im3_Stroma_24	267	120924 p9huP98-8 #07 TMA 16 Cdj_Core[1,12,F]_[15206,49528].im3_Stroma_region24_object267_188204	2	Cluster 2 (TH-mid)	15193.6	49715.7	24	48.9	34.3	0.00%	0.41	13.1	3.78	6.622	920.404	0.123	17.112	0.017	2.385	0.425	59.099	3.944	548.217	1.223	170.042	0.011	1.522	0.046	6.331	0.618	85.909	7.981	1109.32
120924 p9huP98-8 #07 TMA 16 Cdj_Core[1,12,F]_[15206,49528].im3	TMA16	Stroma	24	120924 p9huP98-8 #07 TMA 16 Cdj_Core[1,12,F]_[15206,49528].im3_Stroma_24	268	120924 p9huP98-8 #07 TMA 16 Cdj_Core[1,12,F]_[15206,49528].im3_Stroma_region24_object268_188205	7	Cluster 7 (Indeterminate/Other)	15185.1	49716.2	24	49.2	2.5	0.00%	1.26	1.99	1.32	4.484	44.843	0.027	0.274	0	0	0.045	0.446	1.942	19.423	0.075	0.752	0.007	0.069	0.01	0.097	1.093	10.927	4.188	41.879
120924 p9huP98-8 #07 TMA 16 Cdj_Core[1,12,F]_[15206,49528].im3	TMA16	Stroma	24	120924 p9huP98-8 #07 TMA 16 Cdj_Core[1,12,F]_[15206,49528].im3_Stroma_24	269	120924 p9huP98-8 #07 TMA 16 Cdj_Core[1,12,F]_[15206,49528].im3_Stroma_region24_object269_188206	7	Cluster 7 (Indeterminate/Other)	14813.8	49717.2	24	195.1	2.5	0.00%	1.26	1.99	1.33	5.455	54.545	0.411	4.115	0.426	4.265	0.535	5.354	0	0	1.011	10.115	0.005	0.051	0.005	0.054	0.82	8.201	4.074	40.735
120924 p9huP98-8 #07 TMA 16 Cdj_Core[1,12,F]_[15206,49528].im3	TMA16	Stroma	24	120924 p9huP98-8 #07 TMA 16 Cdj_Core[1,12,F]_[15206,49528].im3_Stroma_24	270	120924 p9huP98-8 #07 TMA 16 Cdj_Core[1,12,F]_[15206,49528].im3_Stroma_region24_object270_188207	7	Cluster 7 (Indeterminate/Other)	14819.2	49717.7	24	200.2	3.2	0.00%	0.97	2.27	1.11	4.55	59.155	0.153	1.99	0.839	10.904	0.937	12.181	0	0	0.202	2.628	0.017	0.223	0.012	0.158	1.014	13.176	3.745	48.679
120924 p9huP98-8 #07 TMA 16 Cdj_Core[1,12,F]_[15206,49528].im3	TMA16	Stroma	24	120924 p9huP98-8 #07 TMA 16 Cdj_Core[1,12,F]_[15206,49528].im3_Stroma_24	272	120924 p9huP98-8 #07 TMA 16 Cdj_Core[1,12,F]_[15206,49528].im3_Stroma_region24_object272_188209	2	Cluster 2 (TH-mid)	15207.5	49720.6	24	56.7	10.8	0.00%	0.51	6.28	2.23	5.407	237.913	0.041	1.802	0.001	0.04	0.256	11.254	2.571	113.113	1.228	54.036	0.047	2.089	0.031	1.358	3.854	169.562	6.43	282.942
120924 p9huP98-8 #07 TMA 16 Cdj_Core[1,12,F]_[15206,49528].im3	TMA16	Stroma	24	120924 p9huP98-8 #07 TMA 16 Cdj_Core[1,12,F]_[15206,49528].im3_Stroma_24	273	120924 p9huP98-8 #07 TMA 16 Cdj_Core[1,12,F]_[15206,49528].im3_Stroma_region24_object273_188210	7	Cluster 7 (Indeterminate/Other)	15202	49720.6	24	55.2	5.4	0.00%	0.57	4.74	2.47	4.702	103.439	0	0	0	0	0.217	4.779	1.803	39.668	1.066	23.463	0.011	0.252	0.014	0.306	3.392	74.617	6.007	132.165
120924 p9huP98-8 #07 TMA 16 Cdj_Core[1,12,F]_[15206,49528].im3	TMA16	Stroma	24	120924 p9huP98-8 #07 TMA 16 Cdj_Core[1,12,F]_[15206,49528].im3_Stroma_24	274	120924 p9huP98-8 #07 TMA 16 Cdj_Core[1,12,F]_[15206,49528].im3_Stroma_region24_object274_188211	7	Cluster 7 (Indeterminate/Other)	14666.3	49724.1	24	52.6	10.4	0.00%	0.63	5.31	1.9	5.413	227.354	0.142	5.962	0.025	1.041	1.18	49.564	0.479	20.127	0.207	8.693	0.027	1.152	0.01	0.41	2.211	92.878	5.722	240.304
120924 p9huP98-8 #07 TMA 16 Cdj_Core[1,12,F]_[15206,49528].im3	TMA16	Stroma	24	120924 p9huP98-8 #07 TMA 16 Cdj_Core[1,12,F]_[15206,49528].im3_Stroma_24	275	120924 p9huP98-8 #07 TMA 16 Cdj_Core[1,12,F]_[15206,49528].im3_Stroma_region24_object275_188212	7	Cluster 7 (Indeterminate/Other)	14799.4	49725.1	24	179.2	6.4	0.00%	0.57	4.01	1.36	5.422	140.968	0.048	1.26	0.079	2.051	0.777	20.207	0.584	15.181	0.59	15.327	0.029	0.741	0.013	0.335	3.93	102.19	6.044	157.152
120924 p9huP98-8 #07 TMA 16 Cdj_Core[1,12,F]_[15206,49528].im3	TMA16	Stroma	24	120924 p9huP98-8 #07 TMA 16 Cdj_Core[1,12,F]_[15206,49528].im3_Stroma_24	276	120924 p9huP98-8 #07 TMA 16 Cdj_Core[1,12,F]_[15206,49528].im3_Stroma_region24_object276_188213	7	Cluster 7 (Indeterminate/Other)	14935.9	49726.1	24	174.6	4.2	0.00%	0.74	3.31	2.13	4.118	69.999	0.225	3.833	0.063	1.069	0.985	16.739	0.156	2.645	1.095	18.618	0.01	0.174	0.018	0.304	1.864	31.688	5.223	88.791
120924 p9huP98-8 #07 TMA 16 Cdj_Core[1,12,F]_[15206,49528].im3	TMA16	Stroma	24	120924 p9huP98-8 #07 TMA 16 Cdj_Core[1,12,F]_[15206,49528].im3_Stroma_24	277	120924 p9huP98-8 #07 TMA 16 Cdj_Core[1,12,F]_[15206,49528].im3_Stroma_region24_object277_188214	7	Cluster 7 (Indeterminate/Other)	15640.9	49727.6	24	132.3	10.6	0.00%	0.56	5.49	1.88	5.286	227.319	0.388	16.671	0.367	15.768	1.19	51.163	0.008	0.325	0.575	24.708	0.026	1.124	0.021	0.886	1.165	50.106	5.736	246.642
120924 p9huP98-8 #07 TMA 16 Cdj_Core[1,12,F]_[15206,49528].im3	TMA16	Stroma	24	120924 p9huP98-8 #07 TMA 16 Cdj_Core[1,12,F]_[15206,49528].im3_Stroma_24	278	120924 p9huP98-8 #07 TMA 16 Cdj_Core[1,12,F]_[15206,49528].im3_Stroma_region24_object278_188215	7	Cluster 7 (Indeterminate/Other)	14681.7	49729.1	24	65.8	14.8	0.00%	0.52	5.58	1.37	4.454	267.228	0.174	10.434	0.992	59.505	1.225	73.475	0.171	10.281	0.617	37.049	0.044	2.612	0.03	1.786	9.892	593.522	8.476	508.55
120924 p9huP98-8 #07 TMA 16 Cdj_Core[1,12,F]_[15206,49528].im3	TMA16	Stroma	24	120924 p9huP98-8 #07 TMA 16 Cdj_Core[1,12,F]_[15206,49528].im3_Stroma_24	279	120924 p9huP98-8 #07 TMA 16 Cdj_Core[1,12,F]_[15206,49528].im3_Stroma_region24_object279_188216	7	Cluster 7 (Indeterminate/Other)	14685.7	49729.1	24	69.5	2.7	0.00%	1.14	1.99	1	4.05	44.554	0.054	0.597	0.373	4.099	1.263	13.893	0.021	0.229	0.752	8.277	0.048	0.525	0.014	0.154	8.158	89.739	7.127	78.392
120924 p9huP98-8 #07 TMA 16 Cdj_Core[1,12,F]_[15206,49528].im3	TMA16	Stroma	24	120924 p9huP98-8 #07 TMA 16 Cdj_Core[1,12,F]_[15206,49528].im3_Stroma_24	280	120924 p9huP98-8 #07 TMA 16 Cdj_Core[1,12,F]_[15206,49528].im3_Stroma_region24_object280_188217	7	Cluster 7 (Indeterminate/Other)	14915.1	49733.5	24	184.4	5.2	0.00%	0.91	2.61	1	5.556	116.675	0.187	3.926	0.005	0.109	0.804	16.885	0.003	0.065	1.2	25.198	0.019	0.401	0.022	0.457	0.861	18.078	4.226	88.736
120924 p9huP98-8 #07 TMA 16 Cdj_Core[1,12,F]_[15206,49528].im3	TMA16	Stroma	24	120924 p9huP98-8 #07 TMA 16 Cdj_Core[1,12,F]_[15206,49528].im3_Stroma_24	281	120924 p9huP98-8 #07 TMA 16 Cdj_Core[1,12,F]_[15206,49528].im3_Stroma_region24_object281_188218	7	Cluster 7 (Indeterminate/Other)	14795.9	49734	24	172.4	3.7	0.00%	0.96	2.9	1.49	4.36	65.406	0.327	4.902	0.537	8.06	0.584	8.76	0.021	0.313	0.769	11.538	0.024	0.363	0.013	0.201	0.778	11.665	5.494	82.413
120924 p9huP98-8 #07 TMA 16 Cdj_Core[1,12,F]_[15206,49528].im3	TMA16	Stroma	24	120924 p9huP98-8 #07 TMA 16 Cdj_Core[1,12,F]_[15206,49528].im3_Stroma_24	282	120924 p9huP98-8 #07 TMA 16 Cdj_Core[1,12,F]_[15206,49528].im3_Stroma_region24_object282_188219	7	Cluster 7 (Indeterminate/Other)	15501.4	49736	24	157.2	3.7	0.00%	1.12	2.98	1.99	4.801	72.015	0.369	5.535	0.093	1.401	0.505	7.573	0.04	0.594	0.99	14.851	0.022	0.33	0.024	0.361	1.149	17.239	3.596	53.943
120924 p9huP98-8 #07 TMA 16 Cdj_Core[1,12,F]_[15206,49528].im3	TMA16	Stroma	24	120924 p9huP98-8 #07 TMA 16 Cdj_Core[1,12,F]_[15206,49528].im3_Stroma_24	283	120924 p9huP98-8 #07 TMA 16 Cdj_Core[1,12,F]_[15206,49528].im3_Stroma_region24_object283_188220	2	Cluster 2 (TH-mid)	15355.4	49738.5	24	134	13.6	0.00%	0.77	4.36	1.09	6.21	341.556	0.189	10.371	0.002	0.091	0.209	11.499	2.021	111.137	1.212	66.649	0.03	1.673	0.023	1.257	1.668	91.752	7.05	387.762
120924 p9huP98-8 #07 TMA 16 Cdj_Core[1,12,F]_[15206,49528].im3	TMA16	Stroma	24	120924 p9huP98-8 #07 TMA 16 Cdj_Core[1,12,F]_[15206,49528].im3_Stroma_24	284	120924 p9huP98-8 #07 TMA 16 Cdj_Core[1,12,F]_[15206,49528].im3_Stroma_region24_object284_188221	7	Cluster 7 (Indeterminate/Other)	14900.7	49739	24	192.2	3.2	0.00%	1.35	1.99	1	5.034	65.436	0.38	4.938	0.143	1.863	0.882	11.47	0.009	0.119	0.833	10.831	0.017	0.217	0.017	0.227	0.805	10.462	3.756	48.829
120924 p9huP98-8 #07 TMA 16 Cdj_Core[1,12,F]_[15206,49528].im3	TMA16	Stroma	24	120924 p9huP98-8 #07 TMA 16 Cdj_Core[1,12,F]_[15206,49528].im3_Stroma_24	285	120924 p9huP98-8 #07 TMA 16 Cdj_Core[1,12,F]_[15206,49528].im3_Stroma_region24_object285_188222	7	Cluster 7 (Indeterminate/Other)	15500.9	49743	24	162.9	8.1	0.00%	0.78	3.8	1.22	5.089	167.933	0.088	2.908	0.013	0.444	1.694	55.909	1.199	39.576	0.531	17.512	0.029	0.941	0.017	0.545	1.203	39.704	6.009	198.312
120924 p9huP98-8 #07 TMA 16 Cdj_Core[1,12,F]_[15206,49528].im3	TMA16	Stroma	24	120924 p9huP98-8 #07 TMA 16 Cdj_Core[1,12,F]_[15206,49528].im3_Stroma_24	286	120924 p9huP98-8 #07 TMA 16 Cdj_Core[1,12,F]_[15206,49528].im3_Stroma_region24_object286_188223	7	Cluster 7 (Indeterminate/Other)	14928.5	49751.4	24	162.7	7.9	0.00%	0.64	3.97	1.33	5.28	168.951	0.203	6.497	0.055	1.754	1.16	37.106	0.044	1.415	1.217	38.937	0.023	0.727	0.008	0.266	0.862	27.569	4.347	139.116
120924 p9huP98-8 #07 TMA 16 Cdj_Core[1,12,F]_[15206,49528].im3	TMA16	Stroma	24	120924 p9huP98-8 #07 TMA 16 Cdj_Core[1,12,F]_[15206,49528].im3_Stroma_24	287	120924 p9huP98-8 #07 TMA 16 Cdj_Core[1,12,F]_[15206,49528].im3_Stroma_region24_object287_188224	5	Cluster 5 (TH-high)	15309.3	49754.9	24	148.9	24.2	0.00%	0.51	6.95	1.39	4.888	479.043	0.174	17.072	0.04	3.93	1.257	123.232	5.1	499.799	3.493	342.34	0.081	7.929	0.134	13.134	6.313	618.649	11.218	1099.32
120924 p9huP98-8 #07 TMA 16 Cdj_Core[1,12,F]_[15206,49528].im3	TMA16	Stroma	24	120924 p9huP98-8 #07 TMA 16 Cdj_Core[1,12,F]_[15206,49528].im3_Stroma_24	288	120924 p9huP98-8 #07 TMA 16 Cdj_Core[1,12,F]_[15206,49528].im3_Stroma_region24_object288_188225	7	Cluster 7 (Indeterminate/Other)	15045.6	49756.9	24	96.6	8.1	0.00%	0.57	4.49	1.58	4.197	138.509	0.368	12.156	0.136	4.477	0.864	28.508	0.018	0.594	0.75	24.766	0.015	0.505	0.008	0.258	1.035	34.146	5.159	170.233
120924 p9huP98-8 #07 TMA 16 Cdj_Core[1,12,F]_[15206,49528].im3	TMA16	Stroma	24	120924 p9huP98-8 #07 TMA 16 Cdj_Core[1,12,F]_[15206,49528].im3_Stroma_24	289	120924 p9huP98-8 #07 TMA 16 Cdj_Core[1,12,F]_[15206,49528].im3_Stroma_region24_object289_188226	7	Cluster 7 (Indeterminate/Other)	15699	49758.9	24	81.1	2.7	0.00%	1.38	1.99	1	4.506	49.568	0.311	3.416	0.309	3.394	1.509	16.6	0.004	0.042	0.21	2.31	0.016	0.175	0.018	0.2	0.959	10.545	4.397	48.371
120924 p9huP98-8 #07 TMA 16 Cdj_Core[1,12,F]_[15206,49528].im3	TMA16	Stroma	24	120924 p9huP98-8 #07 TMA 16 Cdj_Core[1,12,F]_[15206,49528].im3_Stroma_24	290	120924 p9huP98-8 #07 TMA 16 Cdj_Core[1,12,F]_[15206,49528].im3_Stroma_region24_object290_188227	2	Cluster 2 (TH-mid)	15469.6	49762.3	24	168.5	40.9	0.00%	0.28	14.46	3.63	6.411	1064.21	0.26	43.168	0.007	1.098	0.989	164.138	2.232	370.45	1.32	219.185	0.032	5.244	0.034	5.637	1.366	226.706	8.572	1422.9
120924 p9huP98-8 #07 TMA 16 Cdj_Core[1,12,F]_[15206,49528].im3	TMA16	Stroma	24	120924 p9huP98-8 #07 TMA 16 Cdj_Core[1,12,F]_[15206,49528].im3_Stroma_24	291	120924 p9huP98-8 #07 TMA 16 Cdj_Core[1,12,F]_[15206,49528].im3_Stroma_region24_object291_188228	2	Cluster 2 (TH-mid)	15305.3	49765.3	24	152.2	37	0.00%	0.51	9	1.53	7.003	1050.38	0.443	66.495	0.095	14.295	1.152	172.797	3.365	504.748	1.809	271.325	0.049	7.328	0.084	12.608	4.461	669.089	11.324	1698.55
120924 p9huP98-8 #07 TMA 16 Cdj_Core[1,12,F]_[15206,49528].im3	TMA16	Stroma	24	120924 p9huP98-8 #07 TMA 16 Cdj_Core[1,12,F]_[15206,49528].im3_Stroma_24	292	120924 p9huP98-8 #07 TMA 16 Cdj_Core[1,12,F]_[15206,49528].im3_Stroma_region24_object292_188229	7	Cluster 7 (Indeterminate/Other)	14909.6	49763.3	24	171.1	6.4	0.00%	0.52	4.58	1.8	4.305	111.928	0.319	8.292	0.094	2.432	1.144	29.745	0.014	0.352	0.879	22.864	0.019	0.498	0.026	0.669	1.049	27.263	4.169	108.404
120924 p9huP98-8 #07 TMA 16 Cdj_Core[1,12,F]_[15206,49528].im3	TMA16	Stroma	24	120924 p9huP98-8 #07 TMA 16 Cdj_Core[1,12,F]_[15206,49528].im3_Stroma_24	293	120924 p9huP98-8 #07 TMA 16 Cdj_Core[1,12,F]_[15206,49528].im3_Stroma_region24_object293_188230	7	Cluster 7 (Indeterminate/Other)	14797.4	49764.3	24	158.8	14.5	0.00%	0.57	6.91	2.09	5.884	347.172	0.308	18.143	0.413	24.357	1.349	79.567	0.042	2.496	0.52	30.702	0.037	2.17	0.04	2.383	0.691	40.769	4.89	288.531
120924 p9huP98-8 #07 TMA 16 Cdj_Core[1,12,F]_[15206,49528].im3	TMA16	Stroma	24	120924 p9huP98-8 #07 TMA 16 Cdj_Core[1,12,F]_[15206,49528].im3_Stroma_24	294	120924 p9huP98-8 #07 TMA 16 Cdj_Core[1,12,F]_[15206,49528].im3_Stroma_region24_object294_188231	2	Cluster 2 (TH-mid)	15476.1	49766.8	24	174.7	22.4	0.00%	0.46	8.93	2.44	6.816	620.228	0.311	28.333	0.143	12.992	3.384	307.956	1.957	178.045	0.924	84.111	0.035	3.192	0.046	4.151	7.487	681.3	10.929	994.495
120924 p9huP98-8 #07 TMA 16 Cdj_Core[1,12,F]_[15206,49528].im3	TMA16	Stroma	24	120924 p9huP98-8 #07 TMA 16 Cdj_Core[1,12,F]_[15206,49528].im3_Stroma_24	295	120924 p9huP98-8 #07 TMA 16 Cdj_Core[1,12,F]_[15206,49528].im3_Stroma_region24_object295_188232	7	Cluster 7 (Indeterminate/Other)	15580.8	49764.8	24	169	3.5	0.00%	1.04	2.49	1.25	4.107	57.495	0.284	3.971	0.167	2.338	0.916	12.819	0.009	0.12	0.25	3.506	0.022	0.309	0.007	0.099	1.227	17.173	6.059	84.822
120924 p9huP98-8 #07 TMA 16 Cdj_Core[1,12,F]_[15206,49528].im3	TMA16	Stroma	24	120924 p9huP98-8 #07 TMA 16 Cdj_Core[1,12,F]_[15206,49528].im3_Stroma_24	296	120924 p9huP98-8 #07 TMA 16 Cdj_Core[1,12,F]_[15206,49528].im3_Stroma_region24_object296_188233	7	Cluster 7 (Indeterminate/Other)	14779.5	49766.3	24	141.9	19.2	0.00%	0.43	8.87	2.45	6.44	502.302	0.663	51.676	0.467	36.463	2.178	169.896	0.094	7.348	1.15	89.684	0.048	3.716	0.038	2.994	1.048	81.743	7.58	591.26
120924 p9huP98-8 #07 TMA 16 Cdj_Core[1,12,F]_[15206,49528].im3	TMA16	Stroma	24	120924 p9huP98-8 #07 TMA 16 Cdj_Core[1,12,F]_[15206,49528].im3_Stroma_24	297	120924 p9huP98-8 #07 TMA 16 Cdj_Core[1,12,F]_[15206,49528].im3_Stroma_region24_object297_188234	7	Cluster 7 (Indeterminate/Other)	15609.6	49766.3	24	158.2	3.5	0.00%	0.9	2.94	1.61	4.715	66.009	0.506	7.085	0.521	7.293	0.874	12.235	0.209	2.922	0.206	2.882	0.028	0.397	0.002	0.031	2.743	38.407	7.203	100.843
120924 p9huP98-8 #07 TMA 16 Cdj_Core[1,12,F]_[15206,49528].im3	TMA16	Stroma	24	120924 p9huP98-8 #07 TMA 16 Cdj_Core[1,12,F]_[15206,49528].im3_Stroma_24	298	120924 p9huP98-8 #07 TMA 16 Cdj_Core[1,12,F]_[15206,49528].im3_Stroma_region24_object298_188235	2	Cluster 2 (TH-mid)	15458.2	49766.8	24	169.9	9.9	0.00%	0.43	7.11	3.24	3.841	153.636	0.078	3.122	0	0	0.504	20.16	2.747	109.88	2.833	113.309	0.03	1.181	0.035	1.385	1.748	69.912	7.352	294.067
120924 p9huP98-8 #07 TMA 16 Cdj_Core[1,12,F]_[15206,49528].im3	TMA16	Stroma	24	120924 p9huP98-8 #07 TMA 16 Cdj_Core[1,12,F]_[15206,49528].im3_Stroma_24	299	120924 p9huP98-8 #07 TMA 16 Cdj_Core[1,12,F]_[15206,49528].im3_Stroma_region24_object299_188236	7	Cluster 7 (Indeterminate/Other)	15225.4	49767.3	24	106.6	4.2	0.00%	0.74	4.08	2.34	4.748	80.711	0.383	6.509	0.168	2.851	0.935	15.893	0.007	0.119	1.247	21.193	0.079	1.339	0.036	0.618	2.328	39.573	7.086	120.466
120924 p9huP98-8 #07 TMA 16 Cdj_Core[1,12,F]_[15206,49528].im3	TMA16	Stroma	24	120924 p9huP98-8 #07 TMA 16 Cdj_Core[1,12,F]_[15206,49528].im3_Stroma_24	300	120924 p9huP98-8 #07 TMA 16 Cdj_Core[1,12,F]_[15206,49528].im3_Stroma_region24_object300_188237	2	Cluster 2 (TH-mid)	15400.6	49769.3	24	166	28.1	0.00%	0.32	12.9	3.26	3.656	416.832	1.946	221.791	0.287	32.714	1.287	146.664	3.798	432.928	3.427	390.678	0.048	5.418	0.12	13.645	0.44	50.119	10.422	1188.05
120924 p9huP98-8 #07 TMA 16 Cdj_Core[1,12,F]_[15206,49528].im3	TMA16	Stroma	24	120924 p9huP98-8 #07 TMA 16 Cdj_Core[1,12,F]_[15206,49528].im3_Stroma_24	301	120924 p9huP98-8 #07 TMA 16 Cdj_Core[1,12,F]_[15206,49528].im3_Stroma_region24_object301_188238	7	Cluster 7 (Indeterminate/Other)	15413	49769.8	24	168.7	22.9	0.00%	0.58	6.95	1.4	6.069	564.413	0.127	11.796	0.003	0.3	0.278	25.856	1.163	108.156	0.589	54.822	0.029	2.735	0.011	1.03	8.432	784.16	7.885	733.327
120924 p9huP98-8 #07 TMA 16 Cdj_Core[1,12,F]_[15206,49528].im3	TMA16	Stroma	24	120924 p9huP98-8 #07 TMA 16 Cdj_Core[1,12,F]_[15206,49528].im3_Stroma_24	302	120924 p9huP98-8 #07 TMA 16 Cdj_Core[1,12,F]_[15206,49528].im3_Stroma_region24_object302_188239	7	Cluster 7 (Indeterminate/Other)	15613.6	49768.8	24	153.7	5.7	0.00%	0.89	2.98	1.2	5.792	133.217	0.193	4.436	0.011	0.248	1.001	23.017	1.758	40.43	0.538	12.372	0.021	0.489	0.006	0.131	4.427	101.815	8.587	197.492
120924 p9huP98-8 #07 TMA 16 Cdj_Core[1,12,F]_[15206,49528].im3	TMA16	Stroma	24	120924 p9huP98-8 #07 TMA 16 Cdj_Core[1,12,F]_[15206,49528].im3_Stroma_24	303	120924 p9huP98-8 #07 TMA 16 Cdj_Core[1,12,F]_[15206,49528].im3_Stroma_region24_object303_188240	7	Cluster 7 (Indeterminate/Other)	15696.5	49768.8	24	77.3	2.7	0.00%	1.38	2.48	1.66	4.92	54.124	0.441	4.851	0.682	7.502	0.607	6.677	0.077	0.849	0.589	6.479	0.003	0.03	0.026	0.284	0.743	8.17	4.216	46.377
120924 p9huP98-8 #07 TMA 16 Cdj_Core[1,12,F]_[15206,49528].im3	TMA16	Stroma	24	120924 p9huP98-8 #07 TMA 16 Cdj_Core[1,12,F]_[15206,49528].im3_Stroma_24	304	120924 p9huP98-8 #07 TMA 16 Cdj_Core[1,12,F]_[15206,49528].im3_Stroma_region24_object304_188241	2	Cluster 2 (TH-mid)	15377.8	49775.2	24	170.3	89.2	0.01%	0.11	23.09	2.75	4.892	1770.73	0.465	168.454	0.111	40.29	0.779	282.072	2.719	984.304	2.132	771.766	0.045	16.225	0.075	27.064	5.86	2121.39	9.01	3261.51
120924 p9huP98-8 #07 TMA 16 Cdj_Core[1,12,F]_[15206,49528].im3	TMA16	Stroma	24	120924 p9huP98-8 #07 TMA 16 Cdj_Core[1,12,F]_[15206,49528].im3_Stroma_24	307	120924 p9huP98-8 #07 TMA 16 Cdj_Core[1,12,F]_[15206,49528].im3_Stroma_region24_object307_188244	7	Cluster 7 (Indeterminate/Other)	14986.6	49775.2	24	104.2	38.7	0.00%	0.26	11.23	1.89	4.5	706.528	0.098	15.398	0.317	49.692	1.296	203.46	0.054	8.497	1.273	199.896	0.035	5.429	0.031	4.928	11.932	1873.39	9.647	1514.61
120924 p9huP98-8 #07 TMA 16 Cdj_Core[1,12,F]_[15206,49528].im3	TMA16	Stroma	24	120924 p9huP98-8 #07 TMA 16 Cdj_Core[1,12,F]_[15206,49528].im3_Stroma_24	308	120924 p9huP98-8 #07 TMA 16 Cdj_Core[1,12,F]_[15206,49528].im3_Stroma_region24_object308_188245	2	Cluster 2 (TH-mid)	15327.1	49775.2	24	174.9	17.3	0.00%	0.61	6.68	1.84	4.719	330.357	1.349	94.416	0.098	6.859	1.255	87.858	4.213	294.91	2.671	186.938	0.048	3.337	0.121	8.495	1.082	75.731	11.093	776.541
120924 p9huP98-8 #07 TMA 16 Cdj_Core[1,12,F]_[15206,49528].im3	TMA16	Stroma	24	120924 p9huP98-8 #07 TMA 16 Cdj_Core[1,12,F]_[15206,49528].im3_Stroma_24	309	120924 p9huP98-8 #07 TMA 16 Cdj_Core[1,12,F]_[15206,49528].im3_Stroma_region24_object309_188246	7	Cluster 7 (Indeterminate/Other)	14936.9	49774.7	24	142	2.5	0.00%	1.55	1.99	1.32	3.988	39.883	0.221	2.205	0.03	0.3	0.727	7.267	0.007	0.074	1.114	11.144	0.03	0.301	0.026	0.264	1.095	10.948	4.903	49.028
120924 p9huP98-8 #07 TMA 16 Cdj_Core[1,12,F]_[15206,49528].im3	TMA16	Stroma	24	120924 p9huP98-8 #07 TMA 16 Cdj_Core[1,12,F]_[15206,49528].im3_Stroma_24	310	120924 p9huP98-8 #07 TMA 16 Cdj_Core[1,12,F]_[15206,49528].im3_Stroma_region24_object310_188247	7	Cluster 7 (Indeterminate/Other)	15106.2	49776.2	24	77.9	4.9	0.00%	0.87	2.99	1.5	4.895	97.905	0.019	0.383	0	0	0.352	7.039	1.214	24.287	0.893	17.852	0.008	0.168	0.022	0.439	1.516	30.319	5.753	115.067
120924 p9huP98-8 #07 TMA 16 Cdj_Core[1,12,F]_[15206,49528].im3	TMA16	Stroma	24	120924 p9huP98-8 #07 TMA 16 Cdj_Core[1,12,F]_[15206,49528].im3_Stroma_24	311	120924 p9huP98-8 #07 TMA 16 Cdj_Core[1,12,F]_[15206,49528].im3_Stroma_region24_object311_188248	7	Cluster 7 (Indeterminate/Other)	14977.1	49776.2	24	109.9	4.2	0.00%	0.74	3.64	1.43	4.11	69.866	0.25	4.245	0.467	7.934	1.382	23.496	0.304	5.175	0.865	14.711	0.017	0.282	0.028	0.483	1.345	22.871	6.626	112.635
120924 p9huP98-8 #07 TMA 16 Cdj_Core[1,12,F]_[15206,49528].im3	TMA16	Stroma	24	120924 p9huP98-8 #07 TMA 16 Cdj_Core[1,12,F]_[15206,49528].im3_Stroma_24	312	120924 p9huP98-8 #07 TMA 16 Cdj_Core[1,12,F]_[15206,49528].im3_Stroma_region24_object312_188249	2	Cluster 2 (TH-mid)	15103.7	49776.2	24	77.1	3.2	0.00%	0.97	2.48	1	4.283	55.679	0.032	0.419	0	0	0.427	5.546	2.258	29.35	1.119	14.552	0.022	0.283	0.018	0.23	1.652	21.479	7.083	92.084
120924 p9huP98-8 #07 TMA 16 Cdj_Core[1,12,F]_[15206,49528].im3	TMA16	Stroma	24	120924 p9huP98-8 #07 TMA 16 Cdj_Core[1,12,F]_[15206,49528].im3_Stroma_24	313	120924 p9huP98-8 #07 TMA 16 Cdj_Core[1,12,F]_[15206,49528].im3_Stroma_region24_object313_188250	7	Cluster 7 (Indeterminate/Other)	15183.2	49776.7	24	109.7	4.4	0.00%	0.7	4.95	2.15	3.952	71.135	0.091	1.631	0.142	2.562	0.844	15.197	0.022	0.396	0.894	16.086	0.009	0.167	0.03	0.532	12.534	225.618	8.957	161.226
120924 p9huP98-8 #07 TMA 16 Cdj_Core[1,12,F]_[15206,49528].im3	TMA16	Stroma	24	120924 p9huP98-8 #07 TMA 16 Cdj_Core[1,12,F]_[15206,49528].im3_Stroma_24	314	120924 p9huP98-8 #07 TMA 16 Cdj_Core[1,12,F]_[15206,49528].im3_Stroma_region24_object314_188251	2	Cluster 2 (TH-mid)	15362.4	49779.2	24	174.3	13.1	0.00%	0.44	7.11	2.19	3.484	184.667	1.101	58.357	0.314	16.634	1.738	92.126	2.684	142.233	2.21	117.136	0.047	2.507	0.064	3.403	3.654	193.665	9.969	528.338
120924 p9huP98-8 #07 TMA 16 Cdj_Core[1,12,F]_[15206,49528].im3	TMA16	Stroma	24	120924 p9huP98-8 #07 TMA 16 Cdj_Core[1,12,F]_[15206,49528].im3_Stroma_24	315	120924 p9huP98-8 #07 TMA 16 Cdj_Core[1,12,F]_[15206,49528].im3_Stroma_region24_object315_188252	7	Cluster 7 (Indeterminate/Other)	15021.8	49781.7	24	79.5	3.7	0.00%	0.84	3.48	2.32	3.996	59.938	0.056	0.838	0.168	2.522	0.328	4.924	0.007	0.103	0.586	8.79	0.016	0.246	0.007	0.108	1.23	18.452	5.145	77.17
120924 p9huP98-8 #07 TMA 16 Cdj_Core[1,12,F]_[15206,49528].im3	TMA16	Stroma	24	120924 p9huP98-8 #07 TMA 16 Cdj_Core[1,12,F]_[15206,49528].im3_Stroma_24	316	120924 p9huP98-8 #07 TMA 16 Cdj_Core[1,12,F]_[15206,49528].im3_Stroma_region24_object316_188253	7	Cluster 7 (Indeterminate/Other)	15063	49785.7	24	65	139	0.01%	0.45	22.01	2.35	6.273	3537.9	0.086	48.24	0.008	4.489	0.865	487.806	1.614	910.44	1.496	843.807	0.019	10.453	0.035	19.79	8.535	4813.69	8.905	5022.6
120924 p9huP98-8 #07 TMA 16 Cdj_Core[1,12,F]_[15206,49528].im3	TMA16	Stroma	24	120924 p9huP98-8 #07 TMA 16 Cdj_Core[1,12,F]_[15206,49528].im3_Stroma_24	317	120924 p9huP98-8 #07 TMA 16 Cdj_Core[1,12,F]_[15206,49528].im3_Stroma_region24_object317_188254	7	Cluster 7 (Indeterminate/Other)	15544.1	49787.7	24	199	4.9	0.00%	0.87	3.48	1.74	5.086	101.717	0.16	3.21	0.031	0.627	1.514	30.279	1.948	38.952	0.742	14.849	0.023	0.453	0.011	0.217	6.408	128.155	6.017	120.339
120924 p9huP98-8 #07 TMA 16 Cdj_Core[1,12,F]_[15206,49528].im3	TMA16	Stroma	24	120924 p9huP98-8 #07 TMA 16 Cdj_Core[1,12,F]_[15206,49528].im3_Stroma_24	318	120924 p9huP98-8 #07 TMA 16 Cdj_Core[1,12,F]_[15206,49528].im3_Stroma_region24_object318_188255	7	Cluster 7 (Indeterminate/Other)	15657.8	49789.1	24	105.9	10.4	0.00%	0.39	4.97	1.43	3.449	144.863	0.385	16.152	0.062	2.592	0.588	24.69	1.428	59.977	1.514	63.606	0.012	0.519	0.038	1.592	0.621	26.062	5.304	222.788
120924 p9huP98-8 #07 TMA 16 Cdj_Core[1,12,F]_[15206,49528].im3	TMA16	Stroma	24	120924 p9huP98-8 #07 TMA 16 Cdj_Core[1,12,F]_[15206,49528].im3_Stroma_24	320	120924 p9huP98-8 #07 TMA 16 Cdj_Core[1,12,F]_[15206,49528].im3_Stroma_region24_object320_188257	7	Cluster 7 (Indeterminate/Other)	15649.3	49797.6	24	112.9	227	0.02%	0.12	20.74	1.13	5.749	5294.82	0.27	248.61	0.112	103.283	1.883	1734.17	1.087	1001.04	2.306	2123.95	0.023	20.906	0.052	48.187	1.43	1316.83	8.071	7433.44
120924 p9huP98-8 #07 TMA 16 Cdj_Core[1,12,F]_[15206,49528].im3	TMA16	Stroma	24	120924 p9huP98-8 #07 TMA 16 Cdj_Core[1,12,F]_[15206,49528].im3_Stroma_24	321	120924 p9huP98-8 #07 TMA 16 Cdj_Core[1,12,F]_[15206,49528].im3_Stroma_region24_object321_188258	3	Cluster 3 (SYP+ non-neuronal)	15733.2	49791.1	24	34.3	7.6	0.00%	0.5	5.83	2.84	4.939	153.101	1.812	56.173	1.006	31.171	2.533	78.526	0.207	6.418	0.418	12.954	0.025	0.768	0.028	0.882	1.418	43.972	7.338	227.463
120924 p9huP98-8 #07 TMA 16 Cdj_Core[1,12,F]_[15206,49528].im3	TMA16	Stroma	24	120924 p9huP98-8 #07 TMA 16 Cdj_Core[1,12,F]_[15206,49528].im3_Stroma_24	322	120924 p9huP98-8 #07 TMA 16 Cdj_Core[1,12,F]_[15206,49528].im3_Stroma_region24_object322_188259	7	Cluster 7 (Indeterminate/Other)	14943.9	49790.6	24	127.7	6.7	0.00%	0.85	3.83	1.53	5.295	142.975	0.499	13.462	0.106	2.849	0.902	24.359	0.06	1.622	0.848	22.9	0.026	0.712	0.015	0.407	0.727	19.621	4.435	119.746
120924 p9huP98-8 #07 TMA 16 Cdj_Core[1,12,F]_[15206,49528].im3	TMA16	Stroma	24	120924 p9huP98-8 #07 TMA 16 Cdj_Core[1,12,F]_[15206,49528].im3_Stroma_24	323	120924 p9huP98-8 #07 TMA 16 Cdj_Core[1,12,F]_[15206,49528].im3_Stroma_region24_object323_188260	3	Cluster 3 (SYP+ non-neuronal)	14789	49790.6	24	141.7	2.5	0.00%	1.26	2.98	2	3.816	38.159	0.108	1.076	1.311	13.115	2.727	27.266	0	0	0.617	6.171	0.035	0.348	0.008	0.08	0.961	9.608	4.172	41.717
120924 p9huP98-8 #07 TMA 16 Cdj_Core[1,12,F]_[15206,49528].im3	TMA16	Stroma	24	120924 p9huP98-8 #07 TMA 16 Cdj_Core[1,12,F]_[15206,49528].im3_Stroma_24	324	120924 p9huP98-8 #07 TMA 16 Cdj_Core[1,12,F]_[15206,49528].im3_Stroma_region24_object324_188261	7	Cluster 7 (Indeterminate/Other)	15044.1	49791.1	24	63.9	3.5	0.00%	1.04	2.48	1.25	4.03	56.422	0.178	2.491	0	0	0.256	3.582	0.014	0.2	0.828	11.587	0.012	0.175	0.012	0.17	0.778	10.887	3.563	49.884
120924 p9huP98-8 #07 TMA 16 Cdj_Core[1,12,F]_[15206,49528].im3	TMA16	Stroma	24	120924 p9huP98-8 #07 TMA 16 Cdj_Core[1,12,F]_[15206,49528].im3_Stroma_24	325	120924 p9huP98-8 #07 TMA 16 Cdj_Core[1,12,F]_[15206,49528].im3_Stroma_region24_object325_188262	7	Cluster 7 (Indeterminate/Other)	14749.7	49792.6	24	103.9	4.2	0.00%	0.74	3.39	1.65	4.451	75.671	0.288	4.895	0.588	9.994	1.907	32.411	0.005	0.092	0.633	10.754	0.028	0.473	0.014	0.23	0.931	15.827	4.449	75.631
120924 p9huP98-8 #07 TMA 16 Cdj_Core[1,12,F]_[15206,49528].im3	TMA16	Stroma	24	120924 p9huP98-8 #07 TMA 16 Cdj_Core[1,12,F]_[15206,49528].im3_Stroma_24	326	120924 p9huP98-8 #07 TMA 16 Cdj_Core[1,12,F]_[15206,49528].im3_Stroma_region24_object326_188263	7	Cluster 7 (Indeterminate/Other)	15337.1	49795.6	24	193	4.7	0.00%	0.93	2.6	1.16	5.469	103.902	0.655	12.445	0.038	0.72	0.347	6.588	1.197	22.75	0.056	1.06	0.014	0.271	0.005	0.087	1.846	35.065	7.439	141.349
120924 p9huP98-8 #07 TMA 16 Cdj_Core[1,12,F]_[15206,49528].im3	TMA16	Stroma	24	120924 p9huP98-8 #07 TMA 16 Cdj_Core[1,12,F]_[15206,49528].im3_Stroma_24	327	120924 p9huP98-8 #07 TMA 16 Cdj_Core[1,12,F]_[15206,49528].im3_Stroma_region24_object327_188264	7	Cluster 7 (Indeterminate/Other)	15248.2	49799.6	24	145.1	13.6	0.00%	0.6	5.45	1.25	6.56	360.789	0.429	23.612	0.305	16.786	0.762	41.911	0.037	2.048	1.415	77.848	0.04	2.218	0.032	1.787	2.713	149.222	6.262	344.395
120924 p9huP98-8 #07 TMA 16 Cdj_Core[1,12,F]_[15206,49528].im3	TMA16	Stroma	24	120924 p9huP98-8 #07 TMA 16 Cdj_Core[1,12,F]_[15206,49528].im3_Stroma_24	328	120924 p9huP98-8 #07 TMA 16 Cdj_Core[1,12,F]_[15206,49528].im3_Stroma_region24_object328_188265	7	Cluster 7 (Indeterminate/Other)	14769.1	49799.6	24	120.2	2.5	0.00%	1.26	2.66	1.68	3.876	38.761	0.162	1.625	0.176	1.759	1.563	15.627	0.01	0.097	0.505	5.047	0.041	0.412	0.012	0.123	1.071	10.705	4.725	47.246
120924 p9huP98-8 #07 TMA 16 Cdj_Core[1,12,F]_[15206,49528].im3	TMA16	Stroma	24	120924 p9huP98-8 #07 TMA 16 Cdj_Core[1,12,F]_[15206,49528].im3_Stroma_24	329	120924 p9huP98-8 #07 TMA 16 Cdj_Core[1,12,F]_[15206,49528].im3_Stroma_region24_object329_188266	2	Cluster 2 (TH-mid)	15488	49803.5	24	187.3	33	0.00%	0.39	11.92	2.67	6.511	872.414	0.021	2.778	0	0	0.362	48.464	2.78	372.558	1.267	169.825	0.028	3.774	0.048	6.369	2.312	309.777	9.003	1206.39
120924 p9huP98-8 #07 TMA 16 Cdj_Core[1,12,F]_[15206,49528].im3	TMA16	Stroma	24	120924 p9huP98-8 #07 TMA 16 Cdj_Core[1,12,F]_[15206,49528].im3_Stroma_24	330	120924 p9huP98-8 #07 TMA 16 Cdj_Core[1,12,F]_[15206,49528].im3_Stroma_region24_object330_188267	7	Cluster 7 (Indeterminate/Other)	15659.8	49804.5	24	102	4.2	0.00%	0.74	4.74	2.97	3.849	65.438	0.336	5.704	0.076	1.288	1.053	17.907	0.003	0.048	0.781	13.278	0.022	0.379	0.024	0.408	0.794	13.503	4.083	69.409
120924 p9huP98-8 #07 TMA 16 Cdj_Core[1,12,F]_[15206,49528].im3	TMA16	Stroma	24	120924 p9huP98-8 #07 TMA 16 Cdj_Core[1,12,F]_[15206,49528].im3_Stroma_24	331	120924 p9huP98-8 #07 TMA 16 Cdj_Core[1,12,F]_[15206,49528].im3_Stroma_region24_object331_188268	7	Cluster 7 (Indeterminate/Other)	14784.5	49805.5	24	128.1	10.4	0.00%	0.43	6.55	2.3	4.552	191.203	0.093	3.906	0.085	3.558	1.75	73.516	0.005	0.206	0.413	17.325	0.033	1.404	0.024	1.008	2.583	108.472	5.476	229.994
120924 p9huP98-8 #07 TMA 16 Cdj_Core[1,12,F]_[15206,49528].im3	TMA16	Stroma	24	120924 p9huP98-8 #07 TMA 16 Cdj_Core[1,12,F]_[15206,49528].im3_Stroma_24	332	120924 p9huP98-8 #07 TMA 16 Cdj_Core[1,12,F]_[15206,49528].im3_Stroma_region24_object332_188269	7	Cluster 7 (Indeterminate/Other)	14858	49804	24	188.1	3.2	0.00%	1.13	2.48	1.66	4.615	59.995	0.545	7.089	0.725	9.423	2.097	27.259	0.064	0.826	1.405	18.26	0.031	0.401	0.023	0.304	8.545	111.083	6.798	88.378
120924 p9huP98-8 #07 TMA 16 Cdj_Core[1,12,F]_[15206,49528].im3	TMA16	Stroma	24	120924 p9huP98-8 #07 TMA 16 Cdj_Core[1,12,F]_[15206,49528].im3_Stroma_24	333	120924 p9huP98-8 #07 TMA 16 Cdj_Core[1,12,F]_[15206,49528].im3_Stroma_region24_object333_188270	7	Cluster 7 (Indeterminate/Other)	15405.6	49810	24	185.1	16.3	0.00%	0.49	5.07	1.16	5.33	351.793	0.009	0.621	0.001	0.068	0.551	36.371	0.668	44.098	0.456	30.108	0.028	1.821	0.014	0.913	1.379	91.047	6.505	429.328
120924 p9huP98-8 #07 TMA 16 Cdj_Core[1,12,F]_[15206,49528].im3	TMA16	Stroma	24	120924 p9huP98-8 #07 TMA 16 Cdj_Core[1,12,F]_[15206,49528].im3_Stroma_24	334	120924 p9huP98-8 #07 TMA 16 Cdj_Core[1,12,F]_[15206,49528].im3_Stroma_region24_object334_188271	1	Cluster 1 (VGLUT1+/SP+)	14718	49814.5	24	66.9	34.5	0.00%	0.58	8.13	1.48	6.021	842.919	1.617	226.415	0.93	130.208	5.975	836.541	0.81	113.342	1.14	159.664	0.065	9.07	0.039	5.466	2.236	313.099	12.412	1737.67
120924 p9huP98-8 #07 TMA 16 Cdj_Core[1,12,F]_[15206,49528].im3	TMA16	Stroma	24	120924 p9huP98-8 #07 TMA 16 Cdj_Core[1,12,F]_[15206,49528].im3_Stroma_24	335	120924 p9huP98-8 #07 TMA 16 Cdj_Core[1,12,F]_[15206,49528].im3_Stroma_region24_object335_188272	7	Cluster 7 (Indeterminate/Other)	15393.7	49826.9	24	172.4	7.6	0.00%	0.58	4.89	2.19	5.133	159.129	0.001	0.041	0.002	0.074	0.266	8.26	0	0	0.228	7.068	0.02	0.631	0.008	0.249	1.198	37.145	5.465	169.401
120924 p9huP98-8 #07 TMA 16 Cdj_Core[1,12,F]_[15206,49528].im3	TMA16	Stroma	24	120924 p9huP98-8 #07 TMA 16 Cdj_Core[1,12,F]_[15206,49528].im3_Stroma_24	336	120924 p9huP98-8 #07 TMA 16 Cdj_Core[1,12,F]_[15206,49528].im3_Stroma_region24_object336_188273	2	Cluster 2 (TH-mid)	14684.2	49832.3	24	31.3	10.4	0.00%	0.55	5.28	1.68	5.568	233.867	0.448	18.827	0.139	5.852	1.478	62.087	3.062	128.583	1.063	44.667	0.027	1.128	0.028	1.176	0.955	40.103	7.786	327.026
120924 p9huP98-8 #07 TMA 16 Cdj_Core[1,12,F]_[15206,49528].im3	TMA16	Stroma	24	120924 p9huP98-8 #07 TMA 16 Cdj_Core[1,12,F]_[15206,49528].im3_Stroma_24	337	120924 p9huP98-8 #07 TMA 16 Cdj_Core[1,12,F]_[15206,49528].im3_Stroma_region24_object337_188274	7	Cluster 7 (Indeterminate/Other)	14672.8	49835.3	24	19.9	2.7	0.00%	1.14	2.25	1.45	4.809	52.902	0	0	0	0	1.766	19.421	0.678	7.457	0.269	2.957	0.038	0.413	0.044	0.485	10.231	112.537	7.314	80.453
120924 p9huP98-8 #07 TMA 16 Cdj_Core[1,12,F]_[15206,49528].im3	TMA16	Stroma	24	120924 p9huP98-8 #07 TMA 16 Cdj_Core[1,12,F]_[15206,49528].im3_Stroma_24	338	120924 p9huP98-8 #07 TMA 16 Cdj_Core[1,12,F]_[15206,49528].im3_Stroma_region24_object338_188275	2	Cluster 2 (TH-mid)	15153.4	49835.8	24	65.1	16	0.00%	0.63	6.62	1.99	7.315	475.456	0.378	24.569	0.012	0.769	0.705	45.834	2.615	170.003	1.047	68.041	0.006	0.417	0.033	2.134	1.94	126.078	6.798	441.902
120924 p9huP98-8 #07 TMA 16 Cdj_Core[1,12,F]_[15206,49528].im3	TMA16	Stroma	24	120924 p9huP98-8 #07 TMA 16 Cdj_Core[1,12,F]_[15206,49528].im3_Stroma_24	339	120924 p9huP98-8 #07 TMA 16 Cdj_Core[1,12,F]_[15206,49528].im3_Stroma_region24_object339_188276	7	Cluster 7 (Indeterminate/Other)	14913.6	49837.3	24	142	2.7	0.00%	1.38	1.9	1	5.08	55.876	0.098	1.079	0.075	0.826	1.407	15.474	0.02	0.219	0.342	3.759	0.043	0.473	0.002	0.019	1.223	13.458	6.961	76.574
120924 p9huP98-8 #07 TMA 16 Cdj_Core[1,12,F]_[15206,49528].im3	TMA16	Stroma	24	120924 p9huP98-8 #07 TMA 16 Cdj_Core[1,12,F]_[15206,49528].im3_Stroma_24	340	120924 p9huP98-8 #07 TMA 16 Cdj_Core[1,12,F]_[15206,49528].im3_Stroma_region24_object340_188277	7	Cluster 7 (Indeterminate/Other)	15162.8	49836.8	24	73.5	3	0.00%	1.05	2.48	1.67	4.046	48.55	0.015	0.175	0	0	0.579	6.946	0.749	8.993	0.172	2.058	0.007	0.088	0.01	0.118	2.098	25.182	4.814	57.769
120924 p9huP98-8 #07 TMA 16 Cdj_Core[1,12,F]_[15206,49528].im3	TMA16	Stroma	24	120924 p9huP98-8 #07 TMA 16 Cdj_Core[1,12,F]_[15206,49528].im3_Stroma_24	341	120924 p9huP98-8 #07 TMA 16 Cdj_Core[1,12,F]_[15206,49528].im3_Stroma_region24_object341_188278	2	Cluster 2 (TH-mid)	14672.8	49840.8	24	19.9	49.3	0.00%	0.46	12.45	1.94	9.372	1874.47	0.23	46.031	0.009	1.867	2.657	531.369	3.34	667.969	0.897	179.378	0.032	6.41	0.072	14.385	1.129	225.822	9.211	1842.25
120924 p9huP98-8 #07 TMA 16 Cdj_Core[1,12,F]_[15206,49528].im3	TMA16	Stroma	24	120924 p9huP98-8 #07 TMA 16 Cdj_Core[1,12,F]_[15206,49528].im3_Stroma_24	342	120924 p9huP98-8 #07 TMA 16 Cdj_Core[1,12,F]_[15206,49528].im3_Stroma_region24_object342_188279	7	Cluster 7 (Indeterminate/Other)	15354.4	49838.8	24	178.8	2.7	0.00%	1.38	1.9	1	4.049	44.543	0.197	2.165	0.359	3.946	0.651	7.164	0.015	0.162	0.723	7.952	0.035	0.38	0.016	0.178	1.063	11.695	6.279	69.074
120924 p9huP98-8 #07 TMA 16 Cdj_Core[1,12,F]_[15206,49528].im3	TMA16	Stroma	24	120924 p9huP98-8 #07 TMA 16 Cdj_Core[1,12,F]_[15206,49528].im3_Stroma_24	343	120924 p9huP98-8 #07 TMA 16 Cdj_Core[1,12,F]_[15206,49528].im3_Stroma_region24_object343_188280	7	Cluster 7 (Indeterminate/Other)	14975.1	49842.3	24	80.3	24.2	0.00%	0.49	6.27	1.03	4.967	486.785	0.763	74.731	0.003	0.299	0.215	21.1	1.665	163.147	1.013	99.308	0.023	2.267	0.014	1.378	0.737	72.178	8.574	840.233
120924 p9huP98-8 #07 TMA 16 Cdj_Core[1,12,F]_[15206,49528].im3	TMA16	Stroma	24	120924 p9huP98-8 #07 TMA 16 Cdj_Core[1,12,F]_[15206,49528].im3_Stroma_24	344	120924 p9huP98-8 #07 TMA 16 Cdj_Core[1,12,F]_[15206,49528].im3_Stroma_region24_object344_188281	7	Cluster 7 (Indeterminate/Other)	15192.1	49847.7	24	99.3	7.4	0.00%	0.71	3.67	1.24	5.591	167.716	0.53	15.914	0.33	9.9	0.984	29.534	0.106	3.182	1.279	38.371	0.009	0.272	0.017	0.499	0.805	24.142	4.937	148.095
120924 p9huP98-8 #07 TMA 16 Cdj_Core[1,12,F]_[15206,49528].im3	TMA16	Stroma	24	120924 p9huP98-8 #07 TMA 16 Cdj_Core[1,12,F]_[15206,49528].im3_Stroma_24	345	120924 p9huP98-8 #07 TMA 16 Cdj_Core[1,12,F]_[15206,49528].im3_Stroma_region24_object345_188282	2	Cluster 2 (TH-mid)	15201	49849.2	24	108	22.7	0.00%	0.24	11.17	2.61	4.535	417.243	0.294	27.015	0.066	6.091	1.014	93.278	2.987	274.791	1.869	171.953	0.006	0.562	0.061	5.601	7.128	655.791	8.036	739.318
120924 p9huP98-8 #07 TMA 16 Cdj_Core[1,12,F]_[15206,49528].im3	TMA16	Stroma	24	120924 p9huP98-8 #07 TMA 16 Cdj_Core[1,12,F]_[15206,49528].im3_Stroma_24	346	120924 p9huP98-8 #07 TMA 16 Cdj_Core[1,12,F]_[15206,49528].im3_Stroma_region24_object346_188283	7	Cluster 7 (Indeterminate/Other)	14786.5	49848.7	24	103.9	3.7	0.00%	0.96	2.54	1.14	4.46	66.893	0.618	9.267	0.138	2.066	1.971	29.56	0	0	0.996	14.933	0.095	1.419	0.029	0.44	3.841	57.619	11.931	178.958
120924 p9huP98-8 #07 TMA 16 Cdj_Core[1,12,F]_[15206,49528].im3	TMA16	Stroma	24	120924 p9huP98-8 #07 TMA 16 Cdj_Core[1,12,F]_[15206,49528].im3_Stroma_24	347	120924 p9huP98-8 #07 TMA 16 Cdj_Core[1,12,F]_[15206,49528].im3_Stroma_region24_object347_188284	7	Cluster 7 (Indeterminate/Other)	15224.4	49849.2	24	131.2	2.7	0.00%	1.38	1.9	1	4.42	48.625	0.07	0.769	0	0.002	0.335	3.687	1.193	13.126	0.826	9.082	0.018	0.193	0.011	0.12	1.625	17.878	5.841	64.253
120924 p9huP98-8 #07 TMA 16 Cdj_Core[1,12,F]_[15206,49528].im3	TMA16	Stroma	24	120924 p9huP98-8 #07 TMA 16 Cdj_Core[1,12,F]_[15206,49528].im3_Stroma_24	348	120924 p9huP98-8 #07 TMA 16 Cdj_Core[1,12,F]_[15206,49528].im3_Stroma_region24_object348_188285	2	Cluster 2 (TH-mid)	14739.3	49852.2	24	63.2	20	0.00%	0.41	6.42	1.32	7.485	606.258	0.05	4.04	0.001	0.072	0.902	73.099	3.266	264.555	0.755	61.148	0.022	1.77	0.023	1.833	1.17	94.779	6.901	558.994
120924 p9huP98-8 #07 TMA 16 Cdj_Core[1,12,F]_[15206,49528].im3	TMA16	Stroma	24	120924 p9huP98-8 #07 TMA 16 Cdj_Core[1,12,F]_[15206,49528].im3_Stroma_24	349	120924 p9huP98-8 #07 TMA 16 Cdj_Core[1,12,F]_[15206,49528].im3_Stroma_region24_object349_188286	7	Cluster 7 (Indeterminate/Other)	15719.8	49851.2	24	34.5	4.4	0.00%	0.78	3.97	2.66	5.003	90.057	0.136	2.453	0.12	2.167	1.343	24.181	0	0	0.524	9.431	0.023	0.409	0.008	0.15	1.85	33.3	8.365	150.574
120924 p9huP98-8 #07 TMA 16 Cdj_Core[1,12,F]_[15206,49528].im3	TMA16	Stroma	24	120924 p9huP98-8 #07 TMA 16 Cdj_Core[1,12,F]_[15206,49528].im3_Stroma_24	350	120924 p9huP98-8 #07 TMA 16 Cdj_Core[1,12,F]_[15206,49528].im3_Stroma_region24_object350_188287	5	Cluster 5 (TH-high)	15242.7	49859.6	24	149	64.1	0.01%	0.41	14.9	2.49	7.786	2024.42	0.268	69.748	0.064	16.755	0.981	255.067	6.536	1699.43	2.632	684.21	0.064	16.672	0.119	30.936	1.073	279.067	11.434	2972.86
120924 p9huP98-8 #07 TMA 16 Cdj_Core[1,12,F]_[15206,49528].im3	TMA16	Stroma	24	120924 p9huP98-8 #07 TMA 16 Cdj_Core[1,12,F]_[15206,49528].im3_Stroma_24	351	120924 p9huP98-8 #07 TMA 16 Cdj_Core[1,12,F]_[15206,49528].im3_Stroma_region24_object351_188288	2	Cluster 2 (TH-mid)	15331.6	49860.6	24	160.4	5.2	0.00%	0.81	3.51	1.49	1.432	30.07	0.742	15.592	0.418	8.769	1.466	30.796	4.536	95.252	3.055	64.156	0.024	0.514	0.101	2.125	2.39	50.183	10.481	220.105
120924 p9huP98-8 #07 TMA 16 Cdj_Core[1,12,F]_[15206,49528].im3	TMA16	Stroma	24	120924 p9huP98-8 #07 TMA 16 Cdj_Core[1,12,F]_[15206,49528].im3_Stroma_24	352	120924 p9huP98-8 #07 TMA 16 Cdj_Core[1,12,F]_[15206,49528].im3_Stroma_region24_object352_188289	7	Cluster 7 (Indeterminate/Other)	15324.7	49861.6	24	159.4	6.7	0.00%	0.64	4.49	1.95	5.014	135.386	0.216	5.834	0	0	0.292	7.897	0.827	22.333	0.368	9.936	0.018	0.483	0.016	0.441	0.973	26.265	5.37	144.996
120924 p9huP98-8 #07 TMA 16 Cdj_Core[1,12,F]_[15206,49528].im3	TMA16	Stroma	24	120924 p9huP98-8 #07 TMA 16 Cdj_Core[1,12,F]_[15206,49528].im3_Stroma_24	353	120924 p9huP98-8 #07 TMA 16 Cdj_Core[1,12,F]_[15206,49528].im3_Stroma_region24_object353_188290	2	Cluster 2 (TH-mid)	15286.9	49863.1	24	160	28.8	0.00%	0.67	8.44	1.89	7.113	832.216	0.484	56.621	0.164	19.187	1.117	130.745	3.694	432.149	2.782	325.535	0.053	6.215	0.061	7.127	0.398	46.546	9.932	1162.02
120924 p9huP98-8 #07 TMA 16 Cdj_Core[1,12,F]_[15206,49528].im3	TMA16	Stroma	24	120924 p9huP98-8 #07 TMA 16 Cdj_Core[1,12,F]_[15206,49528].im3_Stroma_24	354	120924 p9huP98-8 #07 TMA 16 Cdj_Core[1,12,F]_[15206,49528].im3_Stroma_region24_object354_188291	2	Cluster 2 (TH-mid)	15011.9	49871.1	24	43.7	163.7	0.01%	0.17	37.98	4.58	6.715	4459.02	0.426	282.679	0.053	35.144	1.031	684.319	2.262	1501.78	1.857	1233.14	0.024	15.958	0.069	45.777	0.401	266.375	7.735	5136.22
120924 p9huP98-8 #07 TMA 16 Cdj_Core[1,12,F]_[15206,49528].im3	TMA16	Stroma	24	120924 p9huP98-8 #07 TMA 16 Cdj_Core[1,12,F]_[15206,49528].im3_Stroma_24	355	120924 p9huP98-8 #07 TMA 16 Cdj_Core[1,12,F]_[15206,49528].im3_Stroma_region24_object355_188292	2	Cluster 2 (TH-mid)	14753.7	49863.6	24	68	5.9	0.00%	0.68	3.83	1.68	4.078	97.873	0.07	1.689	0.004	0.086	0.992	23.801	2.077	49.858	1.909	45.811	0.046	1.107	0.038	0.911	0.878	21.075	6.869	164.852
120924 p9huP98-8 #07 TMA 16 Cdj_Core[1,12,F]_[15206,49528].im3	TMA16	Stroma	24	120924 p9huP98-8 #07 TMA 16 Cdj_Core[1,12,F]_[15206,49528].im3_Stroma_24	356	120924 p9huP98-8 #07 TMA 16 Cdj_Core[1,12,F]_[15206,49528].im3_Stroma_region24_object356_188293	7	Cluster 7 (Indeterminate/Other)	15378.8	49863.1	24	145.7	4.4	0.00%	0.7	3.48	1.75	4.147	74.652	0.045	0.817	0.007	0.124	0.092	1.663	1.289	23.195	0.423	7.608	0.033	0.603	0.011	0.199	1.523	27.416	4.682	84.277
120924 p9huP98-8 #07 TMA 16 Cdj_Core[1,12,F]_[15206,49528].im3	TMA16	Stroma	24	120924 p9huP98-8 #07 TMA 16 Cdj_Core[1,12,F]_[15206,49528].im3_Stroma_24	357	120924 p9huP98-8 #07 TMA 16 Cdj_Core[1,12,F]_[15206,49528].im3_Stroma_region24_object357_188294	2	Cluster 2 (TH-mid)	15341.5	49876	24	145.6	3	0.00%	1.25	2.66	1.46	4.252	51.028	0.323	3.87	0	0	1.431	17.166	2.889	34.672	1.831	21.974	0.046	0.557	0.026	0.312	1.371	16.454	7.308	87.699
120924 p9huP98-8 #07 TMA 16 Cdj_Core[1,12,F]_[15206,49528].im3	TMA16	Stroma	24	120924 p9huP98-8 #07 TMA 16 Cdj_Core[1,12,F]_[15206,49528].im3_Stroma_24	358	120924 p9huP98-8 #07 TMA 16 Cdj_Core[1,12,F]_[15206,49528].im3_Stroma_region24_object358_188295	7	Cluster 7 (Indeterminate/Other)	15079.4	49877.5	24	8.5	5.4	0.00%	0.63	4.47	2.25	3.863	84.995	0.299	6.568	0.167	3.67	1.554	34.186	1.171	25.76	1.242	27.331	0.021	0.463	0.009	0.19	0.774	17.033	5.8	127.593
120924 p9huP98-8 #07 TMA 16 Cdj_Core[1,12,F]_[15206,49528].im3	TMA16	Stroma	24	120924 p9huP98-8 #07 TMA 16 Cdj_Core[1,12,F]_[15206,49528].im3_Stroma_24	359	120924 p9huP98-8 #07 TMA 16 Cdj_Core[1,12,F]_[15206,49528].im3_Stroma_region24_object359_188296	7	Cluster 7 (Indeterminate/Other)	15691.5	49882	24	45.1	3.2	0.00%	0.97	2.25	1.18	4.476	58.182	0.432	5.611	0.203	2.634	1.296	16.845	0.043	0.565	0.22	2.854	0.009	0.122	0.011	0.142	0.93	12.095	4.27	55.516
120924 p9huP98-8 #07 TMA 16 Cdj_Core[1,12,F]_[15206,49528].im3	TMA16	Stroma	24	120924 p9huP98-8 #07 TMA 16 Cdj_Core[1,12,F]_[15206,49528].im3_Stroma_24	361	120924 p9huP98-8 #07 TMA 16 Cdj_Core[1,12,F]_[15206,49528].im3_Stroma_region24_object361_188298	2	Cluster 2 (TH-mid)	15260.6	49890.9	24	140.1	52.5	0.00%	0.27	19.41	4.24	6.717	1430.78	0.241	51.387	0.012	2.533	0.666	141.784	2.808	598.056	1.989	423.681	0.042	8.868	0.032	6.781	0.525	111.734	7.393	1574.69
120924 p9huP98-8 #07 TMA 16 Cdj_Core[1,12,F]_[15206,49528].im3	TMA16	Stroma	24	120924 p9huP98-8 #07 TMA 16 Cdj_Core[1,12,F]_[15206,49528].im3_Stroma_24	363	120924 p9huP98-8 #07 TMA 16 Cdj_Core[1,12,F]_[15206,49528].im3_Stroma_region24_object363_188300	7	Cluster 7 (Indeterminate/Other)	15095.3	49890.4	24	22.9	6.9	0.00%	0.67	4.59	2.1	4.588	128.476	0.096	2.685	0.004	0.107	0.545	15.269	1.759	49.245	1.224	34.284	0.022	0.616	0.031	0.88	1.006	28.161	5.584	156.344
120924 p9huP98-8 #07 TMA 16 Cdj_Core[1,12,F]_[15206,49528].im3	TMA16	Stroma	24	120924 p9huP98-8 #07 TMA 16 Cdj_Core[1,12,F]_[15206,49528].im3_Stroma_24	364	120924 p9huP98-8 #07 TMA 16 Cdj_Core[1,12,F]_[15206,49528].im3_Stroma_region24_object364_188301	7	Cluster 7 (Indeterminate/Other)	15120.6	49890.4	24	36.5	3	0.00%	1.05	2.98	2.03	4.203	50.433	0.02	0.245	0	0	0.597	7.16	1.399	16.794	0.647	7.767	0.017	0.21	0.006	0.075	9.484	113.807	6.137	73.649
120924 p9huP98-8 #07 TMA 16 Cdj_Core[1,12,F]_[15206,49528].im3	TMA16	Stroma	24	120924 p9huP98-8 #07 TMA 16 Cdj_Core[1,12,F]_[15206,49528].im3_Stroma_24	365	120924 p9huP98-8 #07 TMA 16 Cdj_Core[1,12,F]_[15206,49528].im3_Stroma_region24_object365_188302	7	Cluster 7 (Indeterminate/Other)	15319.7	49892.4	24	128.6	4.7	0.00%	0.74	3.67	1.95	5.171	98.245	0.042	0.801	0.009	0.167	0.192	3.64	1.577	29.956	0.358	6.803	0.027	0.507	0.006	0.111	2.815	53.493	5.281	100.338
120924 p9huP98-8 #07 TMA 16 Cdj_Core[1,12,F]_[15206,49528].im3	TMA16	Stroma	24	120924 p9huP98-8 #07 TMA 16 Cdj_Core[1,12,F]_[15206,49528].im3_Stroma_24	366	120924 p9huP98-8 #07 TMA 16 Cdj_Core[1,12,F]_[15206,49528].im3_Stroma_region24_object366_188303	7	Cluster 7 (Indeterminate/Other)	15629	49895.4	24	78.7	3.5	0.00%	1.04	3.26	1.92	4.773	66.816	0.251	3.507	0.126	1.766	0.731	10.228	0.006	0.081	0.349	4.891	0.012	0.166	0.007	0.1	0.92	12.874	4.497	62.955
120924 p9huP98-8 #07 TMA 16 Cdj_Core[1,12,F]_[15206,49528].im3	TMA16	Stroma	24	120924 p9huP98-8 #07 TMA 16 Cdj_Core[1,12,F]_[15206,49528].im3_Stroma_24	367	120924 p9huP98-8 #07 TMA 16 Cdj_Core[1,12,F]_[15206,49528].im3_Stroma_region24_object367_188304	3	Cluster 3 (SYP+ non-neuronal)	15720.8	49895.9	24	13.1	2.5	0.00%	1.26	2.72	1.48	4.399	43.987	0.219	2.187	1.264	12.641	2.854	28.542	0.028	0.278	0.61	6.101	0.01	0.102	0.012	0.115	1.036	10.357	7.519	75.191
120924 p9huP98-8 #07 TMA 16 Cdj_Core[1,12,F]_[15206,49528].im3	TMA16	Stroma	24	120924 p9huP98-8 #07 TMA 16 Cdj_Core[1,12,F]_[15206,49528].im3_Stroma_24	368	120924 p9huP98-8 #07 TMA 16 Cdj_Core[1,12,F]_[15206,49528].im3_Stroma_region24_object368_188305	7	Cluster 7 (Indeterminate/Other)	14965.2	49902.8	24	98.4	2.7	0.00%	1.38	1.99	1.33	4.353	47.885	0.434	4.779	0.099	1.085	0.597	6.564	0.009	0.1	0.54	5.943	0.027	0.297	0.012	0.13	1.053	11.588	3.982	43.805
120924 p9huP98-8 #07 TMA 16 Cdj_Core[1,12,F]_[15206,49528].im3	TMA16	Stroma	24	120924 p9huP98-8 #07 TMA 16 Cdj_Core[1,12,F]_[15206,49528].im3_Stroma_24	369	120924 p9huP98-8 #07 TMA 16 Cdj_Core[1,12,F]_[15206,49528].im3_Stroma_region24_object369_188306	7	Cluster 7 (Indeterminate/Other)	14774.1	49905.3	24	66.5	6.2	0.00%	0.79	3.3	1.47	4.68	116.992	0.362	9.055	0.244	6.101	1.634	40.844	0.094	2.341	1.074	26.86	0.032	0.804	0.011	0.272	0.89	22.259	4.626	115.655
120924 p9huP98-8 #07 TMA 16 Cdj_Core[1,12,F]_[15206,49528].im3	TMA16	Stroma	24	120924 p9huP98-8 #07 TMA 16 Cdj_Core[1,12,F]_[15206,49528].im3_Stroma_24	370	120924 p9huP98-8 #07 TMA 16 Cdj_Core[1,12,F]_[15206,49528].im3_Stroma_region24_object370_188307	7	Cluster 7 (Indeterminate/Other)	15209.5	49908.8	24	123.5	2.7	0.00%	1.14	1.99	1	4.192	46.109	0.085	0.938	0.065	0.712	0.199	2.194	0.005	0.05	0.851	9.36	0.038	0.416	0.009	0.101	1.158	12.74	4.623	50.85
120924 p9huP98-8 #07 TMA 16 Cdj_Core[1,12,F]_[15206,49528].im3	TMA16	Stroma	24	120924 p9huP98-8 #07 TMA 16 Cdj_Core[1,12,F]_[15206,49528].im3_Stroma_24	371	120924 p9huP98-8 #07 TMA 16 Cdj_Core[1,12,F]_[15206,49528].im3_Stroma_region24_object371_188308	7	Cluster 7 (Indeterminate/Other)	14722.4	49914.8	24	20.4	3.9	0.00%	1.03	2.72	1.32	4.708	75.325	0.101	1.609	0.155	2.48	1.9	30.407	0.005	0.083	0.228	3.642	0.051	0.808	0.002	0.024	1.515	24.239	7.12	113.924
120924 p9huP98-8 #07 TMA 16 Cdj_Core[1,12,F]_[15206,49528].im3	TMA16	Stroma	24	120924 p9huP98-8 #07 TMA 16 Cdj_Core[1,12,F]_[15206,49528].im3_Stroma_24	372	120924 p9huP98-8 #07 TMA 16 Cdj_Core[1,12,F]_[15206,49528].im3_Stroma_region24_object372_188309	7	Cluster 7 (Indeterminate/Other)	14744.8	49916.2	24	39	2.5	0.00%	1.26	1.99	1.33	4.25	42.497	0.253	2.535	0.06	0.599	1.358	13.582	0	0	0.353	3.529	0.027	0.273	0.012	0.117	0.965	9.652	2.702	27.024
120924 p9huP98-8 #07 TMA 16 Cdj_Core[1,12,F]_[15206,49528].im3	TMA16	Stroma	24	120924 p9huP98-8 #07 TMA 16 Cdj_Core[1,12,F]_[15206,49528].im3_Stroma_24	373	120924 p9huP98-8 #07 TMA 16 Cdj_Core[1,12,F]_[15206,49528].im3_Stroma_region24_object373_188310	2	Cluster 2 (TH-mid)	14895.7	49918.7	24	154.3	14.5	0.00%	0.4	6.54	1.77	2.823	166.543	0.434	25.585	0.404	23.822	1.577	93.054	3.168	186.932	2.781	164.088	0.032	1.884	0.088	5.195	1.466	86.475	9.176	541.389
120924 p9huP98-8 #07 TMA 16 Cdj_Core[1,12,F]_[15206,49528].im3	TMA16	Stroma	24	120924 p9huP98-8 #07 TMA 16 Cdj_Core[1,12,F]_[15206,49528].im3_Stroma_24	374	120924 p9huP98-8 #07 TMA 16 Cdj_Core[1,12,F]_[15206,49528].im3_Stroma_region24_object374_188311	7	Cluster 7 (Indeterminate/Other)	15460.7	49924.7	24	64.5	3.7	0.00%	0.84	3.51	1.81	4.272	64.083	0.048	0.717	0	0	0.313	4.693	1.328	19.913	0.73	10.949	0.023	0.341	0.006	0.094	8.611	129.161	10.795	161.928
120924 p9huP98-8 #07 TMA 16 Cdj_Core[1,12,F]_[15206,49528].im3	TMA16	Stroma	24	120924 p9huP98-8 #07 TMA 16 Cdj_Core[1,12,F]_[15206,49528].im3_Stroma_24	377	120924 p9huP98-8 #07 TMA 16 Cdj_Core[1,12,F]_[15206,49528].im3_Stroma_region24_object377_188314	7	Cluster 7 (Indeterminate/Other)	15273	49926.2	24	102.8	9.6	0.00%	0.78	4.97	1.99	5.31	207.085	0.18	7.031	0.03	1.163	0.177	6.908	0.269	10.479	0.899	35.048	0.028	1.09	0.009	0.332	1.025	39.972	4.988	194.535
120924 p9huP98-8 #07 TMA 16 Cdj_Core[1,12,F]_[15206,49528].im3	TMA16	Stroma	24	120924 p9huP98-8 #07 TMA 16 Cdj_Core[1,12,F]_[15206,49528].im3_Stroma_24	378	120924 p9huP98-8 #07 TMA 16 Cdj_Core[1,12,F]_[15206,49528].im3_Stroma_region24_object378_188315	2	Cluster 2 (TH-mid)	14953.3	49927.7	24	120.9	13.8	0.00%	0.78	4.47	1.12	6.164	345.172	0.143	8.031	0.042	2.335	0.698	39.078	3.275	183.386	1.43	80.064	0.013	0.738	0.024	1.337	1.314	73.608	7.641	427.883
120924 p9huP98-8 #07 TMA 16 Cdj_Core[1,12,F]_[15206,49528].im3	TMA16	Stroma	24	120924 p9huP98-8 #07 TMA 16 Cdj_Core[1,12,F]_[15206,49528].im3_Stroma_24	379	120924 p9huP98-8 #07 TMA 16 Cdj_Core[1,12,F]_[15206,49528].im3_Stroma_region24_object379_188316	2	Cluster 2 (TH-mid)	15347	49929.6	24	93.3	8.9	0.00%	0.86	4.47	1.8	5.842	210.306	0.266	9.573	0.014	0.501	0.952	34.261	3.457	124.451	1.542	55.506	0.019	0.682	0.035	1.246	0.828	29.79	6.097	219.487
120924 p9huP98-8 #07 TMA 16 Cdj_Core[1,12,F]_[15206,49528].im3	TMA16	Stroma	24	120924 p9huP98-8 #07 TMA 16 Cdj_Core[1,12,F]_[15206,49528].im3_Stroma_24	380	120924 p9huP98-8 #07 TMA 16 Cdj_Core[1,12,F]_[15206,49528].im3_Stroma_region24_object380_188317	7	Cluster 7 (Indeterminate/Other)	15379.8	49930.6	24	84.6	11.3	0.00%	0.64	5.46	1.83	5.465	251.371	0.047	2.175	0	0	0.899	41.358	1.735	79.79	0.587	27.006	0.027	1.261	0.01	0.462	1.261	58.024	5.929	272.718
120924 p9huP98-8 #07 TMA 16 Cdj_Core[1,12,F]_[15206,49528].im3	TMA16	Stroma	24	120924 p9huP98-8 #07 TMA 16 Cdj_Core[1,12,F]_[15206,49528].im3_Stroma_24	381	120924 p9huP98-8 #07 TMA 16 Cdj_Core[1,12,F]_[15206,49528].im3_Stroma_region24_object381_188318	7	Cluster 7 (Indeterminate/Other)	15295.4	49930.6	24	92	2.5	0.00%	1.26	1.99	1.33	4.316	43.165	0.106	1.057	0.064	0.636	0.532	5.324	0.419	4.193	0.471	4.713	0.013	0.128	0.006	0.061	1.303	13.032	6.289	62.891
120924 p9huP98-8 #07 TMA 16 Cdj_Core[1,12,F]_[15206,49528].im3	TMA16	Stroma	24	120924 p9huP98-8 #07 TMA 16 Cdj_Core[1,12,F]_[15206,49528].im3_Stroma_24	382	120924 p9huP98-8 #07 TMA 16 Cdj_Core[1,12,F]_[15206,49528].im3_Stroma_region24_object382_188319	2	Cluster 2 (TH-mid)	15293.4	49932.6	24	90.5	3.7	0.00%	1.12	2.48	1.25	4.494	67.409	0.47	7.051	0.148	2.222	0.826	12.396	2.339	35.092	1.653	24.789	0.027	0.412	0.029	0.433	0.779	11.683	5.82	87.304
120924 p9huP98-8 #07 TMA 16 Cdj_Core[1,12,F]_[15206,49528].im3	TMA16	Stroma	24	120924 p9huP98-8 #07 TMA 16 Cdj_Core[1,12,F]_[15206,49528].im3_Stroma_24	383	120924 p9huP98-8 #07 TMA 16 Cdj_Core[1,12,F]_[15206,49528].im3_Stroma_region24_object383_188320	2	Cluster 2 (TH-mid)	15485.5	49934.6	24	59	14	0.00%	0.62	6.12	1.67	6.62	377.33	0.151	8.624	0.005	0.297	0.913	52.067	3.837	218.708	1.101	62.735	0.014	0.812	0.036	2.052	0.637	36.326	7.786	443.782
120924 p9huP98-8 #07 TMA 16 Cdj_Core[1,12,F]_[15206,49528].im3	TMA16	Stroma	24	120924 p9huP98-8 #07 TMA 16 Cdj_Core[1,12,F]_[15206,49528].im3_Stroma_24	384	120924 p9huP98-8 #07 TMA 16 Cdj_Core[1,12,F]_[15206,49528].im3_Stroma_region24_object384_188321	2	Cluster 2 (TH-mid)	15199.5	49936.1	24	127.1	6.9	0.00%	0.88	3.31	1.12	5.205	145.734	0.417	11.662	0.025	0.709	1.036	28.994	4.718	132.095	1.157	32.404	0.003	0.088	0.038	1.062	1.034	28.953	7.385	206.79
120924 p9huP98-8 #07 TMA 16 Cdj_Core[1,12,F]_[15206,49528].im3	TMA16	Stroma	24	120924 p9huP98-8 #07 TMA 16 Cdj_Core[1,12,F]_[15206,49528].im3_Stroma_24	385	120924 p9huP98-8 #07 TMA 16 Cdj_Core[1,12,F]_[15206,49528].im3_Stroma_region24_object385_188322	2	Cluster 2 (TH-mid)	14799.4	49941.6	24	75.4	29.8	0.00%	0.38	10.02	2.02	6.474	783.311	0.222	26.823	0	0	0.836	101.102	2.464	298.116	1.145	138.578	0.021	2.568	0.026	3.114	0.693	83.878	6.385	772.644
120924 p9huP98-8 #07 TMA 16 Cdj_Core[1,12,F]_[15206,49528].im3	TMA16	Stroma	24	120924 p9huP98-8 #07 TMA 16 Cdj_Core[1,12,F]_[15206,49528].im3_Stroma_24	386	120924 p9huP98-8 #07 TMA 16 Cdj_Core[1,12,F]_[15206,49528].im3_Stroma_region24_object386_188323	2	Cluster 2 (TH-mid)	14939.4	49941.6	24	140.2	46.3	0.00%	0.34	15.55	3.87	7.003	1316.65	0.255	47.991	0.002	0.442	0.743	139.657	4.777	898.154	2.095	393.817	0.013	2.369	0.046	8.68	1.753	329.644	10.435	1961.79
120924 p9huP98-8 #07 TMA 16 Cdj_Core[1,12,F]_[15206,49528].im3	TMA16	Stroma	24	120924 p9huP98-8 #07 TMA 16 Cdj_Core[1,12,F]_[15206,49528].im3_Stroma_24	387	120924 p9huP98-8 #07 TMA 16 Cdj_Core[1,12,F]_[15206,49528].im3_Stroma_region24_object387_188324	2	Cluster 2 (TH-mid)	15563.5	49945	24	95.9	34.8	0.00%	0.53	10.08	1.98	9.408	1326.5	0.41	57.761	0.054	7.605	0.981	138.368	4.141	583.825	2.014	283.996	0.023	3.215	0.071	10.016	0.422	59.462	10.81	1524.24
120924 p9huP98-8 #07 TMA 16 Cdj_Core[1,12,F]_[15206,49528].im3	TMA16	Stroma	24	120924 p9huP98-8 #07 TMA 16 Cdj_Core[1,12,F]_[15206,49528].im3_Stroma_24	388	120924 p9huP98-8 #07 TMA 16 Cdj_Core[1,12,F]_[15206,49528].im3_Stroma_region24_object388_188325	2	Cluster 2 (TH-mid)	14929.5	49942.1	24	148.7	5.4	0.00%	0.63	4.06	1.63	3.786	83.291	0.379	8.339	0.022	0.494	0.792	17.414	3.858	84.866	2.137	47.009	0.011	0.24	0.017	0.374	0.732	16.114	7.687	169.105
120924 p9huP98-8 #07 TMA 16 Cdj_Core[1,12,F]_[15206,49528].im3	TMA16	Stroma	24	120924 p9huP98-8 #07 TMA 16 Cdj_Core[1,12,F]_[15206,49528].im3_Stroma_24	389	120924 p9huP98-8 #07 TMA 16 Cdj_Core[1,12,F]_[15206,49528].im3_Stroma_region24_object389_188326	7	Cluster 7 (Indeterminate/Other)	15282.9	49943.5	24	83	4.7	0.00%	0.93	2.98	1.5	5.865	111.436	0.178	3.374	0.333	6.318	0.987	18.753	1.733	32.925	1.358	25.811	0.054	1.03	0.016	0.312	0.59	11.201	6.345	120.562
120924 p9huP98-8 #07 TMA 16 Cdj_Core[1,12,F]_[15206,49528].im3	TMA16	Stroma	24	120924 p9huP98-8 #07 TMA 16 Cdj_Core[1,12,F]_[15206,49528].im3_Stroma_24	390	120924 p9huP98-8 #07 TMA 16 Cdj_Core[1,12,F]_[15206,49528].im3_Stroma_region24_object390_188327	7	Cluster 7 (Indeterminate/Other)	15200.5	49944	24	132.5	9.9	0.00%	0.43	7.59	3.65	4.454	178.153	0.178	7.121	0	0	0.441	17.652	1.802	72.09	0.724	28.972	0.007	0.266	0.018	0.715	0.843	33.701	4.747	189.898
120924 p9huP98-8 #07 TMA 16 Cdj_Core[1,12,F]_[15206,49528].im3	TMA16	Stroma	24	120924 p9huP98-8 #07 TMA 16 Cdj_Core[1,12,F]_[15206,49528].im3_Stroma_24	391	120924 p9huP98-8 #07 TMA 16 Cdj_Core[1,12,F]_[15206,49528].im3_Stroma_region24_object391_188328	7	Cluster 7 (Indeterminate/Other)	15208	49944	24	129.3	8.4	0.00%	0.63	5.96	2.97	4.384	149.048	0.118	4.013	0.008	0.277	0.278	9.46	1.774	60.322	0.304	10.344	0.017	0.572	0.017	0.586	0.793	26.959	4.471	152.026
120924 p9huP98-8 #07 TMA 16 Cdj_Core[1,12,F]_[15206,49528].im3	TMA16	Stroma	24	120924 p9huP98-8 #07 TMA 16 Cdj_Core[1,12,F]_[15206,49528].im3_Stroma_24	392	120924 p9huP98-8 #07 TMA 16 Cdj_Core[1,12,F]_[15206,49528].im3_Stroma_region24_object392_188329	2	Cluster 2 (TH-mid)	15305.8	49951	24	70.3	28.8	0.00%	0.33	11.6	3.08	5.869	686.65	0.021	2.488	0	0	0.221	25.814	2.174	254.324	0.448	52.385	0.02	2.385	0.015	1.782	0.76	88.963	5.84	683.227
120924 p9huP98-8 #07 TMA 16 Cdj_Core[1,12,F]_[15206,49528].im3	TMA16	Stroma	24	120924 p9huP98-8 #07 TMA 16 Cdj_Core[1,12,F]_[15206,49528].im3_Stroma_24	393	120924 p9huP98-8 #07 TMA 16 Cdj_Core[1,12,F]_[15206,49528].im3_Stroma_region24_object393_188330	2	Cluster 2 (TH-mid)	15138	49948	24	93.5	2.5	0.00%	1.26	1.99	1	3.199	31.993	0.383	3.829	0.061	0.605	1.017	10.174	3.716	37.158	2.041	20.406	0.004	0.041	0.023	0.234	0.617	6.167	7.136	71.363
120924 p9huP98-8 #07 TMA 16 Cdj_Core[1,12,F]_[15206,49528].im3	TMA16	Stroma	24	120924 p9huP98-8 #07 TMA 16 Cdj_Core[1,12,F]_[15206,49528].im3_Stroma_24	394	120924 p9huP98-8 #07 TMA 16 Cdj_Core[1,12,F]_[15206,49528].im3_Stroma_region24_object394_188331	2	Cluster 2 (TH-mid)	14819.7	49951	24	83.5	27.6	0.00%	0.54	8.04	1.64	5.837	653.794	0.373	41.83	0.044	4.913	1.069	119.738	2.703	302.724	2.744	307.275	0.039	4.367	0.084	9.424	0.846	94.709	8.035	899.866
120924 p9huP98-8 #07 TMA 16 Cdj_Core[1,12,F]_[15206,49528].im3	TMA16	Stroma	24	120924 p9huP98-8 #07 TMA 16 Cdj_Core[1,12,F]_[15206,49528].im3_Stroma_24	395	120924 p9huP98-8 #07 TMA 16 Cdj_Core[1,12,F]_[15206,49528].im3_Stroma_region24_object395_188332	7	Cluster 7 (Indeterminate/Other)	15123.6	49954.5	24	92.9	32.8	0.00%	0.5	10.31	2.07	6.579	874.996	0.605	80.491	0.296	39.427	1.662	221.094	0.02	2.645	0.846	112.562	0.025	3.339	0.036	4.798	0.741	98.536	6.867	913.296
120924 p9huP98-8 #07 TMA 16 Cdj_Core[1,12,F]_[15206,49528].im3	TMA16	Stroma	24	120924 p9huP98-8 #07 TMA 16 Cdj_Core[1,12,F]_[15206,49528].im3_Stroma_24	396	120924 p9huP98-8 #07 TMA 16 Cdj_Core[1,12,F]_[15206,49528].im3_Stroma_region24_object396_188333	7	Cluster 7 (Indeterminate/Other)	15040.2	49954.5	24	91.6	14.3	0.00%	0.39	7.38	2.73	5.32	308.545	0.242	14.049	0.025	1.437	1.07	62.084	1.874	108.703	0.499	28.969	0.017	0.991	0.015	0.844	0.651	37.758	5.959	345.621
120924 p9huP98-8 #07 TMA 16 Cdj_Core[1,12,F]_[15206,49528].im3	TMA16	Stroma	24	120924 p9huP98-8 #07 TMA 16 Cdj_Core[1,12,F]_[15206,49528].im3_Stroma_24	397	120924 p9huP98-8 #07 TMA 16 Cdj_Core[1,12,F]_[15206,49528].im3_Stroma_region24_object397_188334	7	Cluster 7 (Indeterminate/Other)	15625.5	49953.5	24	43.5	5.2	0.00%	1.03	2.98	1.2	4.23	88.823	0.012	0.246	0	0	1.646	34.566	0	0	0.543	11.403	0.048	1.013	0.001	0.024	1.666	34.983	10.339	217.119
120924 p9huP98-8 #07 TMA 16 Cdj_Core[1,12,F]_[15206,49528].im3	TMA16	Stroma	24	120924 p9huP98-8 #07 TMA 16 Cdj_Core[1,12,F]_[15206,49528].im3_Stroma_24	398	120924 p9huP98-8 #07 TMA 16 Cdj_Core[1,12,F]_[15206,49528].im3_Stroma_region24_object398_188335	2	Cluster 2 (TH-mid)	15528.7	49955.5	24	73.7	4.4	0.00%	0.78	3.16	1.39	3.921	70.581	0.142	2.561	0.01	0.182	0.829	14.92	1.835	33.031	2.751	49.514	0.022	0.402	0.03	0.537	0.822	14.787	6.777	121.991
120924 p9huP98-8 #07 TMA 16 Cdj_Core[1,12,F]_[15206,49528].im3	TMA16	Stroma	24	120924 p9huP98-8 #07 TMA 16 Cdj_Core[1,12,F]_[15206,49528].im3_Stroma_24	399	120924 p9huP98-8 #07 TMA 16 Cdj_Core[1,12,F]_[15206,49528].im3_Stroma_region24_object399_188336	2	Cluster 2 (TH-mid)	15299.8	49957.9	24	64.4	21.4	0.00%	0.28	11.33	3.06	5.288	460.068	0.164	14.234	0.052	4.5	1.056	91.903	2.668	232.134	1.283	111.601	0.041	3.577	0.03	2.582	4.29	373.246	8.442	734.444
120924 p9huP98-8 #07 TMA 16 Cdj_Core[1,12,F]_[15206,49528].im3	TMA16	Stroma	24	120924 p9huP98-8 #07 TMA 16 Cdj_Core[1,12,F]_[15206,49528].im3_Stroma_24	400	120924 p9huP98-8 #07 TMA 16 Cdj_Core[1,12,F]_[15206,49528].im3_Stroma_region24_object400_188337	7	Cluster 7 (Indeterminate/Other)	15408.1	49958.9	24	47.7	6.7	0.00%	0.85	3.63	1.36	4.376	118.147	0.03	0.803	0	0	0.319	8.618	1.21	32.667	1.195	32.271	0.028	0.76	0.016	0.422	1.323	35.734	7.115	192.115
120924 p9huP98-8 #07 TMA 16 Cdj_Core[1,12,F]_[15206,49528].im3	TMA16	Stroma	24	120924 p9huP98-8 #07 TMA 16 Cdj_Core[1,12,F]_[15206,49528].im3_Stroma_24	401	120924 p9huP98-8 #07 TMA 16 Cdj_Core[1,12,F]_[15206,49528].im3_Stroma_region24_object401_188338	7	Cluster 7 (Indeterminate/Other)	15062	49960.9	24	93.6	12.6	0.00%	0.59	5.52	1.66	4.887	249.238	0.31	15.808	0.031	1.584	1.865	95.127	0.2	10.197	0.553	28.216	0.026	1.344	0.013	0.675	0.734	37.417	5.17	263.676
120924 p9huP98-8 #07 TMA 16 Cdj_Core[1,12,F]_[15206,49528].im3	TMA16	Stroma	24	120924 p9huP98-8 #07 TMA 16 Cdj_Core[1,12,F]_[15206,49528].im3_Stroma_24	402	120924 p9huP98-8 #07 TMA 16 Cdj_Core[1,12,F]_[15206,49528].im3_Stroma_region24_object402_188339	7	Cluster 7 (Indeterminate/Other)	15122.1	49967.4	24	104.3	34.5	0.00%	0.65	6.95	1.04	6.451	903.101	0.299	41.878	0.083	11.689	1.607	225.016	0.005	0.683	1.444	202.171	0.01	1.349	0.035	4.955	0.395	55.251	6.162	862.735
120924 p9huP98-8 #07 TMA 16 Cdj_Core[1,12,F]_[15206,49528].im3	TMA16	Stroma	24	120924 p9huP98-8 #07 TMA 16 Cdj_Core[1,12,F]_[15206,49528].im3_Stroma_24	403	120924 p9huP98-8 #07 TMA 16 Cdj_Core[1,12,F]_[15206,49528].im3_Stroma_region24_object403_188340	2	Cluster 2 (TH-mid)	15388.7	49965.4	24	49.5	6.9	0.00%	0.8	4.11	1.72	4.854	135.913	0.08	2.235	0	0	0.366	10.26	3.156	88.358	1.373	38.443	0.032	0.892	0.019	0.535	1.056	29.57	6.459	180.839
120924 p9huP98-8 #07 TMA 16 Cdj_Core[1,12,F]_[15206,49528].im3	TMA16	Stroma	24	120924 p9huP98-8 #07 TMA 16 Cdj_Core[1,12,F]_[15206,49528].im3_Stroma_24	404	120924 p9huP98-8 #07 TMA 16 Cdj_Core[1,12,F]_[15206,49528].im3_Stroma_region24_object404_188341	2	Cluster 2 (TH-mid)	15115.6	49966.9	24	101.8	4.4	0.00%	1.01	2.98	1.5	3.408	61.337	0.478	8.603	0.476	8.567	1.757	31.617	1.716	30.896	3.512	63.224	0.002	0.033	0.032	0.581	0.688	12.378	7.138	128.482
120924 p9huP98-8 #07 TMA 16 Cdj_Core[1,12,F]_[15206,49528].im3	TMA16	Stroma	24	120924 p9huP98-8 #07 TMA 16 Cdj_Core[1,12,F]_[15206,49528].im3_Stroma_24	405	120924 p9huP98-8 #07 TMA 16 Cdj_Core[1,12,F]_[15206,49528].im3_Stroma_region24_object405_188342	5	Cluster 5 (TH-high)	15291.4	49968.9	24	56.3	35.5	0.00%	0.47	9.76	1.76	6.686	962.739	0.164	23.584	0.003	0.432	0.656	94.526	5.983	861.535	2.08	299.518	0.03	4.293	0.075	10.869	0.274	39.431	9.46	1362.18
120924 p9huP98-8 #07 TMA 16 Cdj_Core[1,12,F]_[15206,49528].im3	TMA16	Stroma	24	120924 p9huP98-8 #07 TMA 16 Cdj_Core[1,12,F]_[15206,49528].im3_Stroma_24	406	120924 p9huP98-8 #07 TMA 16 Cdj_Core[1,12,F]_[15206,49528].im3_Stroma_region24_object406_188343	2	Cluster 2 (TH-mid)	15407.6	49972.3	24	35	47.3	0.00%	0.28	11.64	1.43	5.917	1136.12	0.176	33.705	0.013	2.442	0.461	88.585	3.165	607.673	1.484	284.943	0.028	5.417	0.028	5.432	0.837	160.71	8.503	1632.65
120924 p9huP98-8 #07 TMA 16 Cdj_Core[1,12,F]_[15206,49528].im3	TMA16	Stroma	24	120924 p9huP98-8 #07 TMA 16 Cdj_Core[1,12,F]_[15206,49528].im3_Stroma_24	407	120924 p9huP98-8 #07 TMA 16 Cdj_Core[1,12,F]_[15206,49528].im3_Stroma_region24_object407_188344	2	Cluster 2 (TH-mid)	15181.2	49970.9	24	136.8	18.5	0.00%	0.73	4.97	1	6.431	482.313	0.236	17.679	0	0	0.784	58.832	3.72	279.01	1.393	104.475	0.003	0.195	0.046	3.433	1.119	83.923	6.421	481.555
120924 p9huP98-8 #07 TMA 16 Cdj_Core[1,12,F]_[15206,49528].im3	TMA16	Stroma	24	120924 p9huP98-8 #07 TMA 16 Cdj_Core[1,12,F]_[15206,49528].im3_Stroma_24	408	120924 p9huP98-8 #07 TMA 16 Cdj_Core[1,12,F]_[15206,49528].im3_Stroma_region24_object408_188345	7	Cluster 7 (Indeterminate/Other)	15104.2	49970.9	24	102.9	3.7	0.00%	0.84	4.01	2.58	3.939	59.087	0.247	3.699	0	0	1.364	20.46	0.308	4.626	0.889	13.342	0.008	0.118	0.028	0.421	0.753	11.299	3.361	50.413
120924 p9huP98-8 #07 TMA 16 Cdj_Core[1,12,F]_[15206,49528].im3	TMA16	Stroma	24	120924 p9huP98-8 #07 TMA 16 Cdj_Core[1,12,F]_[15206,49528].im3_Stroma_24	409	120924 p9huP98-8 #07 TMA 16 Cdj_Core[1,12,F]_[15206,49528].im3_Stroma_region24_object409_188346	7	Cluster 7 (Indeterminate/Other)	15296.4	49974.3	24	49.5	2.7	0.00%	1.14	2.48	1.67	4.762	52.378	0.545	5.995	0.001	0.008	0.838	9.22	1.54	16.938	0.447	4.917	0.026	0.285	0.04	0.439	2.431	26.738	5.045	55.499
120924 p9huP98-8 #07 TMA 16 Cdj_Core[1,12,F]_[15206,49528].im3	TMA16	Stroma	24	120924 p9huP98-8 #07 TMA 16 Cdj_Core[1,12,F]_[15206,49528].im3_Stroma_24	410	120924 p9huP98-8 #07 TMA 16 Cdj_Core[1,12,F]_[15206,49528].im3_Stroma_region24_object410_188347	5	Cluster 5 (TH-high)	15186.1	49976.8	24	131.7	31.8	0.00%	0.56	8.96	1.81	5.607	723.285	0.502	64.799	0.064	8.248	1.148	148.11	5.043	650.576	2.775	357.944	0.004	0.53	0.065	8.365	0.246	31.673	8.885	1146.13
120924 p9huP98-8 #07 TMA 16 Cdj_Core[1,12,F]_[15206,49528].im3	TMA16	Stroma	24	120924 p9huP98-8 #07 TMA 16 Cdj_Core[1,12,F]_[15206,49528].im3_Stroma_24	411	120924 p9huP98-8 #07 TMA 16 Cdj_Core[1,12,F]_[15206,49528].im3_Stroma_region24_object411_188348	2	Cluster 2 (TH-mid)	15289.9	49975.8	24	50.6	3.7	0.00%	0.96	2.96	1.55	4.425	66.376	0.09	1.348	0	0	0.731	10.969	2.326	34.897	0.945	14.179	0.032	0.475	0.051	0.772	8.969	134.542	6.986	104.788
120924 p9huP98-8 #07 TMA 16 Cdj_Core[1,12,F]_[15206,49528].im3	TMA16	Stroma	24	120924 p9huP98-8 #07 TMA 16 Cdj_Core[1,12,F]_[15206,49528].im3_Stroma_24	412	120924 p9huP98-8 #07 TMA 16 Cdj_Core[1,12,F]_[15206,49528].im3_Stroma_region24_object412_188349	7	Cluster 7 (Indeterminate/Other)	15066	49977.8	24	109.5	15.3	0.00%	0.67	5.4	1.33	4.849	300.613	0.222	13.771	0.336	20.842	2.516	155.994	0.004	0.266	0.908	56.268	0.02	1.232	0.024	1.497	0.536	33.246	5.614	348.049
120924 p9huP98-8 #07 TMA 16 Cdj_Core[1,12,F]_[15206,49528].im3	TMA16	Stroma	24	120924 p9huP98-8 #07 TMA 16 Cdj_Core[1,12,F]_[15206,49528].im3_Stroma_24	413	120924 p9huP98-8 #07 TMA 16 Cdj_Core[1,12,F]_[15206,49528].im3_Stroma_region24_object413_188350	7	Cluster 7 (Indeterminate/Other)	15040.2	49980.8	24	117.3	2.5	0.00%	1.26	2.25	1.18	3.778	37.775	0.26	2.6	0.048	0.479	0.877	8.771	0.014	0.136	0.961	9.608	0.009	0.087	0.011	0.105	3.435	34.345	4.907	49.068
120924 p9huP98-8 #07 TMA 16 Cdj_Core[1,12,F]_[15206,49528].im3	TMA16	Stroma	24	120924 p9huP98-8 #07 TMA 16 Cdj_Core[1,12,F]_[15206,49528].im3_Stroma_24	414	120924 p9huP98-8 #07 TMA 16 Cdj_Core[1,12,F]_[15206,49528].im3_Stroma_region24_object414_188351	7	Cluster 7 (Indeterminate/Other)	15209	49984.3	24	107.8	9.4	0.00%	0.83	3.97	1.33	4.977	189.13	0.076	2.87	0	0	0.227	8.639	1.738	66.055	0.998	37.919	0.035	1.344	0.012	0.444	2.556	97.129	5.926	225.177
120924 p9huP98-8 #07 TMA 16 Cdj_Core[1,12,F]_[15206,49528].im3	TMA16	Stroma	24	120924 p9huP98-8 #07 TMA 16 Cdj_Core[1,12,F]_[15206,49528].im3_Stroma_24	415	120924 p9huP98-8 #07 TMA 16 Cdj_Core[1,12,F]_[15206,49528].im3_Stroma_region24_object415_188352	7	Cluster 7 (Indeterminate/Other)	14963.7	49989.2	24		25.9	0.00%	0.6	7.64	1.55	7.044	739.659	0.134	14.097	0.001	0.155	0.273	28.632	1.122	117.771	0.365	38.349	0.016	1.67	0.004	0.395	0.871	91.422	6.191	650.058
120924 p9huP98-8 #07 TMA 16 Cdj_Core[1,12,F]_[15206,49528].im3	TMA16	Stroma	24	120924 p9huP98-8 #07 TMA 16 Cdj_Core[1,12,F]_[15206,49528].im3_Stroma_24	416	120924 p9huP98-8 #07 TMA 16 Cdj_Core[1,12,F]_[15206,49528].im3_Stroma_region24_object416_188353	7	Cluster 7 (Indeterminate/Other)	15015.8	49990.7	24	133.5	16.5	0.00%	0.31	8.11	1.9	5.125	343.4	0.141	9.46	0.054	3.626	0.658	44.099	1.305	87.421	0.96	64.321	0.022	1.455	0.019	1.282	8.121	544.124	7.716	516.978
120924 p9huP98-8 #07 TMA 16 Cdj_Core[1,12,F]_[15206,49528].im3	TMA16	Stroma	24	120924 p9huP98-8 #07 TMA 16 Cdj_Core[1,12,F]_[15206,49528].im3_Stroma_24	417	120924 p9huP98-8 #07 TMA 16 Cdj_Core[1,12,F]_[15206,49528].im3_Stroma_region24_object417_188354	7	Cluster 7 (Indeterminate/Other)	15101.2	49996.7	24	128	27.4	0.00%	0.44	8.93	1.84	5.822	646.264	0.366	40.594	0.016	1.725	1.843	204.612	0.068	7.495	1.073	119.107	0.012	1.313	0.033	3.677	0.497	55.141	5.751	638.408
120924 p9huP98-8 #07 TMA 16 Cdj_Core[1,12,F]_[15206,49528].im3	TMA16	Stroma	24	120924 p9huP98-8 #07 TMA 16 Cdj_Core[1,12,F]_[15206,49528].im3_Stroma_24	418	120924 p9huP98-8 #07 TMA 16 Cdj_Core[1,12,F]_[15206,49528].im3_Stroma_region24_object418_188355	2	Cluster 2 (TH-mid)	15186.6	49996.7	24	125.4	32.3	0.00%	0.37	10.29	1.92	6.028	789.67	0.236	30.934	0.1	13.067	1.241	162.608	2.451	321.058	1.869	244.898	0.01	1.283	0.042	5.545	8.328	1091.03	9.793	1282.94
120924 p9huP98-8 #07 TMA 16 Cdj_Core[1,12,F]_[15206,49528].im3	TMA16	Stroma	24	120924 p9huP98-8 #07 TMA 16 Cdj_Core[1,12,F]_[15206,49528].im3_Stroma_24	419	120924 p9huP98-8 #07 TMA 16 Cdj_Core[1,12,F]_[15206,49528].im3_Stroma_region24_object419_188356	7	Cluster 7 (Indeterminate/Other)	14908.1	49996.7	24	108.3	10.1	0.00%	0.42	6.77	2.44	4.823	197.738	0.05	2.046	0.015	0.599	0.596	24.432	1.58	64.763	0.775	31.795	0.027	1.093	0.017	0.699	1.165	47.763	6.642	272.333
120924 p9huP98-8 #07 TMA 16 Cdj_Core[1,12,F]_[15206,49528].im3	TMA16	Stroma	24	120924 p9huP98-8 #07 TMA 16 Cdj_Core[1,12,F]_[15206,49528].im3_Stroma_24	420	120924 p9huP98-8 #07 TMA 16 Cdj_Core[1,12,F]_[15206,49528].im3_Stroma_region24_object420_188357	7	Cluster 7 (Indeterminate/Other)	15154.9	49998.2	24		3	0.00%	1.25	2.48	1.66	4.196	50.352	0.848	10.172	0.641	7.696	1.328	15.933	0.004	0.048	0.334	4.014	0.011	0.13	0.014	0.17	0.865	10.385	4.396	52.748
120924 p9huP98-8 #07 TMA 16 Cdj_Core[1,12,F]_[15206,49528].im3	TMA16	Stroma	24	120924 p9huP98-8 #07 TMA 16 Cdj_Core[1,12,F]_[15206,49528].im3_Stroma_24	421	120924 p9huP98-8 #07 TMA 16 Cdj_Core[1,12,F]_[15206,49528].im3_Stroma_region24_object421_188358	7	Cluster 7 (Indeterminate/Other)	14958.3	50001.1	24		3.5	0.00%	1.04	2.54	1.32	4.269	59.768	0.359	5.02	0.024	0.338	2.474	34.641	0.083	1.16	0.658	9.214	0.022	0.31	0.013	0.176	0.962	13.468	4.601	64.409
120924 p9huP98-8 #07 TMA 16 Cdj_Core[1,12,F]_[15206,49528].im3	TMA16	Stroma	24	120924 p9huP98-8 #07 TMA 16 Cdj_Core[1,12,F]_[15206,49528].im3_Stroma_24	422	120924 p9huP98-8 #07 TMA 16 Cdj_Core[1,12,F]_[15206,49528].im3_Stroma_region24_object422_188359	7	Cluster 7 (Indeterminate/Other)	15188.1	50024.5	24		31.1	0.00%	0.19	16.43	3.37	4.694	591.506	0.445	56.082	0.208	26.258	1.316	165.852	0.035	4.464	0.789	99.44	0.012	1.565	0.015	1.908	0.746	93.946	5.01	631.288
120924 p9huP98-8 #07 TMA 16 Cdj_Core[1,12,F]_[15206,49528].im3	TMA16	Stroma	24	120924 p9huP98-8 #07 TMA 16 Cdj_Core[1,12,F]_[15206,49528].im3_Stroma_24	423	120924 p9huP98-8 #07 TMA 16 Cdj_Core[1,12,F]_[15206,49528].im3_Stroma_region24_object423_188360	7	Cluster 7 (Indeterminate/Other)	14955.3	50021	24		4.2	0.00%	0.74	4.71	3.37	1.899	32.279	0.331	5.626	0.502	8.527	0.984	16.724	1.276	21.69	2.911	49.483	0.026	0.437	0.008	0.133	2.215	37.66	7.135	121.299
120924 p9huP98-8 #07 TMA 16 Cdj_Core[1,12,F]_[15206,49528].im3	TMA16	Stroma	24	120924 p9huP98-8 #07 TMA 16 Cdj_Core[1,12,F]_[15206,49528].im3_Stroma_24	424	120924 p9huP98-8 #07 TMA 16 Cdj_Core[1,12,F]_[15206,49528].im3_Stroma_region24_object424_188361	7	Cluster 7 (Indeterminate/Other)	15015.8	50023.5	24		18.5	0.00%	0.69	4.98	1.02	4.853	363.981	0.169	12.666	0.002	0.13	0.672	50.398	0.03	2.247	0.714	53.553	0.016	1.198	0.012	0.872	0.868	65.118	5.231	392.311
120924 p9huP98-8 #07 TMA 16 Cdj_Core[1,12,F]_[15206,49528].im3	TMA16	Stroma	24	120924 p9huP98-8 #07 TMA 16 Cdj_Core[1,12,F]_[15206,49528].im3_Stroma_24	426	120924 p9huP98-8 #07 TMA 16 Cdj_Core[1,12,F]_[15206,49528].im3_Stroma_region24_object426_188363	7	Cluster 7 (Indeterminate/Other)	15219.4	50024	24	89.4	13.1	0.00%	0.79	4.48	1.28	6.815	361.202	0.683	36.211	0.198	10.514	1.699	90.034	0.078	4.124	1.141	60.494	0.041	2.185	0.026	1.369	0.71	37.605	6.121	324.41
120924 p9huP98-8 #07 TMA 16 Cdj_Core[1,12,F]_[15206,49528].im3	TMA16	Stroma	24	120924 p9huP98-8 #07 TMA 16 Cdj_Core[1,12,F]_[15206,49528].im3_Stroma_24	427	120924 p9huP98-8 #07 TMA 16 Cdj_Core[1,12,F]_[15206,49528].im3_Stroma_region24_object427_188364	7	Cluster 7 (Indeterminate/Other)	15140.5	50026	24		7.9	0.00%	0.76	4.47	1.79	4.006	128.184	0.286	9.143	0.096	3.077	0.73	23.362	0.003	0.098	0.574	18.375	0.016	0.509	0.006	0.203	0.73	23.374	4.6	147.185
120924 p9huP98-8 #07 TMA 16 Cdj_Core[1,12,F]_[15206,49528].im3	TMA16	Stroma	24	120924 p9huP98-8 #07 TMA 16 Cdj_Core[1,12,F]_[15206,49528].im3_Stroma_24	428	120924 p9huP98-8 #07 TMA 16 Cdj_Core[1,12,F]_[15206,49528].im3_Stroma_region24_object428_188365	3	Cluster 3 (SYP+ non-neuronal)	15230.3	50027	24	78.4	2.5	0.00%	1.26	1.99	1.32	4.288	42.876	0.496	4.965	0.004	0.044	3.363	33.625	0.266	2.662	1.055	10.551	0.043	0.425	0.036	0.363	0.805	8.046	5.068	50.679
120924 p9huP98-8 #07 TMA 16 Cdj_Core[1,12,F]_[15206,49528].im3	TMA16	Stroma	24	120924 p9huP98-8 #07 TMA 16 Cdj_Core[1,12,F]_[15206,49528].im3_Stroma_24	429	120924 p9huP98-8 #07 TMA 16 Cdj_Core[1,12,F]_[15206,49528].im3_Stroma_region24_object429_188366	7	Cluster 7 (Indeterminate/Other)	14861.4	50029.4	24	55.6	3.9	0.00%	0.79	3.99	2.49	3.811	60.969	0.108	1.731	0.03	0.481	2.265	36.246	0.884	14.141	1.123	17.971	0.032	0.511	0.013	0.212	2.181	34.897	6.995	111.913
120924 p9huP98-8 #07 TMA 16 Cdj_Core[1,12,F]_[15206,49528].im3	TMA16	Stroma	24	120924 p9huP98-8 #07 TMA 16 Cdj_Core[1,12,F]_[15206,49528].im3_Stroma_24	430	120924 p9huP98-8 #07 TMA 16 Cdj_Core[1,12,F]_[15206,49528].im3_Stroma_region24_object430_188367	7	Cluster 7 (Indeterminate/Other)	15145.9	50029.4	24		4.7	0.00%	0.93	2.6	1.16	4.996	94.92	0.518	9.851	0.008	0.152	1.036	19.682	0.003	0.058	0.434	8.241	0.006	0.116	0.01	0.196	0.905	17.186	3.834	72.838
120924 p9huP98-8 #07 TMA 16 Cdj_Core[1,12,F]_[15206,49528].im3	TMA16	Stroma	24	120924 p9huP98-8 #07 TMA 16 Cdj_Core[1,12,F]_[15206,49528].im3_Stroma_24	431	120924 p9huP98-8 #07 TMA 16 Cdj_Core[1,12,F]_[15206,49528].im3_Stroma_region24_object431_188368	7	Cluster 7 (Indeterminate/Other)	15187.6	50030.9	24		6.4	0.00%	0.74	3.48	1.17	4.444	115.535	0.305	7.931	0.001	0.016	0.921	23.959	1.217	31.63	0.34	8.831	0.006	0.169	0.012	0.302	0.911	23.699	4.694	122.036
120924 p9huP98-8 #07 TMA 16 Cdj_Core[1,12,F]_[15206,49528].im3	TMA16	Stroma	24	120924 p9huP98-8 #07 TMA 16 Cdj_Core[1,12,F]_[15206,49528].im3_Stroma_24	432	120924 p9huP98-8 #07 TMA 16 Cdj_Core[1,12,F]_[15206,49528].im3_Stroma_region24_object432_188369	7	Cluster 7 (Indeterminate/Other)	15235.3	50032.9	24	73.5	3.5	0.00%	0.9	3.3	2.12	4.023	56.318	0.454	6.359	0.266	3.718	1.641	22.973	0.265	3.713	0.916	12.823	0.039	0.551	0.052	0.725	0.95	13.306	5.495	76.934
120924 p9huP98-8 #07 TMA 16 Cdj_Core[1,12,F]_[15206,49528].im3	TMA16	Stroma	24	120924 p9huP98-8 #07 TMA 16 Cdj_Core[1,12,F]_[15206,49528].im3_Stroma_24	433	120924 p9huP98-8 #07 TMA 16 Cdj_Core[1,12,F]_[15206,49528].im3_Stroma_region24_object433_188370	2	Cluster 2 (TH-mid)	15242.2	50034.9	24	66.5	29.1	0.00%	0.29	11.74	2.38	5.154	608.114	0.149	17.567	0.054	6.388	1.032	121.823	2.294	270.659	0.964	113.79	0.041	4.828	0.039	4.556	4.12	486.217	7.205	850.154
120924 p9huP98-8 #07 TMA 16 Cdj_Core[1,12,F]_[15206,49528].im3	TMA16	Stroma	24	120924 p9huP98-8 #07 TMA 16 Cdj_Core[1,12,F]_[15206,49528].im3_Stroma_24	434	120924 p9huP98-8 #07 TMA 16 Cdj_Core[1,12,F]_[15206,49528].im3_Stroma_region24_object434_188371	7	Cluster 7 (Indeterminate/Other)	14908.6	50041.8	24	74.9	10.8	0.00%	0.82	4.05	1.06	5.659	249.008	0.129	5.683	0.148	6.528	1.982	87.209	0.018	0.782	0.319	14.022	0.034	1.513	0.012	0.531	1.14	50.165	7.003	308.14
120924 p9huP98-8 #07 TMA 16 Cdj_Core[1,12,F]_[15206,49528].im3	TMA16	Stroma	24	120924 p9huP98-8 #07 TMA 16 Cdj_Core[1,12,F]_[15206,49528].im3_Stroma_24	435	120924 p9huP98-8 #07 TMA 16 Cdj_Core[1,12,F]_[15206,49528].im3_Stroma_region24_object435_188372	7	Cluster 7 (Indeterminate/Other)	14918	50040.9	24	81.3	2.7	0.00%	1.14	2.48	1.67	4.336	47.691	0.05	0.545	0.051	0.563	0.336	3.697	0	0	0.351	3.864	0.03	0.327	0.009	0.099	3.742	41.159	6.337	69.707
120924 p9huP98-8 #07 TMA 16 Cdj_Core[1,12,F]_[15206,49528].im3	TMA16	Stroma	24	120924 p9huP98-8 #07 TMA 16 Cdj_Core[1,12,F]_[15206,49528].im3_Stroma_24	436	120924 p9huP98-8 #07 TMA 16 Cdj_Core[1,12,F]_[15206,49528].im3_Stroma_region24_object436_188373	7	Cluster 7 (Indeterminate/Other)	15134.5	50041.8	24		5.4	0.00%	0.96	3.39	1.33	4.267	93.871	0.632	13.905	0.222	4.883	1.77	38.95	0.019	0.427	0.816	17.96	0.011	0.248	0.017	0.372	2.168	47.69	5.323	117.097
120924 p9huP98-8 #07 TMA 16 Cdj_Core[1,12,F]_[15206,49528].im3	TMA16	Stroma	24	120924 p9huP98-8 #07 TMA 16 Cdj_Core[1,12,F]_[15206,49528].im3_Stroma_24	437	120924 p9huP98-8 #07 TMA 16 Cdj_Core[1,12,F]_[15206,49528].im3_Stroma_region24_object437_188374	2	Cluster 2 (TH-mid)	15267.1	50041.8	24	41.7	8.4	0.00%	0.81	4.27	1.57	5.918	201.213	0.273	9.286	0.002	0.067	0.758	25.784	4.531	154.038	1.862	63.308	0.017	0.589	0.036	1.229	2.061	70.088	7.228	245.748
120924 p9huP98-8 #07 TMA 16 Cdj_Core[1,12,F]_[15206,49528].im3	TMA16	Stroma	24	120924 p9huP98-8 #07 TMA 16 Cdj_Core[1,12,F]_[15206,49528].im3_Stroma_24	438	120924 p9huP98-8 #07 TMA 16 Cdj_Core[1,12,F]_[15206,49528].im3_Stroma_region24_object438_188375	7	Cluster 7 (Indeterminate/Other)	15235.3	50042.3	24	73.5	12.8	0.00%	0.41	7.51	2.4	4.432	230.462	0.41	21.302	0.593	30.812	0.859	44.677	0.145	7.529	0.682	35.448	0.029	1.503	0.025	1.299	0.653	33.933	4.615	240
120924 p9huP98-8 #07 TMA 16 Cdj_Core[1,12,F]_[15206,49528].im3	TMA16	Stroma	24	120924 p9huP98-8 #07 TMA 16 Cdj_Core[1,12,F]_[15206,49528].im3_Stroma_24	439	120924 p9huP98-8 #07 TMA 16 Cdj_Core[1,12,F]_[15206,49528].im3_Stroma_region24_object439_188376	7	Cluster 7 (Indeterminate/Other)	14822.7	50043.3	24	20	4.4	0.00%	0.88	2.61	1.15	4.44	79.925	0.171	3.073	0.032	0.583	1.039	18.709	1.125	20.253	1.844	33.2	0.035	0.625	0.013	0.228	1.77	31.868	6.547	117.847
120924 p9huP98-8 #07 TMA 16 Cdj_Core[1,12,F]_[15206,49528].im3	TMA16	Stroma	24	120924 p9huP98-8 #07 TMA 16 Cdj_Core[1,12,F]_[15206,49528].im3_Stroma_24	440	120924 p9huP98-8 #07 TMA 16 Cdj_Core[1,12,F]_[15206,49528].im3_Stroma_region24_object440_188377	7	Cluster 7 (Indeterminate/Other)	15075.4	50045.3	24		13.1	0.00%	0.44	6.47	1.59	4.971	263.467	0.168	8.91	0.063	3.334	1.163	61.624	0.457	24.246	1.214	64.357	0.013	0.669	0.016	0.871	3.23	171.183	7.099	376.251
120924 p9huP98-8 #07 TMA 16 Cdj_Core[1,12,F]_[15206,49528].im3	TMA16	Stroma	24	120924 p9huP98-8 #07 TMA 16 Cdj_Core[1,12,F]_[15206,49528].im3_Stroma_24	441	120924 p9huP98-8 #07 TMA 16 Cdj_Core[1,12,F]_[15206,49528].im3_Stroma_region24_object441_188378	7	Cluster 7 (Indeterminate/Other)	15243.2	50045.3	24	65.7	3	0.00%	1.05	1.99	1	4.066	48.788	0.514	6.174	0.126	1.515	1.071	12.852	0.048	0.58	0.813	9.761	0.035	0.416	0.05	0.602	0.783	9.395	3.496	41.954
120924 p9huP98-8 #07 TMA 16 Cdj_Core[1,12,F]_[15206,49528].im3	TMA16	Stroma	24	120924 p9huP98-8 #07 TMA 16 Cdj_Core[1,12,F]_[15206,49528].im3_Stroma_24	442	120924 p9huP98-8 #07 TMA 16 Cdj_Core[1,12,F]_[15206,49528].im3_Stroma_region24_object442_188379	7	Cluster 7 (Indeterminate/Other)	15229.8	50046.3	24	79.2	4.7	0.00%	0.83	3.33	1.61	4.651	88.367	0.106	2.014	0.002	0.03	0.638	12.127	0.341	6.474	0.716	13.601	0.046	0.875	0.006	0.109	0.915	17.383	5.287	100.458
120924 p9huP98-8 #07 TMA 16 Cdj_Core[1,12,F]_[15206,49528].im3	TMA16	Stroma	24	120924 p9huP98-8 #07 TMA 16 Cdj_Core[1,12,F]_[15206,49528].im3_Stroma_24	443	120924 p9huP98-8 #07 TMA 16 Cdj_Core[1,12,F]_[15206,49528].im3_Stroma_region24_object443_188380	7	Cluster 7 (Indeterminate/Other)	15002.4	50046.8	24		12.6	0.00%	0.76	5.47	1.83	5.436	277.22	0.289	14.722	0	0	0.44	22.419	1.624	82.817	0.896	45.68	0.007	0.353	0.02	0.997	0.777	39.606	5.749	293.174
120924 p9huP98-8 #07 TMA 16 Cdj_Core[1,12,F]_[15206,49528].im3	TMA16	Stroma	24	120924 p9huP98-8 #07 TMA 16 Cdj_Core[1,12,F]_[15206,49528].im3_Stroma_24	444	120924 p9huP98-8 #07 TMA 16 Cdj_Core[1,12,F]_[15206,49528].im3_Stroma_region24_object444_188381	7	Cluster 7 (Indeterminate/Other)	14951.8	50053.3	24		3.5	0.00%	1.22	2.49	1.66	6.122	85.701	0.065	0.903	0	0	0.353	4.943	0.381	5.34	0.337	4.723	0.021	0.296	0.004	0.052	1.435	20.096	5.366	75.118
120924 p9huP98-8 #07 TMA 16 Cdj_Core[1,12,F]_[15206,49528].im3	TMA16	Stroma	24	120924 p9huP98-8 #07 TMA 16 Cdj_Core[1,12,F]_[15206,49528].im3_Stroma_24	445	120924 p9huP98-8 #07 TMA 16 Cdj_Core[1,12,F]_[15206,49528].im3_Stroma_region24_object445_188382	2	Cluster 2 (TH-mid)	15376.3	50057.2	24	34.4	19.7	0.00%	0.7	5.96	1.33	7.883	630.612	0.153	12.266	0.003	0.241	0.636	50.914	3.017	241.383	1.755	140.383	0.033	2.603	0.024	1.89	0.531	42.475	8.499	679.918
120924 p9huP98-8 #07 TMA 16 Cdj_Core[1,12,F]_[15206,49528].im3	TMA16	Stroma	24	120924 p9huP98-8 #07 TMA 16 Cdj_Core[1,12,F]_[15206,49528].im3_Stroma_24	446	120924 p9huP98-8 #07 TMA 16 Cdj_Core[1,12,F]_[15206,49528].im3_Stroma_region24_object446_188383	2	Cluster 2 (TH-mid)	15451.3	50062.2	24	33.8	12.6	0.00%	0.55	5.93	1.99	6.248	318.659	0.243	12.399	0.014	0.721	0.645	32.883	1.967	100.333	1.211	61.739	0.018	0.895	0.034	1.757	1.837	93.685	7.118	363.019
120924 p9huP98-8 #07 TMA 16 Cdj_Core[1,12,F]_[15206,49528].im3	TMA16	Stroma	24	120924 p9huP98-8 #07 TMA 16 Cdj_Core[1,12,F]_[15206,49528].im3_Stroma_24	447	120924 p9huP98-8 #07 TMA 16 Cdj_Core[1,12,F]_[15206,49528].im3_Stroma_region24_object447_188384	7	Cluster 7 (Indeterminate/Other)	14893.2	50063.7	24	48.2	30.6	0.00%	0.58	8.22	1.52	6.436	798.003	0.096	11.863	0.019	2.321	0.504	62.506	1.213	150.422	1.49	184.749	0.03	3.702	0.01	1.213	12.324	1528.19	9.052	1122.51
120924 p9huP98-8 #07 TMA 16 Cdj_Core[1,12,F]_[15206,49528].im3	TMA16	Stroma	24	120924 p9huP98-8 #07 TMA 16 Cdj_Core[1,12,F]_[15206,49528].im3_Stroma_24	448	120924 p9huP98-8 #07 TMA 16 Cdj_Core[1,12,F]_[15206,49528].im3_Stroma_region24_object448_188385	7	Cluster 7 (Indeterminate/Other)	14867.9	50063.7	24	32	3.9	0.00%	1.03	2.49	1.25	5.636	90.182	0.003	0.046	0	0	0.634	10.137	0	0	0.026	0.414	0.04	0.644	0	0	4.399	70.388	7.426	118.817
120924 p9huP98-8 #07 TMA 16 Cdj_Core[1,12,F]_[15206,49528].im3	TMA16	Stroma	24	120924 p9huP98-8 #07 TMA 16 Cdj_Core[1,12,F]_[15206,49528].im3_Stroma_24	449	120924 p9huP98-8 #07 TMA 16 Cdj_Core[1,12,F]_[15206,49528].im3_Stroma_region24_object449_188386	2	Cluster 2 (TH-mid)	15148.9	50068.7	24		26.9	0.00%	0.71	6.47	1.18	8.559	932.967	0.434	47.301	0.046	4.965	1.554	169.339	4.349	473.997	2.747	299.405	0.005	0.591	0.07	7.646	0.653	71.214	10.992	1198.15
120924 p9huP98-8 #07 TMA 16 Cdj_Core[1,12,F]_[15206,49528].im3	TMA16	Stroma	24	120924 p9huP98-8 #07 TMA 16 Cdj_Core[1,12,F]_[15206,49528].im3_Stroma_24	450	120924 p9huP98-8 #07 TMA 16 Cdj_Core[1,12,F]_[15206,49528].im3_Stroma_region24_object450_188387	3	Cluster 3 (SYP+ non-neuronal)	14853.5	50077.1	24	12.4	7.4	0.00%	0.65	4.5	1.9	6.912	207.373	0.823	24.696	0.161	4.831	4.819	144.57	0.003	0.094	0.179	5.365	0.056	1.676	0.011	0.334	2.643	79.302	8.905	267.153
120924 p9huP98-8 #07 TMA 16 Cdj_Core[1,12,F]_[15206,49528].im3	TMA16	Stroma	24	120924 p9huP98-8 #07 TMA 16 Cdj_Core[1,12,F]_[15206,49528].im3_Stroma_24	451	120924 p9huP98-8 #07 TMA 16 Cdj_Core[1,12,F]_[15206,49528].im3_Stroma_region24_object451_188388	7	Cluster 7 (Indeterminate/Other)	15204.5	50080.6	24		3.5	0.00%	0.9	3.14	1.84	3.871	54.188	0.265	3.713	0	0	0.864	12.101	0.05	0.694	0.557	7.798	0.006	0.09	0.014	0.195	0.858	12.012	3.931	55.033
120924 p9huP98-8 #07 TMA 16 Cdj_Core[1,12,F]_[15206,49528].im3	TMA16	Stroma	24	120924 p9huP98-8 #07 TMA 16 Cdj_Core[1,12,F]_[15206,49528].im3_Stroma_24	452	120924 p9huP98-8 #07 TMA 16 Cdj_Core[1,12,F]_[15206,49528].im3_Stroma_region24_object452_188389	7	Cluster 7 (Indeterminate/Other)	15252.7	50081.6	24		3	0.00%	1.51	1.99	1.33	3.861	46.329	0.57	6.836	0.122	1.465	0.339	4.062	0.155	1.862	0.691	8.288	0.027	0.319	0.006	0.069	0.77	9.244	3.351	40.215
120924 p9huP98-8 #07 TMA 16 Cdj_Core[1,12,F]_[15206,49528].im3	TMA16	Stroma	24	120924 p9huP98-8 #07 TMA 16 Cdj_Core[1,12,F]_[15206,49528].im3_Stroma_24	453	120924 p9huP98-8 #07 TMA 16 Cdj_Core[1,12,F]_[15206,49528].im3_Stroma_region24_object453_188390	2	Cluster 2 (TH-mid)	15261.1	50086	24		63.1	0.01%	0.39	14.63	2.07	7.375	1887.96	0.297	75.962	0.11	28.126	0.897	229.611	2.075	531.141	1.735	444.2	0.05	12.762	0.043	11.103	0.423	108.348	8.309	2127.15
120924 p9huP98-8 #07 TMA 16 Cdj_Core[1,12,F]_[15206,49528].im3	TMA16	Stroma	24	120924 p9huP98-8 #07 TMA 16 Cdj_Core[1,12,F]_[15206,49528].im3_Stroma_24	454	120924 p9huP98-8 #07 TMA 16 Cdj_Core[1,12,F]_[15206,49528].im3_Stroma_region24_object454_188391	2	Cluster 2 (TH-mid)	15427.9	50085	24	39.8	25.9	0.00%	0.51	8.71	2.03	6.919	726.486	0.414	43.512	0.231	24.251	0.974	102.255	3.6	377.971	2.142	224.942	0.024	2.477	0.065	6.853	1.689	177.308	10.084	1058.77
120924 p9huP98-8 #07 TMA 16 Cdj_Core[1,12,F]_[15206,49528].im3	TMA16	Stroma	24	120924 p9huP98-8 #07 TMA 16 Cdj_Core[1,12,F]_[15206,49528].im3_Stroma_24	455	120924 p9huP98-8 #07 TMA 16 Cdj_Core[1,12,F]_[15206,49528].im3_Stroma_region24_object455_188392	2	Cluster 2 (TH-mid)	14915.6	50089	24		30.8	0.00%	0.65	8.39	1.62	7.088	886.062	0.691	86.345	0.043	5.334	0.679	84.919	1.633	204.185	1.482	185.228	0.025	3.184	0.066	8.29	0.474	59.234	7.422	927.706
120924 p9huP98-8 #07 TMA 16 Cdj_Core[1,12,F]_[15206,49528].im3	TMA16	Stroma	24	120924 p9huP98-8 #07 TMA 16 Cdj_Core[1,12,F]_[15206,49528].im3_Stroma_24	457	120924 p9huP98-8 #07 TMA 16 Cdj_Core[1,12,F]_[15206,49528].im3_Stroma_region24_object457_188394	7	Cluster 7 (Indeterminate/Other)	15370.3	50097.9	24		11.3	0.00%	0.56	4.06	1	4.968	228.549	0.286	13.133	0.397	18.241	1.163	53.504	0.004	0.194	0.636	29.259	0.033	1.497	0.015	0.707	2.319	106.669	5.104	234.778
120924 p9huP98-8 #07 TMA 16 Cdj_Core[1,12,F]_[15206,49528].im3	TMA16	Stroma	24	120924 p9huP98-8 #07 TMA 16 Cdj_Core[1,12,F]_[15206,49528].im3_Stroma_24	458	120924 p9huP98-8 #07 TMA 16 Cdj_Core[1,12,F]_[15206,49528].im3_Stroma_region24_object458_188395	7	Cluster 7 (Indeterminate/Other)	14883.8	50097.9	24	16.2	3.7	0.00%	1.31	1.99	1	5.458	81.873	0.705	10.581	0.173	2.602	2.794	41.908	0.007	0.098	0.3	4.497	0.031	0.472	0.002	0.025	0.863	12.942	6.817	102.251
120924 p9huP98-8 #07 TMA 16 Cdj_Core[1,12,F]_[15206,49528].im3	TMA16	Stroma	24	120924 p9huP98-8 #07 TMA 16 Cdj_Core[1,12,F]_[15206,49528].im3_Stroma_24	459	120924 p9huP98-8 #07 TMA 16 Cdj_Core[1,12,F]_[15206,49528].im3_Stroma_region24_object459_188396	2	Cluster 2 (TH-mid)	15280	50102.9	24		28.1	0.00%	0.53	8.58	1.96	6.71	764.945	0.129	14.751	0.006	0.629	0.75	85.466	4.4	501.625	1.172	133.642	0.024	2.728	0.05	5.688	1.658	189.022	7.766	885.324
120924 p9huP98-8 #07 TMA 16 Cdj_Core[1,12,F]_[15206,49528].im3	TMA16	Stroma	24	120924 p9huP98-8 #07 TMA 16 Cdj_Core[1,12,F]_[15206,49528].im3_Stroma_24	460	120924 p9huP98-8 #07 TMA 16 Cdj_Core[1,12,F]_[15206,49528].im3_Stroma_region24_object460_188397	7	Cluster 7 (Indeterminate/Other)	14949.3	50106.9	24		30.3	0.00%	0.57	7.94	1.38	9.242	1136.8	0.144	17.66	0	0	0.792	97.435	1.4	172.204	0.706	86.82	0.016	1.93	0.014	1.743	0.82	100.886	8.461	1040.65
120924 p9huP98-8 #07 TMA 16 Cdj_Core[1,12,F]_[15206,49528].im3	TMA16	Stroma	24	120924 p9huP98-8 #07 TMA 16 Cdj_Core[1,12,F]_[15206,49528].im3_Stroma_24	461	120924 p9huP98-8 #07 TMA 16 Cdj_Core[1,12,F]_[15206,49528].im3_Stroma_region24_object461_188398	2	Cluster 2 (TH-mid)	14931.9	50107.4	24		68.5	0.01%	0.26	20.37	3.42	5.53	1537.28	0.218	60.735	0.058	16.203	1.408	391.408	2.143	595.72	2.723	756.909	0.03	8.224	0.055	15.211	3.033	843.171	10.078	2801.81
120924 p9huP98-8 #07 TMA 16 Cdj_Core[1,12,F]_[15206,49528].im3	TMA16	Stroma	24	120924 p9huP98-8 #07 TMA 16 Cdj_Core[1,12,F]_[15206,49528].im3_Stroma_24	462	120924 p9huP98-8 #07 TMA 16 Cdj_Core[1,12,F]_[15206,49528].im3_Stroma_region24_object462_188399	2	Cluster 2 (TH-mid)	15423.4	50115.3	24		18.2	0.00%	0.53	7.17	1.96	7.163	530.076	0.958	70.865	0.073	5.395	3.15	233.135	1.947	144.112	1.333	98.636	0.027	1.98	0.077	5.686	0.532	39.353	8.681	642.393
120924 p9huP98-8 #07 TMA 16 Cdj_Core[1,12,F]_[15206,49528].im3	TMA16	Stroma	24	120924 p9huP98-8 #07 TMA 16 Cdj_Core[1,12,F]_[15206,49528].im3_Stroma_24	463	120924 p9huP98-8 #07 TMA 16 Cdj_Core[1,12,F]_[15206,49528].im3_Stroma_region24_object463_188400	2	Cluster 2 (TH-mid)	15168.8	50114.8	24		9.4	0.00%	0.71	4.47	1.5	5.2	197.615	0.145	5.5	0.007	0.276	0.503	19.129	3.028	115.051	1.935	73.532	0.013	0.504	0.039	1.472	1.309	49.726	7.558	287.187
120924 p9huP98-8 #07 TMA 16 Cdj_Core[1,12,F]_[15206,49528].im3	TMA16	Stroma	24	120924 p9huP98-8 #07 TMA 16 Cdj_Core[1,12,F]_[15206,49528].im3_Stroma_24	464	120924 p9huP98-8 #07 TMA 16 Cdj_Core[1,12,F]_[15206,49528].im3_Stroma_region24_object464_188401	7	Cluster 7 (Indeterminate/Other)	15354.4	50114.8	24		4.4	0.00%	0.88	3.48	1.81	4.258	76.64	0.243	4.368	0.084	1.51	1.182	21.268	0.404	7.272	0.787	14.168	0.031	0.561	0.042	0.763	0.788	14.192	4.81	86.586
120924 p9huP98-8 #07 TMA 16 Cdj_Core[1,12,F]_[15206,49528].im3	TMA16	Stroma	24	120924 p9huP98-8 #07 TMA 16 Cdj_Core[1,12,F]_[15206,49528].im3_Stroma_24	465	120924 p9huP98-8 #07 TMA 16 Cdj_Core[1,12,F]_[15206,49528].im3_Stroma_region24_object465_188402	7	Cluster 7 (Indeterminate/Other)	14968.2	50117.3	24		2.5	0.00%	1.26	2.25	1.45	4	39.996	0.834	8.337	0.7	6.996	1.488	14.879	0.398	3.984	0.78	7.805	0.008	0.079	0.015	0.145	1.005	10.052	5.289	52.891
120924 p9huP98-8 #07 TMA 16 Cdj_Core[1,12,F]_[15206,49528].im3	TMA16	Stroma	24	120924 p9huP98-8 #07 TMA 16 Cdj_Core[1,12,F]_[15206,49528].im3_Stroma_24	466	120924 p9huP98-8 #07 TMA 16 Cdj_Core[1,12,F]_[15206,49528].im3_Stroma_region24_object466_188403	7	Cluster 7 (Indeterminate/Other)	15252.2	50119.8	24		17.3	0.00%	0.64	5.82	1.31	6.15	430.511	0.352	24.611	0.079	5.501	1.078	75.472	0.461	32.246	1.492	104.461	0.068	4.745	0.013	0.919	0.774	54.204	6.839	478.704
