## Supplemental Table 4 for "Stromal innervation is prognostic in non-muscle-invasive bladder cancer and predicted by a distinct microenvironmental transcriptomic signature" (part 41 of 96)

### Sheet: S4B_Final_cohort_with_cluster3 (continued)
Sample Name	TMA	Tissue Category	category_region_id_clean	region_tag	Object ID.obj_count_data	object_tag	.subcluster_num	cluster_phenotype	Object X Position.obj_count_data	Object Y Position.obj_count_data	Category Region ID.obj_count_data	Distance from Tissue Category Edge (microns).obj_count_data	Object Area (square microns).obj_count_data	Object Area (percent).obj_count_data	Object Compactness.obj_count_data	Object Major Axis.obj_count_data	Object Axis Ratio.obj_count_data	Object PGP9.5 (Opal 480) Mean (Normalized Counts, Total Weighting).obj_count_data	Object PGP9.5 (Opal 480) Total (Normalized Counts, Total Weighting).obj_count_data	Object CD31 (Opal 520) Mean (Normalized Counts, Total Weighting).obj_count_data	Object CD31 (Opal 520) Total (Normalized Counts, Total Weighting).obj_count_data	Object VACHT (Opal 540) Mean (Normalized Counts, Total Weighting).obj_count_data	Object VACHT (Opal 540) Total (Normalized Counts, Total Weighting).obj_count_data	Object VGLUT1 (Opal 570) Mean (Normalized Counts, Total Weighting).obj_count_data	Object VGLUT1 (Opal 570) Total (Normalized Counts, Total Weighting).obj_count_data	Object TH (Opal 620) Mean (Normalized Counts, Total Weighting).obj_count_data	Object TH (Opal 620) Total (Normalized Counts, Total Weighting).obj_count_data	Object SYP (Opal 650) Mean (Normalized Counts, Total Weighting).obj_count_data	Object SYP (Opal 650) Total (Normalized Counts, Total Weighting).obj_count_data	Object SP (Opal 690) Mean (Normalized Counts, Total Weighting).obj_count_data	Object SP (Opal 690) Total (Normalized Counts, Total Weighting).obj_count_data	Object panCK (Opal 780) Mean (Normalized Counts, Total Weighting).obj_count_data	Object panCK (Opal 780) Total (Normalized Counts, Total Weighting).obj_count_data	Object DAPI Mean (Normalized Counts, Total Weighting).obj_count_data	Object DAPI Total (Normalized Counts, Total Weighting).obj_count_data	Object Autofluorescence Mean (Normalized Counts, Total Weighting).obj_count_data	Object Autofluorescence Total (Normalized Counts, Total Weighting).obj_count_data
120924 p9huP98-8 #07 TMA 16 Cdj_Core[1,12,F]_[15206,49528].im3	TMA16	Stroma	24	120924 p9huP98-8 #07 TMA 16 Cdj_Core[1,12,F]_[15206,49528].im3_Stroma_24	467	120924 p9huP98-8 #07 TMA 16 Cdj_Core[1,12,F]_[15206,49528].im3_Stroma_region24_object467_188404	7	Cluster 7 (Indeterminate/Other)	15005.4	50119.8	24		3	0.00%	1.25	2.49	1.66	3.893	46.717	0.513	6.151	0.451	5.411	0.908	10.899	0.622	7.459	1.312	15.745	0.008	0.101	0.048	0.578	0.928	11.136	6.604	79.248
120924 p9huP98-8 #07 TMA 16 Cdj_Core[1,12,F]_[15206,49528].im3	TMA16	Stroma	24	120924 p9huP98-8 #07 TMA 16 Cdj_Core[1,12,F]_[15206,49528].im3_Stroma_24	468	120924 p9huP98-8 #07 TMA 16 Cdj_Core[1,12,F]_[15206,49528].im3_Stroma_region24_object468_188405	7	Cluster 7 (Indeterminate/Other)	14929.5	50121.8	24		46.8	0.00%	0.47	12.42	2.27	7.522	1429.13	0.604	114.678	0.103	19.486	1.41	267.968	0.687	130.506	2.81	533.914	0.029	5.449	0.042	7.994	1.18	224.228	8.703	1653.57
120924 p9huP98-8 #07 TMA 16 Cdj_Core[1,12,F]_[15206,49528].im3	TMA16	Stroma	24	120924 p9huP98-8 #07 TMA 16 Cdj_Core[1,12,F]_[15206,49528].im3_Stroma_24	470	120924 p9huP98-8 #07 TMA 16 Cdj_Core[1,12,F]_[15206,49528].im3_Stroma_region24_object470_188407	7	Cluster 7 (Indeterminate/Other)	15240.3	50123.8	24		3.7	0.00%	0.96	2.61	1.16	4.501	67.515	0.231	3.464	0.263	3.946	1.654	24.804	0.089	1.337	0.441	6.61	0.025	0.373	0.006	0.09	1.978	29.673	5.524	82.867
120924 p9huP98-8 #07 TMA 16 Cdj_Core[1,12,G]_[16794,49489].im3	TMA16	Stroma	26	120924 p9huP98-8 #07 TMA 16 Cdj_Core[1,12,G]_[16794,49489].im3_Stroma_26	1	120924 p9huP98-8 #07 TMA 16 Cdj_Core[1,12,G]_[16794,49489].im3_Stroma_region26_object1_188408	7	Cluster 7 (Indeterminate/Other)	16676	48919.4	26	7.9	6.9	0.00%	0.67	3.39	1	4.318	120.894	0.198	5.557	0.249	6.977	2.226	62.331	0.165	4.606	0.596	16.701	0.027	0.764	0.055	1.552	1.042	29.177	7.141	199.938
120924 p9huP98-8 #07 TMA 16 Cdj_Core[1,12,G]_[16794,49489].im3	TMA16	Stroma	26	120924 p9huP98-8 #07 TMA 16 Cdj_Core[1,12,G]_[16794,49489].im3_Stroma_26	2	120924 p9huP98-8 #07 TMA 16 Cdj_Core[1,12,G]_[16794,49489].im3_Stroma_region26_object2_188409	7	Cluster 7 (Indeterminate/Other)	16677	48928.3	26	9.3	2.5	0.00%	1.26	2.86	1.98	4.041	40.413	0.172	1.718	0.093	0.93	0.488	4.881	0	0	0.223	2.227	0.011	0.106	0.033	0.328	0.587	5.869	4.166	41.656
120924 p9huP98-8 #07 TMA 16 Cdj_Core[1,12,G]_[16794,49489].im3	TMA16	Stroma	25	120924 p9huP98-8 #07 TMA 16 Cdj_Core[1,12,G]_[16794,49489].im3_Stroma_25	3	120924 p9huP98-8 #07 TMA 16 Cdj_Core[1,12,G]_[16794,49489].im3_Stroma_region25_object3_188410	7	Cluster 7 (Indeterminate/Other)	16535.5	48941.2	25	9.9	50	0.01%	0.25	12.95	1.86	8.841	1794.63	0.338	68.572	0.119	24.137	0.92	186.712	0.023	4.755	0.767	155.601	0.036	7.216	0.048	9.74	0.479	97.137	6.371	1293.39
120924 p9huP98-8 #07 TMA 16 Cdj_Core[1,12,G]_[16794,49489].im3	TMA16	Stroma	25	120924 p9huP98-8 #07 TMA 16 Cdj_Core[1,12,G]_[16794,49489].im3_Stroma_25	4	120924 p9huP98-8 #07 TMA 16 Cdj_Core[1,12,G]_[16794,49489].im3_Stroma_region25_object4_188411	7	Cluster 7 (Indeterminate/Other)	16541	48945.7	25	5.5	2.7	0.00%	1.14	2.95	2.44	4.368	48.049	0.037	0.402	0.056	0.619	0.315	3.462	0	0	0.284	3.121	0.019	0.205	0.029	0.318	0.873	9.601	4.168	45.843
120924 p9huP98-8 #07 TMA 16 Cdj_Core[1,12,G]_[16794,49489].im3	TMA16	Stroma	26	120924 p9huP98-8 #07 TMA 16 Cdj_Core[1,12,G]_[16794,49489].im3_Stroma_26	5	120924 p9huP98-8 #07 TMA 16 Cdj_Core[1,12,G]_[16794,49489].im3_Stroma_region26_object5_188412	3	Cluster 3 (SYP+ non-neuronal)	16946.1	48959.1	26	4.2	10.6	0.00%	0.6	5.24	1.64	4.493	193.216	0.196	8.418	0.792	34.063	3.554	152.83	0.004	0.184	0.794	34.153	0.058	2.496	0.12	5.148	0.681	29.3	6.566	282.35
120924 p9huP98-8 #07 TMA 16 Cdj_Core[1,12,G]_[16794,49489].im3	TMA16	Stroma	26	120924 p9huP98-8 #07 TMA 16 Cdj_Core[1,12,G]_[16794,49489].im3_Stroma_26	6	120924 p9huP98-8 #07 TMA 16 Cdj_Core[1,12,G]_[16794,49489].im3_Stroma_region26_object6_188413	7	Cluster 7 (Indeterminate/Other)	16975.9	48964.5	26	14.8	5.7	0.00%	0.72	3.97	1.6	4.088	94.026	0.034	0.777	0.384	8.822	0.532	12.235	0	0	0.339	7.791	0.044	1.008	0.038	0.878	4.913	113.003	6.917	159.083
120924 p9huP98-8 #07 TMA 16 Cdj_Core[1,12,G]_[16794,49489].im3	TMA16	Stroma	26	120924 p9huP98-8 #07 TMA 16 Cdj_Core[1,12,G]_[16794,49489].im3_Stroma_26	7	120924 p9huP98-8 #07 TMA 16 Cdj_Core[1,12,G]_[16794,49489].im3_Stroma_region26_object7_188414	7	Cluster 7 (Indeterminate/Other)	16949.1	48973.5	26	10.9	3	0.00%	1.05	2.98	2	4.16	49.917	0	0	0	0	0.38	4.561	0.017	0.203	0.452	5.423	0.051	0.61	0.036	0.432	11.858	142.294	7.796	93.553
120924 p9huP98-8 #07 TMA 16 Cdj_Core[1,12,G]_[16794,49489].im3	TMA16	Stroma	unassigned	120924 p9huP98-8 #07 TMA 16 Cdj_Core[1,12,G]_[16794,49489].im3_Stroma_unassigned	9	120924 p9huP98-8 #07 TMA 16 Cdj_Core[1,12,G]_[16794,49489].im3_Stroma_regionNA_object9_188416	7	Cluster 7 (Indeterminate/Other)	16624.4	49001.8		0.5	6.2	0.00%	0.55	6.47	2.73	3.964	99.105	0.135	3.379	0.116	2.901	2.086	52.147	0.036	0.906	0.662	16.55	0.041	1.021	0.088	2.195	4.683	117.071	6.951	173.77
120924 p9huP98-8 #07 TMA 16 Cdj_Core[1,12,G]_[16794,49489].im3	TMA16	Stroma	25	120924 p9huP98-8 #07 TMA 16 Cdj_Core[1,12,G]_[16794,49489].im3_Stroma_25	10	120924 p9huP98-8 #07 TMA 16 Cdj_Core[1,12,G]_[16794,49489].im3_Stroma_region25_object10_188417	7	Cluster 7 (Indeterminate/Other)	16503.3	49008.2	25	13.2	6.2	0.00%	0.71	4.47	2.25	5.795	144.877	0.144	3.61	0.097	2.429	0.64	16.007	0.041	1.031	0.52	12.99	0.033	0.821	0.04	1.003	1.857	46.432	6.331	158.282
120924 p9huP98-8 #07 TMA 16 Cdj_Core[1,12,G]_[16794,49489].im3	TMA16	Stroma	25	120924 p9huP98-8 #07 TMA 16 Cdj_Core[1,12,G]_[16794,49489].im3_Stroma_25	11	120924 p9huP98-8 #07 TMA 16 Cdj_Core[1,12,G]_[16794,49489].im3_Stroma_region25_object11_188418	7	Cluster 7 (Indeterminate/Other)	16619.4	49010.7	25	6.2	13.8	0.00%	0.35	7.24	1.87	4.405	246.706	0.039	2.161	0.06	3.346	1.018	57	0.087	4.845	0.499	27.932	0.031	1.753	0.045	2.499	9.352	523.735	7.895	442.142
120924 p9huP98-8 #07 TMA 16 Cdj_Core[1,12,G]_[16794,49489].im3	TMA16	Stroma	26	120924 p9huP98-8 #07 TMA 16 Cdj_Core[1,12,G]_[16794,49489].im3_Stroma_26	12	120924 p9huP98-8 #07 TMA 16 Cdj_Core[1,12,G]_[16794,49489].im3_Stroma_region26_object12_188419	7	Cluster 7 (Indeterminate/Other)	16708.8	49008.7	26	9	2.7	0.00%	1.14	1.99	1	4.506	49.567	0.234	2.569	0.337	3.703	0.973	10.701	0.045	0.498	0.201	2.212	0.018	0.201	0.068	0.748	0.948	10.429	5.622	61.839
120924 p9huP98-8 #07 TMA 16 Cdj_Core[1,12,G]_[16794,49489].im3	TMA16	Stroma	26	120924 p9huP98-8 #07 TMA 16 Cdj_Core[1,12,G]_[16794,49489].im3_Stroma_26	13	120924 p9huP98-8 #07 TMA 16 Cdj_Core[1,12,G]_[16794,49489].im3_Stroma_region26_object13_188420	7	Cluster 7 (Indeterminate/Other)	16766.4	49032	26	3.5	24.9	0.01%	0.42	10.11	2.53	4.422	446.598	0.166	16.744	0.158	15.917	1.15	116.17	0.009	0.915	0.936	94.557	0.021	2.142	0.052	5.297	5.635	569.174	6.63	669.664
120924 p9huP98-8 #07 TMA 16 Cdj_Core[1,12,G]_[16794,49489].im3	TMA16	Stroma	26	120924 p9huP98-8 #07 TMA 16 Cdj_Core[1,12,G]_[16794,49489].im3_Stroma_26	14	120924 p9huP98-8 #07 TMA 16 Cdj_Core[1,12,G]_[16794,49489].im3_Stroma_region26_object14_188421	7	Cluster 7 (Indeterminate/Other)	16904.9	49046.9	26	25.5	14	0.00%	0.43	6.82	1.86	4.046	230.597	0.326	18.6	0.187	10.673	1.199	68.316	0.01	0.567	0.392	22.362	0.053	3.028	0.06	3.402	6.069	345.905	6.945	395.856
120924 p9huP98-8 #07 TMA 16 Cdj_Core[1,12,G]_[16794,49489].im3	TMA16	Stroma	25	120924 p9huP98-8 #07 TMA 16 Cdj_Core[1,12,G]_[16794,49489].im3_Stroma_25	15	120924 p9huP98-8 #07 TMA 16 Cdj_Core[1,12,G]_[16794,49489].im3_Stroma_region25_object15_188422	7	Cluster 7 (Indeterminate/Other)	16675	49049.4	25	4.5	3.9	0.00%	1.03	2.49	1.25	4.565	73.046	0.152	2.434	0.41	6.568	1.297	20.746	0.014	0.223	0.141	2.249	0.027	0.438	0.028	0.455	1.056	16.903	5.447	87.15
120924 p9huP98-8 #07 TMA 16 Cdj_Core[1,12,G]_[16794,49489].im3	TMA16	Stroma	unassigned	120924 p9huP98-8 #07 TMA 16 Cdj_Core[1,12,G]_[16794,49489].im3_Stroma_unassigned	16	120924 p9huP98-8 #07 TMA 16 Cdj_Core[1,12,G]_[16794,49489].im3_Stroma_regionNA_object16_188423	7	Cluster 7 (Indeterminate/Other)	17175.5	49056.9		2.5	11.1	0.00%	0.32	9.53	4.02	4.086	183.891	0.004	0.19	0.185	8.314	1.492	67.148	0.024	1.092	0.392	17.661	0.036	1.609	0.037	1.645	15.687	705.936	8.664	389.872
120924 p9huP98-8 #07 TMA 16 Cdj_Core[1,12,G]_[16794,49489].im3	TMA16	Stroma	26	120924 p9huP98-8 #07 TMA 16 Cdj_Core[1,12,G]_[16794,49489].im3_Stroma_26	17	120924 p9huP98-8 #07 TMA 16 Cdj_Core[1,12,G]_[16794,49489].im3_Stroma_region26_object17_188424	7	Cluster 7 (Indeterminate/Other)	16784.3	49082.7	26	25.7	4.4	0.00%	1.01	2.49	1	4.582	82.483	0.163	2.936	0	0	0.451	8.115	0.001	0.012	0.381	6.863	0.013	0.235	0.028	0.502	0.855	15.397	3.579	64.43
120924 p9huP98-8 #07 TMA 16 Cdj_Core[1,12,G]_[16794,49489].im3	TMA16	Stroma	26	120924 p9huP98-8 #07 TMA 16 Cdj_Core[1,12,G]_[16794,49489].im3_Stroma_26	18	120924 p9huP98-8 #07 TMA 16 Cdj_Core[1,12,G]_[16794,49489].im3_Stroma_region26_object18_188425	7	Cluster 7 (Indeterminate/Other)	16784.8	49086.7	26	23.2	3	0.00%	1.05	2.25	1.18	4.361	52.332	0.47	5.641	0.048	0.577	0.61	7.323	0.011	0.137	0.184	2.211	0.012	0.148	0.028	0.337	0.848	10.174	3.491	41.892
120924 p9huP98-8 #07 TMA 16 Cdj_Core[1,12,G]_[16794,49489].im3	TMA16	Stroma	26	120924 p9huP98-8 #07 TMA 16 Cdj_Core[1,12,G]_[16794,49489].im3_Stroma_26	19	120924 p9huP98-8 #07 TMA 16 Cdj_Core[1,12,G]_[16794,49489].im3_Stroma_region26_object19_188426	7	Cluster 7 (Indeterminate/Other)	16818.5	49089.6	26	4.9	2.5	0.00%	1.26	1.99	1.32	5.4	54.002	0	0	0.075	0.751	0.339	3.389	0.003	0.03	0.291	2.912	0.051	0.513	0.021	0.21	1.029	10.292	5.558	55.579
120924 p9huP98-8 #07 TMA 16 Cdj_Core[1,12,G]_[16794,49489].im3	TMA16	Stroma	26	120924 p9huP98-8 #07 TMA 16 Cdj_Core[1,12,G]_[16794,49489].im3_Stroma_26	20	120924 p9huP98-8 #07 TMA 16 Cdj_Core[1,12,G]_[16794,49489].im3_Stroma_region26_object20_188427	7	Cluster 7 (Indeterminate/Other)	16809.1	49093.1	26	9	11.8	0.00%	0.55	5.66	1.87	6.613	317.406	0.235	11.303	0.108	5.171	0.788	37.841	0.012	0.592	0.575	27.612	0.039	1.854	0.035	1.697	2.361	113.319	5.999	287.969
120924 p9huP98-8 #07 TMA 16 Cdj_Core[1,12,G]_[16794,49489].im3	TMA16	Stroma	26	120924 p9huP98-8 #07 TMA 16 Cdj_Core[1,12,G]_[16794,49489].im3_Stroma_26	21	120924 p9huP98-8 #07 TMA 16 Cdj_Core[1,12,G]_[16794,49489].im3_Stroma_region26_object21_188428	3	Cluster 3 (SYP+ non-neuronal)	16786.3	49115	26	7.6	13.1	0.00%	0.69	5.46	1.57	4.54	240.633	0.119	6.311	0.107	5.674	3.309	175.374	0.01	0.54	0.521	27.589	0.04	2.112	0.034	1.783	0.979	51.896	6.622	350.979
120924 p9huP98-8 #07 TMA 16 Cdj_Core[1,12,G]_[16794,49489].im3	TMA16	Stroma	26	120924 p9huP98-8 #07 TMA 16 Cdj_Core[1,12,G]_[16794,49489].im3_Stroma_26	22	120924 p9huP98-8 #07 TMA 16 Cdj_Core[1,12,G]_[16794,49489].im3_Stroma_region26_object22_188429	7	Cluster 7 (Indeterminate/Other)	16861.2	49129.9	26	11.7	12.3	0.00%	0.58	5.6	1.55	6.693	334.64	0.011	0.54	0.007	0.328	0.078	3.922	0	0	0.35	17.52	0.032	1.605	0.026	1.291	0.688	34.422	4.977	248.828
120924 p9huP98-8 #07 TMA 16 Cdj_Core[1,12,G]_[16794,49489].im3	TMA16	Stroma	26	120924 p9huP98-8 #07 TMA 16 Cdj_Core[1,12,G]_[16794,49489].im3_Stroma_26	23	120924 p9huP98-8 #07 TMA 16 Cdj_Core[1,12,G]_[16794,49489].im3_Stroma_region26_object23_188430	7	Cluster 7 (Indeterminate/Other)	17082.2	49141.8	26	7.1	3.2	0.00%	1.13	2.48	1.25	4.512	58.653	0.165	2.151	0.215	2.8	0.828	10.766	0	0.004	0.461	5.994	0.016	0.206	0.03	0.394	1.682	21.863	4.926	64.04
120924 p9huP98-8 #07 TMA 16 Cdj_Core[1,12,G]_[16794,49489].im3	TMA16	Stroma	unassigned	120924 p9huP98-8 #07 TMA 16 Cdj_Core[1,12,G]_[16794,49489].im3_Stroma_unassigned	24	120924 p9huP98-8 #07 TMA 16 Cdj_Core[1,12,G]_[16794,49489].im3_Stroma_regionNA_object24_188431	7	Cluster 7 (Indeterminate/Other)	16851.8	49149.2		0.5	3.5	0.00%	0.9	2.93	1.28	3.958	55.407	0.101	1.409	0.412	5.769	1.315	18.409	0.026	0.369	0.267	3.739	0.035	0.489	0.045	0.636	1.158	16.214	6.279	87.901
120924 p9huP98-8 #07 TMA 16 Cdj_Core[1,12,G]_[16794,49489].im3	TMA16	Stroma	26	120924 p9huP98-8 #07 TMA 16 Cdj_Core[1,12,G]_[16794,49489].im3_Stroma_26	25	120924 p9huP98-8 #07 TMA 16 Cdj_Core[1,12,G]_[16794,49489].im3_Stroma_region26_object25_188432	7	Cluster 7 (Indeterminate/Other)	16990.8	49152.2	26	23.9	6.7	0.00%	0.64	4.27	1.87	4.307	116.284	0.061	1.636	0.22	5.939	1.834	49.517	0.074	1.999	0.402	10.85	0.052	1.402	0.032	0.875	8.637	233.187	7.789	210.294
120924 p9huP98-8 #07 TMA 16 Cdj_Core[1,12,G]_[16794,49489].im3	TMA16	Stroma	26	120924 p9huP98-8 #07 TMA 16 Cdj_Core[1,12,G]_[16794,49489].im3_Stroma_26	26	120924 p9huP98-8 #07 TMA 16 Cdj_Core[1,12,G]_[16794,49489].im3_Stroma_region26_object26_188433	7	Cluster 7 (Indeterminate/Other)	16964	49158.6	26	22	3	0.00%	1.05	2.48	1.67	5.919	71.033	0.007	0.081	0.084	1.008	0.623	7.475	0	0	0.255	3.061	0.044	0.533	0.023	0.273	0.755	9.055	5.161	61.933
120924 p9huP98-8 #07 TMA 16 Cdj_Core[1,12,G]_[16794,49489].im3	TMA16	Stroma	26	120924 p9huP98-8 #07 TMA 16 Cdj_Core[1,12,G]_[16794,49489].im3_Stroma_26	27	120924 p9huP98-8 #07 TMA 16 Cdj_Core[1,12,G]_[16794,49489].im3_Stroma_region26_object27_188434	7	Cluster 7 (Indeterminate/Other)	16742.6	49182.5	26	18.4	8.9	0.00%	0.67	5.54	2.03	4.196	151.055	0.211	7.603	0.346	12.469	1.647	59.31	0.013	0.484	0.291	10.458	0.02	0.719	0.027	0.967	1.89	68.027	6.192	222.906
120924 p9huP98-8 #07 TMA 16 Cdj_Core[1,12,G]_[16794,49489].im3	TMA16	Stroma	26	120924 p9huP98-8 #07 TMA 16 Cdj_Core[1,12,G]_[16794,49489].im3_Stroma_26	28	120924 p9huP98-8 #07 TMA 16 Cdj_Core[1,12,G]_[16794,49489].im3_Stroma_region26_object28_188435	7	Cluster 7 (Indeterminate/Other)	16999.7	49203.3	26	8.2	20.7	0.00%	0.27	9.01	1.75	4.645	390.139	0.107	8.978	0.214	17.999	1.846	155.046	0.089	7.448	0.768	64.484	0.038	3.202	0.062	5.245	3.852	323.529	8.192	688.089
120924 p9huP98-8 #07 TMA 16 Cdj_Core[1,12,G]_[16794,49489].im3	TMA16	Stroma	26	120924 p9huP98-8 #07 TMA 16 Cdj_Core[1,12,G]_[16794,49489].im3_Stroma_26	29	120924 p9huP98-8 #07 TMA 16 Cdj_Core[1,12,G]_[16794,49489].im3_Stroma_region26_object29_188436	7	Cluster 7 (Indeterminate/Other)	16832.9	49215.2	26	7.4	3	0.00%	1.05	3.17	1.8	3.88	46.565	0.056	0.676	0.745	8.944	1.811	21.726	0.011	0.126	0.471	5.653	0.063	0.76	0.035	0.424	1.326	15.908	6.799	81.586
120924 p9huP98-8 #07 TMA 16 Cdj_Core[1,12,G]_[16794,49489].im3	TMA16	Stroma	26	120924 p9huP98-8 #07 TMA 16 Cdj_Core[1,12,G]_[16794,49489].im3_Stroma_26	30	120924 p9huP98-8 #07 TMA 16 Cdj_Core[1,12,G]_[16794,49489].im3_Stroma_region26_object30_188437	3	Cluster 3 (SYP+ non-neuronal)	16911.4	49247	26	9.1	19.2	0.00%	0.51	7.95	2.29	5.703	444.818	0.026	2.007	0.051	3.958	3.008	234.588	0.038	3	0.557	43.416	0.061	4.792	0.045	3.526	3.741	291.779	7.532	587.504
120924 p9huP98-8 #07 TMA 16 Cdj_Core[1,12,G]_[16794,49489].im3	TMA16	Stroma	26	120924 p9huP98-8 #07 TMA 16 Cdj_Core[1,12,G]_[16794,49489].im3_Stroma_26	31	120924 p9huP98-8 #07 TMA 16 Cdj_Core[1,12,G]_[16794,49489].im3_Stroma_region26_object31_188438	7	Cluster 7 (Indeterminate/Other)	16865.7	49266.9	26	11.8	3.2	0.00%	0.97	2.61	1.68	4.897	63.657	0.259	3.366	0.096	1.244	0.549	7.131	0.006	0.083	0.364	4.729	0.036	0.473	0.044	0.57	1.32	17.161	3.655	47.511
120924 p9huP98-8 #07 TMA 16 Cdj_Core[1,12,G]_[16794,49489].im3	TMA16	Stroma	42	120924 p9huP98-8 #07 TMA 16 Cdj_Core[1,12,G]_[16794,49489].im3_Stroma_42	36	120924 p9huP98-8 #07 TMA 16 Cdj_Core[1,12,G]_[16794,49489].im3_Stroma_region42_object36_188443	7	Cluster 7 (Indeterminate/Other)	16323.1	49423.3	42	9	8.1	0.00%	0.46	6.33	2.5	4.744	156.543	1.062	35.034	0.124	4.079	0.932	30.767	0.017	0.565	0.711	23.462	0.047	1.567	0.034	1.108	0.438	14.452	6.074	200.452
120924 p9huP98-8 #07 TMA 16 Cdj_Core[1,12,G]_[16794,49489].im3	TMA16	Stroma	26	120924 p9huP98-8 #07 TMA 16 Cdj_Core[1,12,G]_[16794,49489].im3_Stroma_26	39	120924 p9huP98-8 #07 TMA 16 Cdj_Core[1,12,G]_[16794,49489].im3_Stroma_region26_object39_188446	7	Cluster 7 (Indeterminate/Other)	17040.9	49472.9	26	3.5	5.4	0.00%	0.85	2.98	1.2	4.572	100.582	0.14	3.079	0.322	7.075	1.517	33.383	0.009	0.197	0.682	14.995	0.062	1.37	0.081	1.784	1.093	24.043	7.129	156.848
120924 p9huP98-8 #07 TMA 16 Cdj_Core[1,12,G]_[16794,49489].im3	TMA16	Stroma	unassigned	120924 p9huP98-8 #07 TMA 16 Cdj_Core[1,12,G]_[16794,49489].im3_Stroma_unassigned	40	120924 p9huP98-8 #07 TMA 16 Cdj_Core[1,12,G]_[16794,49489].im3_Stroma_regionNA_object40_188447	6	Cluster 6 (SYP-high)	16431.3	49476.9		0.5	13.8	0.00%	0.44	7.07	2.27	4.339	242.975	0.227	12.706	0.081	4.547	1.434	80.323	0.007	0.393	0.208	11.663	0.04	2.227	0.26	14.587	2.714	151.975	7.533	421.876
120924 p9huP98-8 #07 TMA 16 Cdj_Core[1,12,G]_[16794,49489].im3	TMA16	Stroma	41	120924 p9huP98-8 #07 TMA 16 Cdj_Core[1,12,G]_[16794,49489].im3_Stroma_41	41	120924 p9huP98-8 #07 TMA 16 Cdj_Core[1,12,G]_[16794,49489].im3_Stroma_region41_object41_188448	7	Cluster 7 (Indeterminate/Other)	16801.6	49476.9	41	15	6.9	0.00%	0.52	4.47	1.5	4.06	113.668	0.021	0.585	0.913	25.551	1.815	50.809	0	0	0.954	26.709	0.092	2.585	0.016	0.454	13.977	391.36	10.304	288.51
120924 p9huP98-8 #07 TMA 16 Cdj_Core[1,12,G]_[16794,49489].im3	TMA16	Stroma	42	120924 p9huP98-8 #07 TMA 16 Cdj_Core[1,12,G]_[16794,49489].im3_Stroma_42	42	120924 p9huP98-8 #07 TMA 16 Cdj_Core[1,12,G]_[16794,49489].im3_Stroma_region42_object42_188449	7	Cluster 7 (Indeterminate/Other)	16435.8	49479.9	42	2	2.5	0.00%	1.26	1.99	1.32	4.346	43.461	0.085	0.85	0.253	2.532	0.698	6.979	0.001	0.013	0.696	6.96	0.037	0.371	0.097	0.975	1.32	13.202	6.235	62.35
120924 p9huP98-8 #07 TMA 16 Cdj_Core[1,12,G]_[16794,49489].im3	TMA16	Stroma	42	120924 p9huP98-8 #07 TMA 16 Cdj_Core[1,12,G]_[16794,49489].im3_Stroma_42	43	120924 p9huP98-8 #07 TMA 16 Cdj_Core[1,12,G]_[16794,49489].im3_Stroma_region42_object43_188450	7	Cluster 7 (Indeterminate/Other)	16249.1	49498.7	42	14.5	4.7	0.00%	0.66	5.52	2.8	3.776	71.74	0.903	17.149	0.94	17.859	1.478	28.078	0.01	0.188	0.307	5.841	0.036	0.687	0.033	0.631	1.099	20.887	4.987	94.745
120924 p9huP98-8 #07 TMA 16 Cdj_Core[1,12,G]_[16794,49489].im3	TMA16	Stroma	42	120924 p9huP98-8 #07 TMA 16 Cdj_Core[1,12,G]_[16794,49489].im3_Stroma_42	44	120924 p9huP98-8 #07 TMA 16 Cdj_Core[1,12,G]_[16794,49489].im3_Stroma_region42_object44_188451	7	Cluster 7 (Indeterminate/Other)	16258.5	49502.2	42	8.9	12.6	0.00%	0.35	5.17	1.16	4.233	215.866	0.164	8.373	0.651	33.179	2.344	119.526	0.005	0.23	0.612	31.231	0.063	3.202	0.036	1.83	4.076	207.9	6.401	326.458
120924 p9huP98-8 #07 TMA 16 Cdj_Core[1,12,G]_[16794,49489].im3	TMA16	Stroma	26	120924 p9huP98-8 #07 TMA 16 Cdj_Core[1,12,G]_[16794,49489].im3_Stroma_26	45	120924 p9huP98-8 #07 TMA 16 Cdj_Core[1,12,G]_[16794,49489].im3_Stroma_region26_object45_188452	7	Cluster 7 (Indeterminate/Other)	17093.1	49515.6	26	42.1	3.7	0.00%	1.12	2.98	1.99	4.993	74.892	0.378	5.663	0.182	2.73	2.294	34.416	0.058	0.873	0.637	9.55	0.015	0.231	0.032	0.482	1.761	26.419	6.232	93.479
120924 p9huP98-8 #07 TMA 16 Cdj_Core[1,12,G]_[16794,49489].im3	TMA16	Stroma	26	120924 p9huP98-8 #07 TMA 16 Cdj_Core[1,12,G]_[16794,49489].im3_Stroma_26	46	120924 p9huP98-8 #07 TMA 16 Cdj_Core[1,12,G]_[16794,49489].im3_Stroma_region26_object46_188453	7	Cluster 7 (Indeterminate/Other)	17297.1	49524.5	26	10.1	37	0.01%	0.31	14.85	3.17	5.286	792.852	0.654	98.103	0.208	31.239	0.874	131.058	0.046	6.874	1.492	223.819	0.01	1.552	0.046	6.849	3.289	493.396	6.805	1020.82
120924 p9huP98-8 #07 TMA 16 Cdj_Core[1,12,G]_[16794,49489].im3	TMA16	Stroma	unassigned	120924 p9huP98-8 #07 TMA 16 Cdj_Core[1,12,G]_[16794,49489].im3_Stroma_unassigned	50	120924 p9huP98-8 #07 TMA 16 Cdj_Core[1,12,G]_[16794,49489].im3_Stroma_regionNA_object50_188457	6	Cluster 6 (SYP-high)	16949.6	49862.1		3	107.5	0.03%	0.42	15.75	1.47	8.914	3886.45	0.902	393.168	0.374	162.93	2.236	974.821	0	0.149	0.653	284.9	0.086	37.449	0.342	149.149	8.172	3562.82	12.798	5579.94
120924 p9huP98-8 #07 TMA 16 Cdj_Core[1,12,G]_[16794,49489].im3	TMA16	Stroma	71	120924 p9huP98-8 #07 TMA 16 Cdj_Core[1,12,G]_[16794,49489].im3_Stroma_71	51	120924 p9huP98-8 #07 TMA 16 Cdj_Core[1,12,G]_[16794,49489].im3_Stroma_region71_object51_188458	7	Cluster 7 (Indeterminate/Other)	16731.1	49858.7	71	11.4	3.7	0.00%	0.84	2.98	1.71	4.038	60.574	0.272	4.085	0.282	4.224	1.347	20.202	0.002	0.033	0.401	6.01	0.029	0.439	0.04	0.607	0.876	13.147	4.602	69.023
120924 p9huP98-8 #07 TMA 16 Cdj_Core[1,12,G]_[16794,49489].im3	TMA16	Stroma	71	120924 p9huP98-8 #07 TMA 16 Cdj_Core[1,12,G]_[16794,49489].im3_Stroma_71	55	120924 p9huP98-8 #07 TMA 16 Cdj_Core[1,12,G]_[16794,49489].im3_Stroma_region71_object55_188462	7	Cluster 7 (Indeterminate/Other)	16857.7	49883	71	8.5	2.5	0.00%	1.26	2.54	1.76	3.883	38.828	0	0	0.048	0.477	0.228	2.282	0	0	0.369	3.692	0.055	0.554	0.023	0.227	1.56	15.6	8.007	80.07
120924 p9huP98-8 #07 TMA 16 Cdj_Core[1,12,G]_[16794,49489].im3	TMA16	Stroma	71	120924 p9huP98-8 #07 TMA 16 Cdj_Core[1,12,G]_[16794,49489].im3_Stroma_71	56	120924 p9huP98-8 #07 TMA 16 Cdj_Core[1,12,G]_[16794,49489].im3_Stroma_region71_object56_188463	7	Cluster 7 (Indeterminate/Other)	16851.3	49892.4	71	16.6	34.8	0.01%	0.63	7.87	1.36	4.987	703.18	0.002	0.315	0.005	0.774	0.263	37.146	0	0	0.317	44.682	0.048	6.77	0.029	4.117	1.417	199.833	7.663	1080.44
120924 p9huP98-8 #07 TMA 16 Cdj_Core[1,12,G]_[16794,49489].im3	TMA16	Stroma	71	120924 p9huP98-8 #07 TMA 16 Cdj_Core[1,12,G]_[16794,49489].im3_Stroma_71	57	120924 p9huP98-8 #07 TMA 16 Cdj_Core[1,12,G]_[16794,49489].im3_Stroma_region71_object57_188464	7	Cluster 7 (Indeterminate/Other)	16803.1	49906.8	71	14	6.2	0.00%	0.97	2.98	1.2	4.975	124.365	0	0	0	0	0.047	1.177	0	0	0.036	0.894	0.028	0.705	0.027	0.682	1.507	37.682	7.074	176.85
120924 p9huP98-8 #07 TMA 16 Cdj_Core[1,12,G]_[16794,49489].im3	TMA16	Stroma	79	120924 p9huP98-8 #07 TMA 16 Cdj_Core[1,12,G]_[16794,49489].im3_Stroma_79	60	120924 p9huP98-8 #07 TMA 16 Cdj_Core[1,12,G]_[16794,49489].im3_Stroma_region79_object60_188467	7	Cluster 7 (Indeterminate/Other)	16721.2	49955.5	79	6.4	50.3	0.01%	0.25	15.35	2.52	4.963	1012.37	0.072	14.699	0.039	8.055	0.943	192.294	0.007	1.462	0.504	102.817	0.027	5.409	0.031	6.224	9.862	2011.77	8.555	1745.16
120924 p9huP98-8 #07 TMA 16 Cdj_Core[1,12,G]_[16794,49489].im3	TMA16	Stroma	79	120924 p9huP98-8 #07 TMA 16 Cdj_Core[1,12,G]_[16794,49489].im3_Stroma_79	61	120924 p9huP98-8 #07 TMA 16 Cdj_Core[1,12,G]_[16794,49489].im3_Stroma_region79_object61_188468	7	Cluster 7 (Indeterminate/Other)	16652.2	49986.3	79	7.7	2.7	0.00%	1.38	1.99	1.33	5.669	62.357	0	0	0.027	0.297	0.444	4.887	0	0	0.075	0.822	0.04	0.436	0.015	0.16	1.116	12.273	6.701	73.707
120924 p9huP98-8 #07 TMA 16 Cdj_Core[1,12,G]_[16794,49489].im3	TMA16	Stroma	86	120924 p9huP98-8 #07 TMA 16 Cdj_Core[1,12,G]_[16794,49489].im3_Stroma_86	62	120924 p9huP98-8 #07 TMA 16 Cdj_Core[1,12,G]_[16794,49489].im3_Stroma_region86_object62_188469	7	Cluster 7 (Indeterminate/Other)	16526.6	50074.6	86	4	19.5	0.00%	0.28	10.69	2.31	4.779	377.524	2.833	223.834	0.086	6.791	0.198	15.604	0.005	0.423	0.378	29.897	0.025	1.943	0.024	1.9	0.38	30.033	7.191	568.101
120924 p9huP98-8 #07 TMA 16 Cdj_Core[1,12,H]_[18264,49489].im3	TMA16	Stroma	8	120924 p9huP98-8 #07 TMA 16 Cdj_Core[1,12,H]_[18264,49489].im3_Stroma_8	1	120924 p9huP98-8 #07 TMA 16 Cdj_Core[1,12,H]_[18264,49489].im3_Stroma_region8_object1_188470	7	Cluster 7 (Indeterminate/Other)	18325.4	48958.1	8	8.8	4.4	0.00%	0.88	3.39	1.75	4.286	77.139	0.044	0.784	0.22	3.956	0.901	16.213	0.007	0.134	0.182	3.281	0.02	0.357	0.086	1.554	1.019	18.346	5.892	106.055
120924 p9huP98-8 #07 TMA 16 Cdj_Core[1,12,H]_[18264,49489].im3	TMA16	Stroma	8	120924 p9huP98-8 #07 TMA 16 Cdj_Core[1,12,H]_[18264,49489].im3_Stroma_8	2	120924 p9huP98-8 #07 TMA 16 Cdj_Core[1,12,H]_[18264,49489].im3_Stroma_region8_object2_188471	7	Cluster 7 (Indeterminate/Other)	18325.4	48961.6	8	11.4	6.9	0.00%	0.73	4.48	2.25	4.693	131.405	0	0	0	0	0.668	18.715	0	0	0.172	4.819	0.052	1.456	0.043	1.203	1.722	48.226	10.823	303.039
120924 p9huP98-8 #07 TMA 16 Cdj_Core[1,12,H]_[18264,49489].im3	TMA16	Stroma	8	120924 p9huP98-8 #07 TMA 16 Cdj_Core[1,12,H]_[18264,49489].im3_Stroma_8	3	120924 p9huP98-8 #07 TMA 16 Cdj_Core[1,12,H]_[18264,49489].im3_Stroma_region8_object3_188472	3	Cluster 3 (SYP+ non-neuronal)	18174.9	48973	8	16.9	8.9	0.00%	0.54	5.46	1.9	5.353	192.706	0.292	10.511	0.444	15.989	2.643	95.134	0.002	0.057	0.705	25.395	0.058	2.079	0.004	0.129	2.633	94.778	11.027	396.975
120924 p9huP98-8 #07 TMA 16 Cdj_Core[1,12,H]_[18264,49489].im3	TMA16	Stroma	8	120924 p9huP98-8 #07 TMA 16 Cdj_Core[1,12,H]_[18264,49489].im3_Stroma_8	4	120924 p9huP98-8 #07 TMA 16 Cdj_Core[1,12,H]_[18264,49489].im3_Stroma_region8_object4_188473	7	Cluster 7 (Indeterminate/Other)	18170.5	48975.5	8	16.7	8.6	0.00%	0.65	4.49	1.58	5.523	193.301	0.408	14.264	0.38	13.29	2.357	82.49	0.004	0.147	0.738	25.845	0.028	0.969	0.022	0.756	4.028	140.991	9.536	333.76
120924 p9huP98-8 #07 TMA 16 Cdj_Core[1,12,H]_[18264,49489].im3	TMA16	Stroma	8	120924 p9huP98-8 #07 TMA 16 Cdj_Core[1,12,H]_[18264,49489].im3_Stroma_8	6	120924 p9huP98-8 #07 TMA 16 Cdj_Core[1,12,H]_[18264,49489].im3_Stroma_region8_object6_188475	3	Cluster 3 (SYP+ non-neuronal)	18322.9	48978.9	8	27.1	2.7	0.00%	1.14	2.97	2.03	3.882	42.698	0.142	1.561	0.24	2.64	2.85	31.352	0	0	0.371	4.083	0.088	0.971	0.001	0.01	2.921	32.132	13.53	148.83
120924 p9huP98-8 #07 TMA 16 Cdj_Core[1,12,H]_[18264,49489].im3	TMA16	Stroma	8	120924 p9huP98-8 #07 TMA 16 Cdj_Core[1,12,H]_[18264,49489].im3_Stroma_8	8	120924 p9huP98-8 #07 TMA 16 Cdj_Core[1,12,H]_[18264,49489].im3_Stroma_region8_object8_188477	7	Cluster 7 (Indeterminate/Other)	18421.2	48982.4	8	14.1	4.2	0.00%	0.83	2.96	1.31	3.805	64.684	0.254	4.323	0.035	0.602	1.36	23.118	0	0	0.306	5.205	0.058	0.992	0.023	0.383	1.802	30.641	8.597	146.144
120924 p9huP98-8 #07 TMA 16 Cdj_Core[1,12,H]_[18264,49489].im3	TMA16	Stroma	8	120924 p9huP98-8 #07 TMA 16 Cdj_Core[1,12,H]_[18264,49489].im3_Stroma_8	9	120924 p9huP98-8 #07 TMA 16 Cdj_Core[1,12,H]_[18264,49489].im3_Stroma_region8_object9_188478	7	Cluster 7 (Indeterminate/Other)	18357.6	48992.3	8	40.3	62.1	0.01%	0.55	10.44	1.23	6.301	1587.93	0.365	92.084	0.106	26.788	1.12	282.311	0.985	248.219	1.289	324.807	0.061	15.32	0.032	8.148	4.476	1128.07	13.497	3401.36
120924 p9huP98-8 #07 TMA 16 Cdj_Core[1,12,H]_[18264,49489].im3	TMA16	Stroma	8	120924 p9huP98-8 #07 TMA 16 Cdj_Core[1,12,H]_[18264,49489].im3_Stroma_8	10	120924 p9huP98-8 #07 TMA 16 Cdj_Core[1,12,H]_[18264,49489].im3_Stroma_region8_object10_188479	7	Cluster 7 (Indeterminate/Other)	18367.1	48998.3	8	47.8	53.5	0.01%	0.36	13.12	1.71	4.925	1068.74	0.198	42.862	0.102	22.147	1.371	297.444	0.349	75.743	1.204	261.216	0.055	11.928	0.02	4.379	3.422	742.673	10.711	2324.34
120924 p9huP98-8 #07 TMA 16 Cdj_Core[1,12,H]_[18264,49489].im3	TMA16	Stroma	8	120924 p9huP98-8 #07 TMA 16 Cdj_Core[1,12,H]_[18264,49489].im3_Stroma_8	11	120924 p9huP98-8 #07 TMA 16 Cdj_Core[1,12,H]_[18264,49489].im3_Stroma_region8_object11_188480	6	Cluster 6 (SYP-high)	18340.8	48995.3	8	43.2	13.8	0.00%	0.49	5.17	1.13	4.459	249.697	0.381	21.355	0.926	51.84	1.757	98.401	0	0	1.452	81.334	0.094	5.26	0.09	5.049	4.12	230.735	13.631	763.34
120924 p9huP98-8 #07 TMA 16 Cdj_Core[1,12,H]_[18264,49489].im3	TMA16	Stroma	8	120924 p9huP98-8 #07 TMA 16 Cdj_Core[1,12,H]_[18264,49489].im3_Stroma_8	15	120924 p9huP98-8 #07 TMA 16 Cdj_Core[1,12,H]_[18264,49489].im3_Stroma_region8_object15_188484	7	Cluster 7 (Indeterminate/Other)	18479.8	48999.8	8	12.7	13.1	0.00%	0.46	5.39	1.49	3.85	204.056	0.481	25.484	0.164	8.673	1.256	66.567	0.014	0.741	0.641	33.988	0.041	2.184	0.036	1.895	1.899	100.659	5.37	284.631
120924 p9huP98-8 #07 TMA 16 Cdj_Core[1,12,H]_[18264,49489].im3	TMA16	Stroma	8	120924 p9huP98-8 #07 TMA 16 Cdj_Core[1,12,H]_[18264,49489].im3_Stroma_8	16	120924 p9huP98-8 #07 TMA 16 Cdj_Core[1,12,H]_[18264,49489].im3_Stroma_region8_object16_188485	7	Cluster 7 (Indeterminate/Other)	18360.6	49003.8	8	52	9.1	0.00%	0.59	3.97	1	3.974	147.049	0.462	17.097	0.296	10.938	1.181	43.701	0.202	7.47	1.42	52.542	0.043	1.574	0.021	0.766	2.65	98.065	9.079	335.934
120924 p9huP98-8 #07 TMA 16 Cdj_Core[1,12,H]_[18264,49489].im3	TMA16	Stroma	8	120924 p9huP98-8 #07 TMA 16 Cdj_Core[1,12,H]_[18264,49489].im3_Stroma_8	17	120924 p9huP98-8 #07 TMA 16 Cdj_Core[1,12,H]_[18264,49489].im3_Stroma_region8_object17_188486	7	Cluster 7 (Indeterminate/Other)	18443	49003.8	8	19.5	4.9	0.00%	0.7	2.85	1.12	4.926	98.528	0.096	1.916	0.077	1.535	1.252	25.037	0	0	0.743	14.852	0.053	1.064	0.004	0.086	2.673	53.459	8.939	178.773
120924 p9huP98-8 #07 TMA 16 Cdj_Core[1,12,H]_[18264,49489].im3	TMA16	Stroma	8	120924 p9huP98-8 #07 TMA 16 Cdj_Core[1,12,H]_[18264,49489].im3_Stroma_8	18	120924 p9huP98-8 #07 TMA 16 Cdj_Core[1,12,H]_[18264,49489].im3_Stroma_region8_object18_188487	7	Cluster 7 (Indeterminate/Other)	18341.7	49005.7	8	53.6	5.4	0.00%	0.96	2.99	1.2	3.943	86.742	0.324	7.118	0.272	5.983	1.314	28.911	0.004	0.081	1.111	24.433	0.055	1.214	0.006	0.131	3.491	76.798	8.792	193.428
120924 p9huP98-8 #07 TMA 16 Cdj_Core[1,12,H]_[18264,49489].im3	TMA16	Stroma	8	120924 p9huP98-8 #07 TMA 16 Cdj_Core[1,12,H]_[18264,49489].im3_Stroma_8	20	120924 p9huP98-8 #07 TMA 16 Cdj_Core[1,12,H]_[18264,49489].im3_Stroma_region8_object20_188489	7	Cluster 7 (Indeterminate/Other)	18362.6	49007.7	8	56.2	6.7	0.00%	0.85	3.98	1.98	4.063	109.709	0.335	9.049	0.136	3.673	0.78	21.073	0.668	18.04	1.534	41.421	0.057	1.53	0.034	0.905	2.817	76.064	9.65	260.551
120924 p9huP98-8 #07 TMA 16 Cdj_Core[1,12,H]_[18264,49489].im3	TMA16	Stroma	8	120924 p9huP98-8 #07 TMA 16 Cdj_Core[1,12,H]_[18264,49489].im3_Stroma_8	21	120924 p9huP98-8 #07 TMA 16 Cdj_Core[1,12,H]_[18264,49489].im3_Stroma_region8_object21_188490	7	Cluster 7 (Indeterminate/Other)	18337.8	49012.7	8	60.6	27.1	0.00%	0.63	6.47	1.09	5.646	621.008	0.59	64.88	0.061	6.735	1.148	126.238	0.49	53.898	0.858	94.367	0.043	4.769	0.015	1.639	1.629	179.201	8.847	973.155
120924 p9huP98-8 #07 TMA 16 Cdj_Core[1,12,H]_[18264,49489].im3	TMA16	Stroma	8	120924 p9huP98-8 #07 TMA 16 Cdj_Core[1,12,H]_[18264,49489].im3_Stroma_8	22	120924 p9huP98-8 #07 TMA 16 Cdj_Core[1,12,H]_[18264,49489].im3_Stroma_region8_object22_188491	7	Cluster 7 (Indeterminate/Other)	18354.7	49021.1	8	69	28.8	0.00%	0.44	7.73	1.34	4.372	511.52	0.491	57.497	0.195	22.862	1.046	122.397	0.368	43.032	1.247	145.887	0.054	6.341	0.035	4.055	1.118	130.793	8.407	983.649
120924 p9huP98-8 #07 TMA 16 Cdj_Core[1,12,H]_[18264,49489].im3	TMA16	Stroma	8	120924 p9huP98-8 #07 TMA 16 Cdj_Core[1,12,H]_[18264,49489].im3_Stroma_8	23	120924 p9huP98-8 #07 TMA 16 Cdj_Core[1,12,H]_[18264,49489].im3_Stroma_region8_object23_188492	7	Cluster 7 (Indeterminate/Other)	18344.7	49018.6	8	66.5	2.5	0.00%	1.26	2.49	1.66	3.691	36.911	0.277	2.775	0.438	4.384	0.898	8.982	0.002	0.017	0.361	3.612	0.036	0.363	0.004	0.043	1.352	13.521	7.097	70.972
120924 p9huP98-8 #07 TMA 16 Cdj_Core[1,12,H]_[18264,49489].im3	TMA16	Stroma	8	120924 p9huP98-8 #07 TMA 16 Cdj_Core[1,12,H]_[18264,49489].im3_Stroma_8	24	120924 p9huP98-8 #07 TMA 16 Cdj_Core[1,12,H]_[18264,49489].im3_Stroma_region8_object24_188493	7	Cluster 7 (Indeterminate/Other)	18346.7	49022.1	8	70	9.9	0.00%	0.69	3.94	1.08	4.045	161.798	0.379	15.169	0.362	14.491	0.858	34.313	0.002	0.067	0.588	23.532	0.049	1.947	0.013	0.501	1.399	55.974	7.394	295.772
120924 p9huP98-8 #07 TMA 16 Cdj_Core[1,12,H]_[18264,49489].im3	TMA16	Stroma	8	120924 p9huP98-8 #07 TMA 16 Cdj_Core[1,12,H]_[18264,49489].im3_Stroma_8	25	120924 p9huP98-8 #07 TMA 16 Cdj_Core[1,12,H]_[18264,49489].im3_Stroma_region8_object25_188494	7	Cluster 7 (Indeterminate/Other)	18447	49023.6	8	12.3	3.7	0.00%	0.84	4.5	3.17	4.338	65.064	0.002	0.028	0.174	2.61	1.616	24.233	0	0	0.319	4.792	0.058	0.873	0.022	0.328	1.319	19.791	9.988	149.816
120924 p9huP98-8 #07 TMA 16 Cdj_Core[1,12,H]_[18264,49489].im3	TMA16	Stroma	8	120924 p9huP98-8 #07 TMA 16 Cdj_Core[1,12,H]_[18264,49489].im3_Stroma_8	26	120924 p9huP98-8 #07 TMA 16 Cdj_Core[1,12,H]_[18264,49489].im3_Stroma_region8_object26_188495	7	Cluster 7 (Indeterminate/Other)	18357.6	49027.1	8	75	11.1	0.00%	0.52	5.16	1.52	4.074	183.32	0.045	2.006	0	0	1.226	55.152	0.002	0.085	0.563	25.331	0.052	2.341	0.006	0.271	2.366	106.473	7.796	350.819
120924 p9huP98-8 #07 TMA 16 Cdj_Core[1,12,H]_[18264,49489].im3	TMA16	Stroma	8	120924 p9huP98-8 #07 TMA 16 Cdj_Core[1,12,H]_[18264,49489].im3_Stroma_8	27	120924 p9huP98-8 #07 TMA 16 Cdj_Core[1,12,H]_[18264,49489].im3_Stroma_region8_object27_188496	7	Cluster 7 (Indeterminate/Other)	18350.7	49027.1	8	75	2.7	0.00%	1.14	2.5	1.26	3.822	42.042	0.562	6.187	0.301	3.309	0.683	7.511	0.013	0.147	0.696	7.657	0.045	0.5	0.007	0.073	1.384	15.224	6.701	73.715
120924 p9huP98-8 #07 TMA 16 Cdj_Core[1,12,H]_[18264,49489].im3	TMA16	Stroma	8	120924 p9huP98-8 #07 TMA 16 Cdj_Core[1,12,H]_[18264,49489].im3_Stroma_8	28	120924 p9huP98-8 #07 TMA 16 Cdj_Core[1,12,H]_[18264,49489].im3_Stroma_region8_object28_188497	7	Cluster 7 (Indeterminate/Other)	18432.1	49054.4	8	27.2	58.9	0.01%	0.39	14.34	2.02	5.313	1269.76	0.044	10.511	0.046	10.961	1.176	280.954	0.016	3.781	0.409	97.733	0.044	10.494	0.033	7.815	0.973	232.53	8.106	1937.33
120924 p9huP98-8 #07 TMA 16 Cdj_Core[1,12,H]_[18264,49489].im3	TMA16	Stroma	8	120924 p9huP98-8 #07 TMA 16 Cdj_Core[1,12,H]_[18264,49489].im3_Stroma_8	29	120924 p9huP98-8 #07 TMA 16 Cdj_Core[1,12,H]_[18264,49489].im3_Stroma_region8_object29_188498	7	Cluster 7 (Indeterminate/Other)	18275.2	49055.9	8	36.9	55.7	0.01%	0.47	13.04	2.07	6.142	1388.01	0.456	103.116	0.091	20.529	1.165	263.236	0.002	0.353	0.37	83.51	0.048	10.736	0.015	3.425	1.105	249.729	8.37	1891.58
120924 p9huP98-8 #07 TMA 16 Cdj_Core[1,12,H]_[18264,49489].im3	TMA16	Stroma	8	120924 p9huP98-8 #07 TMA 16 Cdj_Core[1,12,H]_[18264,49489].im3_Stroma_8	30	120924 p9huP98-8 #07 TMA 16 Cdj_Core[1,12,H]_[18264,49489].im3_Stroma_region8_object30_188499	7	Cluster 7 (Indeterminate/Other)	18076.1	49062.8	8	25.9	3.2	0.00%	0.97	2.98	1.5	3.962	51.5	0.068	0.881	0.182	2.363	1.339	17.407	0	0	0.163	2.116	0.042	0.541	0.004	0.058	1.737	22.584	8.068	104.887
120924 p9huP98-8 #07 TMA 16 Cdj_Core[1,12,H]_[18264,49489].im3	TMA16	Stroma	8	120924 p9huP98-8 #07 TMA 16 Cdj_Core[1,12,H]_[18264,49489].im3_Stroma_8	31	120924 p9huP98-8 #07 TMA 16 Cdj_Core[1,12,H]_[18264,49489].im3_Stroma_region8_object31_188500	3	Cluster 3 (SYP+ non-neuronal)	18006.1	49064.8	8	16.1	3	0.00%	1.25	1.99	1	5.132	61.59	0.052	0.619	0.766	9.195	3.736	44.835	0	0	0.185	2.218	0.091	1.093	0.01	0.119	3.796	45.551	14.081	168.971
120924 p9huP98-8 #07 TMA 16 Cdj_Core[1,12,H]_[18264,49489].im3	TMA16	Stroma	8	120924 p9huP98-8 #07 TMA 16 Cdj_Core[1,12,H]_[18264,49489].im3_Stroma_8	32	120924 p9huP98-8 #07 TMA 16 Cdj_Core[1,12,H]_[18264,49489].im3_Stroma_region8_object32_188501	7	Cluster 7 (Indeterminate/Other)	18076.6	49067.8	8	28.8	5.2	0.00%	0.6	4.74	2.78	3.977	83.51	0.076	1.587	0.18	3.771	1.451	30.468	0	0	0.31	6.506	0.046	0.957	0.008	0.172	1.581	33.196	8.988	188.75
120924 p9huP98-8 #07 TMA 16 Cdj_Core[1,12,H]_[18264,49489].im3	TMA16	Stroma	8	120924 p9huP98-8 #07 TMA 16 Cdj_Core[1,12,H]_[18264,49489].im3_Stroma_8	33	120924 p9huP98-8 #07 TMA 16 Cdj_Core[1,12,H]_[18264,49489].im3_Stroma_region8_object33_188502	7	Cluster 7 (Indeterminate/Other)	18438.6	49078.7	8	36.2	83.1	0.01%	0.21	24.84	4.03	8.357	2816.43	0.095	32.068	0.088	29.673	0.471	158.647	0.005	1.797	0.853	287.362	0.055	18.677	0.021	6.958	1.129	380.411	11.005	3708.84
120924 p9huP98-8 #07 TMA 16 Cdj_Core[1,12,H]_[18264,49489].im3	TMA16	Stroma	8	120924 p9huP98-8 #07 TMA 16 Cdj_Core[1,12,H]_[18264,49489].im3_Stroma_8	34	120924 p9huP98-8 #07 TMA 16 Cdj_Core[1,12,H]_[18264,49489].im3_Stroma_region8_object34_188503	3	Cluster 3 (SYP+ non-neuronal)	18023	49070.3	8	31.6	3	0.00%	1.05	3.12	1.77	4.022	48.264	0.055	0.662	1.429	17.146	3.099	37.182	0	0	0.694	8.334	0.035	0.422	0.001	0.009	1.615	19.383	7.957	95.479
120924 p9huP98-8 #07 TMA 16 Cdj_Core[1,12,H]_[18264,49489].im3	TMA16	Stroma	8	120924 p9huP98-8 #07 TMA 16 Cdj_Core[1,12,H]_[18264,49489].im3_Stroma_8	35	120924 p9huP98-8 #07 TMA 16 Cdj_Core[1,12,H]_[18264,49489].im3_Stroma_region8_object35_188504	7	Cluster 7 (Indeterminate/Other)	18077.6	49071.8	8	31	3.5	0.00%	1.04	2.72	1.48	3.809	53.321	0.07	0.973	0	0	2.102	29.422	0	0	0.487	6.822	0.031	0.429	0.003	0.041	1.484	20.769	9.002	126.029
120924 p9huP98-8 #07 TMA 16 Cdj_Core[1,12,H]_[18264,49489].im3	TMA16	Stroma	8	120924 p9huP98-8 #07 TMA 16 Cdj_Core[1,12,H]_[18264,49489].im3_Stroma_8	36	120924 p9huP98-8 #07 TMA 16 Cdj_Core[1,12,H]_[18264,49489].im3_Stroma_region8_object36_188505	7	Cluster 7 (Indeterminate/Other)	18462.4	49072.8	8	21.3	6.9	0.00%	0.8	3.61	1.33	4.186	117.211	0	0	0	0	0.876	24.538	0	0	0.331	9.264	0.063	1.753	0.002	0.067	3.156	88.359	8.806	246.566
120924 p9huP98-8 #07 TMA 16 Cdj_Core[1,12,H]_[18264,49489].im3	TMA16	Stroma	8	120924 p9huP98-8 #07 TMA 16 Cdj_Core[1,12,H]_[18264,49489].im3_Stroma_8	37	120924 p9huP98-8 #07 TMA 16 Cdj_Core[1,12,H]_[18264,49489].im3_Stroma_region8_object37_188506	7	Cluster 7 (Indeterminate/Other)	18082.1	49078.2	8	32.8	3	0.00%	1.05	3.39	2.56	4.658	55.892	0.262	3.147	0.086	1.031	0.623	7.481	0.012	0.141	0.366	4.395	0.009	0.108	0.004	0.047	1.419	17.022	5.192	62.306
120924 p9huP98-8 #07 TMA 16 Cdj_Core[1,12,H]_[18264,49489].im3	TMA16	Stroma	8	120924 p9huP98-8 #07 TMA 16 Cdj_Core[1,12,H]_[18264,49489].im3_Stroma_8	40	120924 p9huP98-8 #07 TMA 16 Cdj_Core[1,12,H]_[18264,49489].im3_Stroma_region8_object40_188509	7	Cluster 7 (Indeterminate/Other)	18033.4	49092.1	8	54.5	36	0.01%	0.24	16.48	4.61	5.05	737.346	0.173	25.319	0.391	57.031	2.191	319.829	0.011	1.634	0.892	130.283	0.051	7.461	0.001	0.218	1.979	288.897	12.578	1836.41
120924 p9huP98-8 #07 TMA 16 Cdj_Core[1,12,H]_[18264,49489].im3	TMA16	Stroma	8	120924 p9huP98-8 #07 TMA 16 Cdj_Core[1,12,H]_[18264,49489].im3_Stroma_8	41	120924 p9huP98-8 #07 TMA 16 Cdj_Core[1,12,H]_[18264,49489].im3_Stroma_region8_object41_188510	7	Cluster 7 (Indeterminate/Other)	18009.1	49089.1	8	39.6	3	0.00%	1.05	1.99	1	6.19	74.283	0	0	0.168	2.015	0.661	7.932	0	0	0.006	0.069	0.013	0.159	0	0.001	1.974	23.682	10.393	124.713
120924 p9huP98-8 #07 TMA 16 Cdj_Core[1,12,H]_[18264,49489].im3	TMA16	Stroma	8	120924 p9huP98-8 #07 TMA 16 Cdj_Core[1,12,H]_[18264,49489].im3_Stroma_8	42	120924 p9huP98-8 #07 TMA 16 Cdj_Core[1,12,H]_[18264,49489].im3_Stroma_region8_object42_188511	3	Cluster 3 (SYP+ non-neuronal)	17970.4	49105	8	25.5	134.6	0.02%	0.22	25.48	2.7	5.868	3204.06	0.143	78.302	1.675	914.527	5.185	2831.28	0	0.04	0.88	480.324	0.091	49.888	0.005	2.602	2.807	1532.81	13.279	7250.45
120924 p9huP98-8 #07 TMA 16 Cdj_Core[1,12,H]_[18264,49489].im3	TMA16	Stroma	8	120924 p9huP98-8 #07 TMA 16 Cdj_Core[1,12,H]_[18264,49489].im3_Stroma_8	44	120924 p9huP98-8 #07 TMA 16 Cdj_Core[1,12,H]_[18264,49489].im3_Stroma_region8_object44_188513	3	Cluster 3 (SYP+ non-neuronal)	17983.8	49099.1	8	38.2	2.7	0.00%	1.14	2.95	2.44	4.233	46.564	0	0	0.496	5.458	5.321	58.526	0	0	0.559	6.148	0.07	0.775	0	0.004	1.962	21.586	12.055	132.603
120924 p9huP98-8 #07 TMA 16 Cdj_Core[1,12,H]_[18264,49489].im3	TMA16	Stroma	8	120924 p9huP98-8 #07 TMA 16 Cdj_Core[1,12,H]_[18264,49489].im3_Stroma_8	45	120924 p9huP98-8 #07 TMA 16 Cdj_Core[1,12,H]_[18264,49489].im3_Stroma_region8_object45_188514	7	Cluster 7 (Indeterminate/Other)	18004.6	49103	8	52.2	11.6	0.00%	0.54	5.86	1.87	5.416	254.548	0.909	42.731	0.097	4.567	0.909	42.706	0	0.006	0.417	19.618	0.044	2.053	0.004	0.175	1.908	89.688	7.3	343.083
120924 p9huP98-8 #07 TMA 16 Cdj_Core[1,12,H]_[18264,49489].im3	TMA16	Stroma	8	120924 p9huP98-8 #07 TMA 16 Cdj_Core[1,12,H]_[18264,49489].im3_Stroma_8	46	120924 p9huP98-8 #07 TMA 16 Cdj_Core[1,12,H]_[18264,49489].im3_Stroma_region8_object46_188515	3	Cluster 3 (SYP+ non-neuronal)	18042.4	49101.1	8	67.1	2.7	0.00%	1.38	1.99	1.33	3.996	43.959	0.5	5.499	0.167	1.837	2.89	31.795	0	0	0.884	9.72	0.038	0.422	0.012	0.132	1.977	21.752	8.957	98.528
120924 p9huP98-8 #07 TMA 16 Cdj_Core[1,12,H]_[18264,49489].im3	TMA16	Stroma	8	120924 p9huP98-8 #07 TMA 16 Cdj_Core[1,12,H]_[18264,49489].im3_Stroma_8	47	120924 p9huP98-8 #07 TMA 16 Cdj_Core[1,12,H]_[18264,49489].im3_Stroma_region8_object47_188516	7	Cluster 7 (Indeterminate/Other)	18034.9	49102.5	8	63.5	4.4	0.00%	1.01	2.6	1.16	5.488	98.785	0.134	2.42	0.893	16.077	1.62	29.164	0.047	0.843	1.18	21.245	0.03	0.535	0.001	0.016	2.025	36.447	12.764	229.752
120924 p9huP98-8 #07 TMA 16 Cdj_Core[1,12,H]_[18264,49489].im3	TMA16	Stroma	8	120924 p9huP98-8 #07 TMA 16 Cdj_Core[1,12,H]_[18264,49489].im3_Stroma_8	48	120924 p9huP98-8 #07 TMA 16 Cdj_Core[1,12,H]_[18264,49489].im3_Stroma_region8_object48_188517	3	Cluster 3 (SYP+ non-neuronal)	17988.3	49105.5	8	43.2	13.6	0.00%	0.72	5.48	1.58	8.86	487.306	0.094	5.179	0.454	24.959	3.112	171.148	0	0	1.078	59.293	0.074	4.07	0.003	0.155	1.093	60.094	14.1	775.503
120924 p9huP98-8 #07 TMA 16 Cdj_Core[1,12,H]_[18264,49489].im3	TMA16	Stroma	8	120924 p9huP98-8 #07 TMA 16 Cdj_Core[1,12,H]_[18264,49489].im3_Stroma_8	49	120924 p9huP98-8 #07 TMA 16 Cdj_Core[1,12,H]_[18264,49489].im3_Stroma_region8_object49_188518	7	Cluster 7 (Indeterminate/Other)	17997.7	49117.9	8	52.1	3.5	0.00%	1.04	2.61	1.37	4.416	61.83	0.512	7.164	0.295	4.134	2.415	33.804	0	0	0.415	5.814	0.067	0.934	0.002	0.023	2.278	31.886	9.484	132.77
120924 p9huP98-8 #07 TMA 16 Cdj_Core[1,12,H]_[18264,49489].im3	TMA16	Stroma	8	120924 p9huP98-8 #07 TMA 16 Cdj_Core[1,12,H]_[18264,49489].im3_Stroma_8	50	120924 p9huP98-8 #07 TMA 16 Cdj_Core[1,12,H]_[18264,49489].im3_Stroma_region8_object50_188519	3	Cluster 3 (SYP+ non-neuronal)	18619.3	49122.9	8	16.1	152.3	0.02%	0.49	15.42	1.08	5.602	3462.23	0.134	82.519	0.085	52.633	2.714	1677.54	0	0.016	0.883	546	0.084	51.954	0.01	6.07	3.417	2111.93	11.958	7389.98
120924 p9huP98-8 #07 TMA 16 Cdj_Core[1,12,H]_[18264,49489].im3	TMA16	Stroma	8	120924 p9huP98-8 #07 TMA 16 Cdj_Core[1,12,H]_[18264,49489].im3_Stroma_8	51	120924 p9huP98-8 #07 TMA 16 Cdj_Core[1,12,H]_[18264,49489].im3_Stroma_region8_object51_188520	3	Cluster 3 (SYP+ non-neuronal)	17987.3	49118.4	8	41.7	3.5	0.00%	1.22	2.98	2	5.211	72.957	0.133	1.863	1.164	16.303	2.202	30.832	0	0	1.361	19.048	0.066	0.93	0.002	0.027	2.013	28.182	12.176	170.466
120924 p9huP98-8 #07 TMA 16 Cdj_Core[1,12,H]_[18264,49489].im3	TMA16	Stroma	8	120924 p9huP98-8 #07 TMA 16 Cdj_Core[1,12,H]_[18264,49489].im3_Stroma_8	52	120924 p9huP98-8 #07 TMA 16 Cdj_Core[1,12,H]_[18264,49489].im3_Stroma_region8_object52_188521	7	Cluster 7 (Indeterminate/Other)	18404.3	49125.9	8	94.4	26.1	0.00%	0.36	10.72	2.91	4.927	522.286	0	0.035	0	0	0.455	48.209	0.001	0.06	0.388	41.152	0.039	4.175	0.007	0.784	0.911	96.538	7.462	790.96
120924 p9huP98-8 #07 TMA 16 Cdj_Core[1,12,H]_[18264,49489].im3	TMA16	Stroma	8	120924 p9huP98-8 #07 TMA 16 Cdj_Core[1,12,H]_[18264,49489].im3_Stroma_8	53	120924 p9huP98-8 #07 TMA 16 Cdj_Core[1,12,H]_[18264,49489].im3_Stroma_region8_object53_188522	7	Cluster 7 (Indeterminate/Other)	18275.2	49168.6	8	63.6	1815.1	0.26%	0.07	87.04	2.23	7.559	55667.9	0.338	2489.8	0.306	2253.11	2.069	15234.8	0.117	861.715	2.124	15638.1	0.111	814.352	0.024	176.739	4.544	33460	17.493	128819
120924 p9huP98-8 #07 TMA 16 Cdj_Core[1,12,H]_[18264,49489].im3	TMA16	Stroma	8	120924 p9huP98-8 #07 TMA 16 Cdj_Core[1,12,H]_[18264,49489].im3_Stroma_8	57	120924 p9huP98-8 #07 TMA 16 Cdj_Core[1,12,H]_[18264,49489].im3_Stroma_region8_object57_188526	7	Cluster 7 (Indeterminate/Other)	18260.8	49151.7	8	49.2	5.7	0.00%	0.55	5.06	2.75	3.881	89.255	0.18	4.144	0.454	10.433	2.231	51.314	0	0	1.021	23.481	0.022	0.512	0.003	0.068	5.659	130.15	10.356	238.184
120924 p9huP98-8 #07 TMA 16 Cdj_Core[1,12,H]_[18264,49489].im3	TMA16	Stroma	8	120924 p9huP98-8 #07 TMA 16 Cdj_Core[1,12,H]_[18264,49489].im3_Stroma_8	59	120924 p9huP98-8 #07 TMA 16 Cdj_Core[1,12,H]_[18264,49489].im3_Stroma_region8_object59_188528	7	Cluster 7 (Indeterminate/Other)	18559.7	49151.7	8	24	10.6	0.00%	0.6	5.34	1.91	4.879	209.784	0.018	0.77	0.035	1.507	1.857	79.846	0	0	0.083	3.57	0.069	2.981	0	0.011	1.367	58.77	8.798	378.316
120924 p9huP98-8 #07 TMA 16 Cdj_Core[1,12,H]_[18264,49489].im3	TMA16	Stroma	8	120924 p9huP98-8 #07 TMA 16 Cdj_Core[1,12,H]_[18264,49489].im3_Stroma_8	60	120924 p9huP98-8 #07 TMA 16 Cdj_Core[1,12,H]_[18264,49489].im3_Stroma_region8_object60_188529	7	Cluster 7 (Indeterminate/Other)	18379.5	49157.7	8	134.8	16.8	0.00%	0.39	6.21	1.21	3.813	259.257	0.017	1.186	0.019	1.303	0.773	52.566	0	0	0.393	26.702	0.069	4.694	0	0.02	2.855	194.142	12.259	833.637
120924 p9huP98-8 #07 TMA 16 Cdj_Core[1,12,H]_[18264,49489].im3	TMA16	Stroma	8	120924 p9huP98-8 #07 TMA 16 Cdj_Core[1,12,H]_[18264,49489].im3_Stroma_8	61	120924 p9huP98-8 #07 TMA 16 Cdj_Core[1,12,H]_[18264,49489].im3_Stroma_region8_object61_188530	7	Cluster 7 (Indeterminate/Other)	18490.2	49156.7	8	33.4	4.7	0.00%	0.74	3.48	1.75	4.596	87.327	0.074	1.398	0.147	2.795	2.54	48.261	0	0	0.666	12.646	0.145	2.756	0.001	0.02	2.414	45.867	11.595	220.311
120924 p9huP98-8 #07 TMA 16 Cdj_Core[1,12,H]_[18264,49489].im3	TMA16	Stroma	8	120924 p9huP98-8 #07 TMA 16 Cdj_Core[1,12,H]_[18264,49489].im3_Stroma_8	62	120924 p9huP98-8 #07 TMA 16 Cdj_Core[1,12,H]_[18264,49489].im3_Stroma_region8_object62_188531	7	Cluster 7 (Indeterminate/Other)	18496.1	49159.1	8	27	35.7	0.01%	0.6	8.44	1.41	5.7	826.439	0.375	54.353	0.053	7.736	2.51	363.995	0	0	0.747	108.346	0.129	18.695	0.003	0.415	1.694	245.581	12.475	1808.83
120924 p9huP98-8 #07 TMA 16 Cdj_Core[1,12,H]_[18264,49489].im3	TMA16	Stroma	8	120924 p9huP98-8 #07 TMA 16 Cdj_Core[1,12,H]_[18264,49489].im3_Stroma_8	63	120924 p9huP98-8 #07 TMA 16 Cdj_Core[1,12,H]_[18264,49489].im3_Stroma_region8_object63_188532	3	Cluster 3 (SYP+ non-neuronal)	17946.1	49158.6	8	12.4	10.1	0.00%	0.76	4.98	1.67	4.323	177.263	0	0	0.081	3.313	5.177	212.247	0	0	0.263	10.771	0.09	3.675	0	0.006	3.199	131.14	11.736	481.189
120924 p9huP98-8 #07 TMA 16 Cdj_Core[1,12,H]_[18264,49489].im3	TMA16	Stroma	8	120924 p9huP98-8 #07 TMA 16 Cdj_Core[1,12,H]_[18264,49489].im3_Stroma_8	64	120924 p9huP98-8 #07 TMA 16 Cdj_Core[1,12,H]_[18264,49489].im3_Stroma_region8_object64_188533	7	Cluster 7 (Indeterminate/Other)	18347.7	49161.1	8	136	14.8	0.00%	0.58	5.06	1.16	4.451	267.077	0.344	20.638	0.031	1.841	1.099	65.947	0.012	0.736	0.88	52.792	0.044	2.613	0.001	0.066	1.381	82.846	8.921	535.265
120924 p9huP98-8 #07 TMA 16 Cdj_Core[1,12,H]_[18264,49489].im3	TMA16	Stroma	8	120924 p9huP98-8 #07 TMA 16 Cdj_Core[1,12,H]_[18264,49489].im3_Stroma_8	65	120924 p9huP98-8 #07 TMA 16 Cdj_Core[1,12,H]_[18264,49489].im3_Stroma_region8_object65_188534	7	Cluster 7 (Indeterminate/Other)	18229.5	49164.6	8	17.9	27.4	0.00%	0.3	10.67	1.96	4.978	552.581	0.013	1.49	0.006	0.716	0.673	74.674	0	0	0.406	45.072	0.03	3.338	0.006	0.708	1.11	123.191	8.437	936.492
120924 p9huP98-8 #07 TMA 16 Cdj_Core[1,12,H]_[18264,49489].im3	TMA16	Stroma	8	120924 p9huP98-8 #07 TMA 16 Cdj_Core[1,12,H]_[18264,49489].im3_Stroma_8	66	120924 p9huP98-8 #07 TMA 16 Cdj_Core[1,12,H]_[18264,49489].im3_Stroma_region8_object66_188535	7	Cluster 7 (Indeterminate/Other)	18236	49167.1	8	24.3	12.8	0.00%	0.78	4.96	1.42	6.297	327.433	0.262	13.638	0.021	1.103	0.626	32.558	0	0	0.884	45.991	0.011	0.59	0.002	0.082	3.05	158.616	11.173	580.992
120924 p9huP98-8 #07 TMA 16 Cdj_Core[1,12,H]_[18264,49489].im3	TMA16	Stroma	8	120924 p9huP98-8 #07 TMA 16 Cdj_Core[1,12,H]_[18264,49489].im3_Stroma_8	68	120924 p9huP98-8 #07 TMA 16 Cdj_Core[1,12,H]_[18264,49489].im3_Stroma_region8_object68_188537	7	Cluster 7 (Indeterminate/Other)	18669.4	49179	8	28.3	13.3	0.00%	0.71	4.63	1.1	5.91	319.151	0.033	1.774	0.595	32.141	1.552	83.823	0	0	0.867	46.833	0.052	2.819	0.004	0.23	1.08	58.326	13.687	739.107
120924 p9huP98-8 #07 TMA 16 Cdj_Core[1,12,H]_[18264,49489].im3	TMA16	Stroma	8	120924 p9huP98-8 #07 TMA 16 Cdj_Core[1,12,H]_[18264,49489].im3_Stroma_8	69	120924 p9huP98-8 #07 TMA 16 Cdj_Core[1,12,H]_[18264,49489].im3_Stroma_region8_object69_188538	7	Cluster 7 (Indeterminate/Other)	18355.6	49187.9	8	145.5	16.5	0.00%	0.43	5.66	1.05	4.554	305.149	0.006	0.374	0.045	3.011	1.22	81.737	0.012	0.796	0.836	56.044	0.058	3.89	0.009	0.627	2.962	198.435	10.616	711.242
120924 p9huP98-8 #07 TMA 16 Cdj_Core[1,12,H]_[18264,49489].im3	TMA16	Stroma	8	120924 p9huP98-8 #07 TMA 16 Cdj_Core[1,12,H]_[18264,49489].im3_Stroma_8	70	120924 p9huP98-8 #07 TMA 16 Cdj_Core[1,12,H]_[18264,49489].im3_Stroma_region8_object70_188539	7	Cluster 7 (Indeterminate/Other)	18328.8	49191.9	8	119.9	2.5	0.00%	1.26	2.07	1.08	3.725	37.247	0	0	0	0	1.283	12.832	0.016	0.157	0.408	4.079	0.066	0.663	0.012	0.116	1.741	17.407	9.827	98.268
120924 p9huP98-8 #07 TMA 16 Cdj_Core[1,12,H]_[18264,49489].im3	TMA16	Stroma	8	120924 p9huP98-8 #07 TMA 16 Cdj_Core[1,12,H]_[18264,49489].im3_Stroma_8	71	120924 p9huP98-8 #07 TMA 16 Cdj_Core[1,12,H]_[18264,49489].im3_Stroma_region8_object71_188540	7	Cluster 7 (Indeterminate/Other)	17868.1	49192.4	8	9.9	5.7	0.00%	0.89	2.99	1.2	4.57	105.103	0.035	0.8	0	0	0.328	7.534	0	0	0.22	5.05	0.031	0.713	0.001	0.018	0.927	21.324	8.175	188.022
120924 p9huP98-8 #07 TMA 16 Cdj_Core[1,12,H]_[18264,49489].im3	TMA16	Stroma	8	120924 p9huP98-8 #07 TMA 16 Cdj_Core[1,12,H]_[18264,49489].im3_Stroma_8	72	120924 p9huP98-8 #07 TMA 16 Cdj_Core[1,12,H]_[18264,49489].im3_Stroma_region8_object72_188541	7	Cluster 7 (Indeterminate/Other)	18365.1	49196.9	8	156.4	3.2	0.00%	0.97	2.85	1.38	3.778	49.113	0.112	1.455	0.214	2.779	1.954	25.398	0	0	0.278	3.62	0.057	0.736	0.003	0.034	4.304	55.952	11.167	145.17
120924 p9huP98-8 #07 TMA 16 Cdj_Core[1,12,H]_[18264,49489].im3	TMA16	Stroma	8	120924 p9huP98-8 #07 TMA 16 Cdj_Core[1,12,H]_[18264,49489].im3_Stroma_8	74	120924 p9huP98-8 #07 TMA 16 Cdj_Core[1,12,H]_[18264,49489].im3_Stroma_region8_object74_188543	7	Cluster 7 (Indeterminate/Other)	18544.8	49203.3	8	20.9	3.9	0.00%	1.03	2.48	1.25	3.865	61.835	0.006	0.094	0.018	0.286	0.997	15.945	0	0	0.197	3.146	0.035	0.561	0.002	0.028	2.347	37.551	6.694	107.111
120924 p9huP98-8 #07 TMA 16 Cdj_Core[1,12,H]_[18264,49489].im3	TMA16	Stroma	8	120924 p9huP98-8 #07 TMA 16 Cdj_Core[1,12,H]_[18264,49489].im3_Stroma_8	75	120924 p9huP98-8 #07 TMA 16 Cdj_Core[1,12,H]_[18264,49489].im3_Stroma_region8_object75_188544	7	Cluster 7 (Indeterminate/Other)	18821.3	49205.8	8	27.2	29.1	0.00%	0.53	7.7	1.46	5.911	697.463	0.223	26.256	0.041	4.877	2.011	237.283	0	0	0.712	84.056	0.055	6.441	0.001	0.147	3.196	377.128	11.785	1390.64
120924 p9huP98-8 #07 TMA 16 Cdj_Core[1,12,H]_[18264,49489].im3	TMA16	Stroma	8	120924 p9huP98-8 #07 TMA 16 Cdj_Core[1,12,H]_[18264,49489].im3_Stroma_8	79	120924 p9huP98-8 #07 TMA 16 Cdj_Core[1,12,H]_[18264,49489].im3_Stroma_region8_object79_188548	7	Cluster 7 (Indeterminate/Other)	18545.3	49215.2	8	32.8	38	0.01%	0.47	9.09	1.39	5.058	778.883	0.012	1.828	0.019	2.98	1.598	246.016	0	0.058	0.603	92.795	0.082	12.579	0.002	0.302	4.637	714.141	12.618	1943.15
120924 p9huP98-8 #07 TMA 16 Cdj_Core[1,12,H]_[18264,49489].im3	TMA16	Stroma	8	120924 p9huP98-8 #07 TMA 16 Cdj_Core[1,12,H]_[18264,49489].im3_Stroma_8	81	120924 p9huP98-8 #07 TMA 16 Cdj_Core[1,12,H]_[18264,49489].im3_Stroma_region8_object81_188550	7	Cluster 7 (Indeterminate/Other)	17892.4	49220.7	8	38.2	53.5	0.01%	0.4	12.5	1.83	6.159	1336.49	0.393	85.261	0.004	0.935	0.954	207.061	0.002	0.42	0.872	189.318	0.064	13.978	0.003	0.656	5.981	1297.83	13.628	2957.34
120924 p9huP98-8 #07 TMA 16 Cdj_Core[1,12,H]_[18264,49489].im3	TMA16	Stroma	8	120924 p9huP98-8 #07 TMA 16 Cdj_Core[1,12,H]_[18264,49489].im3_Stroma_8	86	120924 p9huP98-8 #07 TMA 16 Cdj_Core[1,12,H]_[18264,49489].im3_Stroma_region8_object86_188555	7	Cluster 7 (Indeterminate/Other)	18065.7	49234.6	8	20.9	109.2	0.02%	0.17	31.02	4.71	5.129	2272.11	0.164	72.855	0.062	27.603	1.43	633.631	0.008	3.417	0.437	193.45	0.032	14.193	0.009	3.955	2.549	1129.17	9.22	4084.61
120924 p9huP98-8 #07 TMA 16 Cdj_Core[1,12,H]_[18264,49489].im3	TMA16	Stroma	8	120924 p9huP98-8 #07 TMA 16 Cdj_Core[1,12,H]_[18264,49489].im3_Stroma_8	87	120924 p9huP98-8 #07 TMA 16 Cdj_Core[1,12,H]_[18264,49489].im3_Stroma_region8_object87_188556	7	Cluster 7 (Indeterminate/Other)	18336.8	49223.7	8	132.4	24.6	0.00%	0.43	8.7	2.27	4.326	432.611	0.008	0.806	0	0.043	0.706	70.632	0	0	0.275	27.509	0.049	4.908	0.002	0.224	1.154	115.393	7.847	784.654
120924 p9huP98-8 #07 TMA 16 Cdj_Core[1,12,H]_[18264,49489].im3	TMA16	Stroma	8	120924 p9huP98-8 #07 TMA 16 Cdj_Core[1,12,H]_[18264,49489].im3_Stroma_8	91	120924 p9huP98-8 #07 TMA 16 Cdj_Core[1,12,H]_[18264,49489].im3_Stroma_region8_object91_188560	7	Cluster 7 (Indeterminate/Other)	18354.2	49228.2	8	150.3	3	0.00%	1.05	2.49	1.55	3.752	45.019	0	0	0.027	0.321	0.805	9.661	0	0	0.549	6.591	0.064	0.773	0.001	0.01	4.762	57.14	11.096	133.147
120924 p9huP98-8 #07 TMA 16 Cdj_Core[1,12,H]_[18264,49489].im3	TMA16	Stroma	8	120924 p9huP98-8 #07 TMA 16 Cdj_Core[1,12,H]_[18264,49489].im3_Stroma_8	92	120924 p9huP98-8 #07 TMA 16 Cdj_Core[1,12,H]_[18264,49489].im3_Stroma_region8_object92_188561	7	Cluster 7 (Indeterminate/Other)	18260.8	49229.6	8	57.1	9.4	0.00%	0.71	4.47	1.49	4.766	181.097	0	0	0	0	0.297	11.287	0	0	0.472	17.921	0.027	1.032	0.002	0.067	5.754	218.651	10.5	399.018
120924 p9huP98-8 #07 TMA 16 Cdj_Core[1,12,H]_[18264,49489].im3	TMA16	Stroma	8	120924 p9huP98-8 #07 TMA 16 Cdj_Core[1,12,H]_[18264,49489].im3_Stroma_8	100	120924 p9huP98-8 #07 TMA 16 Cdj_Core[1,12,H]_[18264,49489].im3_Stroma_region8_object100_188569	7	Cluster 7 (Indeterminate/Other)	17907.3	49253.5	8	42.7	5.9	0.00%	0.52	4.71	2.09	3.822	91.729	0.493	11.831	0.132	3.179	1.896	45.504	0.033	0.78	0.352	8.458	0.037	0.896	0.023	0.554	1.404	33.695	7.855	188.515
120924 p9huP98-8 #07 TMA 16 Cdj_Core[1,12,H]_[18264,49489].im3	TMA16	Stroma	8	120924 p9huP98-8 #07 TMA 16 Cdj_Core[1,12,H]_[18264,49489].im3_Stroma_8	101	120924 p9huP98-8 #07 TMA 16 Cdj_Core[1,12,H]_[18264,49489].im3_Stroma_region8_object101_188570	7	Cluster 7 (Indeterminate/Other)	18408.3	49258.4	8	143.7	9.9	0.00%	0.69	4.97	1.67	4.518	180.735	0.02	0.793	0	0	1.453	58.126	0	0	0.464	18.579	0.06	2.407	0	0.013	6.415	256.616	12.908	516.331
120924 p9huP98-8 #07 TMA 16 Cdj_Core[1,12,H]_[18264,49489].im3	TMA16	Stroma	8	120924 p9huP98-8 #07 TMA 16 Cdj_Core[1,12,H]_[18264,49489].im3_Stroma_8	105	120924 p9huP98-8 #07 TMA 16 Cdj_Core[1,12,H]_[18264,49489].im3_Stroma_region8_object105_188574	7	Cluster 7 (Indeterminate/Other)	17924.2	49273.3	8	26.9	7.6	0.00%	0.97	2.99	1	7.056	218.721	0.009	0.267	0.045	1.382	0.47	14.573	0	0	0.161	4.995	0.045	1.402	0	0.001	2.846	88.211	12.055	373.694
120924 p9huP98-8 #07 TMA 16 Cdj_Core[1,12,H]_[18264,49489].im3	TMA16	Stroma	8	120924 p9huP98-8 #07 TMA 16 Cdj_Core[1,12,H]_[18264,49489].im3_Stroma_8	108	120924 p9huP98-8 #07 TMA 16 Cdj_Core[1,12,H]_[18264,49489].im3_Stroma_region8_object108_188577	7	Cluster 7 (Indeterminate/Other)	17871.1	49283.3	8	79.8	26.1	0.00%	0.55	7.6	1.35	4.426	469.105	0.002	0.166	0	0	1.312	139.049	0	0	0.507	53.733	0.052	5.492	0.006	0.661	5.943	629.937	11.284	1196.08
120924 p9huP98-8 #07 TMA 16 Cdj_Core[1,12,H]_[18264,49489].im3	TMA16	Stroma	8	120924 p9huP98-8 #07 TMA 16 Cdj_Core[1,12,H]_[18264,49489].im3_Stroma_8	113	120924 p9huP98-8 #07 TMA 16 Cdj_Core[1,12,H]_[18264,49489].im3_Stroma_region8_object113_188582	7	Cluster 7 (Indeterminate/Other)	17851.2	49290.7	8	66.5	2.7	0.00%	1.14	2.25	1.18	3.814	41.951	0.09	0.99	0.159	1.749	1.088	11.97	0	0	0.336	3.7	0.046	0.505	0	0	2.028	22.305	12.522	137.741
120924 p9huP98-8 #07 TMA 16 Cdj_Core[1,12,H]_[18264,49489].im3	TMA16	Stroma	8	120924 p9huP98-8 #07 TMA 16 Cdj_Core[1,12,H]_[18264,49489].im3_Stroma_8	115	120924 p9huP98-8 #07 TMA 16 Cdj_Core[1,12,H]_[18264,49489].im3_Stroma_region8_object115_188584	7	Cluster 7 (Indeterminate/Other)	17837.8	49299.6	8	62.9	29.1	0.00%	0.17	9.74	1.22	4.114	485.453	0.005	0.577	0.023	2.711	1.146	135.217	0.001	0.082	0.204	24.118	0.053	6.243	0	0.026	1.927	227.38	11.388	1343.77
120924 p9huP98-8 #07 TMA 16 Cdj_Core[1,12,H]_[18264,49489].im3	TMA16	Stroma	8	120924 p9huP98-8 #07 TMA 16 Cdj_Core[1,12,H]_[18264,49489].im3_Stroma_8	119	120924 p9huP98-8 #07 TMA 16 Cdj_Core[1,12,H]_[18264,49489].im3_Stroma_region8_object119_188588	7	Cluster 7 (Indeterminate/Other)	18336.3	49302.1	8	149	2.5	0.00%	1.26	1.9	1	3.831	38.311	1.086	10.857	0.044	0.44	0.336	3.362	0	0	0.246	2.462	0.044	0.438	0	0	0.942	9.417	8.586	85.862
120924 p9huP98-8 #07 TMA 16 Cdj_Core[1,12,H]_[18264,49489].im3	TMA16	Stroma	8	120924 p9huP98-8 #07 TMA 16 Cdj_Core[1,12,H]_[18264,49489].im3_Stroma_8	120	120924 p9huP98-8 #07 TMA 16 Cdj_Core[1,12,H]_[18264,49489].im3_Stroma_region8_object120_188589	7	Cluster 7 (Indeterminate/Other)	18076.6	49303.6	8	13.9	7.6	0.00%	0.68	4.59	1.64	4.599	142.558	0.23	7.135	0.032	0.986	0.863	26.757	0.833	25.821	0.5	15.497	0.017	0.532	0.007	0.217	1.441	44.682	7.959	246.72
120924 p9huP98-8 #07 TMA 16 Cdj_Core[1,12,H]_[18264,49489].im3	TMA16	Stroma	8	120924 p9huP98-8 #07 TMA 16 Cdj_Core[1,12,H]_[18264,49489].im3_Stroma_8	121	120924 p9huP98-8 #07 TMA 16 Cdj_Core[1,12,H]_[18264,49489].im3_Stroma_region8_object121_188590	7	Cluster 7 (Indeterminate/Other)	17829.4	49306.6	8	62.2	6.2	0.00%	0.59	4.59	2.08	4.136	103.398	0.01	0.252	0.014	0.356	0.577	14.413	0	0	0.08	2.011	0.047	1.179	0.005	0.137	1.307	32.687	7.015	175.373
120924 p9huP98-8 #07 TMA 16 Cdj_Core[1,12,H]_[18264,49489].im3	TMA16	Stroma	8	120924 p9huP98-8 #07 TMA 16 Cdj_Core[1,12,H]_[18264,49489].im3_Stroma_8	122	120924 p9huP98-8 #07 TMA 16 Cdj_Core[1,12,H]_[18264,49489].im3_Stroma_region8_object122_188591	3	Cluster 3 (SYP+ non-neuronal)	18264.3	49310.6	8	97.1	34.3	0.00%	0.27	9.95	1.54	4.982	692.45	0.153	21.286	0.094	13.047	2.845	395.389	0	0	0.335	46.525	0.064	8.95	0	0.062	1.583	220.106	12.042	1673.8
120924 p9huP98-8 #07 TMA 16 Cdj_Core[1,12,H]_[18264,49489].im3	TMA16	Stroma	8	120924 p9huP98-8 #07 TMA 16 Cdj_Core[1,12,H]_[18264,49489].im3_Stroma_8	123	120924 p9huP98-8 #07 TMA 16 Cdj_Core[1,12,H]_[18264,49489].im3_Stroma_region8_object123_188592	7	Cluster 7 (Indeterminate/Other)	17868.6	49309.1	8	91.6	16.8	0.00%	0.53	6.34	1.55	3.987	271.092	0	0	0	0	0.687	46.69	0	0	0.304	20.659	0.029	1.994	0.001	0.089	2.439	165.868	7.974	542.204
120924 p9huP98-8 #07 TMA 16 Cdj_Core[1,12,H]_[18264,49489].im3	TMA16	Stroma	8	120924 p9huP98-8 #07 TMA 16 Cdj_Core[1,12,H]_[18264,49489].im3_Stroma_8	127	120924 p9huP98-8 #07 TMA 16 Cdj_Core[1,12,H]_[18264,49489].im3_Stroma_region8_object127_188596	7	Cluster 7 (Indeterminate/Other)	18174.4	49315.5	8	49.3	7.1	0.00%	0.46	5.84	2.78	4.434	128.579	0.326	9.451	0.35	10.155	2.167	62.832	0	0	0.39	11.32	0.027	0.786	0.004	0.114	1.217	35.298	6.624	192.104
120924 p9huP98-8 #07 TMA 16 Cdj_Core[1,12,H]_[18264,49489].im3	TMA16	Stroma	8	120924 p9huP98-8 #07 TMA 16 Cdj_Core[1,12,H]_[18264,49489].im3_Stroma_8	136	120924 p9huP98-8 #07 TMA 16 Cdj_Core[1,12,H]_[18264,49489].im3_Stroma_region8_object136_188605	7	Cluster 7 (Indeterminate/Other)	18207.7	49326	8	79	8.6	0.00%	0.6	4.01	1.35	4.476	156.65	0.589	20.603	0.7	24.517	1.331	46.577	0	0	0.737	25.799	0.032	1.122	0.001	0.052	1.818	63.642	10.189	356.603
120924 p9huP98-8 #07 TMA 16 Cdj_Core[1,12,H]_[18264,49489].im3	TMA16	Stroma	8	120924 p9huP98-8 #07 TMA 16 Cdj_Core[1,12,H]_[18264,49489].im3_Stroma_8	138	120924 p9huP98-8 #07 TMA 16 Cdj_Core[1,12,H]_[18264,49489].im3_Stroma_region8_object138_188607	3	Cluster 3 (SYP+ non-neuronal)	17861.7	49327.4	8	97.3	8.1	0.00%	0.78	3.98	1.34	4.653	153.56	0.277	9.132	0.902	29.774	5.625	185.638	0.004	0.133	0.678	22.358	0.09	2.962	0.002	0.07	3.109	102.594	9.467	312.412
120924 p9huP98-8 #07 TMA 16 Cdj_Core[1,12,H]_[18264,49489].im3	TMA16	Stroma	8	120924 p9huP98-8 #07 TMA 16 Cdj_Core[1,12,H]_[18264,49489].im3_Stroma_8	144	120924 p9huP98-8 #07 TMA 16 Cdj_Core[1,12,H]_[18264,49489].im3_Stroma_region8_object144_188613	7	Cluster 7 (Indeterminate/Other)	17910.3	49340.4	8	84.4	15.5	0.00%	0.58	6.83	1.8	4.639	292.24	0.004	0.245	0.002	0.131	0.887	55.896	0.001	0.064	0.605	38.126	0.038	2.406	0.015	0.96	6.846	431.296	11.716	738.136
120924 p9huP98-8 #07 TMA 16 Cdj_Core[1,12,H]_[18264,49489].im3	TMA16	Stroma	8	120924 p9huP98-8 #07 TMA 16 Cdj_Core[1,12,H]_[18264,49489].im3_Stroma_8	147	120924 p9huP98-8 #07 TMA 16 Cdj_Core[1,12,H]_[18264,49489].im3_Stroma_region8_object147_188616	7	Cluster 7 (Indeterminate/Other)	17807.5	49339.9	8	50	2.5	0.00%	1.26	2.54	1.76	4.684	46.843	0.133	1.335	0	0	1.208	12.082	0.005	0.046	0.325	3.254	0.076	0.759	0.002	0.016	4.008	40.077	11.748	117.48
120924 p9huP98-8 #07 TMA 16 Cdj_Core[1,12,H]_[18264,49489].im3	TMA16	Stroma	8	120924 p9huP98-8 #07 TMA 16 Cdj_Core[1,12,H]_[18264,49489].im3_Stroma_8	148	120924 p9huP98-8 #07 TMA 16 Cdj_Core[1,12,H]_[18264,49489].im3_Stroma_region8_object148_188617	7	Cluster 7 (Indeterminate/Other)	17804.1	49344.8	8	49.2	13.6	0.00%	0.31	7.02	1.51	4.212	231.66	0.386	21.239	0.137	7.541	1.541	84.761	0.012	0.686	0.439	24.14	0.046	2.527	0.002	0.127	1.577	86.714	8.474	466.094
120924 p9huP98-8 #07 TMA 16 Cdj_Core[1,12,H]_[18264,49489].im3	TMA16	Stroma	8	120924 p9huP98-8 #07 TMA 16 Cdj_Core[1,12,H]_[18264,49489].im3_Stroma_8	149	120924 p9huP98-8 #07 TMA 16 Cdj_Core[1,12,H]_[18264,49489].im3_Stroma_region8_object149_188618	7	Cluster 7 (Indeterminate/Other)	17812	49342.8	8	55.3	3	0.00%	1.05	3.16	2.19	4.231	50.771	0.422	5.059	0	0	0.464	5.568	0	0	0.367	4.401	0.061	0.727	0.006	0.077	1.191	14.29	6.801	81.614
120924 p9huP98-8 #07 TMA 16 Cdj_Core[1,12,H]_[18264,49489].im3	TMA16	Stroma	8	120924 p9huP98-8 #07 TMA 16 Cdj_Core[1,12,H]_[18264,49489].im3_Stroma_8	150	120924 p9huP98-8 #07 TMA 16 Cdj_Core[1,12,H]_[18264,49489].im3_Stroma_region8_object150_188619	7	Cluster 7 (Indeterminate/Other)	18259.3	49355.3	8	131.4	85	0.01%	0.18	21.5	2.82	4.206	1451.12	0.003	1.007	0.002	0.711	1.184	408.4	0	0	0.405	139.832	0.036	12.441	0.041	14.001	2.664	918.989	13.038	4498.23
120924 p9huP98-8 #07 TMA 16 Cdj_Core[1,12,H]_[18264,49489].im3	TMA16	Stroma	8	120924 p9huP98-8 #07 TMA 16 Cdj_Core[1,12,H]_[18264,49489].im3_Stroma_8	152	120924 p9huP98-8 #07 TMA 16 Cdj_Core[1,12,H]_[18264,49489].im3_Stroma_region8_object152_188621	7	Cluster 7 (Indeterminate/Other)	17909.3	49347.3	8	91	3.2	0.00%	0.97	3.66	2.36	3.779	49.125	0.005	0.064	0	0	0.576	7.488	0	0	0.347	4.517	0.047	0.614	0.004	0.047	2.347	30.509	9.19	119.472
120924 p9huP98-8 #07 TMA 16 Cdj_Core[1,12,H]_[18264,49489].im3	TMA16	Stroma	8	120924 p9huP98-8 #07 TMA 16 Cdj_Core[1,12,H]_[18264,49489].im3_Stroma_8	153	120924 p9huP98-8 #07 TMA 16 Cdj_Core[1,12,H]_[18264,49489].im3_Stroma_region8_object153_188622	7	Cluster 7 (Indeterminate/Other)	17769.8	49351.8	8	26.9	47.8	0.01%	0.37	12.91	2.05	5.01	971.961	0.091	17.712	0.083	16.031	2.393	464.318	0.023	4.449	0.43	83.415	0.057	10.989	0.005	1.007	1.569	304.402	9.774	1896.14
120924 p9huP98-8 #07 TMA 16 Cdj_Core[1,12,H]_[18264,49489].im3	TMA16	Stroma	8	120924 p9huP98-8 #07 TMA 16 Cdj_Core[1,12,H]_[18264,49489].im3_Stroma_8	159	120924 p9huP98-8 #07 TMA 16 Cdj_Core[1,12,H]_[18264,49489].im3_Stroma_region8_object159_188628	7	Cluster 7 (Indeterminate/Other)	17974.4	49348.8	8	57.7	7.6	0.00%	0.74	3.48	1.16	4.669	144.743	0	0	0	0	2.66	82.46	0	0	0.193	5.983	0.069	2.15	0	0.008	6.664	206.588	14.14	438.34
120924 p9huP98-8 #07 TMA 16 Cdj_Core[1,12,H]_[18264,49489].im3	TMA16	Stroma	8	120924 p9huP98-8 #07 TMA 16 Cdj_Core[1,12,H]_[18264,49489].im3_Stroma_8	168	120924 p9huP98-8 #07 TMA 16 Cdj_Core[1,12,H]_[18264,49489].im3_Stroma_region8_object168_188637	7	Cluster 7 (Indeterminate/Other)	18836.7	49357.2	8		35.7	0.01%	0.7	7.41	1.11	5.466	792.545	0.011	1.632	0.01	1.459	1.823	264.3	0	0	0.522	75.762	0.049	7.177	0	0.023	1.995	289.333	14.281	2070.7
120924 p9huP98-8 #07 TMA 16 Cdj_Core[1,12,H]_[18264,49489].im3	TMA16	Stroma	8	120924 p9huP98-8 #07 TMA 16 Cdj_Core[1,12,H]_[18264,49489].im3_Stroma_8	173	120924 p9huP98-8 #07 TMA 16 Cdj_Core[1,12,H]_[18264,49489].im3_Stroma_region8_object173_188642	7	Cluster 7 (Indeterminate/Other)	17766.8	49363.2	8	35.8	4.9	0.00%	0.78	3.38	1.49	4.028	80.569	0.01	0.197	0.072	1.446	2.131	42.622	0	0	0.17	3.403	0.077	1.543	0.005	0.096	2.046	40.916	10.248	204.964
120924 p9huP98-8 #07 TMA 16 Cdj_Core[1,12,H]_[18264,49489].im3	TMA16	Stroma	8	120924 p9huP98-8 #07 TMA 16 Cdj_Core[1,12,H]_[18264,49489].im3_Stroma_8	175	120924 p9huP98-8 #07 TMA 16 Cdj_Core[1,12,H]_[18264,49489].im3_Stroma_region8_object175_188644	7	Cluster 7 (Indeterminate/Other)	18141.7	49369.2	8	80.1	7.6	0.00%	0.41	6.72	3.19	3.835	118.871	0.201	6.241	0	0	0.229	7.113	0	0	0.158	4.904	0.022	0.69	0.001	0.023	1.605	49.749	8.291	257.008
120924 p9huP98-8 #07 TMA 16 Cdj_Core[1,12,H]_[18264,49489].im3	TMA16	Stroma	8	120924 p9huP98-8 #07 TMA 16 Cdj_Core[1,12,H]_[18264,49489].im3_Stroma_8	177	120924 p9huP98-8 #07 TMA 16 Cdj_Core[1,12,H]_[18264,49489].im3_Stroma_region8_object177_188646	7	Cluster 7 (Indeterminate/Other)	17773.8	49370.1	8	44.9	3.5	0.00%	0.9	2.6	1.35	4.427	61.979	0	0	0	0	1.181	16.537	0	0	0.137	1.913	0.045	0.636	0.003	0.041	3.635	50.89	9.558	133.808
120924 p9huP98-8 #07 TMA 16 Cdj_Core[1,12,H]_[18264,49489].im3	TMA16	Stroma	8	120924 p9huP98-8 #07 TMA 16 Cdj_Core[1,12,H]_[18264,49489].im3_Stroma_8	179	120924 p9huP98-8 #07 TMA 16 Cdj_Core[1,12,H]_[18264,49489].im3_Stroma_region8_object179_188648	7	Cluster 7 (Indeterminate/Other)	17752.9	49376.1	8	41	19.7	0.00%	0.23	11.46	4.1	3.941	315.256	0.321	25.653	0.176	14.118	1.648	131.871	0.002	0.158	0.763	61.055	0.044	3.503	0.008	0.623	3.907	312.555	8.403	672.248
120924 p9huP98-8 #07 TMA 16 Cdj_Core[1,12,H]_[18264,49489].im3	TMA16	Stroma	8	120924 p9huP98-8 #07 TMA 16 Cdj_Core[1,12,H]_[18264,49489].im3_Stroma_8	184	120924 p9huP98-8 #07 TMA 16 Cdj_Core[1,12,H]_[18264,49489].im3_Stroma_region8_object184_188653	7	Cluster 7 (Indeterminate/Other)	17779.2	49374.6	8	51.3	3.7	0.00%	0.84	2.94	1.43	3.677	55.15	0	0	0	0	1.499	22.49	0	0	0.327	4.903	0.072	1.077	0.006	0.092	8.188	122.816	10.645	159.67
120924 p9huP98-8 #07 TMA 16 Cdj_Core[1,12,H]_[18264,49489].im3	TMA16	Stroma	8	120924 p9huP98-8 #07 TMA 16 Cdj_Core[1,12,H]_[18264,49489].im3_Stroma_8	187	120924 p9huP98-8 #07 TMA 16 Cdj_Core[1,12,H]_[18264,49489].im3_Stroma_region8_object187_188656	7	Cluster 7 (Indeterminate/Other)	17765.8	49380.6	8	50.8	18.7	0.00%	0.45	6.94	1.74	4.529	344.201	0.078	5.921	0.053	4.025	1.371	104.171	0.027	2.059	0.214	16.272	0.031	2.343	0.006	0.429	1.183	89.89	7.361	559.472
120924 p9huP98-8 #07 TMA 16 Cdj_Core[1,12,H]_[18264,49489].im3	TMA16	Stroma	8	120924 p9huP98-8 #07 TMA 16 Cdj_Core[1,12,H]_[18264,49489].im3_Stroma_8	198	120924 p9huP98-8 #07 TMA 16 Cdj_Core[1,12,H]_[18264,49489].im3_Stroma_region8_object198_188667	7	Cluster 7 (Indeterminate/Other)	18485.7	49397	8	61	21.4	0.00%	0.44	8.94	2.57	4.558	396.541	0.117	10.202	0.015	1.314	1.107	96.277	0	0	0.398	34.603	0.059	5.1	0	0.007	2.421	210.636	13.369	1163.09
120924 p9huP98-8 #07 TMA 16 Cdj_Core[1,12,H]_[18264,49489].im3	TMA16	Stroma	8	120924 p9huP98-8 #07 TMA 16 Cdj_Core[1,12,H]_[18264,49489].im3_Stroma_8	199	120924 p9huP98-8 #07 TMA 16 Cdj_Core[1,12,H]_[18264,49489].im3_Stroma_region8_object199_188668	7	Cluster 7 (Indeterminate/Other)	18186.8	49398.4	8	120.4	5.9	0.00%	0.57	5.2	2.52	3.861	92.672	0.388	9.323	0.053	1.281	0.601	14.426	0.008	0.181	0.487	11.679	0.005	0.127	0.007	0.179	1.568	37.639	8.187	196.491
120924 p9huP98-8 #07 TMA 16 Cdj_Core[1,12,H]_[18264,49489].im3	TMA16	Stroma	8	120924 p9huP98-8 #07 TMA 16 Cdj_Core[1,12,H]_[18264,49489].im3_Stroma_8	202	120924 p9huP98-8 #07 TMA 16 Cdj_Core[1,12,H]_[18264,49489].im3_Stroma_region8_object202_188671	7	Cluster 7 (Indeterminate/Other)	17890	49404.4	8	119.2	11.3	0.00%	0.79	4.89	1.55	5.297	243.666	0.784	36.062	0.04	1.846	0.519	23.855	0	0	0.382	17.573	0.039	1.785	0.002	0.103	1.366	62.837	10.027	461.233
120924 p9huP98-8 #07 TMA 16 Cdj_Core[1,12,H]_[18264,49489].im3	TMA16	Stroma	8	120924 p9huP98-8 #07 TMA 16 Cdj_Core[1,12,H]_[18264,49489].im3_Stroma_8	206	120924 p9huP98-8 #07 TMA 16 Cdj_Core[1,12,H]_[18264,49489].im3_Stroma_region8_object206_188675	7	Cluster 7 (Indeterminate/Other)	17741	49413.8	8	42.6	6.2	0.00%	0.59	5.38	1.94	3.984	99.59	0.154	3.853	0.381	9.523	2.348	58.706	0	0	0.545	13.619	0.086	2.141	0.001	0.035	10.275	256.871	11.781	294.522
120924 p9huP98-8 #07 TMA 16 Cdj_Core[1,12,H]_[18264,49489].im3	TMA16	Stroma	8	120924 p9huP98-8 #07 TMA 16 Cdj_Core[1,12,H]_[18264,49489].im3_Stroma_8	215	120924 p9huP98-8 #07 TMA 16 Cdj_Core[1,12,H]_[18264,49489].im3_Stroma_region8_object215_188684	7	Cluster 7 (Indeterminate/Other)	18152.1	49432.7	8	87.1	3.5	0.00%	0.9	4.05	2.52	3.987	55.813	0.008	0.115	0	0	0.385	5.396	0	0	0.139	1.944	0.025	0.354	0.01	0.137	1.089	15.243	6.293	88.108
120924 p9huP98-8 #07 TMA 16 Cdj_Core[1,12,H]_[18264,49489].im3	TMA16	Stroma	8	120924 p9huP98-8 #07 TMA 16 Cdj_Core[1,12,H]_[18264,49489].im3_Stroma_8	216	120924 p9huP98-8 #07 TMA 16 Cdj_Core[1,12,H]_[18264,49489].im3_Stroma_region8_object216_188685	7	Cluster 7 (Indeterminate/Other)	17981.3	49435.2	8	26.8	25.9	0.00%	0.65	6.97	1.4	5.321	558.728	0.324	34.041	0.025	2.611	0.664	69.694	0.004	0.392	0.62	65.084	0.031	3.24	0.008	0.832	2.226	233.709	8.65	908.202
120924 p9huP98-8 #07 TMA 16 Cdj_Core[1,12,H]_[18264,49489].im3	TMA16	Stroma	8	120924 p9huP98-8 #07 TMA 16 Cdj_Core[1,12,H]_[18264,49489].im3_Stroma_8	220	120924 p9huP98-8 #07 TMA 16 Cdj_Core[1,12,H]_[18264,49489].im3_Stroma_region8_object220_188689	7	Cluster 7 (Indeterminate/Other)	18125.8	49442.1	8	64	45.6	0.01%	0.44	13.38	2.57	7.025	1299.6	0.197	36.416	0.026	4.825	1.034	191.376	0.015	2.767	0.691	127.822	0.018	3.367	0.025	4.606	3.127	578.543	11.033	2041.03
120924 p9huP98-8 #07 TMA 16 Cdj_Core[1,12,H]_[18264,49489].im3	TMA16	Stroma	8	120924 p9huP98-8 #07 TMA 16 Cdj_Core[1,12,H]_[18264,49489].im3_Stroma_8	227	120924 p9huP98-8 #07 TMA 16 Cdj_Core[1,12,H]_[18264,49489].im3_Stroma_region8_object227_188696	7	Cluster 7 (Indeterminate/Other)	18833.2	49449.6	8	7.3	5.2	0.00%	0.81	3.49	1.75	5.492	115.337	0.04	0.837	0.019	0.39	2.424	50.903	0.008	0.163	0.64	13.45	0.021	0.435	0.004	0.088	0.818	17.178	6.732	141.373
120924 p9huP98-8 #07 TMA 16 Cdj_Core[1,12,H]_[18264,49489].im3	TMA16	Stroma	8	120924 p9huP98-8 #07 TMA 16 Cdj_Core[1,12,H]_[18264,49489].im3_Stroma_8	229	120924 p9huP98-8 #07 TMA 16 Cdj_Core[1,12,H]_[18264,49489].im3_Stroma_region8_object229_188698	7	Cluster 7 (Indeterminate/Other)	17867.6	49452.6	8	134.3	6.9	0.00%	0.67	5.08	1.87	3.98	111.451	0.301	8.434	0.076	2.139	1.867	52.278	0	0	0.469	13.131	0.06	1.681	0.004	0.109	1.683	47.135	8.092	226.569
120924 p9huP98-8 #07 TMA 16 Cdj_Core[1,12,H]_[18264,49489].im3	TMA16	Stroma	8	120924 p9huP98-8 #07 TMA 16 Cdj_Core[1,12,H]_[18264,49489].im3_Stroma_8	231	120924 p9huP98-8 #07 TMA 16 Cdj_Core[1,12,H]_[18264,49489].im3_Stroma_region8_object231_188700	7	Cluster 7 (Indeterminate/Other)	18155.1	49459	8	96.1	12.6	0.00%	0.71	4.48	1.13	4.597	234.428	0.067	3.408	0.009	0.472	0.557	28.41	0.001	0.045	0.475	24.205	0.037	1.892	0.014	0.724	5.714	291.422	10.671	544.207
120924 p9huP98-8 #07 TMA 16 Cdj_Core[1,12,H]_[18264,49489].im3	TMA16	Stroma	8	120924 p9huP98-8 #07 TMA 16 Cdj_Core[1,12,H]_[18264,49489].im3_Stroma_8	235	120924 p9huP98-8 #07 TMA 16 Cdj_Core[1,12,H]_[18264,49489].im3_Stroma_region8_object235_188704	2	Cluster 2 (TH-mid)	18139.7	49467	8	81.4	12.8	0.00%	0.73	4.97	1.43	6.905	359.049	0.054	2.823	0	0	0.054	2.785	2.739	142.432	0.792	41.184	0.007	0.372	0.011	0.595	0.784	40.767	8.359	434.655
120924 p9huP98-8 #07 TMA 16 Cdj_Core[1,12,H]_[18264,49489].im3	TMA16	Stroma	8	120924 p9huP98-8 #07 TMA 16 Cdj_Core[1,12,H]_[18264,49489].im3_Stroma_8	238	120924 p9huP98-8 #07 TMA 16 Cdj_Core[1,12,H]_[18264,49489].im3_Stroma_region8_object238_188707	7	Cluster 7 (Indeterminate/Other)	18511	49469.4	8	20.4	2.5	0.00%	1.26	2.42	1.06	3.645	36.449	0	0	0	0	0.364	3.639	0	0	0.373	3.731	0.05	0.499	0	0	2.384	23.842	9.74	97.398
120924 p9huP98-8 #07 TMA 16 Cdj_Core[1,12,H]_[18264,49489].im3	TMA16	Stroma	8	120924 p9huP98-8 #07 TMA 16 Cdj_Core[1,12,H]_[18264,49489].im3_Stroma_8	240	120924 p9huP98-8 #07 TMA 16 Cdj_Core[1,12,H]_[18264,49489].im3_Stroma_region8_object240_188709	7	Cluster 7 (Indeterminate/Other)	18104.9	49472.4	8	47.1	4.4	0.00%	1.15	2.48	1.25	7.503	135.058	0.031	0.55	0.025	0.45	0.125	2.247	0	0	0.001	0.016	0.004	0.079	0	0.004	1.55	27.903	9.428	169.708
120924 p9huP98-8 #07 TMA 16 Cdj_Core[1,12,H]_[18264,49489].im3	TMA16	Stroma	8	120924 p9huP98-8 #07 TMA 16 Cdj_Core[1,12,H]_[18264,49489].im3_Stroma_8	241	120924 p9huP98-8 #07 TMA 16 Cdj_Core[1,12,H]_[18264,49489].im3_Stroma_region8_object241_188710	7	Cluster 7 (Indeterminate/Other)	17819	49476.4	8	122	21.2	0.00%	0.49	8.19	1.92	4.606	396.075	0.343	29.488	0.066	5.642	0.194	16.724	0.002	0.138	0.304	26.178	0.017	1.49	0.006	0.505	1.005	86.438	5.251	451.583
120924 p9huP98-8 #07 TMA 16 Cdj_Core[1,12,H]_[18264,49489].im3	TMA16	Stroma	8	120924 p9huP98-8 #07 TMA 16 Cdj_Core[1,12,H]_[18264,49489].im3_Stroma_8	242	120924 p9huP98-8 #07 TMA 16 Cdj_Core[1,12,H]_[18264,49489].im3_Stroma_region8_object242_188711	7	Cluster 7 (Indeterminate/Other)	18531.9	49475.4	8	11.2	13.6	0.00%	0.67	4.72	1.16	7.271	399.883	0.003	0.139	0.004	0.239	0.751	41.297	0	0	0.214	11.776	0.042	2.293	0	0.016	1.234	67.847	12.279	675.359
120924 p9huP98-8 #07 TMA 16 Cdj_Core[1,12,H]_[18264,49489].im3	TMA16	Stroma	8	120924 p9huP98-8 #07 TMA 16 Cdj_Core[1,12,H]_[18264,49489].im3_Stroma_8	245	120924 p9huP98-8 #07 TMA 16 Cdj_Core[1,12,H]_[18264,49489].im3_Stroma_region8_object245_188714	7	Cluster 7 (Indeterminate/Other)	18124.8	49485.3	8	69.3	87.5	0.01%	0.26	17.03	1.73	6.738	2391.85	0.228	81.096	0.08	28.391	0.487	172.736	0.011	4.057	0.734	260.704	0.028	10.061	0.002	0.771	1.339	475.436	12.686	4503.66
120924 p9huP98-8 #07 TMA 16 Cdj_Core[1,12,H]_[18264,49489].im3	TMA16	Stroma	8	120924 p9huP98-8 #07 TMA 16 Cdj_Core[1,12,H]_[18264,49489].im3_Stroma_8	247	120924 p9huP98-8 #07 TMA 16 Cdj_Core[1,12,H]_[18264,49489].im3_Stroma_region8_object247_188716	7	Cluster 7 (Indeterminate/Other)	18128.8	49487.8	8	73.8	6.2	0.00%	0.79	2.99	1	5.941	148.513	0.569	14.224	0.036	0.892	0.106	2.654	0.001	0.025	0.828	20.703	0.03	0.753	0.001	0.017	1.233	30.822	13.296	332.405
120924 p9huP98-8 #07 TMA 16 Cdj_Core[1,12,H]_[18264,49489].im3	TMA16	Stroma	8	120924 p9huP98-8 #07 TMA 16 Cdj_Core[1,12,H]_[18264,49489].im3_Stroma_8	248	120924 p9huP98-8 #07 TMA 16 Cdj_Core[1,12,H]_[18264,49489].im3_Stroma_region8_object248_188717	7	Cluster 7 (Indeterminate/Other)	17817.5	49490.8	8	118	15.5	0.00%	0.47	8.57	2.97	4.072	256.549	0.174	10.984	0.022	1.388	0.591	37.256	0.006	0.363	0.282	17.769	0.041	2.598	0.017	1.077	1.279	80.573	7.05	444.179
120924 p9huP98-8 #07 TMA 16 Cdj_Core[1,12,H]_[18264,49489].im3	TMA16	Stroma	8	120924 p9huP98-8 #07 TMA 16 Cdj_Core[1,12,H]_[18264,49489].im3_Stroma_8	253	120924 p9huP98-8 #07 TMA 16 Cdj_Core[1,12,H]_[18264,49489].im3_Stroma_region8_object253_188722	1	Cluster 1 (VGLUT1+/SP+)	18745.9	49498.7	8	56.6	33.3	0.00%	0.24	10.44	1.76	4.579	618.189	0.263	35.44	4.037	545.037	15.005	2025.64	0	0	0.919	124.018	0.216	29.125	0	0	7.133	962.954	24.612	3322.56
120924 p9huP98-8 #07 TMA 16 Cdj_Core[1,12,H]_[18264,49489].im3	TMA16	Stroma	8	120924 p9huP98-8 #07 TMA 16 Cdj_Core[1,12,H]_[18264,49489].im3_Stroma_8	254	120924 p9huP98-8 #07 TMA 16 Cdj_Core[1,12,H]_[18264,49489].im3_Stroma_region8_object254_188723	7	Cluster 7 (Indeterminate/Other)	17912.3	49505.2	8	84	10.6	0.00%	0.53	4.87	1.15	4.201	180.639	0.103	4.436	0.066	2.859	1.655	71.164	0.001	0.022	0.579	24.917	0.039	1.674	0.016	0.67	1.401	60.246	8.315	357.536
120924 p9huP98-8 #07 TMA 16 Cdj_Core[1,12,H]_[18264,49489].im3	TMA16	Stroma	8	120924 p9huP98-8 #07 TMA 16 Cdj_Core[1,12,H]_[18264,49489].im3_Stroma_8	256	120924 p9huP98-8 #07 TMA 16 Cdj_Core[1,12,H]_[18264,49489].im3_Stroma_region8_object256_188725	7	Cluster 7 (Indeterminate/Other)	17811.5	49508.7	8	108.9	14.3	0.00%	0.3	5.96	1.2	4.307	249.793	0.052	3.042	0.072	4.189	1.07	62.036	0	0	0.213	12.334	0.053	3.076	0.014	0.798	1.404	81.46	8.499	492.953
120924 p9huP98-8 #07 TMA 16 Cdj_Core[1,12,H]_[18264,49489].im3	TMA16	Stroma	8	120924 p9huP98-8 #07 TMA 16 Cdj_Core[1,12,H]_[18264,49489].im3_Stroma_8	257	120924 p9huP98-8 #07 TMA 16 Cdj_Core[1,12,H]_[18264,49489].im3_Stroma_region8_object257_188726	7	Cluster 7 (Indeterminate/Other)	17910.3	49510.1	8	84.6	8.4	0.00%	0.51	6.15	2.76	3.905	132.767	0.196	6.656	0.327	11.129	1.418	48.224	0	0	0.366	12.448	0.04	1.371	0.018	0.61	1.893	64.365	8.729	296.793
120924 p9huP98-8 #07 TMA 16 Cdj_Core[1,12,H]_[18264,49489].im3	TMA16	Stroma	8	120924 p9huP98-8 #07 TMA 16 Cdj_Core[1,12,H]_[18264,49489].im3_Stroma_8	258	120924 p9huP98-8 #07 TMA 16 Cdj_Core[1,12,H]_[18264,49489].im3_Stroma_region8_object258_188727	1	Cluster 1 (VGLUT1+/SP+)	18710.6	49515.1	8	19.7	18.7	0.00%	0.27	7.45	1.67	4.472	339.858	0.129	9.777	2.138	162.492	11.191	850.528	0	0	1.115	84.767	0.165	12.503	0.001	0.081	3.993	303.493	20.461	1555.03
120924 p9huP98-8 #07 TMA 16 Cdj_Core[1,12,H]_[18264,49489].im3	TMA16	Stroma	8	120924 p9huP98-8 #07 TMA 16 Cdj_Core[1,12,H]_[18264,49489].im3_Stroma_8	259	120924 p9huP98-8 #07 TMA 16 Cdj_Core[1,12,H]_[18264,49489].im3_Stroma_region8_object259_188728	7	Cluster 7 (Indeterminate/Other)	17812.5	49517.1	8	109.3	12.8	0.00%	0.48	5.96	1.71	4.439	230.804	0.024	1.258	0.103	5.364	2.651	137.858	0	0	0.155	8.075	0.057	2.955	0.001	0.059	2.09	108.675	9.697	504.223
120924 p9huP98-8 #07 TMA 16 Cdj_Core[1,12,H]_[18264,49489].im3	TMA16	Stroma	8	120924 p9huP98-8 #07 TMA 16 Cdj_Core[1,12,H]_[18264,49489].im3_Stroma_8	261	120924 p9huP98-8 #07 TMA 16 Cdj_Core[1,12,H]_[18264,49489].im3_Stroma_region8_object261_188730	7	Cluster 7 (Indeterminate/Other)	18136.7	49522.6	8	79.1	7.1	0.00%	0.83	3.48	1.17	6.796	197.097	0.212	6.154	0	0	0.301	8.734	0.154	4.468	0.105	3.045	0.024	0.708	0.012	0.343	1.073	31.131	8.984	260.541
120924 p9huP98-8 #07 TMA 16 Cdj_Core[1,12,H]_[18264,49489].im3	TMA16	Stroma	8	120924 p9huP98-8 #07 TMA 16 Cdj_Core[1,12,H]_[18264,49489].im3_Stroma_8	266	120924 p9huP98-8 #07 TMA 16 Cdj_Core[1,12,H]_[18264,49489].im3_Stroma_region8_object266_188735	7	Cluster 7 (Indeterminate/Other)	17806.1	49533.5	8	102.9	13.6	0.00%	0.34	7.88	2.65	4.032	221.769	0.003	0.164	0	0	2.483	136.571	0	0	0.199	10.955	0.064	3.505	0.003	0.139	1.718	94.514	9.366	515.104
120924 p9huP98-8 #07 TMA 16 Cdj_Core[1,12,H]_[18264,49489].im3	TMA16	Stroma	8	120924 p9huP98-8 #07 TMA 16 Cdj_Core[1,12,H]_[18264,49489].im3_Stroma_8	270	120924 p9huP98-8 #07 TMA 16 Cdj_Core[1,12,H]_[18264,49489].im3_Stroma_region8_object270_188739	7	Cluster 7 (Indeterminate/Other)	18252.4	49541.9	8	36.4	7.1	0.00%	0.63	4.26	1.49	3.836	111.248	0	0	0	0	0	0	0	0	0.067	1.935	0.035	1.006	0	0.004	2.431	70.49	11.508	333.736
120924 p9huP98-8 #07 TMA 16 Cdj_Core[1,12,H]_[18264,49489].im3	TMA16	Stroma	8	120924 p9huP98-8 #07 TMA 16 Cdj_Core[1,12,H]_[18264,49489].im3_Stroma_8	271	120924 p9huP98-8 #07 TMA 16 Cdj_Core[1,12,H]_[18264,49489].im3_Stroma_region8_object271_188740	7	Cluster 7 (Indeterminate/Other)	17939.6	49541.9	8	45.6	3.7	0.00%	0.84	3.48	2.33	4.08	61.206	0.388	5.814	0.116	1.735	0.834	12.509	0.037	0.561	0.492	7.384	0.03	0.45	0.008	0.126	1.355	20.319	5.868	88.014
120924 p9huP98-8 #07 TMA 16 Cdj_Core[1,12,H]_[18264,49489].im3	TMA16	Stroma	8	120924 p9huP98-8 #07 TMA 16 Cdj_Core[1,12,H]_[18264,49489].im3_Stroma_8	274	120924 p9huP98-8 #07 TMA 16 Cdj_Core[1,12,H]_[18264,49489].im3_Stroma_region8_object274_188743	7	Cluster 7 (Indeterminate/Other)	17724.6	49548.9	8	28.4	3.7	0.00%	0.84	3.3	1.45	3.952	59.283	0.188	2.825	0.239	3.581	0.759	11.392	0.014	0.21	0.32	4.795	0.054	0.81	0.035	0.532	4.522	67.829	8.221	123.322
120924 p9huP98-8 #07 TMA 16 Cdj_Core[1,12,H]_[18264,49489].im3	TMA16	Stroma	8	120924 p9huP98-8 #07 TMA 16 Cdj_Core[1,12,H]_[18264,49489].im3_Stroma_8	275	120924 p9huP98-8 #07 TMA 16 Cdj_Core[1,12,H]_[18264,49489].im3_Stroma_region8_object275_188744	7	Cluster 7 (Indeterminate/Other)	17942.6	49551.9	8	35.3	4.2	0.00%	0.95	2.96	1.31	3.863	65.663	0.131	2.227	0.034	0.571	0.573	9.735	0	0	0.17	2.887	0.042	0.712	0.008	0.129	1.341	22.791	6.892	117.171
120924 p9huP98-8 #07 TMA 16 Cdj_Core[1,12,H]_[18264,49489].im3	TMA16	Stroma	8	120924 p9huP98-8 #07 TMA 16 Cdj_Core[1,12,H]_[18264,49489].im3_Stroma_8	276	120924 p9huP98-8 #07 TMA 16 Cdj_Core[1,12,H]_[18264,49489].im3_Stroma_region8_object276_188745	7	Cluster 7 (Indeterminate/Other)	17879.5	49554.3	8	66.1	9.4	0.00%	0.44	5.6	1.77	3.845	146.122	0.152	5.79	0.091	3.461	1.729	65.699	0.004	0.143	0.767	29.143	0.053	1.999	0.009	0.334	4.031	153.186	9.645	366.527
120924 p9huP98-8 #07 TMA 16 Cdj_Core[1,12,H]_[18264,49489].im3	TMA16	Stroma	8	120924 p9huP98-8 #07 TMA 16 Cdj_Core[1,12,H]_[18264,49489].im3_Stroma_8	277	120924 p9huP98-8 #07 TMA 16 Cdj_Core[1,12,H]_[18264,49489].im3_Stroma_region8_object277_188746	7	Cluster 7 (Indeterminate/Other)	17939.6	49558.8	8	29.2	48.1	0.01%	0.36	12.66	1.88	4.793	934.603	0.209	40.736	0.056	10.83	0.444	86.64	0.006	1.182	0.371	72.326	0.034	6.571	0.018	3.509	1.05	204.81	6.8	1325.97
120924 p9huP98-8 #07 TMA 16 Cdj_Core[1,12,H]_[18264,49489].im3	TMA16	Stroma	8	120924 p9huP98-8 #07 TMA 16 Cdj_Core[1,12,H]_[18264,49489].im3_Stroma_8	278	120924 p9huP98-8 #07 TMA 16 Cdj_Core[1,12,H]_[18264,49489].im3_Stroma_region8_object278_188747	1	Cluster 1 (VGLUT1+/SP+)	18749.8	49556.8	8	35.9	3.7	0.00%	0.96	2.48	1.24	5.06	75.894	1.08	16.195	3.606	54.097	11.553	173.301	0	0	0.469	7.037	0.19	2.852	0	0	4.783	71.747	18.568	278.514
120924 p9huP98-8 #07 TMA 16 Cdj_Core[1,12,H]_[18264,49489].im3	TMA16	Stroma	8	120924 p9huP98-8 #07 TMA 16 Cdj_Core[1,12,H]_[18264,49489].im3_Stroma_8	279	120924 p9huP98-8 #07 TMA 16 Cdj_Core[1,12,H]_[18264,49489].im3_Stroma_region8_object279_188748	7	Cluster 7 (Indeterminate/Other)	17877.5	49557.8	8	65.4	2.5	0.00%	1.26	2.6	1.67	3.705	37.051	0.111	1.108	0.008	0.078	1.288	12.88	0.004	0.038	0.566	5.663	0.054	0.538	0.013	0.134	4.225	42.253	8.531	85.312
120924 p9huP98-8 #07 TMA 16 Cdj_Core[1,12,H]_[18264,49489].im3	TMA16	Stroma	8	120924 p9huP98-8 #07 TMA 16 Cdj_Core[1,12,H]_[18264,49489].im3_Stroma_8	280	120924 p9huP98-8 #07 TMA 16 Cdj_Core[1,12,H]_[18264,49489].im3_Stroma_region8_object280_188749	7	Cluster 7 (Indeterminate/Other)	18280.7	49560.3	8	55.7	9.1	0.00%	0.59	5.54	2.02	4.297	159.006	0.009	0.336	0	0	0.972	35.98	0	0	0.245	9.07	0.061	2.275	0.004	0.133	2.961	109.548	10.855	401.622
120924 p9huP98-8 #07 TMA 16 Cdj_Core[1,12,H]_[18264,49489].im3	TMA16	Stroma	8	120924 p9huP98-8 #07 TMA 16 Cdj_Core[1,12,H]_[18264,49489].im3_Stroma_8	281	120924 p9huP98-8 #07 TMA 16 Cdj_Core[1,12,H]_[18264,49489].im3_Stroma_region8_object281_188750	7	Cluster 7 (Indeterminate/Other)	18099	49570.2	8	80.2	33.8	0.00%	0.59	8.22	1.62	8.03	1100.17	0.793	108.613	0.011	1.497	0.549	75.172	0.997	136.554	0.879	120.473	0.011	1.563	0.014	1.878	0.97	132.94	11.089	1519.2
120924 p9huP98-8 #07 TMA 16 Cdj_Core[1,12,H]_[18264,49489].im3	TMA16	Stroma	8	120924 p9huP98-8 #07 TMA 16 Cdj_Core[1,12,H]_[18264,49489].im3_Stroma_8	282	120924 p9huP98-8 #07 TMA 16 Cdj_Core[1,12,H]_[18264,49489].im3_Stroma_region8_object282_188751	7	Cluster 7 (Indeterminate/Other)	17721.2	49573.2	8	26.4	27.4	0.00%	0.34	11.78	2.79	4.429	491.576	0.214	23.7	0.187	20.766	1.544	171.35	0.01	1.07	0.466	51.737	0.053	5.916	0.007	0.799	0.86	95.442	6.898	765.676
120924 p9huP98-8 #07 TMA 16 Cdj_Core[1,12,H]_[18264,49489].im3	TMA16	Stroma	8	120924 p9huP98-8 #07 TMA 16 Cdj_Core[1,12,H]_[18264,49489].im3_Stroma_8	283	120924 p9huP98-8 #07 TMA 16 Cdj_Core[1,12,H]_[18264,49489].im3_Stroma_region8_object283_188752	7	Cluster 7 (Indeterminate/Other)	18142.2	49581.6	8	40.9	10.1	0.00%	0.89	3.48	1	5.227	214.294	0.378	15.513	0.251	10.308	0.405	16.597	0.001	0.044	0.257	10.52	0.025	1.022	0.003	0.141	1.554	63.707	8.346	342.166
120924 p9huP98-8 #07 TMA 16 Cdj_Core[1,12,H]_[18264,49489].im3	TMA16	Stroma	8	120924 p9huP98-8 #07 TMA 16 Cdj_Core[1,12,H]_[18264,49489].im3_Stroma_8	286	120924 p9huP98-8 #07 TMA 16 Cdj_Core[1,12,H]_[18264,49489].im3_Stroma_region8_object286_188755	7	Cluster 7 (Indeterminate/Other)	18168	49593.1	8	13.8	2.5	0.00%	1.26	2.49	1.67	3.858	38.583	0.107	1.071	0.039	0.392	0.788	7.881	0	0	0.347	3.473	0.026	0.261	0.005	0.046	3.056	30.563	10.336	103.356
120924 p9huP98-8 #07 TMA 16 Cdj_Core[1,12,H]_[18264,49489].im3	TMA16	Stroma	8	120924 p9huP98-8 #07 TMA 16 Cdj_Core[1,12,H]_[18264,49489].im3_Stroma_8	289	120924 p9huP98-8 #07 TMA 16 Cdj_Core[1,12,H]_[18264,49489].im3_Stroma_region8_object289_188758	7	Cluster 7 (Indeterminate/Other)	18236	49608.9	8	30.2	8.1	0.00%	0.43	6.04	2.76	4.178	137.864	0	0	0	0	0.221	7.299	0	0	0.491	16.2	0.04	1.332	0	0.01	1.269	41.867	10.252	338.305
120924 p9huP98-8 #07 TMA 16 Cdj_Core[1,12,H]_[18264,49489].im3	TMA16	Stroma	8	120924 p9huP98-8 #07 TMA 16 Cdj_Core[1,12,H]_[18264,49489].im3_Stroma_8	290	120924 p9huP98-8 #07 TMA 16 Cdj_Core[1,12,H]_[18264,49489].im3_Stroma_region8_object290_188759	1	Cluster 1 (VGLUT1+/SP+)	18762.3	49613.9	8	13.9	3.2	0.00%	0.97	3.48	2.42	5.25	68.256	0.519	6.742	3.791	49.283	16.489	214.358	0	0	0.969	12.602	0.205	2.663	0	0	2.611	33.945	16.829	218.783
120924 p9huP98-8 #07 TMA 16 Cdj_Core[1,12,H]_[18264,49489].im3	TMA16	Stroma	8	120924 p9huP98-8 #07 TMA 16 Cdj_Core[1,12,H]_[18264,49489].im3_Stroma_8	291	120924 p9huP98-8 #07 TMA 16 Cdj_Core[1,12,H]_[18264,49489].im3_Stroma_region8_object291_188760	7	Cluster 7 (Indeterminate/Other)	18248.4	49621.9	8	34.8	24.2	0.00%	0.24	11.58	2.41	4.353	426.578	0.009	0.875	0.004	0.401	0.682	66.844	0	0	0.474	46.405	0.036	3.571	0.002	0.201	2.546	249.469	11.22	1099.59
120924 p9huP98-8 #07 TMA 16 Cdj_Core[1,12,H]_[18264,49489].im3	TMA16	Stroma	8	120924 p9huP98-8 #07 TMA 16 Cdj_Core[1,12,H]_[18264,49489].im3_Stroma_8	292	120924 p9huP98-8 #07 TMA 16 Cdj_Core[1,12,H]_[18264,49489].im3_Stroma_region8_object292_188761	1	Cluster 1 (VGLUT1+/SP+)	18755.8	49619.4	8	17	2.7	0.00%	1.14	2.98	1.99	4.113	45.243	0.758	8.34	1.279	14.073	10.083	110.914	0	0	1.393	15.325	0.266	2.93	0	0	7.588	83.464	19.645	216.093
120924 p9huP98-8 #07 TMA 16 Cdj_Core[1,12,H]_[18264,49489].im3	TMA16	Stroma	8	120924 p9huP98-8 #07 TMA 16 Cdj_Core[1,12,H]_[18264,49489].im3_Stroma_8	293	120924 p9huP98-8 #07 TMA 16 Cdj_Core[1,12,H]_[18264,49489].im3_Stroma_region8_object293_188762	1	Cluster 1 (VGLUT1+/SP+)	18759.3	49624.8	8	11.3	5.2	0.00%	0.66	2.99	1	4.139	86.922	0.05	1.053	0.416	8.735	13.187	276.931	0	0	0.902	18.949	0.336	7.063	0	0	2.317	48.659	17.513	367.774
120924 p9huP98-8 #07 TMA 16 Cdj_Core[1,12,H]_[18264,49489].im3	TMA16	Stroma	8	120924 p9huP98-8 #07 TMA 16 Cdj_Core[1,12,H]_[18264,49489].im3_Stroma_8	294	120924 p9huP98-8 #07 TMA 16 Cdj_Core[1,12,H]_[18264,49489].im3_Stroma_region8_object294_188763	7	Cluster 7 (Indeterminate/Other)	18052.8	49639.2	8	81.9	43.6	0.01%	0.48	9.98	1.46	9.345	1654.08	0.768	135.94	0.655	115.915	0.411	72.735	0.227	40.244	1.989	352.054	0.037	6.502	0.034	6.101	0.638	112.918	11.208	1983.8
120924 p9huP98-8 #07 TMA 16 Cdj_Core[1,12,H]_[18264,49489].im3	TMA16	Stroma	8	120924 p9huP98-8 #07 TMA 16 Cdj_Core[1,12,H]_[18264,49489].im3_Stroma_8	295	120924 p9huP98-8 #07 TMA 16 Cdj_Core[1,12,H]_[18264,49489].im3_Stroma_region8_object295_188764	7	Cluster 7 (Indeterminate/Other)	17983.3	49643.2	8	12.4	3.7	0.00%	0.84	3.6	1.58	4.105	61.573	0.089	1.335	0.035	0.521	0.734	11.013	0	0	0.174	2.609	0.032	0.486	0.011	0.163	2.288	34.322	9.621	144.32
120924 p9huP98-8 #07 TMA 16 Cdj_Core[1,12,H]_[18264,49489].im3	TMA16	Stroma	8	120924 p9huP98-8 #07 TMA 16 Cdj_Core[1,12,H]_[18264,49489].im3_Stroma_8	296	120924 p9huP98-8 #07 TMA 16 Cdj_Core[1,12,H]_[18264,49489].im3_Stroma_region8_object296_188765	3	Cluster 3 (SYP+ non-neuronal)	18742.4	49645.2	8	6.9	3.5	0.00%	0.9	3.31	2.13	7.531	105.434	0.014	0.197	0	0	3.395	47.526	0	0	0.589	8.245	0.043	0.606	0	0	0.603	8.439	13.258	185.616
120924 p9huP98-8 #07 TMA 16 Cdj_Core[1,12,H]_[18264,49489].im3	TMA16	Stroma	8	120924 p9huP98-8 #07 TMA 16 Cdj_Core[1,12,H]_[18264,49489].im3_Stroma_8	297	120924 p9huP98-8 #07 TMA 16 Cdj_Core[1,12,H]_[18264,49489].im3_Stroma_region8_object297_188766	7	Cluster 7 (Indeterminate/Other)	17984.8	49649.7	8	14.8	3.2	0.00%	0.97	2.48	1.25	3.987	51.836	0.078	1.017	0.402	5.221	0.867	11.277	0	0	0.476	6.194	0.053	0.692	0.003	0.037	2.584	33.595	12.481	162.258
120924 p9huP98-8 #07 TMA 16 Cdj_Core[1,12,H]_[18264,49489].im3	TMA16	Stroma	8	120924 p9huP98-8 #07 TMA 16 Cdj_Core[1,12,H]_[18264,49489].im3_Stroma_8	299	120924 p9huP98-8 #07 TMA 16 Cdj_Core[1,12,H]_[18264,49489].im3_Stroma_region8_object299_188768	7	Cluster 7 (Indeterminate/Other)	18136.7	49664.5	8	60.2	13.3	0.00%	0.81	4.47	1.12	5.668	306.096	0.403	21.769	0.025	1.341	0.401	21.645	0	0	0.457	24.675	0.022	1.165	0.011	0.59	3.215	173.598	9.015	486.813
120924 p9huP98-8 #07 TMA 16 Cdj_Core[1,12,H]_[18264,49489].im3	TMA16	Stroma	8	120924 p9huP98-8 #07 TMA 16 Cdj_Core[1,12,H]_[18264,49489].im3_Stroma_8	300	120924 p9huP98-8 #07 TMA 16 Cdj_Core[1,12,H]_[18264,49489].im3_Stroma_region8_object300_188769	7	Cluster 7 (Indeterminate/Other)	17798.1	49664.5	8	81.8	5.7	0.00%	0.55	4.09	1.47	3.886	89.375	0.409	9.398	0.16	3.69	1.79	41.172	0.005	0.107	0.377	8.671	0.061	1.408	0.015	0.356	1.269	29.191	7.19	165.359
120924 p9huP98-8 #07 TMA 16 Cdj_Core[1,12,H]_[18264,49489].im3	TMA16	Stroma	8	120924 p9huP98-8 #07 TMA 16 Cdj_Core[1,12,H]_[18264,49489].im3_Stroma_8	301	120924 p9huP98-8 #07 TMA 16 Cdj_Core[1,12,H]_[18264,49489].im3_Stroma_region8_object301_188770	7	Cluster 7 (Indeterminate/Other)	18117.8	49681.4	8	77.8	148.9	0.02%	0.22	22.29	1.69	7.448	4498.66	0.065	39.217	0.011	6.799	0.73	440.884	0.001	0.819	0.916	553.511	0.035	21.438	0.014	8.692	3.44	2077.66	12.361	7466.17
120924 p9huP98-8 #07 TMA 16 Cdj_Core[1,12,H]_[18264,49489].im3	TMA16	Stroma	8	120924 p9huP98-8 #07 TMA 16 Cdj_Core[1,12,H]_[18264,49489].im3_Stroma_8	302	120924 p9huP98-8 #07 TMA 16 Cdj_Core[1,12,H]_[18264,49489].im3_Stroma_region8_object302_188771	7	Cluster 7 (Indeterminate/Other)	18127.3	49708.2	8	50.6	79.4	0.01%	0.19	16.51	1.31	5.363	1726.93	0.094	30.325	0.031	9.986	1.217	391.949	0	0.085	0.501	161.475	0.04	13.015	0.004	1.27	4.33	1394.14	11.412	3674.55
120924 p9huP98-8 #07 TMA 16 Cdj_Core[1,12,H]_[18264,49489].im3	TMA16	Stroma	8	120924 p9huP98-8 #07 TMA 16 Cdj_Core[1,12,H]_[18264,49489].im3_Stroma_8	303	120924 p9huP98-8 #07 TMA 16 Cdj_Core[1,12,H]_[18264,49489].im3_Stroma_region8_object303_188772	7	Cluster 7 (Indeterminate/Other)	18118.3	49706.3	8	53	2.5	0.00%	1.26	2.48	1.66	4.296	42.955	0.052	0.516	0.034	0.343	0.387	3.873	0	0	0.289	2.888	0.046	0.464	0.002	0.02	1.32	13.197	8.72	87.202
120924 p9huP98-8 #07 TMA 16 Cdj_Core[1,12,H]_[18264,49489].im3	TMA16	Stroma	8	120924 p9huP98-8 #07 TMA 16 Cdj_Core[1,12,H]_[18264,49489].im3_Stroma_8	304	120924 p9huP98-8 #07 TMA 16 Cdj_Core[1,12,H]_[18264,49489].im3_Stroma_region8_object304_188773	7	Cluster 7 (Indeterminate/Other)	18168	49721.1	8	23.4	2.5	0.00%	1.26	2.54	1.76	4.278	42.777	0	0	0	0	0.356	3.557	0	0	0.219	2.191	0.032	0.322	0.002	0.019	2.274	22.744	8.536	85.358
120924 p9huP98-8 #07 TMA 16 Cdj_Core[1,12,H]_[18264,49489].im3	TMA16	Stroma	8	120924 p9huP98-8 #07 TMA 16 Cdj_Core[1,12,H]_[18264,49489].im3_Stroma_8	305	120924 p9huP98-8 #07 TMA 16 Cdj_Core[1,12,H]_[18264,49489].im3_Stroma_region8_object305_188774	7	Cluster 7 (Indeterminate/Other)	18006.6	49724.1	8	71.6	6.4	0.00%	0.74	3.33	1.11	3.859	100.326	0.024	0.624	0.081	2.109	0.511	13.279	0	0	0.458	11.919	0.064	1.677	0.005	0.136	2.382	61.929	10.142	263.692
120924 p9huP98-8 #07 TMA 16 Cdj_Core[1,12,H]_[18264,49489].im3	TMA16	Stroma	8	120924 p9huP98-8 #07 TMA 16 Cdj_Core[1,12,H]_[18264,49489].im3_Stroma_8	306	120924 p9huP98-8 #07 TMA 16 Cdj_Core[1,12,H]_[18264,49489].im3_Stroma_region8_object306_188775	7	Cluster 7 (Indeterminate/Other)	18156.1	49726.1	8	26.4	26.4	0.00%	0.52	6.27	1.04	5.463	584.514	0.13	13.925	0.006	0.602	0.308	32.933	0	0	0.368	39.377	0.031	3.35	0.001	0.064	2.51	268.589	12.602	1348.41
120924 p9huP98-8 #07 TMA 16 Cdj_Core[1,12,H]_[18264,49489].im3	TMA16	Stroma	8	120924 p9huP98-8 #07 TMA 16 Cdj_Core[1,12,H]_[18264,49489].im3_Stroma_8	307	120924 p9huP98-8 #07 TMA 16 Cdj_Core[1,12,H]_[18264,49489].im3_Stroma_region8_object307_188776	7	Cluster 7 (Indeterminate/Other)	17955.5	49728.1	8	21.9	12.8	0.00%	0.53	6.37	1.9	4.647	241.635	0.205	10.658	0.155	8.037	2.246	116.818	0.003	0.18	0.457	23.755	0.059	3.05	0.004	0.187	1.421	73.868	8.335	433.423
120924 p9huP98-8 #07 TMA 16 Cdj_Core[1,12,H]_[18264,49489].im3	TMA16	Stroma	8	120924 p9huP98-8 #07 TMA 16 Cdj_Core[1,12,H]_[18264,49489].im3_Stroma_8	311	120924 p9huP98-8 #07 TMA 16 Cdj_Core[1,12,H]_[18264,49489].im3_Stroma_region8_object311_188780	7	Cluster 7 (Indeterminate/Other)	17857.7	49747	8	19.4	12.8	0.00%	0.48	7.45	2.49	4.282	222.672	0.116	6.045	0.346	17.982	1.594	82.893	0	0	0.437	22.707	0.082	4.267	0.025	1.306	5.699	296.331	12.012	624.615
120924 p9huP98-8 #07 TMA 16 Cdj_Core[1,12,H]_[18264,49489].im3	TMA16	Stroma	8	120924 p9huP98-8 #07 TMA 16 Cdj_Core[1,12,H]_[18264,49489].im3_Stroma_8	313	120924 p9huP98-8 #07 TMA 16 Cdj_Core[1,12,H]_[18264,49489].im3_Stroma_region8_object313_188782	7	Cluster 7 (Indeterminate/Other)	17786.2	49755.9	8	40.8	83.8	0.01%	0.49	11.68	1.12	6.034	2051.4	0.359	122.033	0.165	56.171	1.151	391.483	0.005	1.84	1.102	374.713	0.066	22.314	0.033	11.357	4.013	1364.42	10.6	3603.93
120924 p9huP98-8 #07 TMA 16 Cdj_Core[1,12,H]_[18264,49489].im3	TMA16	Stroma	8	120924 p9huP98-8 #07 TMA 16 Cdj_Core[1,12,H]_[18264,49489].im3_Stroma_8	314	120924 p9huP98-8 #07 TMA 16 Cdj_Core[1,12,H]_[18264,49489].im3_Stroma_region8_object314_188783	7	Cluster 7 (Indeterminate/Other)	17871.6	49753.4	8	5.5	2.5	0.00%	1.26	1.99	1	4.323	43.228	0.332	3.317	0.218	2.183	1.537	15.369	0	0	0.585	5.85	0.048	0.477	0.008	0.076	3.179	31.788	9.75	97.504
120924 p9huP98-8 #07 TMA 16 Cdj_Core[1,12,H]_[18264,49489].im3	TMA16	Stroma	8	120924 p9huP98-8 #07 TMA 16 Cdj_Core[1,12,H]_[18264,49489].im3_Stroma_8	315	120924 p9huP98-8 #07 TMA 16 Cdj_Core[1,12,H]_[18264,49489].im3_Stroma_region8_object315_188784	7	Cluster 7 (Indeterminate/Other)	17857.2	49759.9	8	20.3	12.8	0.00%	0.73	5.46	1.83	4.533	235.722	0.213	11.078	0.237	12.309	2.269	117.962	0	0	0.304	15.8	0.093	4.833	0.002	0.083	2.529	131.486	11.926	620.167
120924 p9huP98-8 #07 TMA 16 Cdj_Core[1,12,H]_[18264,49489].im3	TMA16	Stroma	8	120924 p9huP98-8 #07 TMA 16 Cdj_Core[1,12,H]_[18264,49489].im3_Stroma_8	317	120924 p9huP98-8 #07 TMA 16 Cdj_Core[1,12,H]_[18264,49489].im3_Stroma_region8_object317_188786	7	Cluster 7 (Indeterminate/Other)	18164.5	49769.8	8	16.5	63.1	0.01%	0.19	20.96	3.54	4.674	1196.58	0.331	84.754	0.366	93.633	1.366	349.568	0	0.085	0.672	172.153	0.042	10.658	0.004	0.959	5.39	1379.92	12.368	3166.29
120924 p9huP98-8 #07 TMA 16 Cdj_Core[1,12,H]_[18264,49489].im3	TMA16	Stroma	8	120924 p9huP98-8 #07 TMA 16 Cdj_Core[1,12,H]_[18264,49489].im3_Stroma_8	319	120924 p9huP98-8 #07 TMA 16 Cdj_Core[1,12,H]_[18264,49489].im3_Stroma_region8_object319_188788	7	Cluster 7 (Indeterminate/Other)	18102.4	49781.7	8	11.5	134.1	0.02%	0.2	28.27	3.66	6.468	3518.39	0.269	146.515	0.052	28.496	1.244	676.762	0	0.159	0.931	506.409	0.047	25.46	0.015	8.287	3.674	1998.67	14.14	7692.17
120924 p9huP98-8 #07 TMA 16 Cdj_Core[1,12,H]_[18264,49489].im3	TMA16	Stroma	8	120924 p9huP98-8 #07 TMA 16 Cdj_Core[1,12,H]_[18264,49489].im3_Stroma_8	322	120924 p9huP98-8 #07 TMA 16 Cdj_Core[1,12,H]_[18264,49489].im3_Stroma_region8_object322_188791	3	Cluster 3 (SYP+ non-neuronal)	17865.6	49790.2	8	20.4	19.2	0.00%	0.41	9.05	2.81	5.129	400.067	0.268	20.935	0.195	15.182	3.022	235.749	0.005	0.416	0.602	46.983	0.069	5.35	0.009	0.724	1.77	138.063	11.317	882.697
120924 p9huP98-8 #07 TMA 16 Cdj_Core[1,12,H]_[18264,49489].im3	TMA16	Stroma	8	120924 p9huP98-8 #07 TMA 16 Cdj_Core[1,12,H]_[18264,49489].im3_Stroma_8	325	120924 p9huP98-8 #07 TMA 16 Cdj_Core[1,12,H]_[18264,49489].im3_Stroma_region8_object325_188794	7	Cluster 7 (Indeterminate/Other)	17973.9	49793.6	8	48.7	2.5	0.00%	1.26	2.26	1.46	4.646	46.461	0.028	0.283	0	0	0.709	7.086	0	0	0.143	1.426	0.032	0.324	0	0	1.552	15.516	11.677	116.771
120924 p9huP98-8 #07 TMA 16 Cdj_Core[1,12,H]_[18264,49489].im3	TMA16	Stroma	8	120924 p9huP98-8 #07 TMA 16 Cdj_Core[1,12,H]_[18264,49489].im3_Stroma_8	326	120924 p9huP98-8 #07 TMA 16 Cdj_Core[1,12,H]_[18264,49489].im3_Stroma_region8_object326_188795	7	Cluster 7 (Indeterminate/Other)	17973.4	49798.1	8	44.2	10.8	0.00%	0.43	6.04	1.78	5.232	230.23	0.006	0.255	0.002	0.096	1.509	66.412	0.106	4.663	0.478	21.04	0.029	1.288	0.002	0.099	1.222	53.756	10.655	468.798
120924 p9huP98-8 #07 TMA 16 Cdj_Core[1,12,H]_[18264,49489].im3	TMA16	Stroma	8	120924 p9huP98-8 #07 TMA 16 Cdj_Core[1,12,H]_[18264,49489].im3_Stroma_8	327	120924 p9huP98-8 #07 TMA 16 Cdj_Core[1,12,H]_[18264,49489].im3_Stroma_region8_object327_188796	7	Cluster 7 (Indeterminate/Other)	18085.6	49798.6	8	19.8	17.7	0.00%	0.3	8.35	2.66	4.014	288.982	0	0	0	0.001	0.464	33.406	0.002	0.158	0.468	33.711	0.031	2.23	0.002	0.163	1.645	118.433	11.334	816.059
120924 p9huP98-8 #07 TMA 16 Cdj_Core[1,12,H]_[18264,49489].im3	TMA16	Stroma	8	120924 p9huP98-8 #07 TMA 16 Cdj_Core[1,12,H]_[18264,49489].im3_Stroma_8	328	120924 p9huP98-8 #07 TMA 16 Cdj_Core[1,12,H]_[18264,49489].im3_Stroma_region8_object328_188797	7	Cluster 7 (Indeterminate/Other)	17862.7	49813.5	8	36.9	7.1	0.00%	0.43	3.63	1.15	3.832	111.131	0.658	19.071	0.054	1.568	1.451	42.071	0.002	0.056	0.275	7.98	0.047	1.364	0.004	0.124	1.485	43.076	10.566	306.415
120924 p9huP98-8 #07 TMA 16 Cdj_Core[1,12,H]_[18264,49489].im3	TMA16	Stroma	8	120924 p9huP98-8 #07 TMA 16 Cdj_Core[1,12,H]_[18264,49489].im3_Stroma_8	329	120924 p9huP98-8 #07 TMA 16 Cdj_Core[1,12,H]_[18264,49489].im3_Stroma_region8_object329_188798	3	Cluster 3 (SYP+ non-neuronal)	17792.2	49838.3	8	19.7	21.7	0.00%	0.5	7.64	1.68	4.567	401.863	0.731	64.352	0.555	48.838	2.956	260.121	0.006	0.522	0.589	51.819	0.059	5.164	0.013	1.148	1.708	150.335	9.074	798.531
120924 p9huP98-8 #07 TMA 16 Cdj_Core[1,12,I]_[20130,49767].im3	TMA16	Stroma	50	120924 p9huP98-8 #07 TMA 16 Cdj_Core[1,12,I]_[20130,49767].im3_Stroma_50	4	120924 p9huP98-8 #07 TMA 16 Cdj_Core[1,12,I]_[20130,49767].im3_Stroma_region50_object4_188803	6	Cluster 6 (SYP-high)	20722.8	49695.3	50		7.1	0.00%	1.01	3.48	1.4	4.239	122.93	0.081	2.359	1.156	33.535	2.132	61.836	0	0	0.48	13.922	0.061	1.78	0.169	4.894	3.793	109.995	17.018	493.518
120924 p9huP98-8 #07 TMA 16 Cdj_Core[1,13,A]_[7540,50958].im3	TMA16	Stroma	11	120924 p9huP98-8 #07 TMA 16 Cdj_Core[1,13,A]_[7540,50958].im3_Stroma_11	12	120924 p9huP98-8 #07 TMA 16 Cdj_Core[1,13,A]_[7540,50958].im3_Stroma_region11_object12_188848	5	Cluster 5 (TH-high)	7830.5	50687.7	11	71.2	3.9	0.00%	0.89	3.15	1.71	4.12	65.924	0.031	0.489	0	0	3.178	50.849	12.132	194.113	0.878	14.05	0.035	0.56	0.084	1.339	2.526	40.41	8.585	137.361
120924 p9huP98-8 #07 TMA 16 Cdj_Core[1,13,A]_[7540,50958].im3	TMA16	Stroma	11	120924 p9huP98-8 #07 TMA 16 Cdj_Core[1,13,A]_[7540,50958].im3_Stroma_11	23	120924 p9huP98-8 #07 TMA 16 Cdj_Core[1,13,A]_[7540,50958].im3_Stroma_region11_object23_188859	5	Cluster 5 (TH-high)	7309.2	50772.1	11	40	8.9	0.00%	0.62	4.97	1.66	2.525	90.898	0.109	3.91	0.018	0.636	2.513	90.453	6.211	223.605	3.144	113.169	0.015	0.529	0.101	3.646	0.304	10.941	8.164	293.89
120924 p9huP98-8 #07 TMA 16 Cdj_Core[1,13,A]_[7540,50958].im3	TMA16	Stroma	11	120924 p9huP98-8 #07 TMA 16 Cdj_Core[1,13,A]_[7540,50958].im3_Stroma_11	25	120924 p9huP98-8 #07 TMA 16 Cdj_Core[1,13,A]_[7540,50958].im3_Stroma_region11_object25_188861	5	Cluster 5 (TH-high)	7339	50794	11	70	3.5	0.00%	1.04	2.49	1.25	4.63	64.826	0.443	6.209	0.12	1.675	1.688	23.631	5.856	81.983	0.957	13.391	0.028	0.391	0.062	0.871	0.351	4.919	7.332	102.641
120924 p9huP98-8 #07 TMA 16 Cdj_Core[1,13,A]_[7540,50958].im3	TMA16	Stroma	11	120924 p9huP98-8 #07 TMA 16 Cdj_Core[1,13,A]_[7540,50958].im3_Stroma_11	37	120924 p9huP98-8 #07 TMA 16 Cdj_Core[1,13,A]_[7540,50958].im3_Stroma_region11_object37_188873	5	Cluster 5 (TH-high)	7355.4	50937.9	11	82.1	8.6	0.00%	0.49	5.42	2.08	3.794	132.792	0.184	6.444	0	0	1.481	51.841	8.004	280.139	2.645	92.563	0.01	0.345	0.054	1.9	0.62	21.684	9.009	315.327
120924 p9huP98-8 #07 TMA 16 Cdj_Core[1,13,A]_[7540,50958].im3	TMA16	Stroma	11	120924 p9huP98-8 #07 TMA 16 Cdj_Core[1,13,A]_[7540,50958].im3_Stroma_11	38	120924 p9huP98-8 #07 TMA 16 Cdj_Core[1,13,A]_[7540,50958].im3_Stroma_region11_object38_188874	5	Cluster 5 (TH-high)	7597.7	50946.4	11	52.1	5.2	0.00%	0.91	2.98	1.2	1.291	27.121	0.235	4.929	0.087	1.82	2.573	54.027	12.61	264.805	3.115	65.414	0.062	1.301	0.09	1.885	0.047	0.981	12.286	258.006
120924 p9huP98-8 #07 TMA 16 Cdj_Core[1,13,A]_[7540,50958].im3	TMA16	Stroma	11	120924 p9huP98-8 #07 TMA 16 Cdj_Core[1,13,A]_[7540,50958].im3_Stroma_11	42	120924 p9huP98-8 #07 TMA 16 Cdj_Core[1,13,A]_[7540,50958].im3_Stroma_region11_object42_188878	5	Cluster 5 (TH-high)	7574.9	50960.8	11	58.9	5.9	0.00%	0.62	4.58	2.39	1.512	36.288	0.016	0.385	0	0	2.648	63.556	7.662	183.877	3.072	73.728	0.081	1.953	0.068	1.636	0.175	4.197	7.046	169.093
120924 p9huP98-8 #07 TMA 16 Cdj_Core[1,13,A]_[7540,50958].im3	TMA16	Stroma	11	120924 p9huP98-8 #07 TMA 16 Cdj_Core[1,13,A]_[7540,50958].im3_Stroma_11	50	120924 p9huP98-8 #07 TMA 16 Cdj_Core[1,13,A]_[7540,50958].im3_Stroma_region11_object50_188886	2	Cluster 2 (TH-mid)	7623	50982.1	11	9.1	9.1	0.00%	0.69	4.22	1.42	5.08	187.946	0.445	16.467	0.169	6.246	2	73.985	3.124	115.601	0.718	26.555	0.022	0.812	0.021	0.776	0.254	9.412	5.581	206.51
120924 p9huP98-8 #07 TMA 16 Cdj_Core[1,13,A]_[7540,50958].im3	TMA16	Stroma	11	120924 p9huP98-8 #07 TMA 16 Cdj_Core[1,13,A]_[7540,50958].im3_Stroma_11	51	120924 p9huP98-8 #07 TMA 16 Cdj_Core[1,13,A]_[7540,50958].im3_Stroma_region11_object51_188887	5	Cluster 5 (TH-high)	7629	50985.6	11	2.5	29.8	0.01%	0.33	11.49	2.45	4.699	568.56	0.217	26.247	0.068	8.278	2.627	317.858	6.918	837.098	1.985	240.228	0.066	8.024	0.065	7.914	0.13	15.776	8.856	1071.58
120924 p9huP98-8 #07 TMA 16 Cdj_Core[1,13,A]_[7540,50958].im3	TMA16	Stroma	11	120924 p9huP98-8 #07 TMA 16 Cdj_Core[1,13,A]_[7540,50958].im3_Stroma_11	53	120924 p9huP98-8 #07 TMA 16 Cdj_Core[1,13,A]_[7540,50958].im3_Stroma_region11_object53_188889	7	Cluster 7 (Indeterminate/Other)	7545.1	50985.1	11	73.1	6.2	0.00%	0.59	4.97	2.5	4.993	124.823	0.01	0.251	0.013	0.315	2.461	61.537	1.5	37.496	0.729	18.225	0.088	2.195	0.025	0.617	0.743	18.57	6.396	159.9
120924 p9huP98-8 #07 TMA 16 Cdj_Core[1,13,A]_[7540,50958].im3	TMA16	Stroma	11	120924 p9huP98-8 #07 TMA 16 Cdj_Core[1,13,A]_[7540,50958].im3_Stroma_11	54	120924 p9huP98-8 #07 TMA 16 Cdj_Core[1,13,A]_[7540,50958].im3_Stroma_region11_object54_188890	3	Cluster 3 (SYP+ non-neuronal)	7205	50985.1	11	113.5	7.1	0.00%	0.75	3.48	1.17	3.979	115.396	0.25	7.258	0.297	8.619	3.335	96.728	0.152	4.409	1.493	43.305	0.042	1.216	0.027	0.792	0.352	10.211	5.299	153.684
120924 p9huP98-8 #07 TMA 16 Cdj_Core[1,13,A]_[7540,50958].im3	TMA16	Stroma	11	120924 p9huP98-8 #07 TMA 16 Cdj_Core[1,13,A]_[7540,50958].im3_Stroma_11	55	120924 p9huP98-8 #07 TMA 16 Cdj_Core[1,13,A]_[7540,50958].im3_Stroma_region11_object55_188891	5	Cluster 5 (TH-high)	7606.1	50994	11	17.4	84.3	0.02%	0.09	18.65	1.89	4.099	1401.8	0.329	112.626	0.219	74.892	3.34	1142.17	7.43	2541.1	2.624	897.436	0.086	29.297	0.102	34.727	0.298	101.747	9.104	3113.44
120924 p9huP98-8 #07 TMA 16 Cdj_Core[1,13,A]_[7540,50958].im3	TMA16	Stroma	11	120924 p9huP98-8 #07 TMA 16 Cdj_Core[1,13,A]_[7540,50958].im3_Stroma_11	56	120924 p9huP98-8 #07 TMA 16 Cdj_Core[1,13,A]_[7540,50958].im3_Stroma_region11_object56_188892	1	Cluster 1 (VGLUT1+/SP+)	7195.6	50988.6	11	105.4	3.9	0.00%	0.79	3.15	1.85	4.484	71.739	0.184	2.944	0.195	3.125	6.885	110.164	2.758	44.129	0.507	8.105	0.081	1.293	0.022	0.355	2.287	36.586	6.902	110.431
120924 p9huP98-8 #07 TMA 16 Cdj_Core[1,13,A]_[7540,50958].im3	TMA16	Stroma	11	120924 p9huP98-8 #07 TMA 16 Cdj_Core[1,13,A]_[7540,50958].im3_Stroma_11	57	120924 p9huP98-8 #07 TMA 16 Cdj_Core[1,13,A]_[7540,50958].im3_Stroma_region11_object57_188893	5	Cluster 5 (TH-high)	7527.2	50989.1	11	55.6	3.5	0.00%	1.04	2.67	1.46	3.711	51.96	0	0	0	0	0.979	13.712	5.137	71.913	2.082	29.142	0.001	0.02	0.029	0.413	1.012	14.163	10.521	147.294
120924 p9huP98-8 #07 TMA 16 Cdj_Core[1,13,A]_[7540,50958].im3	TMA16	Stroma	11	120924 p9huP98-8 #07 TMA 16 Cdj_Core[1,13,A]_[7540,50958].im3_Stroma_11	60	120924 p9huP98-8 #07 TMA 16 Cdj_Core[1,13,A]_[7540,50958].im3_Stroma_region11_object60_188894	5	Cluster 5 (TH-high)	7622	50992.6	11	2.1	6.4	0.00%	0.74	4.11	1.85	3.072	79.88	0.119	3.085	0	0	2.042	53.104	7.256	188.658	2.201	57.238	0.082	2.135	0.094	2.449	0.16	4.17	7.615	197.991
120924 p9huP98-8 #07 TMA 16 Cdj_Core[1,13,A]_[7540,50958].im3	TMA16	Stroma	11	120924 p9huP98-8 #07 TMA 16 Cdj_Core[1,13,A]_[7540,50958].im3_Stroma_11	61	120924 p9huP98-8 #07 TMA 16 Cdj_Core[1,13,A]_[7540,50958].im3_Stroma_region11_object61_188895	2	Cluster 2 (TH-mid)	7539.1	50994	11	68.2	6.7	0.00%	0.7	3.97	1.6	1.935	52.239	0.052	1.416	0.003	0.081	0.74	19.992	4.465	120.548	3.237	87.396	0.027	0.731	0.016	0.432	1.313	35.451	6.723	181.509
120924 p9huP98-8 #07 TMA 16 Cdj_Core[1,13,A]_[7540,50958].im3	TMA16	Stroma	11	120924 p9huP98-8 #07 TMA 16 Cdj_Core[1,13,A]_[7540,50958].im3_Stroma_11	64	120924 p9huP98-8 #07 TMA 16 Cdj_Core[1,13,A]_[7540,50958].im3_Stroma_region11_object64_188896	2	Cluster 2 (TH-mid)	7543.1	50994.5	11	72.2	3.5	0.00%	1.04	2.26	1.19	2.306	32.28	0.199	2.79	0.177	2.483	0.938	13.127	3.762	52.669	3.361	47.055	0.131	1.834	0.014	0.195	0.609	8.52	7.359	103.019
120924 p9huP98-8 #07 TMA 16 Cdj_Core[1,13,A]_[7540,50958].im3	TMA16	Stroma	unassigned	120924 p9huP98-8 #07 TMA 16 Cdj_Core[1,13,A]_[7540,50958].im3_Stroma_unassigned	66	120924 p9huP98-8 #07 TMA 16 Cdj_Core[1,13,A]_[7540,50958].im3_Stroma_regionNA_object66_188897	5	Cluster 5 (TH-high)	7628	50999		1	9.1	0.00%	0.43	4.96	1.43	2.102	77.76	0.21	7.785	0.102	3.775	2.504	92.657	7.323	270.948	2.778	102.803	0.098	3.626	0.076	2.825	0.197	7.277	9.382	347.124
120924 p9huP98-8 #07 TMA 16 Cdj_Core[1,13,A]_[7540,50958].im3	TMA16	Stroma	11	120924 p9huP98-8 #07 TMA 16 Cdj_Core[1,13,A]_[7540,50958].im3_Stroma_11	67	120924 p9huP98-8 #07 TMA 16 Cdj_Core[1,13,A]_[7540,50958].im3_Stroma_region11_object67_188898	5	Cluster 5 (TH-high)	7596.7	51000.5	11	27	2.7	0.00%	1.14	2.05	1.12	1.322	14.546	0	0	0	0	2.515	27.665	9.708	106.788	2.848	31.327	0.091	0.998	0.153	1.68	0.036	0.395	8.73	96.026
120924 p9huP98-8 #07 TMA 16 Cdj_Core[1,13,A]_[7540,50958].im3	TMA16	Stroma	11	120924 p9huP98-8 #07 TMA 16 Cdj_Core[1,13,A]_[7540,50958].im3_Stroma_11	70	120924 p9huP98-8 #07 TMA 16 Cdj_Core[1,13,A]_[7540,50958].im3_Stroma_region11_object70_188901	5	Cluster 5 (TH-high)	7590.7	51002	11	33.1	2.5	0.00%	1.26	2.93	2.11	3.114	31.136	0.622	6.218	0.07	0.704	3.207	32.07	9.043	90.435	2.227	22.267	0.077	0.766	0.142	1.424	0.464	4.636	7.925	79.25
120924 p9huP98-8 #07 TMA 16 Cdj_Core[1,13,A]_[7540,50958].im3	TMA16	Stroma	11	120924 p9huP98-8 #07 TMA 16 Cdj_Core[1,13,A]_[7540,50958].im3_Stroma_11	72	120924 p9huP98-8 #07 TMA 16 Cdj_Core[1,13,A]_[7540,50958].im3_Stroma_region11_object72_188902	7	Cluster 7 (Indeterminate/Other)	7589.7	51004	11	34.4	5.7	0.00%	0.72	3.97	1.59	4.344	99.901	0.288	6.631	0.05	1.152	1.611	37.055	1.056	24.283	0.807	18.562	0.04	0.909	0.04	0.909	7.913	182.008	5.641	129.745
120924 p9huP98-8 #07 TMA 16 Cdj_Core[1,13,A]_[7540,50958].im3	TMA16	Stroma	11	120924 p9huP98-8 #07 TMA 16 Cdj_Core[1,13,A]_[7540,50958].im3_Stroma_11	73	120924 p9huP98-8 #07 TMA 16 Cdj_Core[1,13,A]_[7540,50958].im3_Stroma_region11_object73_188903	5	Cluster 5 (TH-high)	7599.2	51003.5	11	25	3.9	0.00%	1.03	2.49	1.25	0.961	15.383	0.156	2.5	0.112	1.796	2.46	39.363	5.06	80.961	2.949	47.188	0.078	1.247	0.055	0.885	0.233	3.722	6.602	105.638
120924 p9huP98-8 #07 TMA 16 Cdj_Core[1,13,A]_[7540,50958].im3	TMA16	Stroma	11	120924 p9huP98-8 #07 TMA 16 Cdj_Core[1,13,A]_[7540,50958].im3_Stroma_11	74	120924 p9huP98-8 #07 TMA 16 Cdj_Core[1,13,A]_[7540,50958].im3_Stroma_region11_object74_188904	5	Cluster 5 (TH-high)	7624.5	51005	11	4.6	4.2	0.00%	0.95	3.66	1.92	4.131	70.223	0.322	5.468	0.036	0.612	2.012	34.212	6.449	109.63	2.383	40.509	0.044	0.756	0.069	1.18	0.367	6.238	8.387	142.578
120924 p9huP98-8 #07 TMA 16 Cdj_Core[1,13,A]_[7540,50958].im3	TMA16	Stroma	11	120924 p9huP98-8 #07 TMA 16 Cdj_Core[1,13,A]_[7540,50958].im3_Stroma_11	75	120924 p9huP98-8 #07 TMA 16 Cdj_Core[1,13,A]_[7540,50958].im3_Stroma_region11_object75_188905	5	Cluster 5 (TH-high)	7305.8	51006.5	11	52.9	6.7	0.00%	0.7	3.11	1.04	4.493	121.3	0.244	6.594	0.209	5.652	1.404	37.917	6.151	166.076	1.589	42.896	0.001	0.032	0.035	0.958	0.802	21.641	8.256	222.906
120924 p9huP98-8 #07 TMA 16 Cdj_Core[1,13,A]_[7540,50958].im3	TMA16	Stroma	11	120924 p9huP98-8 #07 TMA 16 Cdj_Core[1,13,A]_[7540,50958].im3_Stroma_11	76	120924 p9huP98-8 #07 TMA 16 Cdj_Core[1,13,A]_[7540,50958].im3_Stroma_region11_object76_188906	2	Cluster 2 (TH-mid)	7525.7	51006.5	11	59.1	5.4	0.00%	0.57	4.47	2.1	4.452	97.949	0	0	0	0	0.875	19.255	3.191	70.209	0.99	21.782	0.024	0.535	0.013	0.294	0.312	6.875	5.633	123.93
120924 p9huP98-8 #07 TMA 16 Cdj_Core[1,13,A]_[7540,50958].im3	TMA16	Stroma	11	120924 p9huP98-8 #07 TMA 16 Cdj_Core[1,13,A]_[7540,50958].im3_Stroma_11	78	120924 p9huP98-8 #07 TMA 16 Cdj_Core[1,13,A]_[7540,50958].im3_Stroma_region11_object78_188907	2	Cluster 2 (TH-mid)	7617.5	51007	11	11.2	2.5	0.00%	1.26	2.6	2.17	4.55	45.502	0.132	1.316	0.041	0.407	1.9	19.003	4.548	45.481	0.692	6.917	0.01	0.095	0.012	0.122	0.285	2.851	4.784	47.843
120924 p9huP98-8 #07 TMA 16 Cdj_Core[1,13,A]_[7540,50958].im3	TMA16	Stroma	11	120924 p9huP98-8 #07 TMA 16 Cdj_Core[1,13,A]_[7540,50958].im3_Stroma_11	79	120924 p9huP98-8 #07 TMA 16 Cdj_Core[1,13,A]_[7540,50958].im3_Stroma_region11_object79_188908	2	Cluster 2 (TH-mid)	7606.1	51008.4	11	20.5	3.9	0.00%	1.19	2.48	1.25	4.64	74.245	0.344	5.508	0.482	7.715	1.909	30.547	5.02	80.325	0.777	12.432	0.017	0.27	0.027	0.427	0.43	6.883	6.405	102.482
120924 p9huP98-8 #07 TMA 16 Cdj_Core[1,13,A]_[7540,50958].im3	TMA16	Stroma	11	120924 p9huP98-8 #07 TMA 16 Cdj_Core[1,13,A]_[7540,50958].im3_Stroma_11	80	120924 p9huP98-8 #07 TMA 16 Cdj_Core[1,13,A]_[7540,50958].im3_Stroma_region11_object80_188909	5	Cluster 5 (TH-high)	7584.3	51015.4	11	43.1	44.4	0.01%	0.15	15.68	2.27	3.66	658.816	0.263	47.366	0.071	12.736	2.209	397.674	6.672	1200.91	2.676	481.645	0.094	16.938	0.104	18.759	0.255	45.869	8.102	1458.37
120924 p9huP98-8 #07 TMA 16 Cdj_Core[1,13,A]_[7540,50958].im3	TMA16	Stroma	11	120924 p9huP98-8 #07 TMA 16 Cdj_Core[1,13,A]_[7540,50958].im3_Stroma_11	82	120924 p9huP98-8 #07 TMA 16 Cdj_Core[1,13,A]_[7540,50958].im3_Stroma_region11_object82_188910	5	Cluster 5 (TH-high)	7622	51013.9	11	12.7	10.8	0.00%	0.33	7.8	2.66	4.108	180.765	0.32	14.089	0.262	11.54	2.731	120.156	6.397	281.467	2.109	92.778	0.052	2.267	0.046	2.02	0.826	36.344	7.585	333.732
120924 p9huP98-8 #07 TMA 16 Cdj_Core[1,13,A]_[7540,50958].im3	TMA16	Stroma	11	120924 p9huP98-8 #07 TMA 16 Cdj_Core[1,13,A]_[7540,50958].im3_Stroma_11	83	120924 p9huP98-8 #07 TMA 16 Cdj_Core[1,13,A]_[7540,50958].im3_Stroma_region11_object83_188911	5	Cluster 5 (TH-high)	7592.2	51014.4	11	35.5	27.1	0.01%	0.4	8.95	1.68	3.794	417.362	0.305	33.525	0.053	5.814	2.816	309.722	7.695	846.482	2.923	321.538	0.099	10.866	0.156	17.13	0.277	30.521	9.376	1031.4
120924 p9huP98-8 #07 TMA 16 Cdj_Core[1,13,A]_[7540,50958].im3	TMA16	Stroma	11	120924 p9huP98-8 #07 TMA 16 Cdj_Core[1,13,A]_[7540,50958].im3_Stroma_11	86	120924 p9huP98-8 #07 TMA 16 Cdj_Core[1,13,A]_[7540,50958].im3_Stroma_region11_object86_188914	5	Cluster 5 (TH-high)	7608.1	51022.3	11	28.5	59.9	0.01%	0.18	16.01	2.07	2.728	662.8	0.267	64.794	0.105	25.51	2.641	641.829	7.992	1942.18	3.485	846.969	0.123	29.923	0.147	35.71	3.084	749.361	9.47	2301.14
120924 p9huP98-8 #07 TMA 16 Cdj_Core[1,13,A]_[7540,50958].im3	TMA16	Stroma	11	120924 p9huP98-8 #07 TMA 16 Cdj_Core[1,13,A]_[7540,50958].im3_Stroma_11	87	120924 p9huP98-8 #07 TMA 16 Cdj_Core[1,13,A]_[7540,50958].im3_Stroma_region11_object87_188915	5	Cluster 5 (TH-high)	7618	51020.4	11	18.7	53	0.01%	0.22	12.28	1.36	4.602	989.359	0.536	115.325	0.221	47.505	3.629	780.165	6.551	1408.47	2.433	523.122	0.093	20.061	0.164	35.303	4.007	861.439	10.491	2255.5
120924 p9huP98-8 #07 TMA 16 Cdj_Core[1,13,A]_[7540,50958].im3	TMA16	Stroma	11	120924 p9huP98-8 #07 TMA 16 Cdj_Core[1,13,A]_[7540,50958].im3_Stroma_11	88	120924 p9huP98-8 #07 TMA 16 Cdj_Core[1,13,A]_[7540,50958].im3_Stroma_region11_object88_188916	2	Cluster 2 (TH-mid)	7642.9	51017.4	11	4	6.7	0.00%	0.77	3.48	1.4	4.452	120.198	0.758	20.459	0.903	24.391	1.339	36.147	2.498	67.453	0.876	23.639	0.038	1.034	0.02	0.537	0.247	6.679	5.125	138.386
120924 p9huP98-8 #07 TMA 16 Cdj_Core[1,13,A]_[7540,50958].im3	TMA16	Stroma	11	120924 p9huP98-8 #07 TMA 16 Cdj_Core[1,13,A]_[7540,50958].im3_Stroma_11	91	120924 p9huP98-8 #07 TMA 16 Cdj_Core[1,13,A]_[7540,50958].im3_Stroma_region11_object91_188919	5	Cluster 5 (TH-high)	7640.9	51021.4	11	7.9	12.6	0.00%	0.36	6.66	2.01	5.327	271.683	0.636	32.445	0.078	3.983	3.168	161.585	7.497	382.327	1.4	71.411	0.05	2.557	0.033	1.686	0.105	5.356	8.246	420.554
120924 p9huP98-8 #07 TMA 16 Cdj_Core[1,13,A]_[7540,50958].im3	TMA16	Stroma	11	120924 p9huP98-8 #07 TMA 16 Cdj_Core[1,13,A]_[7540,50958].im3_Stroma_11	92	120924 p9huP98-8 #07 TMA 16 Cdj_Core[1,13,A]_[7540,50958].im3_Stroma_region11_object92_188920	5	Cluster 5 (TH-high)	7579.8	51021.8	11	50	2.7	0.00%	1.14	1.91	1	2.06	22.665	0.022	0.238	0	0	2.041	22.456	7.264	79.899	3.068	33.753	0.124	1.369	0.13	1.428	0.117	1.283	7.387	81.258
120924 p9huP98-8 #07 TMA 16 Cdj_Core[1,13,A]_[7540,50958].im3	TMA16	Stroma	11	120924 p9huP98-8 #07 TMA 16 Cdj_Core[1,13,A]_[7540,50958].im3_Stroma_11	93	120924 p9huP98-8 #07 TMA 16 Cdj_Core[1,13,A]_[7540,50958].im3_Stroma_region11_object93_188921	5	Cluster 5 (TH-high)	7581.3	51027.3	11	51.7	69	0.01%	0.2	17.67	2.28	4.52	1265.49	0.369	103.288	0.199	55.682	2.671	747.823	6.187	1732.22	2.277	637.63	0.082	23.021	0.118	33.086	0.254	71.143	8.815	2468.34
120924 p9huP98-8 #07 TMA 16 Cdj_Core[1,13,A]_[7540,50958].im3	TMA16	Stroma	11	120924 p9huP98-8 #07 TMA 16 Cdj_Core[1,13,A]_[7540,50958].im3_Stroma_11	94	120924 p9huP98-8 #07 TMA 16 Cdj_Core[1,13,A]_[7540,50958].im3_Stroma_region11_object94_188922	5	Cluster 5 (TH-high)	7657.3	51022.8	11	17.2	4.4	0.00%	0.78	3.6	1.97	2.831	50.96	0.138	2.48	0	0	1.23	22.136	4.87	87.666	3.188	57.387	0.098	1.766	0.071	1.274	0.303	5.458	6.483	116.699
120924 p9huP98-8 #07 TMA 16 Cdj_Core[1,13,A]_[7540,50958].im3	TMA16	Stroma	11	120924 p9huP98-8 #07 TMA 16 Cdj_Core[1,13,A]_[7540,50958].im3_Stroma_11	96	120924 p9huP98-8 #07 TMA 16 Cdj_Core[1,13,A]_[7540,50958].im3_Stroma_region11_object96_188924	2	Cluster 2 (TH-mid)	7578.3	51023.8	11	52.3	4.7	0.00%	0.83	3.6	1.76	4.19	79.608	0.375	7.122	0.082	1.562	2.042	38.803	3.512	66.732	1.083	20.581	0.044	0.843	0.061	1.165	0.301	5.711	5.473	103.98
120924 p9huP98-8 #07 TMA 16 Cdj_Core[1,13,A]_[7540,50958].im3	TMA16	Stroma	11	120924 p9huP98-8 #07 TMA 16 Cdj_Core[1,13,A]_[7540,50958].im3_Stroma_11	99	120924 p9huP98-8 #07 TMA 16 Cdj_Core[1,13,A]_[7540,50958].im3_Stroma_region11_object99_188927	5	Cluster 5 (TH-high)	7602.2	51031.8	11	38	10.8	0.00%	0.66	3.98	1	3.009	132.415	0.278	12.243	0.043	1.87	2.432	107.021	7.073	311.207	3.011	132.481	0.083	3.647	0.082	3.587	0.155	6.806	8.541	375.809
120924 p9huP98-8 #07 TMA 16 Cdj_Core[1,13,A]_[7540,50958].im3	TMA16	Stroma	11	120924 p9huP98-8 #07 TMA 16 Cdj_Core[1,13,A]_[7540,50958].im3_Stroma_11	102	120924 p9huP98-8 #07 TMA 16 Cdj_Core[1,13,A]_[7540,50958].im3_Stroma_region11_object102_188930	5	Cluster 5 (TH-high)	7653.8	51037.7	11	26.7	73	0.01%	0.25	14.74	1.8	4.867	1440.56	0.286	84.717	0.046	13.614	3.351	991.977	8.443	2499	2.886	854.388	0.105	31.2	0.111	32.739	3.501	1036.42	11.723	3470.04
120924 p9huP98-8 #07 TMA 16 Cdj_Core[1,13,A]_[7540,50958].im3	TMA16	Stroma	11	120924 p9huP98-8 #07 TMA 16 Cdj_Core[1,13,A]_[7540,50958].im3_Stroma_11	103	120924 p9huP98-8 #07 TMA 16 Cdj_Core[1,13,A]_[7540,50958].im3_Stroma_region11_object103_188931	5	Cluster 5 (TH-high)	7603.2	51035.7	11	39.2	8.9	0.00%	0.79	4.01	1.21	3.021	108.745	0.099	3.578	0.002	0.071	1.781	64.116	5.887	211.929	2.762	99.444	0.094	3.384	0.066	2.363	0.114	4.116	7.982	287.354
120924 p9huP98-8 #07 TMA 16 Cdj_Core[1,13,A]_[7540,50958].im3	TMA16	Stroma	11	120924 p9huP98-8 #07 TMA 16 Cdj_Core[1,13,A]_[7540,50958].im3_Stroma_11	104	120924 p9huP98-8 #07 TMA 16 Cdj_Core[1,13,A]_[7540,50958].im3_Stroma_region11_object104_188932	5	Cluster 5 (TH-high)	7606.1	51044.7	11	42.9	173.5	0.03%	0.1	32.74	2.87	3.745	2636.44	0.328	230.929	0.112	78.583	2.696	1897.9	8.497	5982.06	2.769	1949.26	0.091	64.252	0.135	95.268	0.514	361.994	9.273	6528.21
120924 p9huP98-8 #07 TMA 16 Cdj_Core[1,13,A]_[7540,50958].im3	TMA16	Stroma	11	120924 p9huP98-8 #07 TMA 16 Cdj_Core[1,13,A]_[7540,50958].im3_Stroma_11	108	120924 p9huP98-8 #07 TMA 16 Cdj_Core[1,13,A]_[7540,50958].im3_Stroma_region11_object108_188936	5	Cluster 5 (TH-high)	7576.8	51040.7	11	63.6	7.6	0.00%	0.74	3.31	1.12	2.603	80.707	0.267	8.287	0.068	2.115	3.382	104.856	13.789	427.465	3.237	100.357	0.088	2.718	0.232	7.196	0.035	1.086	10.711	332.029
120924 p9huP98-8 #07 TMA 16 Cdj_Core[1,13,A]_[7540,50958].im3	TMA16	Stroma	11	120924 p9huP98-8 #07 TMA 16 Cdj_Core[1,13,A]_[7540,50958].im3_Stroma_11	110	120924 p9huP98-8 #07 TMA 16 Cdj_Core[1,13,A]_[7540,50958].im3_Stroma_region11_object110_188938	5	Cluster 5 (TH-high)	7640.9	51043.2	11	29.8	9.6	0.00%	0.72	4.96	1.66	5.419	211.338	0.22	8.584	0.006	0.234	2.436	94.999	6.698	261.239	1.38	53.801	0.035	1.374	0.032	1.261	0.209	8.163	7.689	299.882
120924 p9huP98-8 #07 TMA 16 Cdj_Core[1,13,A]_[7540,50958].im3	TMA16	Stroma	11	120924 p9huP98-8 #07 TMA 16 Cdj_Core[1,13,A]_[7540,50958].im3_Stroma_11	111	120924 p9huP98-8 #07 TMA 16 Cdj_Core[1,13,A]_[7540,50958].im3_Stroma_region11_object111_188939	5	Cluster 5 (TH-high)	7648.3	51045.7	11	31.8	19.7	0.00%	0.46	7.29	1.58	4.91	392.831	0.263	21.021	0.01	0.781	3.349	267.897	10.097	807.742	1.602	128.144	0.045	3.587	0.065	5.203	0.212	16.941	10.169	813.521
120924 p9huP98-8 #07 TMA 16 Cdj_Core[1,13,A]_[7540,50958].im3	TMA16	Stroma	11	120924 p9huP98-8 #07 TMA 16 Cdj_Core[1,13,A]_[7540,50958].im3_Stroma_11	112	120924 p9huP98-8 #07 TMA 16 Cdj_Core[1,13,A]_[7540,50958].im3_Stroma_region11_object112_188940	5	Cluster 5 (TH-high)	7653.8	51046.7	11	30.8	3.7	0.00%	1.12	2.48	1.25	4.227	63.409	0.072	1.086	0	0	2.924	43.856	11.028	165.423	1.201	18.016	0.057	0.848	0.037	0.553	0.143	2.144	7.988	119.819
120924 p9huP98-8 #07 TMA 16 Cdj_Core[1,13,A]_[7540,50958].im3	TMA16	Stroma	11	120924 p9huP98-8 #07 TMA 16 Cdj_Core[1,13,A]_[7540,50958].im3_Stroma_11	114	120924 p9huP98-8 #07 TMA 16 Cdj_Core[1,13,A]_[7540,50958].im3_Stroma_region11_object114_188942	5	Cluster 5 (TH-high)	7589.3	51050.6	11	57.8	11.1	0.00%	0.78	4.75	1.43	4.623	208.036	0.332	14.952	0.121	5.429	2.109	94.925	7.374	331.84	2.323	104.547	0.082	3.676	0.181	8.151	0.089	4.007	8.226	370.188
120924 p9huP98-8 #07 TMA 16 Cdj_Core[1,13,A]_[7540,50958].im3	TMA16	Stroma	11	120924 p9huP98-8 #07 TMA 16 Cdj_Core[1,13,A]_[7540,50958].im3_Stroma_11	116	120924 p9huP98-8 #07 TMA 16 Cdj_Core[1,13,A]_[7540,50958].im3_Stroma_region11_object116_188944	5	Cluster 5 (TH-high)	7631	51061.1	11	20.6	115.4	0.02%	0.1	26.84	2.78	4.297	2010.9	0.331	155.017	0.094	44.03	2.86	1338.37	8.824	4129.46	2.215	1036.51	0.069	32.077	0.137	64.329	0.788	368.568	9.527	4458.64
120924 p9huP98-8 #07 TMA 16 Cdj_Core[1,13,A]_[7540,50958].im3	TMA16	Stroma	11	120924 p9huP98-8 #07 TMA 16 Cdj_Core[1,13,A]_[7540,50958].im3_Stroma_11	117	120924 p9huP98-8 #07 TMA 16 Cdj_Core[1,13,A]_[7540,50958].im3_Stroma_region11_object117_188945	5	Cluster 5 (TH-high)	7649.3	51051.1	11	26.3	2.5	0.00%	1.26	1.9	1.23	4.582	45.818	0.397	3.968	0.195	1.946	4.255	42.548	5.455	54.546	2.291	22.906	0.058	0.579	0.068	0.675	3.866	38.656	9.164	91.645
120924 p9huP98-8 #07 TMA 16 Cdj_Core[1,13,A]_[7540,50958].im3	TMA16	Stroma	11	120924 p9huP98-8 #07 TMA 16 Cdj_Core[1,13,A]_[7540,50958].im3_Stroma_11	118	120924 p9huP98-8 #07 TMA 16 Cdj_Core[1,13,A]_[7540,50958].im3_Stroma_region11_object118_188946	2	Cluster 2 (TH-mid)	7586.8	51053.1	11	58.4	3.7	0.00%	0.96	2.96	1.55	3.952	59.282	0.376	5.638	0.241	3.615	2.319	34.782	2.41	36.143	0.746	11.194	0.035	0.519	0.062	0.925	0.316	4.736	5.157	77.352
120924 p9huP98-8 #07 TMA 16 Cdj_Core[1,13,A]_[7540,50958].im3	TMA16	Stroma	11	120924 p9huP98-8 #07 TMA 16 Cdj_Core[1,13,A]_[7540,50958].im3_Stroma_11	119	120924 p9huP98-8 #07 TMA 16 Cdj_Core[1,13,A]_[7540,50958].im3_Stroma_region11_object119_188947	5	Cluster 5 (TH-high)	7588.8	51054.1	11	56.2	2.7	0.00%	1.14	1.91	1	4.555	50.109	0.212	2.333	0.003	0.032	3.3	36.301	7.046	77.507	1.847	20.317	0.039	0.425	0.088	0.967	0.194	2.132	7.415	81.561
120924 p9huP98-8 #07 TMA 16 Cdj_Core[1,13,A]_[7540,50958].im3	TMA16	Stroma	11	120924 p9huP98-8 #07 TMA 16 Cdj_Core[1,13,A]_[7540,50958].im3_Stroma_11	120	120924 p9huP98-8 #07 TMA 16 Cdj_Core[1,13,A]_[7540,50958].im3_Stroma_region11_object120_188948	5	Cluster 5 (TH-high)	7583.8	51057.6	11	58.6	39.4	0.01%	0.46	9.36	1.49	5.757	921.07	0.231	36.882	0.082	13.07	3.019	483.025	6.228	996.484	2.248	359.746	0.076	12.189	0.122	19.514	0.084	13.433	8.933	1429.24
120924 p9huP98-8 #07 TMA 16 Cdj_Core[1,13,A]_[7540,50958].im3	TMA16	Stroma	11	120924 p9huP98-8 #07 TMA 16 Cdj_Core[1,13,A]_[7540,50958].im3_Stroma_11	122	120924 p9huP98-8 #07 TMA 16 Cdj_Core[1,13,A]_[7540,50958].im3_Stroma_region11_object122_188950	5	Cluster 5 (TH-high)	7597.7	51072	11	40	294.1	0.06%	0.16	34.55	2.47	4.018	4793.24	0.476	567.666	0.272	324.983	2.966	3538.83	6.375	7604.85	2.698	3218.81	0.106	126.481	0.145	173.274	0.892	1063.81	9.169	10938.5
120924 p9huP98-8 #07 TMA 16 Cdj_Core[1,13,A]_[7540,50958].im3	TMA16	Stroma	11	120924 p9huP98-8 #07 TMA 16 Cdj_Core[1,13,A]_[7540,50958].im3_Stroma_11	123	120924 p9huP98-8 #07 TMA 16 Cdj_Core[1,13,A]_[7540,50958].im3_Stroma_region11_object123_188951	5	Cluster 5 (TH-high)	7639.4	51061.1	11	16.9	12.3	0.00%	0.48	5.71	1.61	4.845	242.248	0.466	23.276	0.052	2.607	2.967	148.345	6.265	313.258	1.571	78.562	0.062	3.107	0.054	2.684	0.345	17.242	7.651	382.554
120924 p9huP98-8 #07 TMA 16 Cdj_Core[1,13,A]_[7540,50958].im3	TMA16	Stroma	11	120924 p9huP98-8 #07 TMA 16 Cdj_Core[1,13,A]_[7540,50958].im3_Stroma_11	125	120924 p9huP98-8 #07 TMA 16 Cdj_Core[1,13,A]_[7540,50958].im3_Stroma_region11_object125_188953	5	Cluster 5 (TH-high)	7614.6	51062.1	11	31.3	4.2	0.00%	0.74	3.65	1.92	3.435	58.387	0.529	9	0.15	2.551	2.806	47.707	7.764	131.994	2.602	44.23	0.064	1.083	0.076	1.287	0	0	8.399	142.788
120924 p9huP98-8 #07 TMA 16 Cdj_Core[1,13,A]_[7540,50958].im3	TMA16	Stroma	11	120924 p9huP98-8 #07 TMA 16 Cdj_Core[1,13,A]_[7540,50958].im3_Stroma_11	128	120924 p9huP98-8 #07 TMA 16 Cdj_Core[1,13,A]_[7540,50958].im3_Stroma_region11_object128_188956	5	Cluster 5 (TH-high)	7632.4	51068.5	11	14.1	42.6	0.01%	0.16	11.8	1.42	3.521	609.205	0.393	67.976	0.121	20.872	2.657	459.658	8.947	1547.77	2.643	457.313	0.078	13.553	0.187	32.315	2.848	492.763	9.654	1670.16
120924 p9huP98-8 #07 TMA 16 Cdj_Core[1,13,A]_[7540,50958].im3	TMA16	Stroma	11	120924 p9huP98-8 #07 TMA 16 Cdj_Core[1,13,A]_[7540,50958].im3_Stroma_11	133	120924 p9huP98-8 #07 TMA 16 Cdj_Core[1,13,A]_[7540,50958].im3_Stroma_region11_object133_188961	2	Cluster 2 (TH-mid)	7595.7	51078.9	11	40.2	6.7	0.00%	0.94	2.98	1	4.654	125.66	0.667	18.022	1.018	27.483	2.315	62.497	4.154	112.146	1.954	52.749	0.053	1.444	0.079	2.131	0.108	2.904	7.446	201.053
120924 p9huP98-8 #07 TMA 16 Cdj_Core[1,13,A]_[7540,50958].im3	TMA16	Stroma	11	120924 p9huP98-8 #07 TMA 16 Cdj_Core[1,13,A]_[7540,50958].im3_Stroma_11	140	120924 p9huP98-8 #07 TMA 16 Cdj_Core[1,13,A]_[7540,50958].im3_Stroma_region11_object140_188966	5	Cluster 5 (TH-high)	7162.3	51090.9	11	46.4	2.5	0.00%	1.26	2.22	1.27	4.044	40.445	0	0	0	0	1.541	15.41	9.196	91.957	0.476	4.761	0.013	0.132	0.07	0.703	0.11	1.101	6.157	61.566
120924 p9huP98-8 #07 TMA 16 Cdj_Core[1,13,A]_[7540,50958].im3	TMA16	Stroma	11	120924 p9huP98-8 #07 TMA 16 Cdj_Core[1,13,A]_[7540,50958].im3_Stroma_11	141	120924 p9huP98-8 #07 TMA 16 Cdj_Core[1,13,A]_[7540,50958].im3_Stroma_region11_object141_188967	5	Cluster 5 (TH-high)	7167.7	51090.9	11	48.9	3.7	0.00%	0.84	3.97	2.65	1.307	19.6	0.228	3.422	0.025	0.38	4.935	74.025	5.035	75.521	3.138	47.063	0.066	0.986	0.078	1.17	0.241	3.616	6.976	104.634
120924 p9huP98-8 #07 TMA 16 Cdj_Core[1,13,A]_[7540,50958].im3	TMA16	Stroma	11	120924 p9huP98-8 #07 TMA 16 Cdj_Core[1,13,A]_[7540,50958].im3_Stroma_11	143	120924 p9huP98-8 #07 TMA 16 Cdj_Core[1,13,A]_[7540,50958].im3_Stroma_region11_object143_188969	5	Cluster 5 (TH-high)	7439.3	51098.8	11	56.9	4.4	0.00%	1.01	2.48	1	4.565	82.169	0.274	4.933	0.316	5.693	2.464	44.355	6.11	109.987	1.351	24.311	0.003	0.057	0.029	0.516	0.758	13.649	7.483	134.698
120924 p9huP98-8 #07 TMA 16 Cdj_Core[1,13,A]_[7540,50958].im3	TMA16	Stroma	11	120924 p9huP98-8 #07 TMA 16 Cdj_Core[1,13,A]_[7540,50958].im3_Stroma_11	149	120924 p9huP98-8 #07 TMA 16 Cdj_Core[1,13,A]_[7540,50958].im3_Stroma_region11_object149_188974	2	Cluster 2 (TH-mid)	7646.8	51108.2	11	11.3	5.7	0.00%	0.72	2.96	1	4.013	92.291	0.298	6.85	0.021	0.472	2.26	51.99	4.979	114.514	0.818	18.818	0.04	0.911	0.046	1.054	0.285	6.559	6.714	154.412
120924 p9huP98-8 #07 TMA 16 Cdj_Core[1,13,A]_[7540,50958].im3	TMA16	Stroma	11	120924 p9huP98-8 #07 TMA 16 Cdj_Core[1,13,A]_[7540,50958].im3_Stroma_11	151	120924 p9huP98-8 #07 TMA 16 Cdj_Core[1,13,A]_[7540,50958].im3_Stroma_region11_object151_188975	2	Cluster 2 (TH-mid)	7633.4	51112.7	11	20	6.2	0.00%	0.5	5.15	2.25	4.315	107.867	0.222	5.555	0.075	1.871	3.458	86.443	3.463	86.579	0.773	19.315	0.04	1.006	0.038	0.96	0.325	8.121	7.421	185.523
120924 p9huP98-8 #07 TMA 16 Cdj_Core[1,13,A]_[7540,50958].im3	TMA16	Stroma	unassigned	120924 p9huP98-8 #07 TMA 16 Cdj_Core[1,13,A]_[7540,50958].im3_Stroma_unassigned	152	120924 p9huP98-8 #07 TMA 16 Cdj_Core[1,13,A]_[7540,50958].im3_Stroma_regionNA_object152_188976	5	Cluster 5 (TH-high)	7664.2	51117.7		3.1	44.4	0.01%	0.16	14.92	1.86	2.785	501.337	0.595	107.124	0.219	39.404	3.131	563.541	6.651	1197.17	3.147	566.386	0.092	16.607	0.106	19.088	0.359	64.57	9.123	1642.13
120924 p9huP98-8 #07 TMA 16 Cdj_Core[1,13,A]_[7540,50958].im3	TMA16	Stroma	11	120924 p9huP98-8 #07 TMA 16 Cdj_Core[1,13,A]_[7540,50958].im3_Stroma_11	153	120924 p9huP98-8 #07 TMA 16 Cdj_Core[1,13,A]_[7540,50958].im3_Stroma_region11_object153_188977	2	Cluster 2 (TH-mid)	7629	51116.7	11	24.7	4.7	0.00%	0.74	3.47	1.64	4.759	90.424	0.058	1.101	0	0	3.015	57.278	4.024	76.46	0.824	15.659	0.063	1.203	0.026	0.486	1.389	26.386	8.225	156.276
120924 p9huP98-8 #07 TMA 16 Cdj_Core[1,13,A]_[7540,50958].im3	TMA16	Stroma	11	120924 p9huP98-8 #07 TMA 16 Cdj_Core[1,13,A]_[7540,50958].im3_Stroma_11	154	120924 p9huP98-8 #07 TMA 16 Cdj_Core[1,13,A]_[7540,50958].im3_Stroma_region11_object154_188978	2	Cluster 2 (TH-mid)	7658.8	51117.7	11	6.7	5.2	0.00%	0.81	3.31	1.27	4.057	85.199	0.454	9.528	0.28	5.88	3.022	63.466	3.162	66.409	1.625	34.131	0.048	1.011	0.053	1.106	1.648	34.616	6.203	130.267
120924 p9huP98-8 #07 TMA 16 Cdj_Core[1,13,A]_[7540,50958].im3	TMA16	Stroma	unassigned	120924 p9huP98-8 #07 TMA 16 Cdj_Core[1,13,A]_[7540,50958].im3_Stroma_unassigned	158	120924 p9huP98-8 #07 TMA 16 Cdj_Core[1,13,A]_[7540,50958].im3_Stroma_regionNA_object158_188981	5	Cluster 5 (TH-high)	7683.6	51123.1		5	44.9	0.01%	0.45	9.87	1.42	5.472	995.946	0.25	45.487	0.054	9.76	2.729	496.593	5.628	1024.27	1.554	282.784	0.058	10.502	0.044	8.045	0.047	8.596	7.752	1410.85
120924 p9huP98-8 #07 TMA 16 Cdj_Core[1,13,A]_[7540,50958].im3	TMA16	Stroma	11	120924 p9huP98-8 #07 TMA 16 Cdj_Core[1,13,A]_[7540,50958].im3_Stroma_11	162	120924 p9huP98-8 #07 TMA 16 Cdj_Core[1,13,A]_[7540,50958].im3_Stroma_region11_object162_188984	2	Cluster 2 (TH-mid)	7690	51125.1	11	8.4	6.7	0.00%	0.5	4.74	2.02	3.711	100.192	0.408	11.01	0.773	20.869	3.235	87.341	2.494	67.337	1.84	49.68	0.07	1.897	0.028	0.753	0.843	22.765	6.736	181.864
120924 p9huP98-8 #07 TMA 16 Cdj_Core[1,13,A]_[7540,50958].im3	TMA16	Stroma	11	120924 p9huP98-8 #07 TMA 16 Cdj_Core[1,13,A]_[7540,50958].im3_Stroma_11	166	120924 p9huP98-8 #07 TMA 16 Cdj_Core[1,13,A]_[7540,50958].im3_Stroma_region11_object166_188986	2	Cluster 2 (TH-mid)	7693.5	51130.1	11	7.6	10.6	0.00%	0.6	4.79	1.4	4.777	205.402	0.245	10.555	0.27	11.61	3.389	145.713	4.113	176.876	1.42	61.051	0.059	2.518	0.028	1.216	0.055	2.362	7.244	311.505
120924 p9huP98-8 #07 TMA 16 Cdj_Core[1,13,A]_[7540,50958].im3	TMA16	Stroma	11	120924 p9huP98-8 #07 TMA 16 Cdj_Core[1,13,A]_[7540,50958].im3_Stroma_11	167	120924 p9huP98-8 #07 TMA 16 Cdj_Core[1,13,A]_[7540,50958].im3_Stroma_region11_object167_188987	2	Cluster 2 (TH-mid)	7685.1	51129.1	11	2.5	2.5	0.00%	1.26	1.91	1.01	4.688	46.876	0.715	7.151	0.029	0.294	3.507	35.071	2.201	22.011	1.959	19.591	0.069	0.694	0.021	0.214	0.252	2.517	6.453	64.527
120924 p9huP98-8 #07 TMA 16 Cdj_Core[1,13,A]_[7540,50958].im3	TMA16	Stroma	11	120924 p9huP98-8 #07 TMA 16 Cdj_Core[1,13,A]_[7540,50958].im3_Stroma_11	170	120924 p9huP98-8 #07 TMA 16 Cdj_Core[1,13,A]_[7540,50958].im3_Stroma_region11_object170_188989	2	Cluster 2 (TH-mid)	7434.4	51131.1	11	71.7	2.7	0.00%	1.14	1.99	1	2.724	29.962	0.649	7.142	0.311	3.421	3.257	35.831	3.481	38.294	3.808	41.891	0.046	0.504	0.07	0.771	0.31	3.409	6.377	70.152
120924 p9huP98-8 #07 TMA 16 Cdj_Core[1,13,A]_[7540,50958].im3	TMA16	Stroma	11	120924 p9huP98-8 #07 TMA 16 Cdj_Core[1,13,A]_[7540,50958].im3_Stroma_11	171	120924 p9huP98-8 #07 TMA 16 Cdj_Core[1,13,A]_[7540,50958].im3_Stroma_region11_object171_188990	2	Cluster 2 (TH-mid)	7661.2	51134.5	11	6.3	7.4	0.00%	0.71	3.48	1.17	5.075	152.246	0.55	16.5	0.513	15.391	3.772	113.166	2.729	81.884	1.862	55.853	0.052	1.553	0.057	1.714	0.254	7.619	7.845	235.352
120924 p9huP98-8 #07 TMA 16 Cdj_Core[1,13,A]_[7540,50958].im3	TMA16	Stroma	11	120924 p9huP98-8 #07 TMA 16 Cdj_Core[1,13,A]_[7540,50958].im3_Stroma_11	172	120924 p9huP98-8 #07 TMA 16 Cdj_Core[1,13,A]_[7540,50958].im3_Stroma_region11_object172_188991	2	Cluster 2 (TH-mid)	7689	51134.5	11	2.5	3.2	0.00%	0.97	3.15	1.72	4.358	56.656	0.152	1.979	0.014	0.181	4.06	52.777	2.869	37.295	1.258	16.351	0.049	0.638	0.036	0.467	0.124	1.615	6.924	90.011
120924 p9huP98-8 #07 TMA 16 Cdj_Core[1,13,A]_[7540,50958].im3	TMA16	Stroma	unassigned	120924 p9huP98-8 #07 TMA 16 Cdj_Core[1,13,A]_[7540,50958].im3_Stroma_unassigned	173	120924 p9huP98-8 #07 TMA 16 Cdj_Core[1,13,A]_[7540,50958].im3_Stroma_regionNA_object173_188992	5	Cluster 5 (TH-high)	7694.5	51139.5		1.5	33	0.01%	0.32	10.55	2.01	5.352	717.128	0.278	37.249	0.101	13.574	3.238	433.879	6.875	921.29	1.55	207.634	0.045	5.989	0.072	9.604	0.081	10.894	8.733	1170.2
120924 p9huP98-8 #07 TMA 16 Cdj_Core[1,13,A]_[7540,50958].im3	TMA16	Stroma	11	120924 p9huP98-8 #07 TMA 16 Cdj_Core[1,13,A]_[7540,50958].im3_Stroma_11	177	120924 p9huP98-8 #07 TMA 16 Cdj_Core[1,13,A]_[7540,50958].im3_Stroma_region11_object177_188996	5	Cluster 5 (TH-high)	7685.6	51151.4	11	7.1	79.4	0.02%	0.16	14.66	1.46	4.645	1495.65	0.433	139.564	0.169	54.36	3.141	1011.31	7.587	2443.05	2.52	811.301	0.078	25.262	0.083	26.825	4.365	1405.4	10.206	3286.25
120924 p9huP98-8 #07 TMA 16 Cdj_Core[1,13,A]_[7540,50958].im3	TMA16	Stroma	11	120924 p9huP98-8 #07 TMA 16 Cdj_Core[1,13,A]_[7540,50958].im3_Stroma_11	178	120924 p9huP98-8 #07 TMA 16 Cdj_Core[1,13,A]_[7540,50958].im3_Stroma_region11_object178_188997	5	Cluster 5 (TH-high)	7664.7	51150.9	11	12.3	40.4	0.01%	0.3	13.2	2.38	5.838	957.411	0.517	84.863	0.13	21.323	2.429	398.362	6.436	1055.57	2.437	399.709	0.056	9.209	0.061	10.036	0.104	17.103	9.119	1495.58
120924 p9huP98-8 #07 TMA 16 Cdj_Core[1,13,A]_[7540,50958].im3	TMA16	Stroma	11	120924 p9huP98-8 #07 TMA 16 Cdj_Core[1,13,A]_[7540,50958].im3_Stroma_11	179	120924 p9huP98-8 #07 TMA 16 Cdj_Core[1,13,A]_[7540,50958].im3_Stroma_region11_object179_188998	2	Cluster 2 (TH-mid)	7426.4	51150.9	11	62.7	16.8	0.00%	0.74	5.37	1.34	5.078	345.322	0.554	37.697	0.333	22.663	1.659	112.842	5.202	353.766	1.101	74.842	0.008	0.547	0.021	1.462	0.147	9.964	7.663	521.097
120924 p9huP98-8 #07 TMA 16 Cdj_Core[1,13,A]_[7540,50958].im3	TMA16	Stroma	11	120924 p9huP98-8 #07 TMA 16 Cdj_Core[1,13,A]_[7540,50958].im3_Stroma_11	180	120924 p9huP98-8 #07 TMA 16 Cdj_Core[1,13,A]_[7540,50958].im3_Stroma_region11_object180_188999	2	Cluster 2 (TH-mid)	7667.2	51159.9	11	19.8	6.4	0.00%	0.57	4.47	1.8	3.138	81.59	0.298	7.757	0.074	1.927	3.375	87.737	3.405	88.539	2.915	75.78	0.047	1.217	0.047	1.219	0.219	5.682	7.337	190.749
120924 p9huP98-8 #07 TMA 16 Cdj_Core[1,13,A]_[7540,50958].im3	TMA16	Stroma	11	120924 p9huP98-8 #07 TMA 16 Cdj_Core[1,13,A]_[7540,50958].im3_Stroma_11	181	120924 p9huP98-8 #07 TMA 16 Cdj_Core[1,13,A]_[7540,50958].im3_Stroma_region11_object181_189000	5	Cluster 5 (TH-high)	7616.1	51175.8	11	65.4	4.9	0.00%	0.78	3.49	1.69	4.439	88.788	0.086	1.712	0.009	0.179	1.233	24.664	8.447	168.945	0.345	6.897	0.015	0.296	0.029	0.58	0.311	6.223	6.356	127.124
120924 p9huP98-8 #07 TMA 16 Cdj_Core[1,13,A]_[7540,50958].im3	TMA16	Stroma	11	120924 p9huP98-8 #07 TMA 16 Cdj_Core[1,13,A]_[7540,50958].im3_Stroma_11	182	120924 p9huP98-8 #07 TMA 16 Cdj_Core[1,13,A]_[7540,50958].im3_Stroma_region11_object182_189001	5	Cluster 5 (TH-high)	7704.4	51175.8	11	32.8	10.1	0.00%	0.42	7.09	2.48	3.767	154.457	0.816	33.449	0.295	12.084	1.657	67.949	5.264	215.817	2.295	94.108	0.074	3.019	0.067	2.757	0.197	8.093	7.436	304.879
120924 p9huP98-8 #07 TMA 16 Cdj_Core[1,13,A]_[7540,50958].im3	TMA16	Stroma	11	120924 p9huP98-8 #07 TMA 16 Cdj_Core[1,13,A]_[7540,50958].im3_Stroma_11	183	120924 p9huP98-8 #07 TMA 16 Cdj_Core[1,13,A]_[7540,50958].im3_Stroma_region11_object183_189002	5	Cluster 5 (TH-high)	7561	51185.2	11	73.7	53.2	0.01%	0.22	16.49	2.45	6.233	1346.41	0.101	21.828	0.057	12.367	4.454	962.108	6.613	1428.52	1.051	226.95	0.066	14.181	0.033	7.028	0.129	27.797	9.598	2073.14
120924 p9huP98-8 #07 TMA 16 Cdj_Core[1,13,A]_[7540,50958].im3	TMA16	Stroma	11	120924 p9huP98-8 #07 TMA 16 Cdj_Core[1,13,A]_[7540,50958].im3_Stroma_11	184	120924 p9huP98-8 #07 TMA 16 Cdj_Core[1,13,A]_[7540,50958].im3_Stroma_region11_object184_189003	5	Cluster 5 (TH-high)	7710.4	51189.2	11	47.4	141.5	0.03%	0.08	20.39	1.18	4.753	2728.29	0.222	127.468	0.027	15.476	4.484	2573.86	5.443	3124.44	1.482	850.84	0.073	41.761	0.059	33.856	2.21	1268.75	9.485	5444.11
120924 p9huP98-8 #07 TMA 16 Cdj_Core[1,13,A]_[7540,50958].im3	TMA16	Stroma	11	120924 p9huP98-8 #07 TMA 16 Cdj_Core[1,13,A]_[7540,50958].im3_Stroma_11	185	120924 p9huP98-8 #07 TMA 16 Cdj_Core[1,13,A]_[7540,50958].im3_Stroma_region11_object185_189004	5	Cluster 5 (TH-high)	7619	51185.2	11	68.7	11.8	0.00%	0.89	3.98	1.14	5.062	242.975	0.088	4.232	0	0	1.98	95.026	9.224	442.737	1.271	60.99	0.029	1.376	0.056	2.71	0.077	3.706	8.052	386.504
120924 p9huP98-8 #07 TMA 16 Cdj_Core[1,13,A]_[7540,50958].im3	TMA16	Stroma	11	120924 p9huP98-8 #07 TMA 16 Cdj_Core[1,13,A]_[7540,50958].im3_Stroma_11	189	120924 p9huP98-8 #07 TMA 16 Cdj_Core[1,13,A]_[7540,50958].im3_Stroma_region11_object189_189008	5	Cluster 5 (TH-high)	7447.8	51203.6	11	12.9	5.7	0.00%	0.66	4.11	1.99	4.161	95.696	0.404	9.3	0.016	0.371	1.984	45.638	10.39	238.976	1.202	27.643	0.003	0.07	0.046	1.062	0.028	0.636	8.815	202.742
120924 p9huP98-8 #07 TMA 16 Cdj_Core[1,13,A]_[7540,50958].im3	TMA16	Stroma	11	120924 p9huP98-8 #07 TMA 16 Cdj_Core[1,13,A]_[7540,50958].im3_Stroma_11	190	120924 p9huP98-8 #07 TMA 16 Cdj_Core[1,13,A]_[7540,50958].im3_Stroma_region11_object190_189009	2	Cluster 2 (TH-mid)	7509.8	51214.5	11	21.9	5.2	0.00%	0.81	3.48	1.4	4.359	91.534	0.015	0.314	0	0	1.594	33.478	5.107	107.257	0.377	7.908	0.011	0.23	0.011	0.234	0.075	1.576	5.68	119.272
120924 p9huP98-8 #07 TMA 16 Cdj_Core[1,13,A]_[7540,50958].im3	TMA16	Stroma	11	120924 p9huP98-8 #07 TMA 16 Cdj_Core[1,13,A]_[7540,50958].im3_Stroma_11	191	120924 p9huP98-8 #07 TMA 16 Cdj_Core[1,13,A]_[7540,50958].im3_Stroma_region11_object191_189010	5	Cluster 5 (TH-high)	7545.6	51239.8	11	30.1	12.6	0.00%	0.52	6.51	1.92	2.947	150.303	0.079	4.048	0.066	3.352	2.973	151.628	6.2	316.214	3.268	166.672	0.139	7.077	0.082	4.167	0.753	38.426	8.724	444.937
120924 p9huP98-8 #07 TMA 16 Cdj_Core[1,13,A]_[7540,50958].im3	TMA16	Stroma	11	120924 p9huP98-8 #07 TMA 16 Cdj_Core[1,13,A]_[7540,50958].im3_Stroma_11	193	120924 p9huP98-8 #07 TMA 16 Cdj_Core[1,13,A]_[7540,50958].im3_Stroma_region11_object193_189012	5	Cluster 5 (TH-high)	7599.7	51250.2	11	28.4	39.2	0.01%	0.25	13.22	2.41	6.637	1055.24	0.276	43.825	0.023	3.653	2.825	449.154	6.794	1080.31	2.148	341.597	0.082	13.092	0.043	6.889	0.096	15.238	9.034	1436.37
120924 p9huP98-8 #07 TMA 16 Cdj_Core[1,13,A]_[7540,50958].im3	TMA16	Stroma	11	120924 p9huP98-8 #07 TMA 16 Cdj_Core[1,13,A]_[7540,50958].im3_Stroma_11	194	120924 p9huP98-8 #07 TMA 16 Cdj_Core[1,13,A]_[7540,50958].im3_Stroma_region11_object194_189013	3	Cluster 3 (SYP+ non-neuronal)	7690	51249.2	11	73.8	5.7	0.00%	0.8	3.61	1.61	5.91	135.933	0.76	17.48	1.174	27.01	4.907	112.866	1.556	35.791	0.789	18.145	0.067	1.542	0.014	0.328	0.119	2.733	7.259	166.961
120924 p9huP98-8 #07 TMA 16 Cdj_Core[1,13,A]_[7540,50958].im3	TMA16	Stroma	11	120924 p9huP98-8 #07 TMA 16 Cdj_Core[1,13,A]_[7540,50958].im3_Stroma_11	195	120924 p9huP98-8 #07 TMA 16 Cdj_Core[1,13,A]_[7540,50958].im3_Stroma_region11_object195_189014	2	Cluster 2 (TH-mid)	7444.8	51249.2	11	13.8	2.5	0.00%	1.26	2.49	1.67	4.53	45.299	0.151	1.512	0.004	0.044	3.059	30.594	1.971	19.706	0.723	7.23	0.001	0.008	0.024	0.245	0.354	3.538	5.941	59.406
120924 p9huP98-8 #07 TMA 16 Cdj_Core[1,13,A]_[7540,50958].im3	TMA16	Stroma	11	120924 p9huP98-8 #07 TMA 16 Cdj_Core[1,13,A]_[7540,50958].im3_Stroma_11	196	120924 p9huP98-8 #07 TMA 16 Cdj_Core[1,13,A]_[7540,50958].im3_Stroma_region11_object196_189015	5	Cluster 5 (TH-high)	7430.4	51254.2	11	24.4	10.8	0.00%	0.71	4.01	1.1	5.294	232.937	0.345	15.185	0.017	0.731	1.984	87.307	5.26	231.419	2.427	106.808	0.014	0.612	0.058	2.544	0.286	12.602	9.482	417.208
120924 p9huP98-8 #07 TMA 16 Cdj_Core[1,13,A]_[7540,50958].im3	TMA16	Stroma	11	120924 p9huP98-8 #07 TMA 16 Cdj_Core[1,13,A]_[7540,50958].im3_Stroma_11	197	120924 p9huP98-8 #07 TMA 16 Cdj_Core[1,13,A]_[7540,50958].im3_Stroma_region11_object197_189016	2	Cluster 2 (TH-mid)	7589.7	51254.7	11	30.5	6.7	0.00%	0.64	4.36	1.93	4.166	112.484	0.085	2.296	0.057	1.533	3.251	87.769	4.359	117.696	0.993	26.824	0.075	2.026	0.015	0.404	0.336	9.082	8.003	216.08
120924 p9huP98-8 #07 TMA 16 Cdj_Core[1,13,A]_[7540,50958].im3	TMA16	Stroma	11	120924 p9huP98-8 #07 TMA 16 Cdj_Core[1,13,A]_[7540,50958].im3_Stroma_11	200	120924 p9huP98-8 #07 TMA 16 Cdj_Core[1,13,A]_[7540,50958].im3_Stroma_region11_object200_189018	2	Cluster 2 (TH-mid)	7722.3	51282.5	11	72.2	9.6	0.00%	0.78	4.27	1.35	4.752	185.33	0.008	0.327	0.01	0.393	4.473	174.44	3.097	120.789	1.375	53.622	0.079	3.094	0.037	1.426	0.181	7.061	9.471	369.365
120924 p9huP98-8 #07 TMA 16 Cdj_Core[1,13,A]_[7540,50958].im3	TMA16	Stroma	11	120924 p9huP98-8 #07 TMA 16 Cdj_Core[1,13,A]_[7540,50958].im3_Stroma_11	201	120924 p9huP98-8 #07 TMA 16 Cdj_Core[1,13,A]_[7540,50958].im3_Stroma_region11_object201_189019	3	Cluster 3 (SYP+ non-neuronal)	7707.9	51284.5	11	81	5.9	0.00%	0.84	3.42	1.13	4.915	117.969	0.252	6.041	0.822	19.738	4.015	96.35	1.28	30.728	0.952	22.843	0.055	1.309	0.024	0.577	2.703	64.866	6.81	163.431
120924 p9huP98-8 #07 TMA 16 Cdj_Core[1,13,A]_[7540,50958].im3	TMA16	Stroma	11	120924 p9huP98-8 #07 TMA 16 Cdj_Core[1,13,A]_[7540,50958].im3_Stroma_11	202	120924 p9huP98-8 #07 TMA 16 Cdj_Core[1,13,A]_[7540,50958].im3_Stroma_region11_object202_189020	2	Cluster 2 (TH-mid)	7706.4	51288.5	11	78.9	4.2	0.00%	0.74	3.83	1.68	3.894	66.193	0.324	5.502	0.067	1.137	4.612	78.412	4.05	68.854	0.809	13.754	0.025	0.427	0.043	0.724	1.764	29.985	6.436	109.413
120924 p9huP98-8 #07 TMA 16 Cdj_Core[1,13,A]_[7540,50958].im3	TMA16	Stroma	11	120924 p9huP98-8 #07 TMA 16 Cdj_Core[1,13,A]_[7540,50958].im3_Stroma_11	203	120924 p9huP98-8 #07 TMA 16 Cdj_Core[1,13,A]_[7540,50958].im3_Stroma_region11_object203_189021	2	Cluster 2 (TH-mid)	7593.2	51288.9	11	14.4	3.5	0.00%	0.9	3.38	2.08	3.362	47.073	0.372	5.207	0.054	0.754	3.312	46.37	4.655	65.176	2.538	35.538	0.07	0.98	0.027	0.382	0.115	1.603	7.227	101.184
120924 p9huP98-8 #07 TMA 16 Cdj_Core[1,13,A]_[7540,50958].im3	TMA16	Stroma	11	120924 p9huP98-8 #07 TMA 16 Cdj_Core[1,13,A]_[7540,50958].im3_Stroma_11	204	120924 p9huP98-8 #07 TMA 16 Cdj_Core[1,13,A]_[7540,50958].im3_Stroma_region11_object204_189022	2	Cluster 2 (TH-mid)	7682.6	51305.8	11	57.4	5.4	0.00%	0.85	3.49	1.75	4.417	97.183	0.095	2.084	0.084	1.841	4.798	105.554	4.653	102.371	1.91	42.024	0.086	1.902	0.03	0.671	0.127	2.797	9.018	198.404
120924 p9huP98-8 #07 TMA 16 Cdj_Core[1,13,A]_[7540,50958].im3	TMA16	Stroma	11	120924 p9huP98-8 #07 TMA 16 Cdj_Core[1,13,A]_[7540,50958].im3_Stroma_11	205	120924 p9huP98-8 #07 TMA 16 Cdj_Core[1,13,A]_[7540,50958].im3_Stroma_region11_object205_189023	5	Cluster 5 (TH-high)	7693	51310.8	11	56.9	11.6	0.00%	0.37	9.07	3.31	4.437	208.518	0.175	8.202	0.052	2.421	2.889	135.805	5.205	244.629	1.853	87.076	0.057	2.678	0.021	0.977	0.154	7.261	7.752	364.33
120924 p9huP98-8 #07 TMA 16 Cdj_Core[1,13,A]_[7540,50958].im3	TMA16	Stroma	11	120924 p9huP98-8 #07 TMA 16 Cdj_Core[1,13,A]_[7540,50958].im3_Stroma_11	206	120924 p9huP98-8 #07 TMA 16 Cdj_Core[1,13,A]_[7540,50958].im3_Stroma_region11_object206_189024	5	Cluster 5 (TH-high)	7673.2	51365.4	11	22.6	7.1	0.00%	0.75	4.27	1.71	4.637	134.465	0.381	11.056	0.113	3.274	2.959	85.811	5.179	150.198	1.831	53.09	0.045	1.317	0.038	1.092	0.164	4.744	7.983	231.521
120924 p9huP98-8 #07 TMA 16 Cdj_Core[1,13,A]_[7540,50958].im3	TMA16	Stroma	11	120924 p9huP98-8 #07 TMA 16 Cdj_Core[1,13,A]_[7540,50958].im3_Stroma_11	208	120924 p9huP98-8 #07 TMA 16 Cdj_Core[1,13,A]_[7540,50958].im3_Stroma_region11_object208_189026	5	Cluster 5 (TH-high)	7776.9	51392.7	11	17	5.2	0.00%	0.66	3.91	1.81	5.14	107.938	0.203	4.254	0	0	5.079	106.652	6.146	129.067	0.924	19.402	0.072	1.514	0.009	0.186	0.172	3.621	8.532	179.163
120924 p9huP98-8 #07 TMA 16 Cdj_Core[1,13,A]_[7540,50958].im3	TMA16	Stroma	11	120924 p9huP98-8 #07 TMA 16 Cdj_Core[1,13,A]_[7540,50958].im3_Stroma_11	209	120924 p9huP98-8 #07 TMA 16 Cdj_Core[1,13,A]_[7540,50958].im3_Stroma_region11_object209_189027	5	Cluster 5 (TH-high)	7781.9	51395.7	11	11.3	2.5	0.00%	1.26	1.99	1.33	5.785	57.853	0.031	0.308	0.023	0.229	4.13	41.296	5.581	55.815	1.875	18.753	0.079	0.792	0.009	0.09	0.109	1.094	7.893	78.93
120924 p9huP98-8 #07 TMA 16 Cdj_Core[1,13,A]_[7540,50958].im3	TMA16	Stroma	11	120924 p9huP98-8 #07 TMA 16 Cdj_Core[1,13,A]_[7540,50958].im3_Stroma_11	210	120924 p9huP98-8 #07 TMA 16 Cdj_Core[1,13,A]_[7540,50958].im3_Stroma_region11_object210_189028	5	Cluster 5 (TH-high)	7738.7	51409.1	11	12.7	37.5	0.01%	0.22	15.42	2.91	5.237	796.08	0.084	12.807	0.008	1.224	3.644	553.888	9.501	1444.09	1.536	233.54	0.063	9.524	0.046	6.978	0.032	4.823	10.141	1541.45
120924 p9huP98-8 #07 TMA 16 Cdj_Core[1,13,A]_[7540,50958].im3	TMA16	Stroma	11	120924 p9huP98-8 #07 TMA 16 Cdj_Core[1,13,A]_[7540,50958].im3_Stroma_11	211	120924 p9huP98-8 #07 TMA 16 Cdj_Core[1,13,A]_[7540,50958].im3_Stroma_region11_object211_189029	2	Cluster 2 (TH-mid)	7729.8	51408.6	11	14.4	5.2	0.00%	0.91	2.95	1.13	5.727	120.275	0.122	2.572	0	0	2.082	43.719	3.877	81.413	0.62	13.02	0.029	0.604	0.01	0.204	0.087	1.819	5.711	119.932
120924 p9huP98-8 #07 TMA 16 Cdj_Core[1,13,B]_[8970,50839].im3	TMA16	Stroma	4	120924 p9huP98-8 #07 TMA 16 Cdj_Core[1,13,B]_[8970,50839].im3_Stroma_4	4	120924 p9huP98-8 #07 TMA 16 Cdj_Core[1,13,B]_[8970,50839].im3_Stroma_region4_object4_189034	3	Cluster 3 (SYP+ non-neuronal)	8677	50502.6	4	33.3	74.9	0.01%	0.39	13.61	1.52	7.879	2395.13	0.649	197.195	0.11	33.347	4.67	1419.56	0.666	202.386	1.613	490.445	0.088	26.601	0.013	3.958	2.924	888.802	16.149	4909.16
120924 p9huP98-8 #07 TMA 16 Cdj_Core[1,13,B]_[8970,50839].im3	TMA16	Stroma	4	120924 p9huP98-8 #07 TMA 16 Cdj_Core[1,13,B]_[8970,50839].im3_Stroma_4	6	120924 p9huP98-8 #07 TMA 16 Cdj_Core[1,13,B]_[8970,50839].im3_Stroma_region4_object6_189036	1	Cluster 1 (VGLUT1+/SP+)	8664.1	50508.1	4	38.7	3	0.00%	1.51	1.99	1.33	4.378	52.536	0.178	2.141	0.061	0.735	7.539	90.471	0.042	0.501	1.312	15.739	0.148	1.78	0.032	0.382	12.307	147.678	19.994	239.922
120924 p9huP98-8 #07 TMA 16 Cdj_Core[1,13,B]_[8970,50839].im3	TMA16	Stroma	4	120924 p9huP98-8 #07 TMA 16 Cdj_Core[1,13,B]_[8970,50839].im3_Stroma_4	7	120924 p9huP98-8 #07 TMA 16 Cdj_Core[1,13,B]_[8970,50839].im3_Stroma_region4_object7_189037	1	Cluster 1 (VGLUT1+/SP+)	8649.2	50517.5	4	40.2	19.5	0.00%	0.49	7.48	1.63	3.912	309.081	1.52	120.115	0.047	3.747	6.855	541.527	0.94	74.244	1.906	150.603	0.068	5.401	0.058	4.581	3.553	280.708	13.534	1069.17
120924 p9huP98-8 #07 TMA 16 Cdj_Core[1,13,B]_[8970,50839].im3	TMA16	Stroma	4	120924 p9huP98-8 #07 TMA 16 Cdj_Core[1,13,B]_[8970,50839].im3_Stroma_4	9	120924 p9huP98-8 #07 TMA 16 Cdj_Core[1,13,B]_[8970,50839].im3_Stroma_region4_object9_189039	1	Cluster 1 (VGLUT1+/SP+)	8632.3	50521	4	36.7	4.4	0.00%	0.88	3.31	1.74	4.675	84.147	0.145	2.601	0.073	1.309	8.258	148.653	0.073	1.316	1.076	19.372	0.227	4.085	0.032	0.58	5.745	103.418	14.868	267.627
120924 p9huP98-8 #07 TMA 16 Cdj_Core[1,13,B]_[8970,50839].im3	TMA16	Stroma	4	120924 p9huP98-8 #07 TMA 16 Cdj_Core[1,13,B]_[8970,50839].im3_Stroma_4	10	120924 p9huP98-8 #07 TMA 16 Cdj_Core[1,13,B]_[8970,50839].im3_Stroma_region4_object10_189040	2	Cluster 2 (TH-mid)	8554.4	50529.4	4	33.7	26.9	0.00%	0.59	8.66	2.03	7.938	865.291	0.235	25.621	0.023	2.485	1.399	152.51	1.59	173.332	1.157	126.166	0.04	4.367	0.042	4.594	0.956	104.188	7.192	783.916
120924 p9huP98-8 #07 TMA 16 Cdj_Core[1,13,B]_[8970,50839].im3	TMA16	Stroma	4	120924 p9huP98-8 #07 TMA 16 Cdj_Core[1,13,B]_[8970,50839].im3_Stroma_4	11	120924 p9huP98-8 #07 TMA 16 Cdj_Core[1,13,B]_[8970,50839].im3_Stroma_region4_object11_189041	1	Cluster 1 (VGLUT1+/SP+)	8855.2	50534.9	4	40.7	19.2	0.00%	0.46	6.72	1.42	4.554	355.247	0.403	31.436	0	0	7.534	587.627	1.378	107.477	1.28	99.823	0.061	4.787	0.013	1.042	10.279	801.74	18.808	1467.01
120924 p9huP98-8 #07 TMA 16 Cdj_Core[1,13,B]_[8970,50839].im3	TMA16	Stroma	4	120924 p9huP98-8 #07 TMA 16 Cdj_Core[1,13,B]_[8970,50839].im3_Stroma_4	12	120924 p9huP98-8 #07 TMA 16 Cdj_Core[1,13,B]_[8970,50839].im3_Stroma_region4_object12_189042	7	Cluster 7 (Indeterminate/Other)	8863.7	50532.9	4	49.2	6.2	0.00%	0.97	2.99	1.2	4.089	102.237	0.021	0.528	0.039	0.972	2.521	63.032	0.772	19.295	1.658	41.446	0.019	0.469	0.016	0.394	2.278	56.948	11.824	295.588
120924 p9huP98-8 #07 TMA 16 Cdj_Core[1,13,B]_[8970,50839].im3	TMA16	Stroma	4	120924 p9huP98-8 #07 TMA 16 Cdj_Core[1,13,B]_[8970,50839].im3_Stroma_4	13	120924 p9huP98-8 #07 TMA 16 Cdj_Core[1,13,B]_[8970,50839].im3_Stroma_region4_object13_189043	3	Cluster 3 (SYP+ non-neuronal)	8586.6	50535.9	4	35.3	10.8	0.00%	0.71	4.97	1.66	5.736	252.364	0.083	3.66	0.016	0.723	4.259	187.406	1.089	47.931	0.862	37.917	0.085	3.742	0.034	1.496	2.148	94.499	11.877	522.594
120924 p9huP98-8 #07 TMA 16 Cdj_Core[1,13,B]_[8970,50839].im3	TMA16	Stroma	4	120924 p9huP98-8 #07 TMA 16 Cdj_Core[1,13,B]_[8970,50839].im3_Stroma_4	14	120924 p9huP98-8 #07 TMA 16 Cdj_Core[1,13,B]_[8970,50839].im3_Stroma_region4_object14_189044	7	Cluster 7 (Indeterminate/Other)	8872.6	50544.8	4	58.2	27.6	0.00%	0.5	8.88	2.03	4.622	517.608	0.035	3.945	0.002	0.187	1.324	148.315	0.452	50.579	1.675	187.558	0.031	3.526	0.035	3.922	1.662	186.092	8.621	965.592
120924 p9huP98-8 #07 TMA 16 Cdj_Core[1,13,B]_[8970,50839].im3	TMA16	Stroma	4	120924 p9huP98-8 #07 TMA 16 Cdj_Core[1,13,B]_[8970,50839].im3_Stroma_4	16	120924 p9huP98-8 #07 TMA 16 Cdj_Core[1,13,B]_[8970,50839].im3_Stroma_region4_object16_189045	7	Cluster 7 (Indeterminate/Other)	8490.8	50566.1	4	22.5	38.7	0.00%	0.32	13.15	2.82	6.78	1064.51	0.192	30.081	0.176	27.587	1.779	279.37	0.392	61.492	1.084	170.154	0.049	7.734	0.024	3.826	0.747	117.271	6.622	1039.73
120924 p9huP98-8 #07 TMA 16 Cdj_Core[1,13,B]_[8970,50839].im3	TMA16	Stroma	4	120924 p9huP98-8 #07 TMA 16 Cdj_Core[1,13,B]_[8970,50839].im3_Stroma_4	17	120924 p9huP98-8 #07 TMA 16 Cdj_Core[1,13,B]_[8970,50839].im3_Stroma_region4_object17_189046	2	Cluster 2 (TH-mid)	8858.2	50568.6	4	51.8	10.8	0.00%	0.66	4.72	1.43	5.292	232.846	0.359	15.785	0.047	2.056	2.146	94.408	2.311	101.702	1.787	78.623	0.006	0.256	0.125	5.479	2.718	119.609	9.632	423.803
120924 p9huP98-8 #07 TMA 16 Cdj_Core[1,13,B]_[8970,50839].im3	TMA16	Stroma	4	120924 p9huP98-8 #07 TMA 16 Cdj_Core[1,13,B]_[8970,50839].im3_Stroma_4	18	120924 p9huP98-8 #07 TMA 16 Cdj_Core[1,13,B]_[8970,50839].im3_Stroma_region4_object18_189047	2	Cluster 2 (TH-mid)	8749	50574.6	4	40.4	25.4	0.00%	0.61	7.63	1.56	4.074	419.63	0.572	58.871	0.041	4.207	1.382	142.357	3.98	409.901	2.842	292.682	0.007	0.698	0.113	11.651	0.068	6.958	7.852	808.754
120924 p9huP98-8 #07 TMA 16 Cdj_Core[1,13,B]_[8970,50839].im3	TMA16	Stroma	4	120924 p9huP98-8 #07 TMA 16 Cdj_Core[1,13,B]_[8970,50839].im3_Stroma_4	19	120924 p9huP98-8 #07 TMA 16 Cdj_Core[1,13,B]_[8970,50839].im3_Stroma_region4_object19_189048	2	Cluster 2 (TH-mid)	8754.5	50574.1	4	38.3	11.3	0.00%	0.74	5.06	1.7	5.055	232.521	0.435	20.002	0.015	0.705	0.818	37.608	2.15	98.89	0.84	38.643	0.013	0.606	0.032	1.484	0.411	18.908	6.206	285.466
120924 p9huP98-8 #07 TMA 16 Cdj_Core[1,13,B]_[8970,50839].im3	TMA16	Stroma	4	120924 p9huP98-8 #07 TMA 16 Cdj_Core[1,13,B]_[8970,50839].im3_Stroma_4	20	120924 p9huP98-8 #07 TMA 16 Cdj_Core[1,13,B]_[8970,50839].im3_Stroma_region4_object20_189049	2	Cluster 2 (TH-mid)	8703.3	50579.1	4	45.3	4.7	0.00%	1.06	2.98	1.5	4.172	79.274	0.556	10.566	0.005	0.1	1.062	20.179	2.13	40.471	0.798	15.161	0.016	0.313	0.023	0.438	0.265	5.041	4.332	82.311
120924 p9huP98-8 #07 TMA 16 Cdj_Core[1,13,B]_[8970,50839].im3	TMA16	Stroma	4	120924 p9huP98-8 #07 TMA 16 Cdj_Core[1,13,B]_[8970,50839].im3_Stroma_4	21	120924 p9huP98-8 #07 TMA 16 Cdj_Core[1,13,B]_[8970,50839].im3_Stroma_region4_object21_189050	2	Cluster 2 (TH-mid)	8807.1	50580	4	35.2	5.2	0.00%	1.03	2.48	1	4.172	87.608	1.138	23.891	0.023	0.485	1.876	39.387	3.312	69.547	1.115	23.423	0.014	0.287	0.099	2.079	0.227	4.766	5.919	124.3
120924 p9huP98-8 #07 TMA 16 Cdj_Core[1,13,B]_[8970,50839].im3	TMA16	Stroma	4	120924 p9huP98-8 #07 TMA 16 Cdj_Core[1,13,B]_[8970,50839].im3_Stroma_4	22	120924 p9huP98-8 #07 TMA 16 Cdj_Core[1,13,B]_[8970,50839].im3_Stroma_region4_object22_189051	7	Cluster 7 (Indeterminate/Other)	8817	50586	4	41.7	9.4	0.00%	0.71	4.01	1.35	4.393	166.927	0.498	18.908	0.022	0.832	0.93	35.346	1.153	43.805	0.635	24.123	0.017	0.662	0.035	1.314	0.702	26.67	4.69	178.228
120924 p9huP98-8 #07 TMA 16 Cdj_Core[1,13,B]_[8970,50839].im3	TMA16	Stroma	4	120924 p9huP98-8 #07 TMA 16 Cdj_Core[1,13,B]_[8970,50839].im3_Stroma_4	23	120924 p9huP98-8 #07 TMA 16 Cdj_Core[1,13,B]_[8970,50839].im3_Stroma_region4_object23_189052	3	Cluster 3 (SYP+ non-neuronal)	9341.8	50590	4	23.3	19	0.00%	0.71	5.46	1.1	5.001	385.047	0.188	14.474	0.049	3.811	3.192	245.751	0.099	7.641	0.927	71.352	0.034	2.606	0.053	4.112	0.148	11.422	5.709	439.558
120924 p9huP98-8 #07 TMA 16 Cdj_Core[1,13,B]_[8970,50839].im3	TMA16	Stroma	4	120924 p9huP98-8 #07 TMA 16 Cdj_Core[1,13,B]_[8970,50839].im3_Stroma_4	24	120924 p9huP98-8 #07 TMA 16 Cdj_Core[1,13,B]_[8970,50839].im3_Stroma_region4_object24_189053	2	Cluster 2 (TH-mid)	8599.1	50589.5	4	90.4	9.1	0.00%	0.59	5.96	2.98	6.231	230.561	0.006	0.212	0.005	0.188	0.781	28.89	2.536	93.835	0.789	29.192	0.033	1.231	0.031	1.132	4.647	171.947	7.591	280.885
120924 p9huP98-8 #07 TMA 16 Cdj_Core[1,13,B]_[8970,50839].im3	TMA16	Stroma	4	120924 p9huP98-8 #07 TMA 16 Cdj_Core[1,13,B]_[8970,50839].im3_Stroma_4	25	120924 p9huP98-8 #07 TMA 16 Cdj_Core[1,13,B]_[8970,50839].im3_Stroma_region4_object25_189054	7	Cluster 7 (Indeterminate/Other)	8836.9	50592	4	54	7.9	0.00%	0.83	3.49	1.17	5.359	171.473	0.29	9.273	0.005	0.147	0.996	31.876	1.278	40.892	1.381	44.206	0.013	0.401	0.016	0.501	5.856	187.407	11.519	368.624
120924 p9huP98-8 #07 TMA 16 Cdj_Core[1,13,B]_[8970,50839].im3	TMA16	Stroma	4	120924 p9huP98-8 #07 TMA 16 Cdj_Core[1,13,B]_[8970,50839].im3_Stroma_4	26	120924 p9huP98-8 #07 TMA 16 Cdj_Core[1,13,B]_[8970,50839].im3_Stroma_region4_object26_189055	7	Cluster 7 (Indeterminate/Other)	8890.5	50593.4	4	92.4	5.4	0.00%	0.77	2.98	1	3.785	83.265	0.598	13.153	0.063	1.38	1.343	29.542	1.389	30.551	1.486	32.697	0	0.004	0.051	1.123	0.226	4.965	5.077	111.696
120924 p9huP98-8 #07 TMA 16 Cdj_Core[1,13,B]_[8970,50839].im3	TMA16	Stroma	4	120924 p9huP98-8 #07 TMA 16 Cdj_Core[1,13,B]_[8970,50839].im3_Stroma_4	27	120924 p9huP98-8 #07 TMA 16 Cdj_Core[1,13,B]_[8970,50839].im3_Stroma_region4_object27_189056	7	Cluster 7 (Indeterminate/Other)	8830.4	50594.9	4	53.9	6.9	0.00%	0.8	3.47	1.16	4.319	120.922	0.412	11.524	0	0	1.541	43.144	1.31	36.683	0.601	16.823	0.022	0.621	0.023	0.638	0.258	7.224	7.75	216.993
120924 p9huP98-8 #07 TMA 16 Cdj_Core[1,13,B]_[8970,50839].im3	TMA16	Stroma	4	120924 p9huP98-8 #07 TMA 16 Cdj_Core[1,13,B]_[8970,50839].im3_Stroma_4	28	120924 p9huP98-8 #07 TMA 16 Cdj_Core[1,13,B]_[8970,50839].im3_Stroma_region4_object28_189057	2	Cluster 2 (TH-mid)	8799.1	50597.4	4	52.6	43.6	0.01%	0.48	10.32	1.59	4.966	879.007	0.351	62.086	0.022	3.944	1.353	239.427	3.753	664.244	2.606	461.263	0.011	1.894	0.131	23.262	4.386	776.348	8.685	1537.29
120924 p9huP98-8 #07 TMA 16 Cdj_Core[1,13,B]_[8970,50839].im3	TMA16	Stroma	4	120924 p9huP98-8 #07 TMA 16 Cdj_Core[1,13,B]_[8970,50839].im3_Stroma_4	29	120924 p9huP98-8 #07 TMA 16 Cdj_Core[1,13,B]_[8970,50839].im3_Stroma_region4_object29_189058	7	Cluster 7 (Indeterminate/Other)	8481.4	50599.4	4	36.9	24.4	0.00%	0.5	8.1	1.89	6.634	656.728	0.202	19.98	0.291	28.78	2.121	210.003	0.856	84.741	1.38	136.645	0.045	4.466	0.078	7.683	0.169	16.72	7.783	770.542
120924 p9huP98-8 #07 TMA 16 Cdj_Core[1,13,B]_[8970,50839].im3	TMA16	Stroma	4	120924 p9huP98-8 #07 TMA 16 Cdj_Core[1,13,B]_[8970,50839].im3_Stroma_4	30	120924 p9huP98-8 #07 TMA 16 Cdj_Core[1,13,B]_[8970,50839].im3_Stroma_region4_object30_189059	2	Cluster 2 (TH-mid)	8544	50601.4	4	85.3	9.9	0.00%	0.6	5.41	1.64	5.546	221.846	0.041	1.653	0.015	0.591	0.628	25.135	2.415	96.6	0.645	25.801	0.018	0.73	0.024	0.971	0.154	6.171	5.338	213.5
120924 p9huP98-8 #07 TMA 16 Cdj_Core[1,13,B]_[8970,50839].im3	TMA16	Stroma	4	120924 p9huP98-8 #07 TMA 16 Cdj_Core[1,13,B]_[8970,50839].im3_Stroma_4	33	120924 p9huP98-8 #07 TMA 16 Cdj_Core[1,13,B]_[8970,50839].im3_Stroma_region4_object33_189062	2	Cluster 2 (TH-mid)	8488.8	50604.9	4	45.7	14.3	0.00%	0.71	5.53	1.52	7.151	414.738	0.116	6.756	0	0.011	1.028	59.605	2.413	139.954	1.045	60.633	0.032	1.884	0.048	2.794	0.184	10.653	7.029	407.694
120924 p9huP98-8 #07 TMA 16 Cdj_Core[1,13,B]_[8970,50839].im3	TMA16	Stroma	4	120924 p9huP98-8 #07 TMA 16 Cdj_Core[1,13,B]_[8970,50839].im3_Stroma_4	34	120924 p9huP98-8 #07 TMA 16 Cdj_Core[1,13,B]_[8970,50839].im3_Stroma_region4_object34_189063	2	Cluster 2 (TH-mid)	8553.9	50605.4	4	95.9	14.3	0.00%	0.56	5.47	1.37	5.036	292.11	0.194	11.253	0.084	4.892	1.167	67.679	3.444	199.752	1.455	84.376	0.014	0.831	0.042	2.424	0.069	3.998	7.943	460.721
120924 p9huP98-8 #07 TMA 16 Cdj_Core[1,13,B]_[8970,50839].im3	TMA16	Stroma	4	120924 p9huP98-8 #07 TMA 16 Cdj_Core[1,13,B]_[8970,50839].im3_Stroma_4	35	120924 p9huP98-8 #07 TMA 16 Cdj_Core[1,13,B]_[8970,50839].im3_Stroma_region4_object35_189064	7	Cluster 7 (Indeterminate/Other)	8771.3	50609.3	4	68.8	26.1	0.00%	0.55	7.53	1.45	5.987	634.662	0.652	69.087	0.059	6.271	1.251	132.565	1.243	131.751	1.69	179.131	0.019	1.979	0.061	6.419	0.422	44.706	5.968	632.636
120924 p9huP98-8 #07 TMA 16 Cdj_Core[1,13,B]_[8970,50839].im3	TMA16	Stroma	4	120924 p9huP98-8 #07 TMA 16 Cdj_Core[1,13,B]_[8970,50839].im3_Stroma_4	37	120924 p9huP98-8 #07 TMA 16 Cdj_Core[1,13,B]_[8970,50839].im3_Stroma_region4_object37_189066	7	Cluster 7 (Indeterminate/Other)	8868.1	50613.3	4	89.5	2.7	0.00%	1.38	1.99	1.33	3.881	42.693	0.379	4.174	0.003	0.028	0.671	7.378	0.318	3.497	0.355	3.905	0.008	0.083	0.01	0.113	0.566	6.223	3.89	42.793
120924 p9huP98-8 #07 TMA 16 Cdj_Core[1,13,B]_[8970,50839].im3	TMA16	Stroma	4	120924 p9huP98-8 #07 TMA 16 Cdj_Core[1,13,B]_[8970,50839].im3_Stroma_4	39	120924 p9huP98-8 #07 TMA 16 Cdj_Core[1,13,B]_[8970,50839].im3_Stroma_region4_object39_189068	2	Cluster 2 (TH-mid)	8590.6	50625.7	4	125	11.6	0.00%	0.58	4.47	1.29	4.953	232.8	0.258	12.122	0.139	6.514	1.304	61.296	1.66	78.008	1.697	79.743	0.048	2.233	0.072	3.393	1.856	87.24	8.516	400.229
120924 p9huP98-8 #07 TMA 16 Cdj_Core[1,13,B]_[8970,50839].im3	TMA16	Stroma	4	120924 p9huP98-8 #07 TMA 16 Cdj_Core[1,13,B]_[8970,50839].im3_Stroma_4	40	120924 p9huP98-8 #07 TMA 16 Cdj_Core[1,13,B]_[8970,50839].im3_Stroma_region4_object40_189069	3	Cluster 3 (SYP+ non-neuronal)	8448.1	50629.7	4	39.7	13.8	0.00%	0.57	6.12	1.85	7.222	404.42	0.159	8.886	0.855	47.852	2.907	162.816	0.052	2.929	2.347	131.445	0.122	6.828	0.043	2.409	0.164	9.161	8.999	503.924
120924 p9huP98-8 #07 TMA 16 Cdj_Core[1,13,B]_[8970,50839].im3	TMA16	Stroma	4	120924 p9huP98-8 #07 TMA 16 Cdj_Core[1,13,B]_[8970,50839].im3_Stroma_4	41	120924 p9huP98-8 #07 TMA 16 Cdj_Core[1,13,B]_[8970,50839].im3_Stroma_region4_object41_189070	6	Cluster 6 (SYP-high)	8451.1	50634.7	4	45.4	41.2	0.00%	0.3	14.42	3.39	5.76	961.847	0.178	29.762	0.306	51.072	1.657	276.741	0.75	125.247	2.534	423.174	0.081	13.444	0.076	12.689	0.154	25.675	7.686	1283.58
120924 p9huP98-8 #07 TMA 16 Cdj_Core[1,13,B]_[8970,50839].im3	TMA16	Stroma	4	120924 p9huP98-8 #07 TMA 16 Cdj_Core[1,13,B]_[8970,50839].im3_Stroma_4	42	120924 p9huP98-8 #07 TMA 16 Cdj_Core[1,13,B]_[8970,50839].im3_Stroma_region4_object42_189071	3	Cluster 3 (SYP+ non-neuronal)	9377.5	50632.7	4	57.6	4.7	0.00%	0.66	4.1	1.84	3.947	74.99	0.271	5.154	0.17	3.23	4.423	84.043	0.2	3.794	0.668	12.686	0.038	0.718	0.026	0.496	0.277	5.267	6.262	118.974
120924 p9huP98-8 #07 TMA 16 Cdj_Core[1,13,B]_[8970,50839].im3	TMA16	Stroma	4	120924 p9huP98-8 #07 TMA 16 Cdj_Core[1,13,B]_[8970,50839].im3_Stroma_4	44	120924 p9huP98-8 #07 TMA 16 Cdj_Core[1,13,B]_[8970,50839].im3_Stroma_region4_object44_189073	7	Cluster 7 (Indeterminate/Other)	8559.3	50649.5	4	126.7	11.8	0.00%	0.49	5.77	1.75	5.404	259.377	0.124	5.961	0	0	2.524	121.149	1.266	60.764	0.93	44.618	0.072	3.46	0.024	1.169	1.535	73.687	9.258	444.364
120924 p9huP98-8 #07 TMA 16 Cdj_Core[1,13,B]_[8970,50839].im3	TMA16	Stroma	4	120924 p9huP98-8 #07 TMA 16 Cdj_Core[1,13,B]_[8970,50839].im3_Stroma_4	45	120924 p9huP98-8 #07 TMA 16 Cdj_Core[1,13,B]_[8970,50839].im3_Stroma_region4_object45_189074	2	Cluster 2 (TH-mid)	8525.6	50659	4	111	17.5	0.00%	0.65	6.46	1.85	5.999	425.918	0.181	12.84	0.146	10.334	0.992	70.454	2.349	166.772	1.847	131.12	0.035	2.451	0.099	7.005	0.399	28.348	8.719	619.055
120924 p9huP98-8 #07 TMA 16 Cdj_Core[1,13,B]_[8970,50839].im3	TMA16	Stroma	4	120924 p9huP98-8 #07 TMA 16 Cdj_Core[1,13,B]_[8970,50839].im3_Stroma_4	46	120924 p9huP98-8 #07 TMA 16 Cdj_Core[1,13,B]_[8970,50839].im3_Stroma_region4_object46_189075	7	Cluster 7 (Indeterminate/Other)	8427.3	50660.5	4	29.8	9.6	0.00%	0.85	3.49	1	6.173	240.76	0.079	3.085	0.045	1.74	2.117	82.566	0.001	0.039	0.771	30.082	0.069	2.708	0.022	0.853	0.187	7.301	6.285	245.125
120924 p9huP98-8 #07 TMA 16 Cdj_Core[1,13,B]_[8970,50839].im3	TMA16	Stroma	4	120924 p9huP98-8 #07 TMA 16 Cdj_Core[1,13,B]_[8970,50839].im3_Stroma_4	47	120924 p9huP98-8 #07 TMA 16 Cdj_Core[1,13,B]_[8970,50839].im3_Stroma_region4_object47_189076	2	Cluster 2 (TH-mid)	8582.7	50665.4	4	154.6	18.5	0.00%	0.73	4.9	1.03	6.078	455.849	0.181	13.545	0.008	0.634	1.594	119.551	2.572	192.89	2.542	190.646	0.056	4.201	0.073	5.468	1.421	106.551	9.376	703.188
120924 p9huP98-8 #07 TMA 16 Cdj_Core[1,13,B]_[8970,50839].im3	TMA16	Stroma	4	120924 p9huP98-8 #07 TMA 16 Cdj_Core[1,13,B]_[8970,50839].im3_Stroma_4	48	120924 p9huP98-8 #07 TMA 16 Cdj_Core[1,13,B]_[8970,50839].im3_Stroma_region4_object48_189077	7	Cluster 7 (Indeterminate/Other)	8535.5	50665.9	4	122.5	7.6	0.00%	0.8	3.31	1.12	6.742	208.991	0.114	3.539	0.034	1.048	0.78	24.179	0.522	16.174	1.827	56.652	0.056	1.736	0.014	0.422	0.172	5.323	6.388	198.016
120924 p9huP98-8 #07 TMA 16 Cdj_Core[1,13,B]_[8970,50839].im3	TMA16	Stroma	4	120924 p9huP98-8 #07 TMA 16 Cdj_Core[1,13,B]_[8970,50839].im3_Stroma_4	49	120924 p9huP98-8 #07 TMA 16 Cdj_Core[1,13,B]_[8970,50839].im3_Stroma_region4_object49_189078	3	Cluster 3 (SYP+ non-neuronal)	8409.4	50666.4	4	11.9	5.7	0.00%	0.89	2.96	1.14	6.971	160.336	0.178	4.097	0.22	5.053	3.838	88.269	0.006	0.134	0.461	10.603	0.076	1.74	0.002	0.044	0.033	0.749	6.506	149.638
120924 p9huP98-8 #07 TMA 16 Cdj_Core[1,13,B]_[8970,50839].im3	TMA16	Stroma	4	120924 p9huP98-8 #07 TMA 16 Cdj_Core[1,13,B]_[8970,50839].im3_Stroma_4	50	120924 p9huP98-8 #07 TMA 16 Cdj_Core[1,13,B]_[8970,50839].im3_Stroma_region4_object50_189079	3	Cluster 3 (SYP+ non-neuronal)	8467	50667.9	4	69.5	8.9	0.00%	0.58	5.56	2.58	4.772	171.807	0.108	3.888	0.563	20.257	3.841	138.276	0.95	34.215	1.166	41.959	0.044	1.57	0.031	1.1	0.072	2.598	7.391	266.087
120924 p9huP98-8 #07 TMA 16 Cdj_Core[1,13,B]_[8970,50839].im3	TMA16	Stroma	4	120924 p9huP98-8 #07 TMA 16 Cdj_Core[1,13,B]_[8970,50839].im3_Stroma_4	51	120924 p9huP98-8 #07 TMA 16 Cdj_Core[1,13,B]_[8970,50839].im3_Stroma_region4_object51_189080	7	Cluster 7 (Indeterminate/Other)	8891.5	50670.9	4	149.8	15.8	0.00%	0.7	6.47	1.94	4.386	280.71	0.558	35.73	0	0	1.155	73.947	0.804	51.478	1.06	67.821	0.008	0.543	0.055	3.498	6.884	440.585	6.226	398.465
120924 p9huP98-8 #07 TMA 16 Cdj_Core[1,13,B]_[8970,50839].im3	TMA16	Stroma	4	120924 p9huP98-8 #07 TMA 16 Cdj_Core[1,13,B]_[8970,50839].im3_Stroma_4	54	120924 p9huP98-8 #07 TMA 16 Cdj_Core[1,13,B]_[8970,50839].im3_Stroma_region4_object54_189083	7	Cluster 7 (Indeterminate/Other)	8495.3	50681.3	4	98.3	20	0.00%	0.7	5.47	1.1	11.276	913.364	0.232	18.795	0.008	0.631	2.187	177.166	0.985	79.77	0.678	54.918	0.033	2.649	0.013	1.018	0.139	11.219	6.574	532.467
120924 p9huP98-8 #07 TMA 16 Cdj_Core[1,13,B]_[8970,50839].im3	TMA16	Stroma	4	120924 p9huP98-8 #07 TMA 16 Cdj_Core[1,13,B]_[8970,50839].im3_Stroma_4	55	120924 p9huP98-8 #07 TMA 16 Cdj_Core[1,13,B]_[8970,50839].im3_Stroma_region4_object55_189084	7	Cluster 7 (Indeterminate/Other)	8711.8	50682.8	4	146.2	12.1	0.00%	0.43	6.97	2.45	4.505	220.725	0.953	46.707	0.003	0.131	1.482	72.621	1.092	53.516	0.853	41.79	0.017	0.852	0.026	1.279	3.807	186.52	8.344	408.849
120924 p9huP98-8 #07 TMA 16 Cdj_Core[1,13,B]_[8970,50839].im3	TMA16	Stroma	4	120924 p9huP98-8 #07 TMA 16 Cdj_Core[1,13,B]_[8970,50839].im3_Stroma_4	56	120924 p9huP98-8 #07 TMA 16 Cdj_Core[1,13,B]_[8970,50839].im3_Stroma_region4_object56_189085	7	Cluster 7 (Indeterminate/Other)	8553.9	50683.3	4	147.6	11.6	0.00%	0.81	4.97	1.67	6.568	308.697	0.023	1.089	0.002	0.082	1.166	54.816	0.232	10.881	1.441	67.72	0.056	2.617	0.022	1.011	0.681	32.024	6.225	292.555
120924 p9huP98-8 #07 TMA 16 Cdj_Core[1,13,B]_[8970,50839].im3	TMA16	Stroma	4	120924 p9huP98-8 #07 TMA 16 Cdj_Core[1,13,B]_[8970,50839].im3_Stroma_4	57	120924 p9huP98-8 #07 TMA 16 Cdj_Core[1,13,B]_[8970,50839].im3_Stroma_region4_object57_189086	2	Cluster 2 (TH-mid)	8702.8	50687.8	4	151.9	48.6	0.01%	0.55	11.51	1.84	6.39	1258.91	0.539	106.101	0	0.091	1.104	217.552	2.698	531.533	1.141	224.772	0.012	2.278	0.074	14.653	2.064	406.631	7.483	1474.17
120924 p9huP98-8 #07 TMA 16 Cdj_Core[1,13,B]_[8970,50839].im3	TMA16	Stroma	4	120924 p9huP98-8 #07 TMA 16 Cdj_Core[1,13,B]_[8970,50839].im3_Stroma_4	58	120924 p9huP98-8 #07 TMA 16 Cdj_Core[1,13,B]_[8970,50839].im3_Stroma_region4_object58_189087	7	Cluster 7 (Indeterminate/Other)	8397.5	50693.2	4	12	108.5	0.01%	0.46	14.19	1.21	10.338	4548.89	0.581	255.645	0.112	49.175	1.954	859.591	0.034	14.924	1.075	473.189	0.066	29.015	0.022	9.733	0.321	141.045	9.098	4003.11
120924 p9huP98-8 #07 TMA 16 Cdj_Core[1,13,B]_[8970,50839].im3	TMA16	Stroma	4	120924 p9huP98-8 #07 TMA 16 Cdj_Core[1,13,B]_[8970,50839].im3_Stroma_4	59	120924 p9huP98-8 #07 TMA 16 Cdj_Core[1,13,B]_[8970,50839].im3_Stroma_region4_object59_189088	6	Cluster 6 (SYP-high)	8454.6	50689.8	4	59.8	12.3	0.00%	0.58	4.97	1.27	5.291	264.533	0.147	7.335	0.444	22.206	2.313	115.655	0.693	34.652	2.282	114.096	0.071	3.544	0.076	3.795	0.066	3.317	7.057	352.87
120924 p9huP98-8 #07 TMA 16 Cdj_Core[1,13,B]_[8970,50839].im3	TMA16	Stroma	4	120924 p9huP98-8 #07 TMA 16 Cdj_Core[1,13,B]_[8970,50839].im3_Stroma_4	60	120924 p9huP98-8 #07 TMA 16 Cdj_Core[1,13,B]_[8970,50839].im3_Stroma_region4_object60_189089	2	Cluster 2 (TH-mid)	8827.4	50691.7	4	147.9	12.8	0.00%	0.53	6.05	1.79	3.143	163.436	0.33	17.164	0	0	1.163	60.494	3.969	206.409	2.506	130.334	0.003	0.135	0.144	7.497	0.203	10.57	7.355	382.452
120924 p9huP98-8 #07 TMA 16 Cdj_Core[1,13,B]_[8970,50839].im3	TMA16	Stroma	4	120924 p9huP98-8 #07 TMA 16 Cdj_Core[1,13,B]_[8970,50839].im3_Stroma_4	62	120924 p9huP98-8 #07 TMA 16 Cdj_Core[1,13,B]_[8970,50839].im3_Stroma_region4_object62_189091	7	Cluster 7 (Indeterminate/Other)	8554.4	50707.6	4	160.9	16	0.00%	0.67	5.41	1.47	6.851	445.32	0.55	35.762	0.369	23.971	1.968	127.924	0.701	45.537	2.503	162.682	0.093	6.059	0.049	3.155	2.175	141.348	10.318	670.645
120924 p9huP98-8 #07 TMA 16 Cdj_Core[1,13,B]_[8970,50839].im3	TMA16	Stroma	4	120924 p9huP98-8 #07 TMA 16 Cdj_Core[1,13,B]_[8970,50839].im3_Stroma_4	63	120924 p9huP98-8 #07 TMA 16 Cdj_Core[1,13,B]_[8970,50839].im3_Stroma_region4_object63_189092	7	Cluster 7 (Indeterminate/Other)	8549.4	50709.1	4	156.4	3.9	0.00%	0.79	3.26	1.87	4.957	79.32	0.012	0.199	0.01	0.162	1.257	20.111	0.45	7.203	0.845	13.526	0.05	0.793	0.02	0.327	0.966	15.449	6.659	106.551
120924 p9huP98-8 #07 TMA 16 Cdj_Core[1,13,B]_[8970,50839].im3	TMA16	Stroma	4	120924 p9huP98-8 #07 TMA 16 Cdj_Core[1,13,B]_[8970,50839].im3_Stroma_4	64	120924 p9huP98-8 #07 TMA 16 Cdj_Core[1,13,B]_[8970,50839].im3_Stroma_region4_object64_189093	7	Cluster 7 (Indeterminate/Other)	8466.5	50712.6	4	80.1	52.7	0.01%	0.53	10.44	1.5	7.699	1647.56	0.149	31.977	0.026	5.481	0.894	191.37	0.468	100.114	0.939	200.871	0.036	7.77	0.023	4.918	4.873	1042.72	7.062	1511.35
120924 p9huP98-8 #07 TMA 16 Cdj_Core[1,13,B]_[8970,50839].im3	TMA16	Stroma	4	120924 p9huP98-8 #07 TMA 16 Cdj_Core[1,13,B]_[8970,50839].im3_Stroma_4	65	120924 p9huP98-8 #07 TMA 16 Cdj_Core[1,13,B]_[8970,50839].im3_Stroma_region4_object65_189094	6	Cluster 6 (SYP-high)	8805.6	50727	4	182.2	561	0.06%	0.24	43.46	2.01	5.732	13046	0.618	1405.7	0.505	1149.04	1.91	4347.15	1.174	2672.74	3.596	8185.04	0.017	38.89	0.168	382.013	1.795	4084.87	8.646	19678.6
120924 p9huP98-8 #07 TMA 16 Cdj_Core[1,13,B]_[8970,50839].im3	TMA16	Stroma	4	120924 p9huP98-8 #07 TMA 16 Cdj_Core[1,13,B]_[8970,50839].im3_Stroma_4	66	120924 p9huP98-8 #07 TMA 16 Cdj_Core[1,13,B]_[8970,50839].im3_Stroma_region4_object66_189095	3	Cluster 3 (SYP+ non-neuronal)	8399	50725	4	13.5	65.8	0.01%	0.3	11.99	1.29	8.469	2261.17	0.251	67.12	0.252	67.317	3.735	997.21	0.031	8.165	1.049	280.114	0.073	19.588	0.04	10.65	0.101	26.882	7.599	2028.9
120924 p9huP98-8 #07 TMA 16 Cdj_Core[1,13,B]_[8970,50839].im3	TMA16	Stroma	4	120924 p9huP98-8 #07 TMA 16 Cdj_Core[1,13,B]_[8970,50839].im3_Stroma_4	67	120924 p9huP98-8 #07 TMA 16 Cdj_Core[1,13,B]_[8970,50839].im3_Stroma_region4_object67_189096	7	Cluster 7 (Indeterminate/Other)	9429.6	50720.5	4	81.3	9.6	0.00%	0.4	7.25	3.02	5.177	201.905	0.011	0.431	0.009	0.37	2.091	81.542	0.394	15.359	0.601	23.452	0.043	1.681	0.01	0.385	0.412	16.068	5.62	219.163
120924 p9huP98-8 #07 TMA 16 Cdj_Core[1,13,B]_[8970,50839].im3	TMA16	Stroma	4	120924 p9huP98-8 #07 TMA 16 Cdj_Core[1,13,B]_[8970,50839].im3_Stroma_4	68	120924 p9huP98-8 #07 TMA 16 Cdj_Core[1,13,B]_[8970,50839].im3_Stroma_region4_object68_189097	7	Cluster 7 (Indeterminate/Other)	8831.4	50720.5	4	177	6.2	0.00%	0.79	3.38	1.36	4.134	103.36	0.698	17.45	0.165	4.132	1.548	38.712	0.328	8.21	0.977	24.42	0.03	0.743	0.035	0.873	0.344	8.609	4.248	106.209
120924 p9huP98-8 #07 TMA 16 Cdj_Core[1,13,B]_[8970,50839].im3	TMA16	Stroma	4	120924 p9huP98-8 #07 TMA 16 Cdj_Core[1,13,B]_[8970,50839].im3_Stroma_4	69	120924 p9huP98-8 #07 TMA 16 Cdj_Core[1,13,B]_[8970,50839].im3_Stroma_region4_object69_189098	7	Cluster 7 (Indeterminate/Other)	8482.9	50723	4	97.3	10.6	0.00%	0.64	3.88	1.01	4.844	208.308	0.115	4.956	0.08	3.453	0.668	28.739	0.036	1.553	0.222	9.549	0.034	1.444	0.012	0.508	0.205	8.796	4.223	181.593
120924 p9huP98-8 #07 TMA 16 Cdj_Core[1,13,B]_[8970,50839].im3	TMA16	Stroma	4	120924 p9huP98-8 #07 TMA 16 Cdj_Core[1,13,B]_[8970,50839].im3_Stroma_4	71	120924 p9huP98-8 #07 TMA 16 Cdj_Core[1,13,B]_[8970,50839].im3_Stroma_region4_object71_189100	7	Cluster 7 (Indeterminate/Other)	9340.3	50728	4	154.9	8.6	0.00%	0.76	3.98	1.33	6.739	235.858	0.097	3.381	0	0	1.706	59.693	0.598	20.931	1.402	49.074	0.031	1.077	0.021	0.723	0.452	15.812	7.452	260.833
120924 p9huP98-8 #07 TMA 16 Cdj_Core[1,13,B]_[8970,50839].im3	TMA16	Stroma	4	120924 p9huP98-8 #07 TMA 16 Cdj_Core[1,13,B]_[8970,50839].im3_Stroma_4	72	120924 p9huP98-8 #07 TMA 16 Cdj_Core[1,13,B]_[8970,50839].im3_Stroma_region4_object72_189101	7	Cluster 7 (Indeterminate/Other)	9345.2	50727.5	4	151.4	4.7	0.00%	0.83	3.16	1.39	5	94.998	0.01	0.192	0.006	0.116	2.322	44.125	0.324	6.154	0.705	13.397	0.031	0.588	0.016	0.306	0.323	6.141	5.14	97.666
120924 p9huP98-8 #07 TMA 16 Cdj_Core[1,13,B]_[8970,50839].im3	TMA16	Stroma	4	120924 p9huP98-8 #07 TMA 16 Cdj_Core[1,13,B]_[8970,50839].im3_Stroma_4	73	120924 p9huP98-8 #07 TMA 16 Cdj_Core[1,13,B]_[8970,50839].im3_Stroma_region4_object73_189102	2	Cluster 2 (TH-mid)	8673.5	50729	4	197.6	8.1	0.00%	0.86	3.49	1.17	1.177	38.831	0.5	16.493	0.212	6.986	1.204	39.724	2.475	81.667	3.277	108.148	0.004	0.132	0.062	2.032	0.137	4.518	6.596	217.67
120924 p9huP98-8 #07 TMA 16 Cdj_Core[1,13,B]_[8970,50839].im3	TMA16	Stroma	4	120924 p9huP98-8 #07 TMA 16 Cdj_Core[1,13,B]_[8970,50839].im3_Stroma_4	74	120924 p9huP98-8 #07 TMA 16 Cdj_Core[1,13,B]_[8970,50839].im3_Stroma_region4_object74_189103	7	Cluster 7 (Indeterminate/Other)	9035	50729	4	267.4	6.7	0.00%	0.77	3.48	1.16	4.476	120.851	0.115	3.107	0.004	0.101	1.968	53.138	0.382	10.313	1.022	27.582	0.056	1.524	0.018	0.486	1.706	46.064	7.565	204.246
120924 p9huP98-8 #07 TMA 16 Cdj_Core[1,13,B]_[8970,50839].im3	TMA16	Stroma	4	120924 p9huP98-8 #07 TMA 16 Cdj_Core[1,13,B]_[8970,50839].im3_Stroma_4	75	120924 p9huP98-8 #07 TMA 16 Cdj_Core[1,13,B]_[8970,50839].im3_Stroma_region4_object75_189104	2	Cluster 2 (TH-mid)	9331.8	50728.5	4	160.3	6.9	0.00%	0.56	5.96	2.99	3.899	109.162	0.184	5.141	0.238	6.66	1.826	51.121	2.137	59.834	2.198	61.539	0.017	0.483	0.06	1.683	0.158	4.435	7.819	218.926
120924 p9huP98-8 #07 TMA 16 Cdj_Core[1,13,B]_[8970,50839].im3	TMA16	Stroma	4	120924 p9huP98-8 #07 TMA 16 Cdj_Core[1,13,B]_[8970,50839].im3_Stroma_4	76	120924 p9huP98-8 #07 TMA 16 Cdj_Core[1,13,B]_[8970,50839].im3_Stroma_region4_object76_189105	7	Cluster 7 (Indeterminate/Other)	8803.6	50733	4	188.2	3.2	0.00%	0.97	2.48	1.25	3.84	49.918	0.59	7.666	0.127	1.651	1.381	17.957	0.184	2.393	1.784	23.192	0.015	0.195	0.056	0.724	1.94	25.214	5.605	72.866
120924 p9huP98-8 #07 TMA 16 Cdj_Core[1,13,B]_[8970,50839].im3	TMA16	Stroma	4	120924 p9huP98-8 #07 TMA 16 Cdj_Core[1,13,B]_[8970,50839].im3_Stroma_4	77	120924 p9huP98-8 #07 TMA 16 Cdj_Core[1,13,B]_[8970,50839].im3_Stroma_region4_object77_189106	2	Cluster 2 (TH-mid)	8665.6	50740.9	4	211.1	16.3	0.00%	0.64	5.38	1.2	3.919	258.646	0.658	43.407	0.118	7.798	1.997	131.795	2.793	184.338	1.555	102.627	0.004	0.249	0.067	4.41	0.108	7.133	6.281	414.547
120924 p9huP98-8 #07 TMA 16 Cdj_Core[1,13,B]_[8970,50839].im3	TMA16	Stroma	4	120924 p9huP98-8 #07 TMA 16 Cdj_Core[1,13,B]_[8970,50839].im3_Stroma_4	79	120924 p9huP98-8 #07 TMA 16 Cdj_Core[1,13,B]_[8970,50839].im3_Stroma_region4_object79_189108	7	Cluster 7 (Indeterminate/Other)	9232.1	50748.8	4	178.4	7.9	0.00%	0.7	4.58	1.8	5.447	174.305	0.156	4.995	0.197	6.316	1.476	47.24	1.079	34.519	2.311	73.966	0.042	1.338	0.064	2.041	0.718	22.991	8.857	283.415
120924 p9huP98-8 #07 TMA 16 Cdj_Core[1,13,B]_[8970,50839].im3	TMA16	Stroma	4	120924 p9huP98-8 #07 TMA 16 Cdj_Core[1,13,B]_[8970,50839].im3_Stroma_4	80	120924 p9huP98-8 #07 TMA 16 Cdj_Core[1,13,B]_[8970,50839].im3_Stroma_region4_object80_189109	2	Cluster 2 (TH-mid)	9232.6	50753.3	4	182.8	3	0.00%	1.25	1.99	1	4.423	53.072	0.104	1.253	0.458	5.495	0.932	11.187	1.78	21.361	2.566	30.789	0.016	0.194	0.063	0.761	0.134	1.614	8.331	99.967
120924 p9huP98-8 #07 TMA 16 Cdj_Core[1,13,B]_[8970,50839].im3	TMA16	Stroma	4	120924 p9huP98-8 #07 TMA 16 Cdj_Core[1,13,B]_[8970,50839].im3_Stroma_4	81	120924 p9huP98-8 #07 TMA 16 Cdj_Core[1,13,B]_[8970,50839].im3_Stroma_region4_object81_189110	7	Cluster 7 (Indeterminate/Other)	8530	50760.3	4	149.1	39.2	0.00%	0.41	11.97	2.11	8.121	1291.17	0.369	58.641	0.106	16.829	1.171	186.186	0.965	153.45	1.328	211.101	0.039	6.222	0.075	11.856	0.796	126.55	7.764	1234.56
120924 p9huP98-8 #07 TMA 16 Cdj_Core[1,13,B]_[8970,50839].im3	TMA16	Stroma	4	120924 p9huP98-8 #07 TMA 16 Cdj_Core[1,13,B]_[8970,50839].im3_Stroma_4	83	120924 p9huP98-8 #07 TMA 16 Cdj_Core[1,13,B]_[8970,50839].im3_Stroma_region4_object83_189112	6	Cluster 6 (SYP-high)	8890	50761.3	4	230.6	7.6	0.00%	0.88	2.98	1	4.676	144.967	0.967	29.98	0.518	16.063	2.743	85.02	1.379	42.744	2.036	63.103	0.006	0.194	0.151	4.687	5.388	167.013	8.801	272.819
120924 p9huP98-8 #07 TMA 16 Cdj_Core[1,13,B]_[8970,50839].im3	TMA16	Stroma	4	120924 p9huP98-8 #07 TMA 16 Cdj_Core[1,13,B]_[8970,50839].im3_Stroma_4	84	120924 p9huP98-8 #07 TMA 16 Cdj_Core[1,13,B]_[8970,50839].im3_Stroma_region4_object84_189113	7	Cluster 7 (Indeterminate/Other)	8576.2	50766.7	4	195.5	23.4	0.00%	0.65	6.46	1.3	9.5	902.496	0.327	31.097	0.129	12.231	0.888	84.333	0.081	7.739	2.145	203.784	0.069	6.553	0.032	3.033	1.167	110.868	8.374	795.576
120924 p9huP98-8 #07 TMA 16 Cdj_Core[1,13,B]_[8970,50839].im3	TMA16	Stroma	4	120924 p9huP98-8 #07 TMA 16 Cdj_Core[1,13,B]_[8970,50839].im3_Stroma_4	85	120924 p9huP98-8 #07 TMA 16 Cdj_Core[1,13,B]_[8970,50839].im3_Stroma_region4_object85_189114	6	Cluster 6 (SYP-high)	8602.5	50770.7	4	222	108.2	0.01%	0.49	17.57	2.03	12.139	5328.8	0.73	320.581	0.666	292.555	1.543	677.387	0.674	295.829	3.644	1599.61	0.062	27.339	0.156	68.296	0.247	108.47	10.893	4781.94
120924 p9huP98-8 #07 TMA 16 Cdj_Core[1,13,B]_[8970,50839].im3	TMA16	Stroma	4	120924 p9huP98-8 #07 TMA 16 Cdj_Core[1,13,B]_[8970,50839].im3_Stroma_4	86	120924 p9huP98-8 #07 TMA 16 Cdj_Core[1,13,B]_[8970,50839].im3_Stroma_region4_object86_189115	7	Cluster 7 (Indeterminate/Other)	8616.4	50770.2	4	235.5	19.2	0.00%	0.76	5.47	1.22	4.903	382.432	0.117	9.144	0.096	7.507	2.212	172.518	0.096	7.494	1.355	105.68	0.034	2.689	0.044	3.47	4.591	358.094	9.521	742.634
120924 p9huP98-8 #07 TMA 16 Cdj_Core[1,13,B]_[8970,50839].im3	TMA16	Stroma	4	120924 p9huP98-8 #07 TMA 16 Cdj_Core[1,13,B]_[8970,50839].im3_Stroma_4	88	120924 p9huP98-8 #07 TMA 16 Cdj_Core[1,13,B]_[8970,50839].im3_Stroma_region4_object88_189117	2	Cluster 2 (TH-mid)	8636.3	50773.7	4	251.1	12.1	0.00%	0.79	4.48	1.28	4.792	234.794	0.423	20.735	0	0	0.506	24.802	4.283	209.863	1.195	58.555	0.004	0.217	0.06	2.932	0.158	7.726	5.292	259.329
120924 p9huP98-8 #07 TMA 16 Cdj_Core[1,13,B]_[8970,50839].im3	TMA16	Stroma	4	120924 p9huP98-8 #07 TMA 16 Cdj_Core[1,13,B]_[8970,50839].im3_Stroma_4	89	120924 p9huP98-8 #07 TMA 16 Cdj_Core[1,13,B]_[8970,50839].im3_Stroma_region4_object89_189118	2	Cluster 2 (TH-mid)	9281.2	50778.6	4	206.3	13.6	0.00%	0.72	4.6	1.12	7.592	417.581	0.376	20.702	0.012	0.65	1.143	62.855	2.82	155.127	3.155	173.517	0.016	0.864	0.071	3.894	0.113	6.215	8.97	493.346
120924 p9huP98-8 #07 TMA 16 Cdj_Core[1,13,B]_[8970,50839].im3	TMA16	Stroma	4	120924 p9huP98-8 #07 TMA 16 Cdj_Core[1,13,B]_[8970,50839].im3_Stroma_4	90	120924 p9huP98-8 #07 TMA 16 Cdj_Core[1,13,B]_[8970,50839].im3_Stroma_region4_object90_189119	7	Cluster 7 (Indeterminate/Other)	9276.7	50779.6	4	207.1	2.7	0.00%	1.14	2.29	1.14	4.455	49.004	0	0	0	0	0.331	3.64	1.734	19.069	0.476	5.241	0.002	0.025	0.019	0.212	0.557	6.123	5.207	57.282
120924 p9huP98-8 #07 TMA 16 Cdj_Core[1,13,B]_[8970,50839].im3	TMA16	Stroma	4	120924 p9huP98-8 #07 TMA 16 Cdj_Core[1,13,B]_[8970,50839].im3_Stroma_4	91	120924 p9huP98-8 #07 TMA 16 Cdj_Core[1,13,B]_[8970,50839].im3_Stroma_region4_object91_189120	7	Cluster 7 (Indeterminate/Other)	9184.4	50785.1	4	225.5	43.4	0.01%	0.59	8.5	1.25	8.091	1424.06	0.156	27.542	0.012	2.039	0.968	170.386	1.219	214.513	1.407	247.658	0.021	3.776	0.055	9.691	0.187	32.844	7.368	1296.72
120924 p9huP98-8 #07 TMA 16 Cdj_Core[1,13,B]_[8970,50839].im3	TMA16	Stroma	4	120924 p9huP98-8 #07 TMA 16 Cdj_Core[1,13,B]_[8970,50839].im3_Stroma_4	92	120924 p9huP98-8 #07 TMA 16 Cdj_Core[1,13,B]_[8970,50839].im3_Stroma_region4_object92_189121	2	Cluster 2 (TH-mid)	9266.3	50785.6	4	213	6.7	0.00%	0.94	2.96	1	7.502	202.544	0.024	0.643	0	0	0.401	10.824	3.051	82.374	1.175	31.715	0.014	0.375	0.029	0.77	0.293	7.918	7.55	203.856
120924 p9huP98-8 #07 TMA 16 Cdj_Core[1,13,B]_[8970,50839].im3	TMA16	Stroma	4	120924 p9huP98-8 #07 TMA 16 Cdj_Core[1,13,B]_[8970,50839].im3_Stroma_4	93	120924 p9huP98-8 #07 TMA 16 Cdj_Core[1,13,B]_[8970,50839].im3_Stroma_region4_object93_189122	2	Cluster 2 (TH-mid)	9330.4	50786.6	4	200.2	15	0.00%	0.59	5.68	1.51	5.129	312.867	0.078	4.734	0.009	0.519	0.891	54.378	3.617	220.656	2.19	133.612	0.006	0.352	0.054	3.302	0.995	60.716	8.525	520.018
120924 p9huP98-8 #07 TMA 16 Cdj_Core[1,13,B]_[8970,50839].im3	TMA16	Stroma	4	120924 p9huP98-8 #07 TMA 16 Cdj_Core[1,13,B]_[8970,50839].im3_Stroma_4	94	120924 p9huP98-8 #07 TMA 16 Cdj_Core[1,13,B]_[8970,50839].im3_Stroma_region4_object94_189123	7	Cluster 7 (Indeterminate/Other)	9145.7	50789.6	4	245.2	6.7	0.00%	0.77	3.63	1.39	4.593	124.017	0.228	6.159	0.135	3.652	1.091	29.453	0.601	16.234	0.792	21.378	0.019	0.509	0.026	0.715	0.47	12.685	5.995	161.875
120924 p9huP98-8 #07 TMA 16 Cdj_Core[1,13,B]_[8970,50839].im3	TMA16	Stroma	4	120924 p9huP98-8 #07 TMA 16 Cdj_Core[1,13,B]_[8970,50839].im3_Stroma_4	95	120924 p9huP98-8 #07 TMA 16 Cdj_Core[1,13,B]_[8970,50839].im3_Stroma_region4_object95_189124	3	Cluster 3 (SYP+ non-neuronal)	9424.2	50789.1	4	129.8	6.7	0.00%	0.7	3.97	1.59	4.377	118.183	0.452	12.193	1.129	30.481	3.255	87.874	1.371	37.025	2.549	68.814	0.018	0.484	0.019	0.517	0.165	4.465	8.551	230.884
120924 p9huP98-8 #07 TMA 16 Cdj_Core[1,13,B]_[8970,50839].im3	TMA16	Stroma	4	120924 p9huP98-8 #07 TMA 16 Cdj_Core[1,13,B]_[8970,50839].im3_Stroma_4	96	120924 p9huP98-8 #07 TMA 16 Cdj_Core[1,13,B]_[8970,50839].im3_Stroma_region4_object96_189125	7	Cluster 7 (Indeterminate/Other)	9319.9	50790.5	4	210.8	3.2	0.00%	0.97	2.98	2	4.01	52.133	0	0	0	0	0.664	8.626	0.15	1.955	1.659	21.57	0.051	0.658	0.052	0.681	3.966	51.559	8.518	110.74
120924 p9huP98-8 #07 TMA 16 Cdj_Core[1,13,B]_[8970,50839].im3	TMA16	Stroma	4	120924 p9huP98-8 #07 TMA 16 Cdj_Core[1,13,B]_[8970,50839].im3_Stroma_4	97	120924 p9huP98-8 #07 TMA 16 Cdj_Core[1,13,B]_[8970,50839].im3_Stroma_region4_object97_189126	7	Cluster 7 (Indeterminate/Other)	9276.2	50795.5	4	223	45.8	0.01%	0.49	11.11	1.8	5.938	1104.5	0.046	8.618	0.002	0.374	0.777	144.55	0.955	177.592	0.586	109.008	0.022	4.031	0.015	2.865	0.41	76.327	6.896	1282.7
120924 p9huP98-8 #07 TMA 16 Cdj_Core[1,13,B]_[8970,50839].im3	TMA16	Stroma	4	120924 p9huP98-8 #07 TMA 16 Cdj_Core[1,13,B]_[8970,50839].im3_Stroma_4	99	120924 p9huP98-8 #07 TMA 16 Cdj_Core[1,13,B]_[8970,50839].im3_Stroma_region4_object99_189128	7	Cluster 7 (Indeterminate/Other)	9348.2	50790.5	4	187.3	3.2	0.00%	0.97	2.98	2	4.235	55.054	0.142	1.852	0	0	0.373	4.847	0.927	12.049	0.712	9.261	0.011	0.139	0.011	0.148	0.742	9.651	3.513	45.669
120924 p9huP98-8 #07 TMA 16 Cdj_Core[1,13,B]_[8970,50839].im3	TMA16	Stroma	4	120924 p9huP98-8 #07 TMA 16 Cdj_Core[1,13,B]_[8970,50839].im3_Stroma_4	100	120924 p9huP98-8 #07 TMA 16 Cdj_Core[1,13,B]_[8970,50839].im3_Stroma_region4_object100_189129	2	Cluster 2 (TH-mid)	8850.8	50794.5	4	252.9	24.6	0.00%	0.71	6.46	1.3	4.495	449.514	0.389	38.948	0	0	0.729	72.855	4.897	489.692	2.223	222.294	0.002	0.164	0.076	7.585	0.008	0.783	7.115	711.463
120924 p9huP98-8 #07 TMA 16 Cdj_Core[1,13,B]_[8970,50839].im3	TMA16	Stroma	4	120924 p9huP98-8 #07 TMA 16 Cdj_Core[1,13,B]_[8970,50839].im3_Stroma_4	101	120924 p9huP98-8 #07 TMA 16 Cdj_Core[1,13,B]_[8970,50839].im3_Stroma_region4_object101_189130	2	Cluster 2 (TH-mid)	9284.2	50792.5	4	220.3	4.2	0.00%	1.09	2.49	1.25	4.806	81.708	0.27	4.586	0.083	1.418	2.224	37.816	3.054	51.922	0.465	7.899	0.015	0.253	0.015	0.256	0.307	5.219	7.442	126.508
120924 p9huP98-8 #07 TMA 16 Cdj_Core[1,13,B]_[8970,50839].im3	TMA16	Stroma	4	120924 p9huP98-8 #07 TMA 16 Cdj_Core[1,13,B]_[8970,50839].im3_Stroma_4	102	120924 p9huP98-8 #07 TMA 16 Cdj_Core[1,13,B]_[8970,50839].im3_Stroma_region4_object102_189131	2	Cluster 2 (TH-mid)	9175.5	50794.5	4	237.4	14.3	0.00%	0.71	5.46	1.37	5.401	313.286	0.107	6.228	0.018	1.043	0.936	54.299	1.662	96.369	1.603	92.972	0.019	1.089	0.041	2.403	0.227	13.184	7.592	440.352
120924 p9huP98-8 #07 TMA 16 Cdj_Core[1,13,B]_[8970,50839].im3	TMA16	Stroma	4	120924 p9huP98-8 #07 TMA 16 Cdj_Core[1,13,B]_[8970,50839].im3_Stroma_4	103	120924 p9huP98-8 #07 TMA 16 Cdj_Core[1,13,B]_[8970,50839].im3_Stroma_region4_object103_189132	2	Cluster 2 (TH-mid)	9232.1	50794	4	223.2	3.9	0.00%	1.19	2.48	1.25	4.073	65.163	0.108	1.728	0	0	0.716	11.464	3.344	53.51	2.153	34.456	0.015	0.239	0.033	0.533	0.496	7.931	9.552	152.826
120924 p9huP98-8 #07 TMA 16 Cdj_Core[1,13,B]_[8970,50839].im3	TMA16	Stroma	4	120924 p9huP98-8 #07 TMA 16 Cdj_Core[1,13,B]_[8970,50839].im3_Stroma_4	104	120924 p9huP98-8 #07 TMA 16 Cdj_Core[1,13,B]_[8970,50839].im3_Stroma_region4_object104_189133	7	Cluster 7 (Indeterminate/Other)	9099	50796	4	275.2	6.9	0.00%	0.61	3.97	1.67	4.471	125.174	0.015	0.421	0	0	0.988	27.659	0.57	15.949	0.927	25.946	0.052	1.47	0.009	0.251	0.648	18.156	6.563	183.775
120924 p9huP98-8 #07 TMA 16 Cdj_Core[1,13,B]_[8970,50839].im3	TMA16	Stroma	4	120924 p9huP98-8 #07 TMA 16 Cdj_Core[1,13,B]_[8970,50839].im3_Stroma_4	105	120924 p9huP98-8 #07 TMA 16 Cdj_Core[1,13,B]_[8970,50839].im3_Stroma_region4_object105_189134	6	Cluster 6 (SYP-high)	8711.3	50797.5	4	260.8	20.2	0.00%	0.71	5.47	1.1	5.429	445.203	0.334	27.408	0.06	4.936	0.719	58.987	0.616	50.539	2.126	174.312	0.026	2.139	0.086	7.016	10.339	847.826	8.737	716.461
120924 p9huP98-8 #07 TMA 16 Cdj_Core[1,13,B]_[8970,50839].im3	TMA16	Stroma	4	120924 p9huP98-8 #07 TMA 16 Cdj_Core[1,13,B]_[8970,50839].im3_Stroma_4	106	120924 p9huP98-8 #07 TMA 16 Cdj_Core[1,13,B]_[8970,50839].im3_Stroma_region4_object106_189135	2	Cluster 2 (TH-mid)	9318.9	50797.5	4	215.6	8.4	0.00%	0.47	5.6	2.25	2.579	87.699	0.334	11.344	0.267	9.072	1.009	34.302	3.682	125.176	2.395	81.431	0.01	0.325	0.045	1.516	0.483	16.413	8.85	300.885
120924 p9huP98-8 #07 TMA 16 Cdj_Core[1,13,B]_[8970,50839].im3	TMA16	Stroma	4	120924 p9huP98-8 #07 TMA 16 Cdj_Core[1,13,B]_[8970,50839].im3_Stroma_4	107	120924 p9huP98-8 #07 TMA 16 Cdj_Core[1,13,B]_[8970,50839].im3_Stroma_region4_object107_189136	2	Cluster 2 (TH-mid)	9237	50796.5	4	225.1	6.2	0.00%	0.87	3.48	1.4	5.288	132.195	0.03	0.74	0.097	2.422	0.782	19.541	1.83	45.739	1.875	46.865	0.036	0.888	0.02	0.506	0.249	6.236	9.005	225.128
120924 p9huP98-8 #07 TMA 16 Cdj_Core[1,13,B]_[8970,50839].im3	TMA16	Stroma	4	120924 p9huP98-8 #07 TMA 16 Cdj_Core[1,13,B]_[8970,50839].im3_Stroma_4	108	120924 p9huP98-8 #07 TMA 16 Cdj_Core[1,13,B]_[8970,50839].im3_Stroma_region4_object108_189137	2	Cluster 2 (TH-mid)	9095.5	50802	4	282	30.6	0.00%	0.53	8.05	1.49	6.851	849.556	0.301	37.347	0.064	7.981	1.637	202.995	1.794	222.446	2.158	267.584	0.033	4.052	0.093	11.516	0.176	21.807	8.703	1079.22
120924 p9huP98-8 #07 TMA 16 Cdj_Core[1,13,B]_[8970,50839].im3	TMA16	Stroma	4	120924 p9huP98-8 #07 TMA 16 Cdj_Core[1,13,B]_[8970,50839].im3_Stroma_4	109	120924 p9huP98-8 #07 TMA 16 Cdj_Core[1,13,B]_[8970,50839].im3_Stroma_region4_object109_189138	7	Cluster 7 (Indeterminate/Other)	9159.6	50801	4	249.4	3.5	0.00%	0.9	2.94	1.83	4.292	60.089	0.125	1.749	0.006	0.09	1.062	14.87	0.917	12.838	1.331	18.64	0.025	0.354	0.029	0.4	0.493	6.901	7.097	99.364
120924 p9huP98-8 #07 TMA 16 Cdj_Core[1,13,B]_[8970,50839].im3	TMA16	Stroma	4	120924 p9huP98-8 #07 TMA 16 Cdj_Core[1,13,B]_[8970,50839].im3_Stroma_4	110	120924 p9huP98-8 #07 TMA 16 Cdj_Core[1,13,B]_[8970,50839].im3_Stroma_region4_object110_189139	2	Cluster 2 (TH-mid)	8772.8	50804.4	4	260.6	21.4	0.00%	0.65	5.76	1.22	4.033	350.892	0.755	65.68	0.218	18.98	0.798	69.436	1.565	136.171	3.18	276.635	0.008	0.684	0.064	5.542	0.091	7.952	6.665	579.82
120924 p9huP98-8 #07 TMA 16 Cdj_Core[1,13,B]_[8970,50839].im3	TMA16	Stroma	4	120924 p9huP98-8 #07 TMA 16 Cdj_Core[1,13,B]_[8970,50839].im3_Stroma_4	111	120924 p9huP98-8 #07 TMA 16 Cdj_Core[1,13,B]_[8970,50839].im3_Stroma_region4_object111_189140	2	Cluster 2 (TH-mid)	8464.5	50805.9	4		26.6	0.00%	0.59	7.05	1.23	6.701	723.689	0.231	24.934	0.04	4.349	1.48	159.848	3.909	422.203	2.882	311.28	0.035	3.826	0.108	11.704	3.997	431.699	13.158	1421.03
120924 p9huP98-8 #07 TMA 16 Cdj_Core[1,13,B]_[8970,50839].im3	TMA16	Stroma	4	120924 p9huP98-8 #07 TMA 16 Cdj_Core[1,13,B]_[8970,50839].im3_Stroma_4	112	120924 p9huP98-8 #07 TMA 16 Cdj_Core[1,13,B]_[8970,50839].im3_Stroma_region4_object112_189141	7	Cluster 7 (Indeterminate/Other)	9234	50805.4	4	234.3	8.4	0.00%	0.81	3.99	1.34	6.649	226.082	0.08	2.71	0.003	0.104	1.187	40.357	1.535	52.197	1.03	35.034	0.027	0.923	0.02	0.669	0.602	20.474	8.045	273.519
120924 p9huP98-8 #07 TMA 16 Cdj_Core[1,13,B]_[8970,50839].im3	TMA16	Stroma	4	120924 p9huP98-8 #07 TMA 16 Cdj_Core[1,13,B]_[8970,50839].im3_Stroma_4	113	120924 p9huP98-8 #07 TMA 16 Cdj_Core[1,13,B]_[8970,50839].im3_Stroma_region4_object113_189142	3	Cluster 3 (SYP+ non-neuronal)	8376.6	50809.9	4		42.1	0.00%	0.66	8.27	1.27	9.473	1619.91	0.232	39.612	0.078	13.289	3.385	578.841	0.055	9.436	1.121	191.657	0.062	10.605	0.03	5.14	0.421	71.981	8.718	1490.76
120924 p9huP98-8 #07 TMA 16 Cdj_Core[1,13,B]_[8970,50839].im3	TMA16	Stroma	4	120924 p9huP98-8 #07 TMA 16 Cdj_Core[1,13,B]_[8970,50839].im3_Stroma_4	114	120924 p9huP98-8 #07 TMA 16 Cdj_Core[1,13,B]_[8970,50839].im3_Stroma_region4_object114_189143	2	Cluster 2 (TH-mid)	9492.7	50812.4	4		48.8	0.01%	0.28	16.64	3.53	6.913	1368.75	0.293	57.943	0.185	36.618	2.282	451.9	2.396	474.335	2.219	439.43	0.007	1.478	0.057	11.211	0.434	85.955	8.794	1741.25
120924 p9huP98-8 #07 TMA 16 Cdj_Core[1,13,B]_[8970,50839].im3	TMA16	Stroma	4	120924 p9huP98-8 #07 TMA 16 Cdj_Core[1,13,B]_[8970,50839].im3_Stroma_4	115	120924 p9huP98-8 #07 TMA 16 Cdj_Core[1,13,B]_[8970,50839].im3_Stroma_region4_object115_189144	7	Cluster 7 (Indeterminate/Other)	8598.6	50808.9	4		15	0.00%	0.66	5.39	1.26	5.17	315.344	0.166	10.107	0.192	11.737	1.085	66.197	0.652	39.743	2.334	142.359	0.039	2.373	0.076	4.643	1.897	115.746	7.838	478.14
120924 p9huP98-8 #07 TMA 16 Cdj_Core[1,13,B]_[8970,50839].im3	TMA16	Stroma	4	120924 p9huP98-8 #07 TMA 16 Cdj_Core[1,13,B]_[8970,50839].im3_Stroma_4	116	120924 p9huP98-8 #07 TMA 16 Cdj_Core[1,13,B]_[8970,50839].im3_Stroma_region4_object116_189145	6	Cluster 6 (SYP-high)	9507.1	50812.4	4		55.2	0.01%	0.28	15.5	2.29	8.557	1916.71	0.614	137.509	0.258	57.785	2.834	634.714	0.777	173.946	2.481	555.828	0.019	4.158	0.089	19.852	2.279	510.46	9.905	2218.78
120924 p9huP98-8 #07 TMA 16 Cdj_Core[1,13,B]_[8970,50839].im3	TMA16	Stroma	4	120924 p9huP98-8 #07 TMA 16 Cdj_Core[1,13,B]_[8970,50839].im3_Stroma_4	117	120924 p9huP98-8 #07 TMA 16 Cdj_Core[1,13,B]_[8970,50839].im3_Stroma_region4_object117_189146	2	Cluster 2 (TH-mid)	9412.3	50812.4	4	150.5	21.2	0.00%	0.61	5.6	1.09	6.069	521.904	0.286	24.637	0.29	24.959	2.606	224.093	2.116	182.002	2.428	208.778	0.01	0.888	0.059	5.056	0.149	12.842	9.394	807.882
120924 p9huP98-8 #07 TMA 16 Cdj_Core[1,13,B]_[8970,50839].im3	TMA16	Stroma	4	120924 p9huP98-8 #07 TMA 16 Cdj_Core[1,13,B]_[8970,50839].im3_Stroma_4	118	120924 p9huP98-8 #07 TMA 16 Cdj_Core[1,13,B]_[8970,50839].im3_Stroma_region4_object118_189147	2	Cluster 2 (TH-mid)	8902.9	50812.9	4	283.6	10.4	0.00%	0.72	4.37	1.32	4.582	192.449	0.646	27.124	0	0	0.777	32.616	4.173	175.261	1.163	48.857	0.002	0.087	0.038	1.583	0.015	0.634	5.218	219.16
120924 p9huP98-8 #07 TMA 16 Cdj_Core[1,13,B]_[8970,50839].im3	TMA16	Stroma	4	120924 p9huP98-8 #07 TMA 16 Cdj_Core[1,13,B]_[8970,50839].im3_Stroma_4	119	120924 p9huP98-8 #07 TMA 16 Cdj_Core[1,13,B]_[8970,50839].im3_Stroma_region4_object119_189148	7	Cluster 7 (Indeterminate/Other)	8768.9	50814.4	4	270.9	19.7	0.00%	0.7	5.46	1.1	4.783	382.678	0.41	32.787	0.014	1.144	0.911	72.858	1.443	115.426	1.594	127.542	0.009	0.702	0.042	3.393	0.606	48.442	5.699	455.93
120924 p9huP98-8 #07 TMA 16 Cdj_Core[1,13,B]_[8970,50839].im3	TMA16	Stroma	4	120924 p9huP98-8 #07 TMA 16 Cdj_Core[1,13,B]_[8970,50839].im3_Stroma_4	120	120924 p9huP98-8 #07 TMA 16 Cdj_Core[1,13,B]_[8970,50839].im3_Stroma_region4_object120_189149	6	Cluster 6 (SYP-high)	9065.2	50816.4	4	311	19	0.00%	0.52	7.11	1.87	5.821	448.188	0.25	19.258	0.841	64.751	1.16	89.351	1.749	134.704	2.775	213.706	0.052	4	0.155	11.961	0.2	15.411	9.599	739.116
120924 p9huP98-8 #07 TMA 16 Cdj_Core[1,13,B]_[8970,50839].im3	TMA16	Stroma	4	120924 p9huP98-8 #07 TMA 16 Cdj_Core[1,13,B]_[8970,50839].im3_Stroma_4	121	120924 p9huP98-8 #07 TMA 16 Cdj_Core[1,13,B]_[8970,50839].im3_Stroma_region4_object121_189150	2	Cluster 2 (TH-mid)	9313.5	50819.3	4	232.3	5.7	0.00%	0.66	4.47	2.25	5.253	120.819	0.007	0.156	0	0	0.576	13.246	2.727	62.724	0.514	11.813	0.006	0.127	0.019	0.433	0.898	20.645	7.452	171.388
120924 p9huP98-8 #07 TMA 16 Cdj_Core[1,13,B]_[8970,50839].im3	TMA16	Stroma	4	120924 p9huP98-8 #07 TMA 16 Cdj_Core[1,13,B]_[8970,50839].im3_Stroma_4	122	120924 p9huP98-8 #07 TMA 16 Cdj_Core[1,13,B]_[8970,50839].im3_Stroma_region4_object122_189151	2	Cluster 2 (TH-mid)	9292.1	50820.8	4	249.1	15.3	0.00%	0.72	4.97	1.25	6.8	421.579	0.074	4.596	0	0	0.76	47.101	4.794	297.222	1.917	118.884	0.005	0.304	0.058	3.594	0.288	17.876	9.315	577.503
120924 p9huP98-8 #07 TMA 16 Cdj_Core[1,13,B]_[8970,50839].im3	TMA16	Stroma	4	120924 p9huP98-8 #07 TMA 16 Cdj_Core[1,13,B]_[8970,50839].im3_Stroma_4	123	120924 p9huP98-8 #07 TMA 16 Cdj_Core[1,13,B]_[8970,50839].im3_Stroma_region4_object123_189152	7	Cluster 7 (Indeterminate/Other)	9060.8	50822.3	4	318.5	3	0.00%	1.05	3.42	2.33	4.064	48.769	0.014	0.163	0	0	0.686	8.235	0.084	1.005	0.282	3.387	0.027	0.328	0.007	0.08	1.142	13.707	4.75	56.997
120924 p9huP98-8 #07 TMA 16 Cdj_Core[1,13,B]_[8970,50839].im3	TMA16	Stroma	4	120924 p9huP98-8 #07 TMA 16 Cdj_Core[1,13,B]_[8970,50839].im3_Stroma_4	124	120924 p9huP98-8 #07 TMA 16 Cdj_Core[1,13,B]_[8970,50839].im3_Stroma_region4_object124_189153	6	Cluster 6 (SYP-high)	9489.7	50828.8	4		106.7	0.01%	0.37	19.95	2.58	12.674	5487.97	0.844	365.297	0.407	176.308	2.79	1208.09	0.223	96.459	3.705	1604.21	0.024	10.563	0.14	60.467	0.076	32.888	10.876	4709.24
120924 p9huP98-8 #07 TMA 16 Cdj_Core[1,13,B]_[8970,50839].im3	TMA16	Stroma	4	120924 p9huP98-8 #07 TMA 16 Cdj_Core[1,13,B]_[8970,50839].im3_Stroma_4	125	120924 p9huP98-8 #07 TMA 16 Cdj_Core[1,13,B]_[8970,50839].im3_Stroma_region4_object125_189154	7	Cluster 7 (Indeterminate/Other)	8907.4	50828.3	4	299.6	6.2	0.00%	0.87	3.48	1.4	4.221	105.523	0.836	20.888	0.005	0.119	0.982	24.547	0.471	11.787	1.314	32.839	0.01	0.239	0.055	1.379	0.344	8.603	4.357	108.922
120924 p9huP98-8 #07 TMA 16 Cdj_Core[1,13,B]_[8970,50839].im3	TMA16	Stroma	4	120924 p9huP98-8 #07 TMA 16 Cdj_Core[1,13,B]_[8970,50839].im3_Stroma_4	126	120924 p9huP98-8 #07 TMA 16 Cdj_Core[1,13,B]_[8970,50839].im3_Stroma_region4_object126_189155	2	Cluster 2 (TH-mid)	9308.5	50828.8	4	241.9	5.4	0.00%	0.85	3.25	1.42	4.937	108.62	0.128	2.825	0	0	1.064	23.418	2.07	45.551	1.162	25.573	0.054	1.194	0.008	0.182	0.154	3.382	12.433	273.527
120924 p9huP98-8 #07 TMA 16 Cdj_Core[1,13,B]_[8970,50839].im3	TMA16	Stroma	4	120924 p9huP98-8 #07 TMA 16 Cdj_Core[1,13,B]_[8970,50839].im3_Stroma_4	127	120924 p9huP98-8 #07 TMA 16 Cdj_Core[1,13,B]_[8970,50839].im3_Stroma_region4_object127_189156	7	Cluster 7 (Indeterminate/Other)	8929.2	50830.8	4	309.6	20.5	0.00%	0.62	6.48	1.49	6.199	514.508	0.837	69.497	0.503	41.725	1.251	103.848	0.657	54.531	1.951	161.908	0.008	0.674	0.075	6.199	0.074	6.107	6.518	541.01
120924 p9huP98-8 #07 TMA 16 Cdj_Core[1,13,B]_[8970,50839].im3	TMA16	Stroma	4	120924 p9huP98-8 #07 TMA 16 Cdj_Core[1,13,B]_[8970,50839].im3_Stroma_4	128	120924 p9huP98-8 #07 TMA 16 Cdj_Core[1,13,B]_[8970,50839].im3_Stroma_region4_object128_189157	7	Cluster 7 (Indeterminate/Other)	8441.2	50832.2	4		3.5	0.00%	0.9	3.63	2.55	4.45	62.302	0.218	3.056	0	0	0.622	8.709	0.137	1.92	0.325	4.556	0.03	0.424	0.032	0.449	3.531	49.432	5.321	74.49
120924 p9huP98-8 #07 TMA 16 Cdj_Core[1,13,B]_[8970,50839].im3	TMA16	Stroma	4	120924 p9huP98-8 #07 TMA 16 Cdj_Core[1,13,B]_[8970,50839].im3_Stroma_4	129	120924 p9huP98-8 #07 TMA 16 Cdj_Core[1,13,B]_[8970,50839].im3_Stroma_region4_object129_189158	7	Cluster 7 (Indeterminate/Other)	9038.9	50832.7	4	339.9	12.1	0.00%	0.79	3.99	1	6.196	303.589	0.169	8.287	0.024	1.193	0.983	48.172	0.725	35.523	1.792	87.794	0.046	2.27	0.015	0.746	0.31	15.2	7.461	365.582
120924 p9huP98-8 #07 TMA 16 Cdj_Core[1,13,B]_[8970,50839].im3	TMA16	Stroma	4	120924 p9huP98-8 #07 TMA 16 Cdj_Core[1,13,B]_[8970,50839].im3_Stroma_4	130	120924 p9huP98-8 #07 TMA 16 Cdj_Core[1,13,B]_[8970,50839].im3_Stroma_region4_object130_189159	7	Cluster 7 (Indeterminate/Other)	8569.3	50832.7	4		7.9	0.00%	0.83	3.48	1.17	6.239	199.635	0.024	0.765	0	0	0.806	25.782	0.002	0.08	0.251	8.042	0.041	1.32	0.008	0.243	1.928	61.707	6.313	202.002
120924 p9huP98-8 #07 TMA 16 Cdj_Core[1,13,B]_[8970,50839].im3	TMA16	Stroma	4	120924 p9huP98-8 #07 TMA 16 Cdj_Core[1,13,B]_[8970,50839].im3_Stroma_4	131	120924 p9huP98-8 #07 TMA 16 Cdj_Core[1,13,B]_[8970,50839].im3_Stroma_region4_object131_189160	3	Cluster 3 (SYP+ non-neuronal)	9455.5	50833.7	4		3.9	0.00%	1.03	2.49	1.25	4.519	72.299	0.254	4.057	0.311	4.971	4.107	65.712	0.421	6.735	1.728	27.64	0.011	0.181	0.025	0.401	0.223	3.571	7.784	124.551
120924 p9huP98-8 #07 TMA 16 Cdj_Core[1,13,B]_[8970,50839].im3	TMA16	Stroma	4	120924 p9huP98-8 #07 TMA 16 Cdj_Core[1,13,B]_[8970,50839].im3_Stroma_4	132	120924 p9huP98-8 #07 TMA 16 Cdj_Core[1,13,B]_[8970,50839].im3_Stroma_region4_object132_189161	2	Cluster 2 (TH-mid)	9287.7	50836.7	4	263.4	38.5	0.00%	0.65	7.48	1.01	7.29	1137.16	0.254	39.649	0.089	13.818	1.159	180.813	2.905	453.174	2.455	382.941	0.015	2.402	0.069	10.735	0.177	27.549	9.779	1525.59
120924 p9huP98-8 #07 TMA 16 Cdj_Core[1,13,B]_[8970,50839].im3	TMA16	Stroma	4	120924 p9huP98-8 #07 TMA 16 Cdj_Core[1,13,B]_[8970,50839].im3_Stroma_4	133	120924 p9huP98-8 #07 TMA 16 Cdj_Core[1,13,B]_[8970,50839].im3_Stroma_region4_object133_189162	7	Cluster 7 (Indeterminate/Other)	9532.9	50835.2	4		7.1	0.00%	0.83	3.66	1.24	6.194	179.612	0.208	6.025	0	0.002	2.131	61.794	0.87	25.225	1.06	30.747	0.007	0.213	0.027	0.795	0.459	13.324	6.651	192.873
120924 p9huP98-8 #07 TMA 16 Cdj_Core[1,13,B]_[8970,50839].im3	TMA16	Stroma	4	120924 p9huP98-8 #07 TMA 16 Cdj_Core[1,13,B]_[8970,50839].im3_Stroma_4	134	120924 p9huP98-8 #07 TMA 16 Cdj_Core[1,13,B]_[8970,50839].im3_Stroma_region4_object134_189163	2	Cluster 2 (TH-mid)	8866.7	50837.2	4	297.8	12.8	0.00%	0.6	5.96	1.71	4.523	235.206	0.512	26.616	0.003	0.15	0.347	18.044	3.028	157.433	2.052	106.695	0.003	0.142	0.057	2.966	0.06	3.108	6.004	312.19
120924 p9huP98-8 #07 TMA 16 Cdj_Core[1,13,B]_[8970,50839].im3	TMA16	Stroma	4	120924 p9huP98-8 #07 TMA 16 Cdj_Core[1,13,B]_[8970,50839].im3_Stroma_4	135	120924 p9huP98-8 #07 TMA 16 Cdj_Core[1,13,B]_[8970,50839].im3_Stroma_region4_object135_189164	2	Cluster 2 (TH-mid)	9302.1	50839.2	4	253.3	25.1	0.00%	0.25	10.37	2.49	4.497	458.73	0.081	8.302	0.015	1.57	0.899	91.743	3.959	403.854	2.501	255.054	0.015	1.576	0.103	10.473	0.208	21.26	8.7	887.36
120924 p9huP98-8 #07 TMA 16 Cdj_Core[1,13,B]_[8970,50839].im3	TMA16	Stroma	4	120924 p9huP98-8 #07 TMA 16 Cdj_Core[1,13,B]_[8970,50839].im3_Stroma_4	136	120924 p9huP98-8 #07 TMA 16 Cdj_Core[1,13,B]_[8970,50839].im3_Stroma_region4_object136_189165	2	Cluster 2 (TH-mid)	9265.8	50840.2	4	267.6	7.4	0.00%	0.6	4.92	1.87	4.317	129.511	0.005	0.156	0	0	1.208	36.233	4.507	135.203	2.129	63.872	0.045	1.35	0.092	2.749	3.157	94.712	14.611	438.332
120924 p9huP98-8 #07 TMA 16 Cdj_Core[1,13,B]_[8970,50839].im3	TMA16	Stroma	4	120924 p9huP98-8 #07 TMA 16 Cdj_Core[1,13,B]_[8970,50839].im3_Stroma_4	137	120924 p9huP98-8 #07 TMA 16 Cdj_Core[1,13,B]_[8970,50839].im3_Stroma_region4_object137_189166	7	Cluster 7 (Indeterminate/Other)	8427.8	50842.7	4		4.7	0.00%	0.83	3.39	1.57	4.488	85.275	0.056	1.073	0.992	18.843	1.245	23.654	0.103	1.965	1.498	28.465	0.046	0.878	0.026	0.496	1.245	23.66	7.646	145.267
120924 p9huP98-8 #07 TMA 16 Cdj_Core[1,13,B]_[8970,50839].im3	TMA16	Stroma	4	120924 p9huP98-8 #07 TMA 16 Cdj_Core[1,13,B]_[8970,50839].im3_Stroma_4	138	120924 p9huP98-8 #07 TMA 16 Cdj_Core[1,13,B]_[8970,50839].im3_Stroma_region4_object138_189167	3	Cluster 3 (SYP+ non-neuronal)	9448	50842.2	4		5.4	0.00%	0.96	2.98	1.2	5.817	127.969	0.569	12.527	0.102	2.244	3.936	86.581	0.735	16.175	0.243	5.35	0.048	1.045	0.017	0.376	0.25	5.489	5.835	128.373
120924 p9huP98-8 #07 TMA 16 Cdj_Core[1,13,B]_[8970,50839].im3	TMA16	Stroma	4	120924 p9huP98-8 #07 TMA 16 Cdj_Core[1,13,B]_[8970,50839].im3_Stroma_4	139	120924 p9huP98-8 #07 TMA 16 Cdj_Core[1,13,B]_[8970,50839].im3_Stroma_region4_object139_189168	7	Cluster 7 (Indeterminate/Other)	8455.6	50847.6	4		36.7	0.00%	0.46	11.54	2.08	7.342	1093.91	0.226	33.687	0.135	20.141	1.723	256.741	0.138	20.624	2.388	355.871	0.085	12.625	0.066	9.787	5.53	824.043	9.975	1486.25
120924 p9huP98-8 #07 TMA 16 Cdj_Core[1,13,B]_[8970,50839].im3	TMA16	Stroma	4	120924 p9huP98-8 #07 TMA 16 Cdj_Core[1,13,B]_[8970,50839].im3_Stroma_4	140	120924 p9huP98-8 #07 TMA 16 Cdj_Core[1,13,B]_[8970,50839].im3_Stroma_region4_object140_189169	7	Cluster 7 (Indeterminate/Other)	8845.8	50843.2	4	300.5	4.7	0.00%	1.22	2.48	1.25	4.546	86.371	0.482	9.154	0	0	0.854	16.228	0.677	12.864	0.441	8.386	0.029	0.555	0.026	0.502	0.408	7.757	5.004	95.067
120924 p9huP98-8 #07 TMA 16 Cdj_Core[1,13,B]_[8970,50839].im3	TMA16	Stroma	4	120924 p9huP98-8 #07 TMA 16 Cdj_Core[1,13,B]_[8970,50839].im3_Stroma_4	141	120924 p9huP98-8 #07 TMA 16 Cdj_Core[1,13,B]_[8970,50839].im3_Stroma_region4_object141_189170	7	Cluster 7 (Indeterminate/Other)	9217.7	50844.7	4	275.3	8.4	0.00%	0.51	5.2	1.77	3.384	115.045	0.085	2.884	0.012	0.407	0.978	33.239	1.199	40.766	2.463	83.739	0.072	2.435	0.049	1.654	0.561	19.083	7.131	242.464
120924 p9huP98-8 #07 TMA 16 Cdj_Core[1,13,B]_[8970,50839].im3	TMA16	Stroma	4	120924 p9huP98-8 #07 TMA 16 Cdj_Core[1,13,B]_[8970,50839].im3_Stroma_4	142	120924 p9huP98-8 #07 TMA 16 Cdj_Core[1,13,B]_[8970,50839].im3_Stroma_region4_object142_189171	7	Cluster 7 (Indeterminate/Other)	9329.4	50844.7	4	236.1	8.6	0.00%	0.76	4.58	1.67	5.65	197.741	0.088	3.074	0.018	0.617	1.234	43.191	1.583	55.401	0.234	8.175	0.01	0.358	0.027	0.952	0.395	13.819	5.468	191.375
120924 p9huP98-8 #07 TMA 16 Cdj_Core[1,13,B]_[8970,50839].im3	TMA16	Stroma	4	120924 p9huP98-8 #07 TMA 16 Cdj_Core[1,13,B]_[8970,50839].im3_Stroma_4	143	120924 p9huP98-8 #07 TMA 16 Cdj_Core[1,13,B]_[8970,50839].im3_Stroma_region4_object143_189172	2	Cluster 2 (TH-mid)	8930.2	50848.1	4	326.1	41.2	0.00%	0.58	8.18	1.2	5.9	985.296	0.493	82.294	0.027	4.591	1.391	232.329	1.387	231.624	2.207	368.609	0.008	1.317	0.081	13.5	3.726	622.299	7.511	1254.4
120924 p9huP98-8 #07 TMA 16 Cdj_Core[1,13,B]_[8970,50839].im3	TMA16	Stroma	4	120924 p9huP98-8 #07 TMA 16 Cdj_Core[1,13,B]_[8970,50839].im3_Stroma_4	144	120924 p9huP98-8 #07 TMA 16 Cdj_Core[1,13,B]_[8970,50839].im3_Stroma_region4_object144_189173	7	Cluster 7 (Indeterminate/Other)	9563.7	50849.6	4		23.9	0.00%	0.43	9.88	2.63	7.633	740.377	0.254	24.613	0.027	2.655	1.65	160.09	0.474	46.012	1.009	97.864	0.018	1.705	0.014	1.357	0.335	32.509	6.174	598.878
120924 p9huP98-8 #07 TMA 16 Cdj_Core[1,13,B]_[8970,50839].im3	TMA16	Stroma	4	120924 p9huP98-8 #07 TMA 16 Cdj_Core[1,13,B]_[8970,50839].im3_Stroma_4	145	120924 p9huP98-8 #07 TMA 16 Cdj_Core[1,13,B]_[8970,50839].im3_Stroma_region4_object145_189174	2	Cluster 2 (TH-mid)	9292.6	50848.6	4	266.6	7.4	0.00%	0.42	6.49	2.59	4.279	128.381	0.05	1.499	0	0	1.705	51.162	2.529	75.866	1.354	40.621	0.022	0.653	0.037	1.121	0.616	18.473	7.466	223.973
120924 p9huP98-8 #07 TMA 16 Cdj_Core[1,13,B]_[8970,50839].im3	TMA16	Stroma	4	120924 p9huP98-8 #07 TMA 16 Cdj_Core[1,13,B]_[8970,50839].im3_Stroma_4	146	120924 p9huP98-8 #07 TMA 16 Cdj_Core[1,13,B]_[8970,50839].im3_Stroma_region4_object146_189175	7	Cluster 7 (Indeterminate/Other)	9030.5	50848.1	4	357.3	5.7	0.00%	0.89	2.98	1.2	4.88	112.238	0.007	0.165	0.001	0.029	1.652	37.992	0.207	4.756	0.749	17.224	0.031	0.702	0.021	0.479	0.734	16.885	6.591	151.599
120924 p9huP98-8 #07 TMA 16 Cdj_Core[1,13,B]_[8970,50839].im3	TMA16	Stroma	4	120924 p9huP98-8 #07 TMA 16 Cdj_Core[1,13,B]_[8970,50839].im3_Stroma_4	147	120924 p9huP98-8 #07 TMA 16 Cdj_Core[1,13,B]_[8970,50839].im3_Stroma_region4_object147_189176	7	Cluster 7 (Indeterminate/Other)	8680	50851.6	4		26.1	0.00%	0.55	8.09	1.73	4.762	504.764	0.826	87.593	0.713	75.606	1.005	106.53	0.35	37.099	1.999	211.907	0.028	2.927	0.067	7.118	0.232	24.568	6.064	642.82
120924 p9huP98-8 #07 TMA 16 Cdj_Core[1,13,B]_[8970,50839].im3	TMA16	Stroma	4	120924 p9huP98-8 #07 TMA 16 Cdj_Core[1,13,B]_[8970,50839].im3_Stroma_4	148	120924 p9huP98-8 #07 TMA 16 Cdj_Core[1,13,B]_[8970,50839].im3_Stroma_region4_object148_189177	2	Cluster 2 (TH-mid)	8799.6	50851.1	4	306.3	32.5	0.00%	0.64	8.18	1.47	5.846	771.617	0.357	47.115	0.001	0.164	0.829	109.411	4.564	602.461	1.358	179.317	0.006	0.737	0.067	8.799	0.333	43.961	6.838	902.626
120924 p9huP98-8 #07 TMA 16 Cdj_Core[1,13,B]_[8970,50839].im3	TMA16	Stroma	4	120924 p9huP98-8 #07 TMA 16 Cdj_Core[1,13,B]_[8970,50839].im3_Stroma_4	149	120924 p9huP98-8 #07 TMA 16 Cdj_Core[1,13,B]_[8970,50839].im3_Stroma_region4_object149_189178	7	Cluster 7 (Indeterminate/Other)	8572.2	50851.6	4		35.5	0.00%	0.7	7.45	1.15	7.327	1055.03	0.567	81.62	0.017	2.396	0.74	106.621	0.29	41.769	0.955	137.52	0.043	6.136	0.031	4.395	0.473	68.13	8.346	1201.84
120924 p9huP98-8 #07 TMA 16 Cdj_Core[1,13,B]_[8970,50839].im3	TMA16	Stroma	4	120924 p9huP98-8 #07 TMA 16 Cdj_Core[1,13,B]_[8970,50839].im3_Stroma_4	150	120924 p9huP98-8 #07 TMA 16 Cdj_Core[1,13,B]_[8970,50839].im3_Stroma_region4_object150_189179	7	Cluster 7 (Indeterminate/Other)	9560.2	50853.1	4		3.7	0.00%	1.31	2.48	1.67	5.864	87.963	0.171	2.569	0.187	2.803	2.598	38.974	0.011	0.164	0.641	9.613	0.016	0.239	0.011	0.16	0.337	5.062	6.538	98.075
120924 p9huP98-8 #07 TMA 16 Cdj_Core[1,13,B]_[8970,50839].im3	TMA16	Stroma	4	120924 p9huP98-8 #07 TMA 16 Cdj_Core[1,13,B]_[8970,50839].im3_Stroma_4	151	120924 p9huP98-8 #07 TMA 16 Cdj_Core[1,13,B]_[8970,50839].im3_Stroma_region4_object151_189180	6	Cluster 6 (SYP-high)	8562.8	50854.6	4		7.4	0.00%	0.78	3.65	1.1	3.583	107.503	0.236	7.077	0.465	13.959	1.011	30.335	0.22	6.594	3.598	107.934	0.096	2.891	0.053	1.578	0.57	17.095	8.147	244.423
120924 p9huP98-8 #07 TMA 16 Cdj_Core[1,13,B]_[8970,50839].im3	TMA16	Stroma	4	120924 p9huP98-8 #07 TMA 16 Cdj_Core[1,13,B]_[8970,50839].im3_Stroma_4	152	120924 p9huP98-8 #07 TMA 16 Cdj_Core[1,13,B]_[8970,50839].im3_Stroma_region4_object152_189181	3	Cluster 3 (SYP+ non-neuronal)	9473.8	50856.1	4		4.2	0.00%	0.74	3.16	1.73	5.936	100.906	0.155	2.638	0	0	3.059	51.996	0.487	8.285	0.874	14.85	0.009	0.161	0.013	0.223	1.945	33.058	4.51	76.675
120924 p9huP98-8 #07 TMA 16 Cdj_Core[1,13,B]_[8970,50839].im3	TMA16	Stroma	4	120924 p9huP98-8 #07 TMA 16 Cdj_Core[1,13,B]_[8970,50839].im3_Stroma_4	153	120924 p9huP98-8 #07 TMA 16 Cdj_Core[1,13,B]_[8970,50839].im3_Stroma_region4_object153_189182	7	Cluster 7 (Indeterminate/Other)	9200.3	50857.6	4	291.1	7.6	0.00%	0.8	3.32	1.12	5.685	176.236	0.237	7.357	0.605	18.757	0.976	30.257	0.926	28.721	2.323	71.999	0.037	1.152	0.03	0.932	0.304	9.413	7.871	244.012
120924 p9huP98-8 #07 TMA 16 Cdj_Core[1,13,B]_[8970,50839].im3	TMA16	Stroma	4	120924 p9huP98-8 #07 TMA 16 Cdj_Core[1,13,B]_[8970,50839].im3_Stroma_4	154	120924 p9huP98-8 #07 TMA 16 Cdj_Core[1,13,B]_[8970,50839].im3_Stroma_region4_object154_189183	5	Cluster 5 (TH-high)	9344.8	50860.5	4		19.5	0.00%	0.73	5.46	1.22	4.831	381.626	0.137	10.816	0.057	4.466	1.474	116.434	5.716	451.601	2.032	160.498	0.005	0.364	0.063	4.999	0.154	12.165	8.344	659.207
120924 p9huP98-8 #07 TMA 16 Cdj_Core[1,13,B]_[8970,50839].im3	TMA16	Stroma	4	120924 p9huP98-8 #07 TMA 16 Cdj_Core[1,13,B]_[8970,50839].im3_Stroma_4	155	120924 p9huP98-8 #07 TMA 16 Cdj_Core[1,13,B]_[8970,50839].im3_Stroma_region4_object155_189184	7	Cluster 7 (Indeterminate/Other)	9478.8	50860.5	4		2.7	0.00%	1.14	1.99	1	4.937	54.31	0.638	7.022	0.104	1.148	1.694	18.63	1.465	16.112	0.657	7.229	0.013	0.144	0.015	0.165	0.553	6.088	5.032	55.347
120924 p9huP98-8 #07 TMA 16 Cdj_Core[1,13,B]_[8970,50839].im3	TMA16	Stroma	4	120924 p9huP98-8 #07 TMA 16 Cdj_Core[1,13,B]_[8970,50839].im3_Stroma_4	156	120924 p9huP98-8 #07 TMA 16 Cdj_Core[1,13,B]_[8970,50839].im3_Stroma_region4_object156_189185	2	Cluster 2 (TH-mid)	8600.1	50862.5	4		3.9	0.00%	1.03	3.14	1.72	4.791	76.663	0.116	1.864	0.023	0.373	1.861	29.781	2.383	38.124	1.915	30.635	0.011	0.174	0.047	0.751	6.521	104.329	10.689	171.026
120924 p9huP98-8 #07 TMA 16 Cdj_Core[1,13,B]_[8970,50839].im3	TMA16	Stroma	4	120924 p9huP98-8 #07 TMA 16 Cdj_Core[1,13,B]_[8970,50839].im3_Stroma_4	157	120924 p9huP98-8 #07 TMA 16 Cdj_Core[1,13,B]_[8970,50839].im3_Stroma_region4_object157_189186	7	Cluster 7 (Indeterminate/Other)	8802.1	50862	4	317.2	11.6	0.00%	0.39	7.45	3	3.946	185.456	0.455	21.383	0.014	0.668	0.712	33.485	1.236	58.087	0.324	15.214	0.007	0.338	0.029	1.377	0.142	6.695	2.849	133.883
120924 p9huP98-8 #07 TMA 16 Cdj_Core[1,13,B]_[8970,50839].im3	TMA16	Stroma	4	120924 p9huP98-8 #07 TMA 16 Cdj_Core[1,13,B]_[8970,50839].im3_Stroma_4	158	120924 p9huP98-8 #07 TMA 16 Cdj_Core[1,13,B]_[8970,50839].im3_Stroma_region4_object158_189187	7	Cluster 7 (Indeterminate/Other)	9027.5	50863	4	344.1	3.7	0.00%	1.12	2.49	1.25	5.343	80.145	0.008	0.12	0.036	0.545	1.229	18.441	0	0	0.417	6.258	0.024	0.36	0.027	0.411	3.341	50.115	5.795	86.932
120924 p9huP98-8 #07 TMA 16 Cdj_Core[1,13,B]_[8970,50839].im3	TMA16	Stroma	4	120924 p9huP98-8 #07 TMA 16 Cdj_Core[1,13,B]_[8970,50839].im3_Stroma_4	159	120924 p9huP98-8 #07 TMA 16 Cdj_Core[1,13,B]_[8970,50839].im3_Stroma_region4_object159_189188	7	Cluster 7 (Indeterminate/Other)	9186.9	50864	4	300.4	15.5	0.00%	0.65	4.97	1.11	5.771	363.584	0.586	36.935	0.078	4.912	1.086	68.401	1.524	95.999	1.451	91.423	0.025	1.595	0.028	1.769	0.413	26.037	8.32	524.143
120924 p9huP98-8 #07 TMA 16 Cdj_Core[1,13,B]_[8970,50839].im3	TMA16	Stroma	4	120924 p9huP98-8 #07 TMA 16 Cdj_Core[1,13,B]_[8970,50839].im3_Stroma_4	162	120924 p9huP98-8 #07 TMA 16 Cdj_Core[1,13,B]_[8970,50839].im3_Stroma_region4_object162_189191	7	Cluster 7 (Indeterminate/Other)	9266.3	50867.5	4	294.9	13.6	0.00%	0.63	6.82	1.79	6.695	368.2	0.037	2.055	0.008	0.429	0.782	43.001	1.247	68.566	0.65	35.727	0.021	1.174	0.013	0.727	0.591	32.528	7.599	417.967
120924 p9huP98-8 #07 TMA 16 Cdj_Core[1,13,B]_[8970,50839].im3	TMA16	Stroma	4	120924 p9huP98-8 #07 TMA 16 Cdj_Core[1,13,B]_[8970,50839].im3_Stroma_4	164	120924 p9huP98-8 #07 TMA 16 Cdj_Core[1,13,B]_[8970,50839].im3_Stroma_region4_object164_189193	7	Cluster 7 (Indeterminate/Other)	8782.3	50869.5	4	324.9	65.8	0.01%	0.32	16.66	2.58	6.666	1779.73	0.697	186.006	0.149	39.725	1.105	295.056	0.574	153.346	1.718	458.675	0.019	5.158	0.075	20.098	0.71	189.665	5.799	1548.26
120924 p9huP98-8 #07 TMA 16 Cdj_Core[1,13,B]_[8970,50839].im3	TMA16	Stroma	4	120924 p9huP98-8 #07 TMA 16 Cdj_Core[1,13,B]_[8970,50839].im3_Stroma_4	165	120924 p9huP98-8 #07 TMA 16 Cdj_Core[1,13,B]_[8970,50839].im3_Stroma_region4_object165_189194	7	Cluster 7 (Indeterminate/Other)	9208.2	50871	4	302.8	32.3	0.00%	0.3	10.55	1.73	5.412	708.992	0.336	43.977	0.32	41.976	1.564	204.886	0.437	57.258	2.64	345.805	0.067	8.722	0.058	7.563	1.593	208.721	8.393	1099.51
120924 p9huP98-8 #07 TMA 16 Cdj_Core[1,13,B]_[8970,50839].im3	TMA16	Stroma	4	120924 p9huP98-8 #07 TMA 16 Cdj_Core[1,13,B]_[8970,50839].im3_Stroma_4	166	120924 p9huP98-8 #07 TMA 16 Cdj_Core[1,13,B]_[8970,50839].im3_Stroma_region4_object166_189195	7	Cluster 7 (Indeterminate/Other)	8393.5	50869	4		11.1	0.00%	0.67	5.46	1.83	5.251	236.278	0.026	1.163	0.012	0.545	1.97	88.649	0.017	0.781	0.343	15.438	0.086	3.872	0.009	0.408	2.733	122.964	6.786	305.35
120924 p9huP98-8 #07 TMA 16 Cdj_Core[1,13,B]_[8970,50839].im3	TMA16	Stroma	4	120924 p9huP98-8 #07 TMA 16 Cdj_Core[1,13,B]_[8970,50839].im3_Stroma_4	167	120924 p9huP98-8 #07 TMA 16 Cdj_Core[1,13,B]_[8970,50839].im3_Stroma_region4_object167_189196	7	Cluster 7 (Indeterminate/Other)	9244.5	50868.5	4	296.3	15.8	0.00%	0.53	5.1	1.01	5.446	348.535	0.163	10.442	0.072	4.609	1.604	102.647	0.902	57.708	1.179	75.461	0.019	1.19	0.069	4.411	2.944	188.413	6.724	430.326
120924 p9huP98-8 #07 TMA 16 Cdj_Core[1,13,B]_[8970,50839].im3	TMA16	Stroma	4	120924 p9huP98-8 #07 TMA 16 Cdj_Core[1,13,B]_[8970,50839].im3_Stroma_4	168	120924 p9huP98-8 #07 TMA 16 Cdj_Core[1,13,B]_[8970,50839].im3_Stroma_region4_object168_189197	7	Cluster 7 (Indeterminate/Other)	8835.9	50868	4	324.2	3.7	0.00%	0.96	2.6	1.37	3.913	58.701	0.942	14.124	0.008	0.113	0.868	13.024	1.158	17.372	0.771	11.562	0.003	0.041	0.018	0.268	0.307	4.605	4.646	69.69
120924 p9huP98-8 #07 TMA 16 Cdj_Core[1,13,B]_[8970,50839].im3	TMA16	Stroma	4	120924 p9huP98-8 #07 TMA 16 Cdj_Core[1,13,B]_[8970,50839].im3_Stroma_4	169	120924 p9huP98-8 #07 TMA 16 Cdj_Core[1,13,B]_[8970,50839].im3_Stroma_region4_object169_189198	2	Cluster 2 (TH-mid)	8666.1	50870.5	4		6.2	0.00%	0.97	2.98	1.2	4.382	109.555	0.324	8.099	0	0	0.54	13.501	3.589	89.717	1.189	29.722	0.003	0.069	0.029	0.718	0.13	3.262	4.956	123.909
120924 p9huP98-8 #07 TMA 16 Cdj_Core[1,13,B]_[8970,50839].im3	TMA16	Stroma	4	120924 p9huP98-8 #07 TMA 16 Cdj_Core[1,13,B]_[8970,50839].im3_Stroma_4	170	120924 p9huP98-8 #07 TMA 16 Cdj_Core[1,13,B]_[8970,50839].im3_Stroma_region4_object170_189199	7	Cluster 7 (Indeterminate/Other)	9247.9	50870.5	4	298.1	2.7	0.00%	1.14	2.26	1.19	4.47	49.17	0	0	0	0	0.501	5.506	1.62	17.817	1.212	13.328	0.034	0.373	0.055	0.602	12.88	141.676	8.373	92.108
120924 p9huP98-8 #07 TMA 16 Cdj_Core[1,13,B]_[8970,50839].im3	TMA16	Stroma	4	120924 p9huP98-8 #07 TMA 16 Cdj_Core[1,13,B]_[8970,50839].im3_Stroma_4	171	120924 p9huP98-8 #07 TMA 16 Cdj_Core[1,13,B]_[8970,50839].im3_Stroma_region4_object171_189200	7	Cluster 7 (Indeterminate/Other)	9259.4	50870.5	4	297.9	3.7	0.00%	0.84	4.28	2.23	4.025	60.379	0.006	0.093	0	0	0.585	8.781	0.535	8.029	0.244	3.657	0.013	0.19	0.024	0.367	0.846	12.688	4.912	73.681
120924 p9huP98-8 #07 TMA 16 Cdj_Core[1,13,B]_[8970,50839].im3	TMA16	Stroma	4	120924 p9huP98-8 #07 TMA 16 Cdj_Core[1,13,B]_[8970,50839].im3_Stroma_4	172	120924 p9huP98-8 #07 TMA 16 Cdj_Core[1,13,B]_[8970,50839].im3_Stroma_region4_object172_189201	7	Cluster 7 (Indeterminate/Other)	8819	50873	4	326.2	10.4	0.00%	0.67	5.05	1.7	4.33	181.853	0.467	19.635	0.009	0.379	0.609	25.573	0.179	7.505	0.634	26.621	0.013	0.542	0.031	1.287	0.402	16.886	4.145	174.071
120924 p9huP98-8 #07 TMA 16 Cdj_Core[1,13,B]_[8970,50839].im3	TMA16	Stroma	4	120924 p9huP98-8 #07 TMA 16 Cdj_Core[1,13,B]_[8970,50839].im3_Stroma_4	173	120924 p9huP98-8 #07 TMA 16 Cdj_Core[1,13,B]_[8970,50839].im3_Stroma_region4_object173_189202	6	Cluster 6 (SYP-high)	8915.3	50876.9	4	322.4	83.8	0.01%	0.53	12.15	1.21	6.145	2089.45	0.644	219.045	0.265	90.219	1.485	504.981	0.535	182.02	3.024	1028.27	0.01	3.449	0.095	32.247	0.148	50.418	6.732	2289.03
120924 p9huP98-8 #07 TMA 16 Cdj_Core[1,13,B]_[8970,50839].im3	TMA16	Stroma	4	120924 p9huP98-8 #07 TMA 16 Cdj_Core[1,13,B]_[8970,50839].im3_Stroma_4	174	120924 p9huP98-8 #07 TMA 16 Cdj_Core[1,13,B]_[8970,50839].im3_Stroma_region4_object174_189203	6	Cluster 6 (SYP-high)	9353.7	50878.4	4		48.8	0.01%	0.61	9.59	1.4	9.027	1787.37	0.825	163.436	0.979	193.94	3.594	711.648	1.015	200.871	4.445	880.071	0.053	10.406	0.111	22.075	0.188	37.251	10.802	2138.86
120924 p9huP98-8 #07 TMA 16 Cdj_Core[1,13,B]_[8970,50839].im3	TMA16	Stroma	4	120924 p9huP98-8 #07 TMA 16 Cdj_Core[1,13,B]_[8970,50839].im3_Stroma_4	175	120924 p9huP98-8 #07 TMA 16 Cdj_Core[1,13,B]_[8970,50839].im3_Stroma_region4_object175_189204	7	Cluster 7 (Indeterminate/Other)	9028	50880.4	4	326.7	30.1	0.00%	0.34	10.96	2.17	6.206	757.151	0.159	19.367	0.6	73.209	0.628	76.648	0.121	14.736	2.23	272.111	0.113	13.766	0.055	6.663	0.381	46.451	8.203	1000.74
120924 p9huP98-8 #07 TMA 16 Cdj_Core[1,13,B]_[8970,50839].im3	TMA16	Stroma	4	120924 p9huP98-8 #07 TMA 16 Cdj_Core[1,13,B]_[8970,50839].im3_Stroma_4	176	120924 p9huP98-8 #07 TMA 16 Cdj_Core[1,13,B]_[8970,50839].im3_Stroma_region4_object176_189205	2	Cluster 2 (TH-mid)	9367.1	50878.4	4		37.2	0.00%	0.49	10.33	1.91	7.659	1156.57	0.277	41.82	0.034	5.14	2.403	362.919	2.899	437.705	1.26	190.299	0.011	1.684	0.057	8.659	0.153	23.098	8.945	1350.66
120924 p9huP98-8 #07 TMA 16 Cdj_Core[1,13,B]_[8970,50839].im3	TMA16	Stroma	4	120924 p9huP98-8 #07 TMA 16 Cdj_Core[1,13,B]_[8970,50839].im3_Stroma_4	177	120924 p9huP98-8 #07 TMA 16 Cdj_Core[1,13,B]_[8970,50839].im3_Stroma_region4_object177_189206	7	Cluster 7 (Indeterminate/Other)	8817.5	50879.4	4	319.7	11.6	0.00%	0.81	4.47	1.29	4.756	223.532	0.939	44.143	0.458	21.514	1.445	67.923	0.114	5.375	1.632	76.682	0.015	0.686	0.042	1.995	0.126	5.903	5.017	235.806
120924 p9huP98-8 #07 TMA 16 Cdj_Core[1,13,B]_[8970,50839].im3	TMA16	Stroma	4	120924 p9huP98-8 #07 TMA 16 Cdj_Core[1,13,B]_[8970,50839].im3_Stroma_4	178	120924 p9huP98-8 #07 TMA 16 Cdj_Core[1,13,B]_[8970,50839].im3_Stroma_region4_object178_189207	7	Cluster 7 (Indeterminate/Other)	9047.4	50879.9	4	327.4	3.7	0.00%	1.12	2.48	1.25	4.932	73.98	0.138	2.077	0.115	1.73	1.193	17.891	0.465	6.971	1.048	15.724	0.073	1.097	0.027	0.408	0.721	10.816	8.326	124.883
120924 p9huP98-8 #07 TMA 16 Cdj_Core[1,13,B]_[8970,50839].im3	TMA16	Stroma	4	120924 p9huP98-8 #07 TMA 16 Cdj_Core[1,13,B]_[8970,50839].im3_Stroma_4	179	120924 p9huP98-8 #07 TMA 16 Cdj_Core[1,13,B]_[8970,50839].im3_Stroma_region4_object179_189208	7	Cluster 7 (Indeterminate/Other)	9124.8	50881.4	4	320.5	16.5	0.00%	0.38	8.71	2.11	3.591	240.616	0.267	17.91	0.584	39.112	1.572	105.343	0.583	39.077	2.725	182.552	0.075	4.994	0.056	3.725	0.324	21.69	8.117	543.824
120924 p9huP98-8 #07 TMA 16 Cdj_Core[1,13,B]_[8970,50839].im3	TMA16	Stroma	4	120924 p9huP98-8 #07 TMA 16 Cdj_Core[1,13,B]_[8970,50839].im3_Stroma_4	180	120924 p9huP98-8 #07 TMA 16 Cdj_Core[1,13,B]_[8970,50839].im3_Stroma_region4_object180_189209	6	Cluster 6 (SYP-high)	8701.3	50882.9	4	305.3	23.9	0.00%	0.28	7.17	1.41	3.677	356.705	0.316	30.651	0.047	4.57	1.319	127.919	0.146	14.132	1.964	190.482	0.031	3.045	0.09	8.767	9.837	954.141	7.335	711.465
120924 p9huP98-8 #07 TMA 16 Cdj_Core[1,13,B]_[8970,50839].im3	TMA16	Stroma	4	120924 p9huP98-8 #07 TMA 16 Cdj_Core[1,13,B]_[8970,50839].im3_Stroma_4	181	120924 p9huP98-8 #07 TMA 16 Cdj_Core[1,13,B]_[8970,50839].im3_Stroma_region4_object181_189210	6	Cluster 6 (SYP-high)	8787.2	50889.3	4	308.3	194	0.02%	0.25	20.91	1.4	6.549	5154.2	0.627	493.775	0.323	254.06	1.365	1074.52	0.178	140.116	2.727	2146.12	0.026	20.779	0.097	76.491	1.539	1211.16	6.971	5486.27
120924 p9huP98-8 #07 TMA 16 Cdj_Core[1,13,B]_[8970,50839].im3	TMA16	Stroma	4	120924 p9huP98-8 #07 TMA 16 Cdj_Core[1,13,B]_[8970,50839].im3_Stroma_4	182	120924 p9huP98-8 #07 TMA 16 Cdj_Core[1,13,B]_[8970,50839].im3_Stroma_region4_object182_189211	6	Cluster 6 (SYP-high)	8844.8	50884.4	4	314.8	47.3	0.01%	0.41	12.57	2.32	4.331	831.643	0.74	142.054	0.491	94.275	1.092	209.697	1.207	231.656	2.442	468.931	0.006	1.096	0.076	14.514	0.049	9.393	6.066	1164.62
120924 p9huP98-8 #07 TMA 16 Cdj_Core[1,13,B]_[8970,50839].im3	TMA16	Stroma	4	120924 p9huP98-8 #07 TMA 16 Cdj_Core[1,13,B]_[8970,50839].im3_Stroma_4	183	120924 p9huP98-8 #07 TMA 16 Cdj_Core[1,13,B]_[8970,50839].im3_Stroma_region4_object183_189212	2	Cluster 2 (TH-mid)	8403	50884.4	4		21.2	0.00%	0.68	5.77	1.14	5.785	497.54	0.294	25.266	1.107	95.232	1.716	147.561	2.568	220.815	3.634	312.516	0.119	10.213	0.157	13.541	0.115	9.903	9.791	842.041
120924 p9huP98-8 #07 TMA 16 Cdj_Core[1,13,B]_[8970,50839].im3	TMA16	Stroma	4	120924 p9huP98-8 #07 TMA 16 Cdj_Core[1,13,B]_[8970,50839].im3_Stroma_4	186	120924 p9huP98-8 #07 TMA 16 Cdj_Core[1,13,B]_[8970,50839].im3_Stroma_region4_object186_189215	7	Cluster 7 (Indeterminate/Other)	9073.7	50888.8	4	318.2	13.8	0.00%	0.69	5.41	1.48	8.094	453.239	0.339	18.998	0.227	12.7	0.866	48.508	0.232	13.014	2.287	128.07	0.069	3.869	0.055	3.077	0.361	20.237	8.095	453.312
120924 p9huP98-8 #07 TMA 16 Cdj_Core[1,13,B]_[8970,50839].im3	TMA16	Stroma	4	120924 p9huP98-8 #07 TMA 16 Cdj_Core[1,13,B]_[8970,50839].im3_Stroma_4	188	120924 p9huP98-8 #07 TMA 16 Cdj_Core[1,13,B]_[8970,50839].im3_Stroma_region4_object188_189217	6	Cluster 6 (SYP-high)	8850.3	50893.3	4	305.8	19.2	0.00%	0.68	6.12	1.4	4.76	371.277	0.857	66.846	0.936	73.039	1.426	111.263	0.132	10.267	2.388	186.238	0.011	0.885	0.093	7.242	0.151	11.811	5.628	438.988
120924 p9huP98-8 #07 TMA 16 Cdj_Core[1,13,B]_[8970,50839].im3	TMA16	Stroma	4	120924 p9huP98-8 #07 TMA 16 Cdj_Core[1,13,B]_[8970,50839].im3_Stroma_4	189	120924 p9huP98-8 #07 TMA 16 Cdj_Core[1,13,B]_[8970,50839].im3_Stroma_region4_object189_189218	6	Cluster 6 (SYP-high)	9355.2	50895.8	4		41.4	0.00%	0.31	12.13	2.18	6.39	1073.47	0.483	81.067	0.675	113.427	2.387	401.008	0.768	129.042	3.242	544.609	0.036	6.105	0.082	13.807	0.251	42.117	8.977	1508.18
120924 p9huP98-8 #07 TMA 16 Cdj_Core[1,13,B]_[8970,50839].im3	TMA16	Stroma	4	120924 p9huP98-8 #07 TMA 16 Cdj_Core[1,13,B]_[8970,50839].im3_Stroma_4	190	120924 p9huP98-8 #07 TMA 16 Cdj_Core[1,13,B]_[8970,50839].im3_Stroma_region4_object190_189219	6	Cluster 6 (SYP-high)	9141.7	50898.8	4	300.4	78.1	0.01%	0.54	13.6	1.76	10.338	3276.99	0.689	218.395	0.725	229.868	2.156	683.356	0.543	172.17	3.976	1260.29	0.105	33.202	0.163	51.731	0.215	68.068	10.745	3406.24
120924 p9huP98-8 #07 TMA 16 Cdj_Core[1,13,B]_[8970,50839].im3	TMA16	Stroma	4	120924 p9huP98-8 #07 TMA 16 Cdj_Core[1,13,B]_[8970,50839].im3_Stroma_4	191	120924 p9huP98-8 #07 TMA 16 Cdj_Core[1,13,B]_[8970,50839].im3_Stroma_region4_object191_189220	7	Cluster 7 (Indeterminate/Other)	8653.7	50899.8	4		18.5	0.00%	0.82	4.97	1.11	5.769	432.702	0.734	55.044	0.218	16.371	1.023	76.695	0.038	2.851	1.338	100.387	0.031	2.319	0.039	2.924	1.387	104.055	4.76	356.972
120924 p9huP98-8 #07 TMA 16 Cdj_Core[1,13,B]_[8970,50839].im3	TMA16	Stroma	4	120924 p9huP98-8 #07 TMA 16 Cdj_Core[1,13,B]_[8970,50839].im3_Stroma_4	193	120924 p9huP98-8 #07 TMA 16 Cdj_Core[1,13,B]_[8970,50839].im3_Stroma_region4_object193_189222	6	Cluster 6 (SYP-high)	9114.9	50904.2	4	299.5	98.6	0.01%	0.52	15	1.59	10.098	4039.25	0.415	165.993	0.376	150.474	2.407	962.807	0.219	87.494	2.412	964.956	0.09	35.844	0.074	29.674	0.274	109.676	9.893	3957.35
120924 p9huP98-8 #07 TMA 16 Cdj_Core[1,13,B]_[8970,50839].im3	TMA16	Stroma	4	120924 p9huP98-8 #07 TMA 16 Cdj_Core[1,13,B]_[8970,50839].im3_Stroma_4	194	120924 p9huP98-8 #07 TMA 16 Cdj_Core[1,13,B]_[8970,50839].im3_Stroma_region4_object194_189223	7	Cluster 7 (Indeterminate/Other)	8677	50902.3	4	285	9.1	0.00%	0.96	3.48	1.16	5.114	189.206	0.849	31.405	0.094	3.48	0.982	36.335	0.139	5.161	2.042	75.558	0.015	0.549	0.03	1.116	0.269	9.936	4.37	161.699
120924 p9huP98-8 #07 TMA 16 Cdj_Core[1,13,B]_[8970,50839].im3	TMA16	Stroma	4	120924 p9huP98-8 #07 TMA 16 Cdj_Core[1,13,B]_[8970,50839].im3_Stroma_4	195	120924 p9huP98-8 #07 TMA 16 Cdj_Core[1,13,B]_[8970,50839].im3_Stroma_region4_object195_189224	7	Cluster 7 (Indeterminate/Other)	9244	50902.7	4	283.7	5.7	0.00%	1	2.98	1.2	5.928	136.335	0.286	6.571	0.872	20.066	0.936	21.521	0.139	3.188	3.08	70.83	0.07	1.62	0.03	0.695	0.21	4.836	7.991	183.792
120924 p9huP98-8 #07 TMA 16 Cdj_Core[1,13,B]_[8970,50839].im3	TMA16	Stroma	4	120924 p9huP98-8 #07 TMA 16 Cdj_Core[1,13,B]_[8970,50839].im3_Stroma_4	196	120924 p9huP98-8 #07 TMA 16 Cdj_Core[1,13,B]_[8970,50839].im3_Stroma_region4_object196_189225	2	Cluster 2 (TH-mid)	9563.7	50904.7	4		20.2	0.00%	0.68	5.75	1.13	7.668	628.738	0.17	13.915	0.007	0.595	1.605	131.61	4.531	371.569	0.751	61.55	0.007	0.573	0.029	2.345	0.37	30.357	7.95	651.881
120924 p9huP98-8 #07 TMA 16 Cdj_Core[1,13,B]_[8970,50839].im3	TMA16	Stroma	4	120924 p9huP98-8 #07 TMA 16 Cdj_Core[1,13,B]_[8970,50839].im3_Stroma_4	197	120924 p9huP98-8 #07 TMA 16 Cdj_Core[1,13,B]_[8970,50839].im3_Stroma_region4_object197_189226	6	Cluster 6 (SYP-high)	8973.9	50909.2	4	296.4	56	0.01%	0.65	10.73	1.56	6.804	1544.4	0.661	150.103	0.475	107.906	1.506	341.882	0.905	205.393	2.061	467.949	0.066	14.898	0.109	24.85	0.091	20.607	6.618	1502.28
120924 p9huP98-8 #07 TMA 16 Cdj_Core[1,13,B]_[8970,50839].im3	TMA16	Stroma	4	120924 p9huP98-8 #07 TMA 16 Cdj_Core[1,13,B]_[8970,50839].im3_Stroma_4	198	120924 p9huP98-8 #07 TMA 16 Cdj_Core[1,13,B]_[8970,50839].im3_Stroma_region4_object198_189227	7	Cluster 7 (Indeterminate/Other)	9381	50905.7	4		7.1	0.00%	0.69	3.95	1.54	5.365	155.582	0.387	11.216	0.321	9.299	1.91	55.382	0.112	3.243	0.547	15.852	0.024	0.696	0.018	0.509	0.69	19.998	6.128	177.7
120924 p9huP98-8 #07 TMA 16 Cdj_Core[1,13,B]_[8970,50839].im3	TMA16	Stroma	4	120924 p9huP98-8 #07 TMA 16 Cdj_Core[1,13,B]_[8970,50839].im3_Stroma_4	199	120924 p9huP98-8 #07 TMA 16 Cdj_Core[1,13,B]_[8970,50839].im3_Stroma_region4_object199_189228	6	Cluster 6 (SYP-high)	8718.7	50910.7	4	279.7	57.7	0.01%	0.66	10.63	1.46	6.18	1446.02	0.72	168.397	0.404	94.53	1.261	295.076	0.422	98.707	3.175	742.877	0.029	6.752	0.123	28.667	0.066	15.396	6.39	1495.15
120924 p9huP98-8 #07 TMA 16 Cdj_Core[1,13,B]_[8970,50839].im3	TMA16	Stroma	4	120924 p9huP98-8 #07 TMA 16 Cdj_Core[1,13,B]_[8970,50839].im3_Stroma_4	200	120924 p9huP98-8 #07 TMA 16 Cdj_Core[1,13,B]_[8970,50839].im3_Stroma_region4_object200_189229	7	Cluster 7 (Indeterminate/Other)	8580.7	50909.7	4		4.4	0.00%	0.88	3.48	1.75	5.182	93.273	0.027	0.486	0.2	3.605	1.604	28.863	0.01	0.179	1.191	21.436	0.029	0.522	0.015	0.272	1.531	27.551	6.518	117.329
120924 p9huP98-8 #07 TMA 16 Cdj_Core[1,13,B]_[8970,50839].im3	TMA16	Stroma	4	120924 p9huP98-8 #07 TMA 16 Cdj_Core[1,13,B]_[8970,50839].im3_Stroma_4	201	120924 p9huP98-8 #07 TMA 16 Cdj_Core[1,13,B]_[8970,50839].im3_Stroma_region4_object201_189230	6	Cluster 6 (SYP-high)	9223.1	50916.6	4	274	52	0.01%	0.54	11.19	1.64	9.351	1973.09	0.585	123.356	0.561	118.322	1.089	229.736	0.323	68.182	3.532	745.234	0.087	18.4	0.157	33.229	1.485	313.319	11.769	2483.17
120924 p9huP98-8 #07 TMA 16 Cdj_Core[1,13,B]_[8970,50839].im3	TMA16	Stroma	4	120924 p9huP98-8 #07 TMA 16 Cdj_Core[1,13,B]_[8970,50839].im3_Stroma_4	203	120924 p9huP98-8 #07 TMA 16 Cdj_Core[1,13,B]_[8970,50839].im3_Stroma_region4_object203_189232	4	Cluster 4 (VAChT+)	9240.5	50914.7	4	272.4	4.9	0.00%	0.87	2.96	1.31	4.438	88.765	0.329	6.577	1.854	37.085	0.263	5.265	0.746	14.919	2.251	45.021	0.038	0.768	0.143	2.858	0.119	2.379	8.108	162.166
120924 p9huP98-8 #07 TMA 16 Cdj_Core[1,13,B]_[8970,50839].im3	TMA16	Stroma	4	120924 p9huP98-8 #07 TMA 16 Cdj_Core[1,13,B]_[8970,50839].im3_Stroma_4	204	120924 p9huP98-8 #07 TMA 16 Cdj_Core[1,13,B]_[8970,50839].im3_Stroma_region4_object204_189233	7	Cluster 7 (Indeterminate/Other)	8398.5	50917.1	4		21.4	0.00%	0.49	7.02	1.33	6.361	553.387	0.097	8.428	0.101	8.765	1.398	121.632	0.359	31.223	1.816	158.012	0.085	7.353	0.056	4.88	11.751	1022.35	11.296	982.794
120924 p9huP98-8 #07 TMA 16 Cdj_Core[1,13,B]_[8970,50839].im3	TMA16	Stroma	4	120924 p9huP98-8 #07 TMA 16 Cdj_Core[1,13,B]_[8970,50839].im3_Stroma_4	205	120924 p9huP98-8 #07 TMA 16 Cdj_Core[1,13,B]_[8970,50839].im3_Stroma_region4_object205_189234	7	Cluster 7 (Indeterminate/Other)	8502.2	50919.1	4		25.6	0.00%	0.5	9.44	2.38	7.002	728.181	0.097	10.135	0.117	12.147	0.878	91.27	0.021	2.213	1.072	111.497	0.063	6.582	0.028	2.886	0.344	35.778	7.591	789.499
120924 p9huP98-8 #07 TMA 16 Cdj_Core[1,13,B]_[8970,50839].im3	TMA16	Stroma	4	120924 p9huP98-8 #07 TMA 16 Cdj_Core[1,13,B]_[8970,50839].im3_Stroma_4	206	120924 p9huP98-8 #07 TMA 16 Cdj_Core[1,13,B]_[8970,50839].im3_Stroma_region4_object206_189235	7	Cluster 7 (Indeterminate/Other)	9033.5	50915.7	4	291.4	3.2	0.00%	1.13	1.99	1	4.57	59.409	0.176	2.289	0.169	2.203	1.052	13.679	0.522	6.782	0.985	12.806	0.025	0.319	0.047	0.611	0.688	8.946	7.718	100.328
120924 p9huP98-8 #07 TMA 16 Cdj_Core[1,13,B]_[8970,50839].im3	TMA16	Stroma	4	120924 p9huP98-8 #07 TMA 16 Cdj_Core[1,13,B]_[8970,50839].im3_Stroma_4	207	120924 p9huP98-8 #07 TMA 16 Cdj_Core[1,13,B]_[8970,50839].im3_Stroma_region4_object207_189236	7	Cluster 7 (Indeterminate/Other)	9061.3	50922.1	4	285	6.4	0.00%	0.82	3.97	2	5.512	143.302	0.017	0.444	0	0	0.577	15.003	0.34	8.832	0.336	8.732	0.022	0.582	0.022	0.566	3.624	94.231	6.704	174.295
120924 p9huP98-8 #07 TMA 16 Cdj_Core[1,13,B]_[8970,50839].im3	TMA16	Stroma	4	120924 p9huP98-8 #07 TMA 16 Cdj_Core[1,13,B]_[8970,50839].im3_Stroma_4	208	120924 p9huP98-8 #07 TMA 16 Cdj_Core[1,13,B]_[8970,50839].im3_Stroma_region4_object208_189237	7	Cluster 7 (Indeterminate/Other)	8398	50923.1	4		6.9	0.00%	0.67	4.17	1.75	4.517	126.49	0.257	7.189	0.452	12.667	1.243	34.806	0.333	9.319	1.918	53.702	0.084	2.351	0.024	0.669	0.758	21.216	7.742	216.782
120924 p9huP98-8 #07 TMA 16 Cdj_Core[1,13,B]_[8970,50839].im3	TMA16	Stroma	4	120924 p9huP98-8 #07 TMA 16 Cdj_Core[1,13,B]_[8970,50839].im3_Stroma_4	209	120924 p9huP98-8 #07 TMA 16 Cdj_Core[1,13,B]_[8970,50839].im3_Stroma_region4_object209_189238	7	Cluster 7 (Indeterminate/Other)	8656.6	50925.6	4	261.6	16	0.00%	0.42	7.82	2.31	3.524	229.034	0.234	15.198	0.003	0.163	0.855	55.558	0.251	16.332	2.104	136.786	0.028	1.842	0.05	3.273	10.085	655.548	6.634	431.226
120924 p9huP98-8 #07 TMA 16 Cdj_Core[1,13,B]_[8970,50839].im3	TMA16	Stroma	4	120924 p9huP98-8 #07 TMA 16 Cdj_Core[1,13,B]_[8970,50839].im3_Stroma_4	210	120924 p9huP98-8 #07 TMA 16 Cdj_Core[1,13,B]_[8970,50839].im3_Stroma_region4_object210_189239	2	Cluster 2 (TH-mid)	9445.5	50926.6	4		17.7	0.00%	0.59	6.16	1.64	8.097	583.006	0.201	14.503	0.032	2.27	1.809	130.28	3.493	251.497	0.774	55.733	0.006	0.419	0.04	2.862	0.265	19.099	7.032	506.27
120924 p9huP98-8 #07 TMA 16 Cdj_Core[1,13,B]_[8970,50839].im3	TMA16	Stroma	4	120924 p9huP98-8 #07 TMA 16 Cdj_Core[1,13,B]_[8970,50839].im3_Stroma_4	211	120924 p9huP98-8 #07 TMA 16 Cdj_Core[1,13,B]_[8970,50839].im3_Stroma_region4_object211_189240	7	Cluster 7 (Indeterminate/Other)	9396.9	50927.6	4		4.4	0.00%	1.01	2.49	1	4.701	84.619	0.293	5.278	0.082	1.485	1.092	19.652	0.439	7.895	0.683	12.297	0.014	0.256	0.027	0.485	0.447	8.051	5.694	102.499
120924 p9huP98-8 #07 TMA 16 Cdj_Core[1,13,B]_[8970,50839].im3	TMA16	Stroma	4	120924 p9huP98-8 #07 TMA 16 Cdj_Core[1,13,B]_[8970,50839].im3_Stroma_4	212	120924 p9huP98-8 #07 TMA 16 Cdj_Core[1,13,B]_[8970,50839].im3_Stroma_region4_object212_189241	7	Cluster 7 (Indeterminate/Other)	9061.3	50930.1	4	277	13.3	0.00%	0.42	6.91	2.17	3.53	190.644	0.183	9.869	0.302	16.301	1.911	103.17	0.434	23.437	2.867	154.818	0.072	3.88	0.056	3.051	0.919	49.641	8.088	436.736
120924 p9huP98-8 #07 TMA 16 Cdj_Core[1,13,B]_[8970,50839].im3	TMA16	Stroma	4	120924 p9huP98-8 #07 TMA 16 Cdj_Core[1,13,B]_[8970,50839].im3_Stroma_4	213	120924 p9huP98-8 #07 TMA 16 Cdj_Core[1,13,B]_[8970,50839].im3_Stroma_region4_object213_189242	7	Cluster 7 (Indeterminate/Other)	8503.7	50930.6	4		9.1	0.00%	0.81	4.58	1.6	5.964	220.65	0.047	1.742	0	0	1.068	39.524	0.035	1.309	0.776	28.705	0.056	2.077	0.018	0.677	1.343	49.678	7.194	266.168
120924 p9huP98-8 #07 TMA 16 Cdj_Core[1,13,B]_[8970,50839].im3	TMA16	Stroma	4	120924 p9huP98-8 #07 TMA 16 Cdj_Core[1,13,B]_[8970,50839].im3_Stroma_4	214	120924 p9huP98-8 #07 TMA 16 Cdj_Core[1,13,B]_[8970,50839].im3_Stroma_region4_object214_189243	1	Cluster 1 (VGLUT1+/SP+)	8459.6	50929.6	4		2.7	0.00%	1.14	2.98	2	3.831	42.14	2.11	23.205	0.429	4.723	6.596	72.558	0.304	3.343	1.785	19.637	0.068	0.747	0.078	0.86	7.846	86.304	15.129	166.424
120924 p9huP98-8 #07 TMA 16 Cdj_Core[1,13,B]_[8970,50839].im3	TMA16	Stroma	4	120924 p9huP98-8 #07 TMA 16 Cdj_Core[1,13,B]_[8970,50839].im3_Stroma_4	215	120924 p9huP98-8 #07 TMA 16 Cdj_Core[1,13,B]_[8970,50839].im3_Stroma_region4_object215_189244	6	Cluster 6 (SYP-high)	9302.1	50932	4	249.3	29.8	0.00%	0.36	10.89	2.42	6.848	828.549	0.371	44.832	0.594	71.874	1.364	165.067	0.223	26.947	3.245	392.631	0.066	7.968	0.122	14.758	1.394	168.66	9.775	1182.81
120924 p9huP98-8 #07 TMA 16 Cdj_Core[1,13,B]_[8970,50839].im3	TMA16	Stroma	4	120924 p9huP98-8 #07 TMA 16 Cdj_Core[1,13,B]_[8970,50839].im3_Stroma_4	216	120924 p9huP98-8 #07 TMA 16 Cdj_Core[1,13,B]_[8970,50839].im3_Stroma_region4_object216_189245	6	Cluster 6 (SYP-high)	9402.3	50936	4		87.3	0.01%	0.41	17.7	2.35	8.505	3010.67	0.578	204.662	0.581	205.541	1.518	537.228	0.08	28.471	2.433	861.173	0.032	11.284	0.094	33.251	0.142	50.193	8.423	2981.89
120924 p9huP98-8 #07 TMA 16 Cdj_Core[1,13,B]_[8970,50839].im3	TMA16	Stroma	4	120924 p9huP98-8 #07 TMA 16 Cdj_Core[1,13,B]_[8970,50839].im3_Stroma_4	218	120924 p9huP98-8 #07 TMA 16 Cdj_Core[1,13,B]_[8970,50839].im3_Stroma_region4_object218_189247	7	Cluster 7 (Indeterminate/Other)	8479.4	50932.5	4		4.4	0.00%	0.88	3.48	2.33	6.048	108.858	0.076	1.373	0.031	0.555	0.492	8.861	0.014	0.245	0.607	10.924	0.034	0.607	0.02	0.354	0.634	11.42	4.337	78.067
120924 p9huP98-8 #07 TMA 16 Cdj_Core[1,13,B]_[8970,50839].im3	TMA16	Stroma	4	120924 p9huP98-8 #07 TMA 16 Cdj_Core[1,13,B]_[8970,50839].im3_Stroma_4	220	120924 p9huP98-8 #07 TMA 16 Cdj_Core[1,13,B]_[8970,50839].im3_Stroma_region4_object220_189249	7	Cluster 7 (Indeterminate/Other)	8487.9	50938	4		7.9	0.00%	0.45	5.45	2.69	4.474	143.158	0.299	9.563	0.68	21.769	1.14	36.484	0.275	8.811	1.404	44.92	0.08	2.544	0.052	1.678	0.289	9.255	8.412	269.175
120924 p9huP98-8 #07 TMA 16 Cdj_Core[1,13,B]_[8970,50839].im3	TMA16	Stroma	4	120924 p9huP98-8 #07 TMA 16 Cdj_Core[1,13,B]_[8970,50839].im3_Stroma_4	221	120924 p9huP98-8 #07 TMA 16 Cdj_Core[1,13,B]_[8970,50839].im3_Stroma_region4_object221_189250	6	Cluster 6 (SYP-high)	9117.9	50938.5	4	265.2	29.6	0.00%	0.63	8.44	1.7	6.592	791.089	0.336	40.335	1.005	120.637	1.101	132.173	0.241	28.936	2.914	349.716	0.089	10.658	0.067	7.996	0.295	35.46	8.681	1041.71
120924 p9huP98-8 #07 TMA 16 Cdj_Core[1,13,B]_[8970,50839].im3	TMA16	Stroma	4	120924 p9huP98-8 #07 TMA 16 Cdj_Core[1,13,B]_[8970,50839].im3_Stroma_4	222	120924 p9huP98-8 #07 TMA 16 Cdj_Core[1,13,B]_[8970,50839].im3_Stroma_region4_object222_189251	2	Cluster 2 (TH-mid)	9459.4	50940	4		32	0.00%	0.45	9.82	1.98	6.808	885.103	0.233	30.308	0.107	13.913	2.214	287.845	4.216	548.063	1.557	202.443	0.007	0.903	0.079	10.31	0.594	77.276	8.332	1083.12
120924 p9huP98-8 #07 TMA 16 Cdj_Core[1,13,B]_[8970,50839].im3	TMA16	Stroma	4	120924 p9huP98-8 #07 TMA 16 Cdj_Core[1,13,B]_[8970,50839].im3_Stroma_4	223	120924 p9huP98-8 #07 TMA 16 Cdj_Core[1,13,B]_[8970,50839].im3_Stroma_region4_object223_189252	7	Cluster 7 (Indeterminate/Other)	9432.1	50940.5	4		25.6	0.00%	0.39	10.34	2.61	5.6	582.382	0.231	24.032	0.079	8.185	1.644	170.932	0.191	19.857	1.87	194.53	0.029	2.987	0.046	4.8	1.221	127.027	7.655	796.086
120924 p9huP98-8 #07 TMA 16 Cdj_Core[1,13,B]_[8970,50839].im3	TMA16	Stroma	4	120924 p9huP98-8 #07 TMA 16 Cdj_Core[1,13,B]_[8970,50839].im3_Stroma_4	225	120924 p9huP98-8 #07 TMA 16 Cdj_Core[1,13,B]_[8970,50839].im3_Stroma_region4_object225_189254	6	Cluster 6 (SYP-high)	8496.3	50947.9	4		122.5	0.01%	0.29	16.91	1.54	7.173	3565.02	0.347	172.278	0.482	239.734	1.173	583.022	0.196	97.374	2.5	1242.27	0.1	49.699	0.091	45.207	0.421	209.418	8.533	4241.12
120924 p9huP98-8 #07 TMA 16 Cdj_Core[1,13,B]_[8970,50839].im3	TMA16	Stroma	4	120924 p9huP98-8 #07 TMA 16 Cdj_Core[1,13,B]_[8970,50839].im3_Stroma_4	226	120924 p9huP98-8 #07 TMA 16 Cdj_Core[1,13,B]_[8970,50839].im3_Stroma_region4_object226_189255	7	Cluster 7 (Indeterminate/Other)	9093.5	50941	4	266.1	5.7	0.00%	1.13	2.98	1.49	5.509	126.718	0.136	3.133	0.021	0.492	1.087	24.991	0.13	2.982	0.591	13.604	0.029	0.663	0.029	0.656	0.732	16.843	7.584	174.423
120924 p9huP98-8 #07 TMA 16 Cdj_Core[1,13,B]_[8970,50839].im3	TMA16	Stroma	4	120924 p9huP98-8 #07 TMA 16 Cdj_Core[1,13,B]_[8970,50839].im3_Stroma_4	227	120924 p9huP98-8 #07 TMA 16 Cdj_Core[1,13,B]_[8970,50839].im3_Stroma_region4_object227_189256	7	Cluster 7 (Indeterminate/Other)	9449	50944.9	4		26.1	0.00%	0.51	8.9	1.87	6.597	699.249	0.283	29.957	0.093	9.825	1.977	209.549	0.829	87.927	1.239	131.306	0.016	1.705	0.048	5.058	0.486	51.511	7.225	765.852
120924 p9huP98-8 #07 TMA 16 Cdj_Core[1,13,B]_[8970,50839].im3	TMA16	Stroma	4	120924 p9huP98-8 #07 TMA 16 Cdj_Core[1,13,B]_[8970,50839].im3_Stroma_4	228	120924 p9huP98-8 #07 TMA 16 Cdj_Core[1,13,B]_[8970,50839].im3_Stroma_region4_object228_189257	7	Cluster 7 (Indeterminate/Other)	9274.8	50944	4	239.6	20	0.00%	0.7	6.46	1.62	7.261	588.109	0.114	9.227	0.059	4.778	1.345	108.929	0.146	11.816	1.134	91.858	0.033	2.658	0.018	1.479	1.355	109.768	7.467	604.807
120924 p9huP98-8 #07 TMA 16 Cdj_Core[1,13,B]_[8970,50839].im3	TMA16	Stroma	4	120924 p9huP98-8 #07 TMA 16 Cdj_Core[1,13,B]_[8970,50839].im3_Stroma_4	229	120924 p9huP98-8 #07 TMA 16 Cdj_Core[1,13,B]_[8970,50839].im3_Stroma_region4_object229_189258	6	Cluster 6 (SYP-high)	9350.7	50947.9	4		59.2	0.01%	0.32	14.11	1.9	5.98	1435.31	0.36	86.482	0.277	66.441	1.827	438.468	0.326	78.309	3.643	874.213	0.053	12.701	0.089	21.272	0.264	63.428	8.571	2057.08
120924 p9huP98-8 #07 TMA 16 Cdj_Core[1,13,B]_[8970,50839].im3	TMA16	Stroma	4	120924 p9huP98-8 #07 TMA 16 Cdj_Core[1,13,B]_[8970,50839].im3_Stroma_4	232	120924 p9huP98-8 #07 TMA 16 Cdj_Core[1,13,B]_[8970,50839].im3_Stroma_region4_object232_189261	7	Cluster 7 (Indeterminate/Other)	8923.3	50947.9	4	252	16.3	0.00%	0.76	5.41	1.35	5.075	334.927	0.703	46.397	0.119	7.876	1.068	70.493	0.386	25.445	1.525	100.621	0.012	0.824	0.074	4.872	3.432	226.522	6.114	403.552
120924 p9huP98-8 #07 TMA 16 Cdj_Core[1,13,B]_[8970,50839].im3	TMA16	Stroma	4	120924 p9huP98-8 #07 TMA 16 Cdj_Core[1,13,B]_[8970,50839].im3_Stroma_4	233	120924 p9huP98-8 #07 TMA 16 Cdj_Core[1,13,B]_[8970,50839].im3_Stroma_region4_object233_189262	7	Cluster 7 (Indeterminate/Other)	9063.3	50949.4	4	257.7	13.6	0.00%	0.6	6.46	2.16	5.003	275.192	0.071	3.882	0.052	2.881	0.693	38.094	0.131	7.222	1.933	106.301	0.102	5.589	0.042	2.299	1.723	94.778	6.926	380.955
120924 p9huP98-8 #07 TMA 16 Cdj_Core[1,13,B]_[8970,50839].im3	TMA16	Stroma	4	120924 p9huP98-8 #07 TMA 16 Cdj_Core[1,13,B]_[8970,50839].im3_Stroma_4	234	120924 p9huP98-8 #07 TMA 16 Cdj_Core[1,13,B]_[8970,50839].im3_Stroma_region4_object234_189263	7	Cluster 7 (Indeterminate/Other)	9263.8	50948.4	4	235.9	8.6	0.00%	0.43	4.96	1.43	3.247	113.661	0.277	9.687	0.164	5.732	0.824	28.831	0.535	18.736	2.032	71.122	0.029	1.002	0.036	1.259	0.888	31.07	6.741	235.938
120924 p9huP98-8 #07 TMA 16 Cdj_Core[1,13,B]_[8970,50839].im3	TMA16	Stroma	4	120924 p9huP98-8 #07 TMA 16 Cdj_Core[1,13,B]_[8970,50839].im3_Stroma_4	235	120924 p9huP98-8 #07 TMA 16 Cdj_Core[1,13,B]_[8970,50839].im3_Stroma_region4_object235_189264	6	Cluster 6 (SYP-high)	9259.9	50955.4	4	229.4	113.6	0.01%	0.28	24.43	3.18	8.165	3763.99	0.342	157.627	0.204	94.078	1.375	634.01	0.57	262.772	2.949	1359.42	0.059	27.391	0.085	38.963	1.841	848.478	10.166	4686.41
120924 p9huP98-8 #07 TMA 16 Cdj_Core[1,13,B]_[8970,50839].im3	TMA16	Stroma	4	120924 p9huP98-8 #07 TMA 16 Cdj_Core[1,13,B]_[8970,50839].im3_Stroma_4	236	120924 p9huP98-8 #07 TMA 16 Cdj_Core[1,13,B]_[8970,50839].im3_Stroma_region4_object236_189265	6	Cluster 6 (SYP-high)	9424.2	50954.9	4		42.1	0.00%	0.6	7.87	1.1	10.477	1791.65	0.727	124.251	0.101	17.257	1.73	295.829	0.062	10.615	2.527	432.083	0.034	5.871	0.078	13.339	0.136	23.265	9.206	1574.3
120924 p9huP98-8 #07 TMA 16 Cdj_Core[1,13,B]_[8970,50839].im3	TMA16	Stroma	4	120924 p9huP98-8 #07 TMA 16 Cdj_Core[1,13,B]_[8970,50839].im3_Stroma_4	237	120924 p9huP98-8 #07 TMA 16 Cdj_Core[1,13,B]_[8970,50839].im3_Stroma_region4_object237_189266	6	Cluster 6 (SYP-high)	8952	50964.3	4	239.4	25.9	0.00%	0.75	5.96	1.09	5.093	534.743	0.825	86.636	0.118	12.36	1.339	140.566	0.948	99.506	2.953	310.087	0.005	0.524	0.167	17.527	1.963	206.164	7.836	822.789
120924 p9huP98-8 #07 TMA 16 Cdj_Core[1,13,B]_[8970,50839].im3	TMA16	Stroma	4	120924 p9huP98-8 #07 TMA 16 Cdj_Core[1,13,B]_[8970,50839].im3_Stroma_4	238	120924 p9huP98-8 #07 TMA 16 Cdj_Core[1,13,B]_[8970,50839].im3_Stroma_region4_object238_189267	2	Cluster 2 (TH-mid)	9523.5	50969.3	4		24.2	0.00%	0.42	9.6	2.17	4.523	443.292	0.29	28.374	0.001	0.109	1.997	195.686	4.109	402.663	1.894	185.574	0.008	0.773	0.073	7.198	0.204	19.981	7.556	740.46
120924 p9huP98-8 #07 TMA 16 Cdj_Core[1,13,B]_[8970,50839].im3	TMA16	Stroma	4	120924 p9huP98-8 #07 TMA 16 Cdj_Core[1,13,B]_[8970,50839].im3_Stroma_4	239	120924 p9huP98-8 #07 TMA 16 Cdj_Core[1,13,B]_[8970,50839].im3_Stroma_region4_object239_189268	7	Cluster 7 (Indeterminate/Other)	9104.5	50969.8	4	237.3	10.8	0.00%	0.82	3.99	1.14	7.408	325.97	0.046	2.009	0.078	3.428	1.022	44.954	0.275	12.109	0.698	30.729	0.042	1.847	0.024	1.063	2.86	125.834	7.934	349.079
120924 p9huP98-8 #07 TMA 16 Cdj_Core[1,13,B]_[8970,50839].im3	TMA16	Stroma	4	120924 p9huP98-8 #07 TMA 16 Cdj_Core[1,13,B]_[8970,50839].im3_Stroma_4	240	120924 p9huP98-8 #07 TMA 16 Cdj_Core[1,13,B]_[8970,50839].im3_Stroma_region4_object240_189269	3	Cluster 3 (SYP+ non-neuronal)	9353.2	50969.8	4	209.7	19.7	0.00%	0.6	7.45	1.87	9.176	734.046	0.488	39.013	0.107	8.534	3.007	240.531	0.111	8.872	0.86	68.8	0.045	3.575	0.064	5.081	0.257	20.552	8.358	668.645
120924 p9huP98-8 #07 TMA 16 Cdj_Core[1,13,B]_[8970,50839].im3	TMA16	Stroma	4	120924 p9huP98-8 #07 TMA 16 Cdj_Core[1,13,B]_[8970,50839].im3_Stroma_4	241	120924 p9huP98-8 #07 TMA 16 Cdj_Core[1,13,B]_[8970,50839].im3_Stroma_region4_object241_189270	7	Cluster 7 (Indeterminate/Other)	8785.7	50968.8	4	230.4	2.5	0.00%	1.26	1.99	1.32	3.791	37.912	0.643	6.427	0	0	0.572	5.725	0.005	0.046	0.726	7.255	0.013	0.133	0.067	0.673	0.693	6.928	3.115	31.148
120924 p9huP98-8 #07 TMA 16 Cdj_Core[1,13,B]_[8970,50839].im3	TMA16	Stroma	4	120924 p9huP98-8 #07 TMA 16 Cdj_Core[1,13,B]_[8970,50839].im3_Stroma_4	243	120924 p9huP98-8 #07 TMA 16 Cdj_Core[1,13,B]_[8970,50839].im3_Stroma_region4_object243_189272	7	Cluster 7 (Indeterminate/Other)	9424.7	50978.2	4		3.7	0.00%	0.84	3.97	2.66	4.834	72.503	0.611	9.166	0.092	1.383	1.19	17.851	0.098	1.471	0.749	11.236	0.018	0.267	0.043	0.65	0.658	9.875	4.118	61.774
120924 p9huP98-8 #07 TMA 16 Cdj_Core[1,13,B]_[8970,50839].im3	TMA16	Stroma	4	120924 p9huP98-8 #07 TMA 16 Cdj_Core[1,13,B]_[8970,50839].im3_Stroma_4	244	120924 p9huP98-8 #07 TMA 16 Cdj_Core[1,13,B]_[8970,50839].im3_Stroma_region4_object244_189273	6	Cluster 6 (SYP-high)	9473.3	51014.9	4	93	899.9	0.10%	0.1	118.43	7.12	6.774	24733	0.573	2091.45	0.605	2207.76	2.154	7863.12	0.398	1454.43	3.448	12589.9	0.023	85.24	0.122	445.286	1.119	4086.61	9.38	34247.2
120924 p9huP98-8 #07 TMA 16 Cdj_Core[1,13,B]_[8970,50839].im3	TMA16	Stroma	4	120924 p9huP98-8 #07 TMA 16 Cdj_Core[1,13,B]_[8970,50839].im3_Stroma_4	247	120924 p9huP98-8 #07 TMA 16 Cdj_Core[1,13,B]_[8970,50839].im3_Stroma_region4_object247_189276	7	Cluster 7 (Indeterminate/Other)	8536.5	50980.2	4		8.4	0.00%	0.68	3.97	1.33	4.212	143.222	0.044	1.491	0	0	0.555	18.856	1.57	53.383	0.635	21.592	0.023	0.769	0.024	0.824	0.547	18.6	5.812	197.606
120924 p9huP98-8 #07 TMA 16 Cdj_Core[1,13,B]_[8970,50839].im3	TMA16	Stroma	4	120924 p9huP98-8 #07 TMA 16 Cdj_Core[1,13,B]_[8970,50839].im3_Stroma_4	248	120924 p9huP98-8 #07 TMA 16 Cdj_Core[1,13,B]_[8970,50839].im3_Stroma_region4_object248_189277	7	Cluster 7 (Indeterminate/Other)	9108.4	50982.2	4	224.7	8.6	0.00%	0.76	4.47	1.8	6.072	212.51	0.032	1.109	0.002	0.055	0.467	16.336	0.41	14.349	1.008	35.272	0.044	1.542	0.022	0.753	0.536	18.753	5.921	207.234
120924 p9huP98-8 #07 TMA 16 Cdj_Core[1,13,B]_[8970,50839].im3	TMA16	Stroma	4	120924 p9huP98-8 #07 TMA 16 Cdj_Core[1,13,B]_[8970,50839].im3_Stroma_4	249	120924 p9huP98-8 #07 TMA 16 Cdj_Core[1,13,B]_[8970,50839].im3_Stroma_region4_object249_189278	6	Cluster 6 (SYP-high)	9319.4	50991.1	4	188.7	207.8	0.02%	0.22	38.74	3.91	5.837	4920.93	0.444	374.588	0.594	501.077	1.829	1541.93	0.201	169.388	2.985	2516.51	0.041	34.428	0.1	84.084	0.374	314.948	7.814	6587.35
120924 p9huP98-8 #07 TMA 16 Cdj_Core[1,13,B]_[8970,50839].im3	TMA16	Stroma	4	120924 p9huP98-8 #07 TMA 16 Cdj_Core[1,13,B]_[8970,50839].im3_Stroma_4	252	120924 p9huP98-8 #07 TMA 16 Cdj_Core[1,13,B]_[8970,50839].im3_Stroma_region4_object252_189281	7	Cluster 7 (Indeterminate/Other)	8551.4	50992.6	4		10.8	0.00%	0.71	4.96	1.67	7.042	309.859	0.147	6.453	0.123	5.41	0.959	42.195	0.291	12.802	1.785	78.556	0.047	2.049	0.048	2.133	0.339	14.925	7.876	346.559
120924 p9huP98-8 #07 TMA 16 Cdj_Core[1,13,B]_[8970,50839].im3	TMA16	Stroma	4	120924 p9huP98-8 #07 TMA 16 Cdj_Core[1,13,B]_[8970,50839].im3_Stroma_4	253	120924 p9huP98-8 #07 TMA 16 Cdj_Core[1,13,B]_[8970,50839].im3_Stroma_region4_object253_189282	7	Cluster 7 (Indeterminate/Other)	8967.9	50996.6	4	209.1	7.1	0.00%	0.75	4.2	1.59	4.099	118.871	0.64	18.571	0.024	0.695	0.566	16.401	0.034	0.991	0.793	23.005	0.015	0.444	0.03	0.868	0.607	17.6	3.315	96.142
120924 p9huP98-8 #07 TMA 16 Cdj_Core[1,13,B]_[8970,50839].im3	TMA16	Stroma	4	120924 p9huP98-8 #07 TMA 16 Cdj_Core[1,13,B]_[8970,50839].im3_Stroma_4	254	120924 p9huP98-8 #07 TMA 16 Cdj_Core[1,13,B]_[8970,50839].im3_Stroma_region4_object254_189283	6	Cluster 6 (SYP-high)	8987.8	50998.6	4	211.1	24.2	0.00%	0.67	7.4	1.56	7.101	695.945	0.323	31.653	0.611	59.898	1.101	107.933	0.947	92.803	2.886	282.859	0.087	8.566	0.115	11.223	0.289	28.353	9.391	920.292
120924 p9huP98-8 #07 TMA 16 Cdj_Core[1,13,B]_[8970,50839].im3	TMA16	Stroma	4	120924 p9huP98-8 #07 TMA 16 Cdj_Core[1,13,B]_[8970,50839].im3_Stroma_4	255	120924 p9huP98-8 #07 TMA 16 Cdj_Core[1,13,B]_[8970,50839].im3_Stroma_region4_object255_189284	3	Cluster 3 (SYP+ non-neuronal)	9286.2	51009.5	4	173.8	15	0.00%	0.38	8.08	2.67	4.26	259.855	0.217	13.219	0.284	17.328	4.066	248.041	0.397	24.241	2.463	150.245	0.05	3.04	0.072	4.37	0.414	25.258	8.424	513.873
120924 p9huP98-8 #07 TMA 16 Cdj_Core[1,13,B]_[8970,50839].im3	TMA16	Stroma	4	120924 p9huP98-8 #07 TMA 16 Cdj_Core[1,13,B]_[8970,50839].im3_Stroma_4	256	120924 p9huP98-8 #07 TMA 16 Cdj_Core[1,13,B]_[8970,50839].im3_Stroma_region4_object256_189285	7	Cluster 7 (Indeterminate/Other)	8531	51011.5	4		27.1	0.00%	0.68	6.88	1.33	7.224	794.623	0.297	32.721	0.363	39.964	1.287	141.516	0.055	6.057	2.294	252.343	0.078	8.63	0.042	4.675	0.253	27.863	7.878	866.561
120924 p9huP98-8 #07 TMA 16 Cdj_Core[1,13,B]_[8970,50839].im3	TMA16	Stroma	4	120924 p9huP98-8 #07 TMA 16 Cdj_Core[1,13,B]_[8970,50839].im3_Stroma_4	257	120924 p9huP98-8 #07 TMA 16 Cdj_Core[1,13,B]_[8970,50839].im3_Stroma_region4_object257_189286	6	Cluster 6 (SYP-high)	8971.9	51012	4	194.6	15.3	0.00%	0.72	4.71	1.18	5.083	315.166	0.275	17.075	0.463	28.713	1.412	87.554	0.351	21.782	2.05	127.108	0.078	4.818	0.089	5.523	1.374	85.176	7.874	488.165
120924 p9huP98-8 #07 TMA 16 Cdj_Core[1,13,B]_[8970,50839].im3	TMA16	Stroma	4	120924 p9huP98-8 #07 TMA 16 Cdj_Core[1,13,B]_[8970,50839].im3_Stroma_4	258	120924 p9huP98-8 #07 TMA 16 Cdj_Core[1,13,B]_[8970,50839].im3_Stroma_region4_object258_189287	6	Cluster 6 (SYP-high)	8978.9	51014.9	4	193.2	29.3	0.00%	0.68	6.93	1.22	7.589	903.062	0.316	37.643	0.493	58.625	1.9	226.086	0.564	67.113	2.938	349.597	0.14	16.716	0.148	17.666	1.478	175.887	11.507	1369.35
120924 p9huP98-8 #07 TMA 16 Cdj_Core[1,13,B]_[8970,50839].im3	TMA16	Stroma	4	120924 p9huP98-8 #07 TMA 16 Cdj_Core[1,13,B]_[8970,50839].im3_Stroma_4	259	120924 p9huP98-8 #07 TMA 16 Cdj_Core[1,13,B]_[8970,50839].im3_Stroma_region4_object259_189288	7	Cluster 7 (Indeterminate/Other)	8488.8	51021.9	4		56.2	0.01%	0.43	12.88	2.03	6.289	1433.89	0.28	63.741	0.137	31.307	1.056	240.769	0.121	27.485	1.684	383.84	0.078	17.873	0.063	14.296	1.64	373.963	7.726	1761.61
120924 p9huP98-8 #07 TMA 16 Cdj_Core[1,13,B]_[8970,50839].im3	TMA16	Stroma	4	120924 p9huP98-8 #07 TMA 16 Cdj_Core[1,13,B]_[8970,50839].im3_Stroma_4	260	120924 p9huP98-8 #07 TMA 16 Cdj_Core[1,13,B]_[8970,50839].im3_Stroma_region4_object260_189289	7	Cluster 7 (Indeterminate/Other)	9119.9	51020.9	4	184.4	52	0.01%	0.45	11.01	1.47	7.405	1562.39	0.241	50.796	0.237	50.071	1.484	313.084	0.43	90.64	2.626	554.113	0.073	15.318	0.071	15.05	0.585	123.434	8.37	1766.14
120924 p9huP98-8 #07 TMA 16 Cdj_Core[1,13,B]_[8970,50839].im3	TMA16	Stroma	4	120924 p9huP98-8 #07 TMA 16 Cdj_Core[1,13,B]_[8970,50839].im3_Stroma_4	261	120924 p9huP98-8 #07 TMA 16 Cdj_Core[1,13,B]_[8970,50839].im3_Stroma_region4_object261_189290	7	Cluster 7 (Indeterminate/Other)	9258.4	51020.9	4	164.7	7.1	0.00%	0.5	5.47	2.74	4.437	128.668	0.021	0.611	0.014	0.42	1.571	45.554	0.076	2.213	1.084	31.441	0.044	1.276	0.037	1.069	1.849	53.624	7.1	205.899
120924 p9huP98-8 #07 TMA 16 Cdj_Core[1,13,B]_[8970,50839].im3	TMA16	Stroma	4	120924 p9huP98-8 #07 TMA 16 Cdj_Core[1,13,B]_[8970,50839].im3_Stroma_4	262	120924 p9huP98-8 #07 TMA 16 Cdj_Core[1,13,B]_[8970,50839].im3_Stroma_region4_object262_189291	7	Cluster 7 (Indeterminate/Other)	9182.4	51025.4	4	170	3.5	0.00%	1.04	3.15	1.72	4.412	61.772	0.06	0.845	0.012	0.164	1.087	15.219	0.007	0.102	0.709	9.922	0.044	0.614	0.016	0.218	0.821	11.494	4.028	56.392
120924 p9huP98-8 #07 TMA 16 Cdj_Core[1,13,B]_[8970,50839].im3	TMA16	Stroma	4	120924 p9huP98-8 #07 TMA 16 Cdj_Core[1,13,B]_[8970,50839].im3_Stroma_4	263	120924 p9huP98-8 #07 TMA 16 Cdj_Core[1,13,B]_[8970,50839].im3_Stroma_region4_object263_189292	7	Cluster 7 (Indeterminate/Other)	8994.7	51028.4	4	181.1	9.9	0.00%	0.8	3.97	1.14	5.5	220.009	0.178	7.111	0.528	21.135	1.017	40.679	0.242	9.664	2.15	86.004	0.084	3.359	0.057	2.281	0.435	17.395	7.254	290.167
120924 p9huP98-8 #07 TMA 16 Cdj_Core[1,13,B]_[8970,50839].im3	TMA16	Stroma	4	120924 p9huP98-8 #07 TMA 16 Cdj_Core[1,13,B]_[8970,50839].im3_Stroma_4	265	120924 p9huP98-8 #07 TMA 16 Cdj_Core[1,13,B]_[8970,50839].im3_Stroma_region4_object265_189294	7	Cluster 7 (Indeterminate/Other)	8470	51031.8	4		9.9	0.00%	0.64	4.74	1.63	5.6	224.01	0.078	3.122	0.052	2.083	1.772	70.861	0.071	2.854	1.718	68.733	0.072	2.868	0.044	1.772	5.139	205.58	6.935	277.383
120924 p9huP98-8 #07 TMA 16 Cdj_Core[1,13,B]_[8970,50839].im3	TMA16	Stroma	4	120924 p9huP98-8 #07 TMA 16 Cdj_Core[1,13,B]_[8970,50839].im3_Stroma_4	266	120924 p9huP98-8 #07 TMA 16 Cdj_Core[1,13,B]_[8970,50839].im3_Stroma_region4_object266_189295	6	Cluster 6 (SYP-high)	8464.5	51037.8	4		56.9	0.01%	0.44	10.05	1.21	5.856	1352.73	0.446	102.989	1.06	244.827	1.971	455.201	0.279	64.497	3.871	894.125	0.125	28.96	0.112	25.864	1.637	378.151	9.823	2269.16
120924 p9huP98-8 #07 TMA 16 Cdj_Core[1,13,B]_[8970,50839].im3	TMA16	Stroma	4	120924 p9huP98-8 #07 TMA 16 Cdj_Core[1,13,B]_[8970,50839].im3_Stroma_4	267	120924 p9huP98-8 #07 TMA 16 Cdj_Core[1,13,B]_[8970,50839].im3_Stroma_region4_object267_189296	6	Cluster 6 (SYP-high)	9116.9	51043.2	4	163.5	131.9	0.02%	0.33	20.85	2.21	6.83	3654.25	0.324	173.348	0.367	196.608	1.497	800.785	0.757	404.934	3.956	2116.29	0.103	55.21	0.128	68.475	0.437	233.627	9.147	4893.75
120924 p9huP98-8 #07 TMA 16 Cdj_Core[1,13,B]_[8970,50839].im3	TMA16	Stroma	4	120924 p9huP98-8 #07 TMA 16 Cdj_Core[1,13,B]_[8970,50839].im3_Stroma_4	268	120924 p9huP98-8 #07 TMA 16 Cdj_Core[1,13,B]_[8970,50839].im3_Stroma_region4_object268_189297	7	Cluster 7 (Indeterminate/Other)	8406.4	51034.3	4		3.7	0.00%	1.12	2.49	1.25	4.475	67.119	0.063	0.94	0.733	10.996	1.607	24.111	0	0	0.383	5.75	0.069	1.039	0.021	0.308	0.833	12.498	6.064	90.959
120924 p9huP98-8 #07 TMA 16 Cdj_Core[1,13,B]_[8970,50839].im3	TMA16	Stroma	4	120924 p9huP98-8 #07 TMA 16 Cdj_Core[1,13,B]_[8970,50839].im3_Stroma_4	270	120924 p9huP98-8 #07 TMA 16 Cdj_Core[1,13,B]_[8970,50839].im3_Stroma_region4_object270_189299	7	Cluster 7 (Indeterminate/Other)	8768.9	51038.3	4	159.2	11.8	0.00%	0.83	3.97	1	4.473	214.682	0.628	30.13	0.173	8.294	0.913	43.807	0.197	9.462	1.143	54.87	0.018	0.885	0.038	1.802	0.667	32.004	4.636	222.516
120924 p9huP98-8 #07 TMA 16 Cdj_Core[1,13,B]_[8970,50839].im3	TMA16	Stroma	4	120924 p9huP98-8 #07 TMA 16 Cdj_Core[1,13,B]_[8970,50839].im3_Stroma_4	276	120924 p9huP98-8 #07 TMA 16 Cdj_Core[1,13,B]_[8970,50839].im3_Stroma_region4_object276_189305	7	Cluster 7 (Indeterminate/Other)	9114.9	51058.6	4	148.4	45.4	0.01%	0.25	12.78	1.93	3.683	677.627	0.239	44.014	0.472	86.927	0.884	162.703	0.526	96.845	2.927	538.617	0.08	14.726	0.055	10.152	1.494	274.913	7.375	1356.96
120924 p9huP98-8 #07 TMA 16 Cdj_Core[1,13,B]_[8970,50839].im3	TMA16	Stroma	4	120924 p9huP98-8 #07 TMA 16 Cdj_Core[1,13,B]_[8970,50839].im3_Stroma_4	277	120924 p9huP98-8 #07 TMA 16 Cdj_Core[1,13,B]_[8970,50839].im3_Stroma_region4_object277_189306	7	Cluster 7 (Indeterminate/Other)	9517	51058.6	4	34.4	2.7	0.00%	1.14	2.48	1.66	4.107	45.172	0.269	2.962	0.115	1.261	1.131	12.445	0.033	0.368	0.83	9.132	0.01	0.113	0.053	0.582	0.621	6.835	4.292	47.207
120924 p9huP98-8 #07 TMA 16 Cdj_Core[1,13,B]_[8970,50839].im3	TMA16	Stroma	4	120924 p9huP98-8 #07 TMA 16 Cdj_Core[1,13,B]_[8970,50839].im3_Stroma_4	282	120924 p9huP98-8 #07 TMA 16 Cdj_Core[1,13,B]_[8970,50839].im3_Stroma_region4_object282_189311	3	Cluster 3 (SYP+ non-neuronal)	8390	51068.1	4		49.5	0.01%	0.4	9.43	1.26	7.215	1450.22	0.295	59.369	0.38	76.311	2.843	571.364	0.057	11.378	2.021	406.194	0.093	18.763	0.084	16.936	3.442	691.827	9.397	1888.86
120924 p9huP98-8 #07 TMA 16 Cdj_Core[1,13,B]_[8970,50839].im3	TMA16	Stroma	4	120924 p9huP98-8 #07 TMA 16 Cdj_Core[1,13,B]_[8970,50839].im3_Stroma_4	283	120924 p9huP98-8 #07 TMA 16 Cdj_Core[1,13,B]_[8970,50839].im3_Stroma_region4_object283_189312	6	Cluster 6 (SYP-high)	8946.1	51077	4	126.6	201.9	0.02%	0.27	28	2.27	6.092	4989.1	0.447	366.494	0.304	248.885	1.234	1010.64	0.692	566.397	4.283	3507.47	0.023	19.122	0.129	105.884	1.491	1221.21	9.533	7807.48
120924 p9huP98-8 #07 TMA 16 Cdj_Core[1,13,B]_[8970,50839].im3	TMA16	Stroma	4	120924 p9huP98-8 #07 TMA 16 Cdj_Core[1,13,B]_[8970,50839].im3_Stroma_4	284	120924 p9huP98-8 #07 TMA 16 Cdj_Core[1,13,B]_[8970,50839].im3_Stroma_region4_object284_189313	7	Cluster 7 (Indeterminate/Other)	9111.9	51066.6	4	140.5	2.5	0.00%	1.26	2.48	1.67	4.575	45.752	0.245	2.447	0.038	0.381	0.707	7.069	0.35	3.499	0.547	5.466	0.051	0.51	0.032	0.318	0.487	4.873	5.881	58.806
120924 p9huP98-8 #07 TMA 16 Cdj_Core[1,13,B]_[8970,50839].im3	TMA16	Stroma	4	120924 p9huP98-8 #07 TMA 16 Cdj_Core[1,13,B]_[8970,50839].im3_Stroma_4	286	120924 p9huP98-8 #07 TMA 16 Cdj_Core[1,13,B]_[8970,50839].im3_Stroma_region4_object286_189315	6	Cluster 6 (SYP-high)	8496.3	51073	4	113.9	71	0.01%	0.58	11.43	1.28	7.779	2240.29	0.555	159.729	0.574	165.231	2.236	643.9	0.703	202.54	3.642	1048.76	0.085	24.451	0.153	43.937	2.188	630.204	9.908	2853.6
120924 p9huP98-8 #07 TMA 16 Cdj_Core[1,13,B]_[8970,50839].im3	TMA16	Stroma	4	120924 p9huP98-8 #07 TMA 16 Cdj_Core[1,13,B]_[8970,50839].im3_Stroma_4	287	120924 p9huP98-8 #07 TMA 16 Cdj_Core[1,13,B]_[8970,50839].im3_Stroma_region4_object287_189316	7	Cluster 7 (Indeterminate/Other)	8615.9	51070.6	4	117.1	9.1	0.00%	0.74	3.67	1.11	6.234	230.644	0.04	1.462	0.024	0.891	1.234	45.65	0.727	26.897	0.836	30.927	0.031	1.133	0.021	0.783	0.818	30.25	6.35	234.947
120924 p9huP98-8 #07 TMA 16 Cdj_Core[1,13,B]_[8970,50839].im3	TMA16	Stroma	4	120924 p9huP98-8 #07 TMA 16 Cdj_Core[1,13,B]_[8970,50839].im3_Stroma_4	288	120924 p9huP98-8 #07 TMA 16 Cdj_Core[1,13,B]_[8970,50839].im3_Stroma_region4_object288_189317	6	Cluster 6 (SYP-high)	8506.7	51074.5	4	117.3	52.3	0.01%	0.37	10.44	1.23	7.521	1594.52	0.485	102.814	0.626	132.717	2.206	467.611	0.159	33.712	3.32	703.849	0.099	21.078	0.092	19.437	0.72	152.687	8.212	1741.03
120924 p9huP98-8 #07 TMA 16 Cdj_Core[1,13,B]_[8970,50839].im3	TMA16	Stroma	4	120924 p9huP98-8 #07 TMA 16 Cdj_Core[1,13,B]_[8970,50839].im3_Stroma_4	290	120924 p9huP98-8 #07 TMA 16 Cdj_Core[1,13,B]_[8970,50839].im3_Stroma_region4_object290_189319	7	Cluster 7 (Indeterminate/Other)	9142.7	51077.5	4	124	4.9	0.00%	0.98	2.49	1	3.435	68.694	0.495	9.901	0.184	3.676	0.975	19.492	0.147	2.941	2.681	53.628	0.043	0.855	0.059	1.174	0.39	7.801	6.513	130.27
120924 p9huP98-8 #07 TMA 16 Cdj_Core[1,13,B]_[8970,50839].im3	TMA16	Stroma	4	120924 p9huP98-8 #07 TMA 16 Cdj_Core[1,13,B]_[8970,50839].im3_Stroma_4	291	120924 p9huP98-8 #07 TMA 16 Cdj_Core[1,13,B]_[8970,50839].im3_Stroma_region4_object291_189320	6	Cluster 6 (SYP-high)	9185.4	51084	4	111.3	102.3	0.01%	0.45	14.38	1.47	8.004	3321.77	0.563	233.716	0.674	279.567	1.4	580.937	0.172	71.402	4.557	1891.32	0.102	42.444	0.187	77.695	0.972	403.392	9.909	4112.17
120924 p9huP98-8 #07 TMA 16 Cdj_Core[1,13,B]_[8970,50839].im3	TMA16	Stroma	4	120924 p9huP98-8 #07 TMA 16 Cdj_Core[1,13,B]_[8970,50839].im3_Stroma_4	292	120924 p9huP98-8 #07 TMA 16 Cdj_Core[1,13,B]_[8970,50839].im3_Stroma_region4_object292_189321	6	Cluster 6 (SYP-high)	9023.5	51084	4	123.1	16	0.00%	0.8	4.97	1.25	9.018	586.162	0.466	30.264	0.559	36.332	1.074	69.782	0.269	17.473	2.251	146.312	0.107	6.971	0.1	6.474	0.242	15.762	8.055	523.576
120924 p9huP98-8 #07 TMA 16 Cdj_Core[1,13,B]_[8970,50839].im3	TMA16	Stroma	4	120924 p9huP98-8 #07 TMA 16 Cdj_Core[1,13,B]_[8970,50839].im3_Stroma_4	293	120924 p9huP98-8 #07 TMA 16 Cdj_Core[1,13,B]_[8970,50839].im3_Stroma_region4_object293_189322	3	Cluster 3 (SYP+ non-neuronal)	8395	51089.4	4	17.9	67.8	0.01%	0.31	15.9	2.04	8.951	2461.56	0.343	94.462	0.724	199.105	4.178	1148.99	0.218	60.063	2.633	724.178	0.118	32.583	0.088	24.271	3.636	1000.01	10.795	2968.56
120924 p9huP98-8 #07 TMA 16 Cdj_Core[1,13,B]_[8970,50839].im3	TMA16	Stroma	4	120924 p9huP98-8 #07 TMA 16 Cdj_Core[1,13,B]_[8970,50839].im3_Stroma_4	294	120924 p9huP98-8 #07 TMA 16 Cdj_Core[1,13,B]_[8970,50839].im3_Stroma_region4_object294_189323	2	Cluster 2 (TH-mid)	8626.9	51092.4	4	95.6	22.2	0.00%	0.37	8.92	2.22	5.172	465.454	0.28	25.193	0.409	36.8	1.601	144.05	2.007	180.621	2.353	211.799	0.027	2.405	0.094	8.466	0.182	16.384	8.669	780.178
120924 p9huP98-8 #07 TMA 16 Cdj_Core[1,13,B]_[8970,50839].im3	TMA16	Stroma	4	120924 p9huP98-8 #07 TMA 16 Cdj_Core[1,13,B]_[8970,50839].im3_Stroma_4	295	120924 p9huP98-8 #07 TMA 16 Cdj_Core[1,13,B]_[8970,50839].im3_Stroma_region4_object295_189324	3	Cluster 3 (SYP+ non-neuronal)	8526.1	51090.9	4	104.6	6.4	0.00%	0.91	3.47	1.39	5.625	146.249	0.061	1.598	0.486	12.648	2.629	68.365	0.055	1.427	1.603	41.688	0.044	1.148	0.046	1.206	0.334	8.692	6.532	169.844
120924 p9huP98-8 #07 TMA 16 Cdj_Core[1,13,B]_[8970,50839].im3	TMA16	Stroma	4	120924 p9huP98-8 #07 TMA 16 Cdj_Core[1,13,B]_[8970,50839].im3_Stroma_4	296	120924 p9huP98-8 #07 TMA 16 Cdj_Core[1,13,B]_[8970,50839].im3_Stroma_region4_object296_189325	7	Cluster 7 (Indeterminate/Other)	9192.8	51099.3	4	95.8	89.5	0.01%	0.23	18.71	2.26	6.372	2313.09	0.172	62.505	0.113	41.021	1.243	451.387	0.138	50.143	2.197	797.691	0.052	18.785	0.067	24.357	5.639	2046.94	8.548	3103.02
120924 p9huP98-8 #07 TMA 16 Cdj_Core[1,13,B]_[8970,50839].im3	TMA16	Stroma	4	120924 p9huP98-8 #07 TMA 16 Cdj_Core[1,13,B]_[8970,50839].im3_Stroma_4	297	120924 p9huP98-8 #07 TMA 16 Cdj_Core[1,13,B]_[8970,50839].im3_Stroma_region4_object297_189326	6	Cluster 6 (SYP-high)	8622.4	51096.4	4	92.3	33	0.00%	0.6	8.22	1.43	9.466	1268.46	0.422	56.609	0.385	51.529	1.344	180.068	0.106	14.19	2.627	352.075	0.052	6.957	0.129	17.232	0.281	37.597	8.406	1126.47
120924 p9huP98-8 #07 TMA 16 Cdj_Core[1,13,B]_[8970,50839].im3	TMA16	Stroma	4	120924 p9huP98-8 #07 TMA 16 Cdj_Core[1,13,B]_[8970,50839].im3_Stroma_4	299	120924 p9huP98-8 #07 TMA 16 Cdj_Core[1,13,B]_[8970,50839].im3_Stroma_region4_object299_189328	7	Cluster 7 (Indeterminate/Other)	8581.7	51097.4	4	90	16	0.00%	0.8	4.47	1	8.259	536.841	0.374	24.304	0.247	16.083	1.244	80.834	0.361	23.492	2.573	167.25	0.064	4.128	0.038	2.462	0.181	11.744	7.686	499.57
120924 p9huP98-8 #07 TMA 16 Cdj_Core[1,13,B]_[8970,50839].im3	TMA16	Stroma	4	120924 p9huP98-8 #07 TMA 16 Cdj_Core[1,13,B]_[8970,50839].im3_Stroma_4	301	120924 p9huP98-8 #07 TMA 16 Cdj_Core[1,13,B]_[8970,50839].im3_Stroma_region4_object301_189330	7	Cluster 7 (Indeterminate/Other)	9008.1	51099.8	4	108.4	3.7	0.00%	1.12	2.48	1.25	4.989	74.84	0.646	9.691	0.095	1.429	1.108	16.613	0.213	3.188	1.055	15.831	0.032	0.479	0.03	0.456	0.733	11.001	5.341	80.12
120924 p9huP98-8 #07 TMA 16 Cdj_Core[1,13,B]_[8970,50839].im3	TMA16	Stroma	4	120924 p9huP98-8 #07 TMA 16 Cdj_Core[1,13,B]_[8970,50839].im3_Stroma_4	302	120924 p9huP98-8 #07 TMA 16 Cdj_Core[1,13,B]_[8970,50839].im3_Stroma_region4_object302_189331	6	Cluster 6 (SYP-high)	8547.9	51105.3	4	89.5	56.9	0.01%	0.67	9.44	1.19	10.911	2520.51	0.804	185.644	0.54	124.638	1.763	407.143	0.068	15.639	2.77	639.86	0.067	15.488	0.116	26.9	0.181	41.91	9.108	2103.92
120924 p9huP98-8 #07 TMA 16 Cdj_Core[1,13,B]_[8970,50839].im3	TMA16	Stroma	4	120924 p9huP98-8 #07 TMA 16 Cdj_Core[1,13,B]_[8970,50839].im3_Stroma_4	303	120924 p9huP98-8 #07 TMA 16 Cdj_Core[1,13,B]_[8970,50839].im3_Stroma_region4_object303_189332	7	Cluster 7 (Indeterminate/Other)	8714.2	51103.8	4	87	3	0.00%	1.05	2.98	2	3.687	44.243	0.942	11.305	0.042	0.5	1.609	19.305	1.495	17.944	0.777	9.326	0.013	0.151	0.035	0.423	1.235	14.817	3.966	47.59
120924 p9huP98-8 #07 TMA 16 Cdj_Core[1,13,B]_[8970,50839].im3	TMA16	Stroma	4	120924 p9huP98-8 #07 TMA 16 Cdj_Core[1,13,B]_[8970,50839].im3_Stroma_4	304	120924 p9huP98-8 #07 TMA 16 Cdj_Core[1,13,B]_[8970,50839].im3_Stroma_region4_object304_189333	6	Cluster 6 (SYP-high)	8485.4	51108.3	4	78.4	62.9	0.01%	0.57	10.69	1.44	9.402	2397.44	0.624	159.106	1.111	283.303	2.233	569.417	0.251	64.066	4.235	1080.02	0.123	31.425	0.137	34.891	0.174	44.375	9.739	2483.46
120924 p9huP98-8 #07 TMA 16 Cdj_Core[1,13,B]_[8970,50839].im3	TMA16	Stroma	4	120924 p9huP98-8 #07 TMA 16 Cdj_Core[1,13,B]_[8970,50839].im3_Stroma_4	305	120924 p9huP98-8 #07 TMA 16 Cdj_Core[1,13,B]_[8970,50839].im3_Stroma_region4_object305_189334	6	Cluster 6 (SYP-high)	9341.3	51110.8	4	68.5	334.7	0.04%	0.17	49.16	4.17	7.023	9537.84	0.555	753.146	0.966	1311.47	2.091	2840.1	0.265	360.125	4.138	5619.16	0.039	53.05	0.12	163.512	0.646	877.819	9.105	12365.1
120924 p9huP98-8 #07 TMA 16 Cdj_Core[1,13,B]_[8970,50839].im3	TMA16	Stroma	4	120924 p9huP98-8 #07 TMA 16 Cdj_Core[1,13,B]_[8970,50839].im3_Stroma_4	306	120924 p9huP98-8 #07 TMA 16 Cdj_Core[1,13,B]_[8970,50839].im3_Stroma_region4_object306_189335	6	Cluster 6 (SYP-high)	9288.2	51112.3	4	71	212	0.02%	0.24	32.99	3.46	7.495	6445.86	0.554	476.621	0.751	645.502	1.906	1638.84	0.185	159.108	3.992	3433.01	0.054	46.556	0.165	142.087	2.387	2052.6	9.869	8487.41
120924 p9huP98-8 #07 TMA 16 Cdj_Core[1,13,B]_[8970,50839].im3	TMA16	Stroma	4	120924 p9huP98-8 #07 TMA 16 Cdj_Core[1,13,B]_[8970,50839].im3_Stroma_4	307	120924 p9huP98-8 #07 TMA 16 Cdj_Core[1,13,B]_[8970,50839].im3_Stroma_region4_object307_189336	6	Cluster 6 (SYP-high)	8441.2	51117.2	4	51.2	111.2	0.01%	0.54	15.22	1.57	11.425	5152.89	0.778	351.058	1.224	551.861	3.089	1393.12	0.281	126.94	4.227	1906.3	0.117	52.668	0.183	82.336	0.15	67.587	11.081	4997.37
120924 p9huP98-8 #07 TMA 16 Cdj_Core[1,13,B]_[8970,50839].im3	TMA16	Stroma	4	120924 p9huP98-8 #07 TMA 16 Cdj_Core[1,13,B]_[8970,50839].im3_Stroma_4	308	120924 p9huP98-8 #07 TMA 16 Cdj_Core[1,13,B]_[8970,50839].im3_Stroma_region4_object308_189337	7	Cluster 7 (Indeterminate/Other)	8676.5	51115.7	4	71.5	9.9	0.00%	0.74	3.99	1.15	4.609	184.356	0.118	4.724	0.121	4.843	1.321	52.826	0.013	0.525	1.691	67.621	0.162	6.475	0.054	2.156	5.248	209.93	8.003	320.111
120924 p9huP98-8 #07 TMA 16 Cdj_Core[1,13,B]_[8970,50839].im3	TMA16	Stroma	4	120924 p9huP98-8 #07 TMA 16 Cdj_Core[1,13,B]_[8970,50839].im3_Stroma_4	309	120924 p9huP98-8 #07 TMA 16 Cdj_Core[1,13,B]_[8970,50839].im3_Stroma_region4_object309_189338	4	Cluster 4 (VAChT+)	8672	51121.2	4	66	38.9	0.00%	0.61	9.44	1.58	8.494	1342.03	1.347	212.79	1.668	263.507	2.009	317.377	0.322	50.863	3.901	616.434	0.045	7.142	0.205	32.403	0.406	64.186	10.324	1631.2
120924 p9huP98-8 #07 TMA 16 Cdj_Core[1,13,B]_[8970,50839].im3	TMA16	Stroma	4	120924 p9huP98-8 #07 TMA 16 Cdj_Core[1,13,B]_[8970,50839].im3_Stroma_4	310	120924 p9huP98-8 #07 TMA 16 Cdj_Core[1,13,B]_[8970,50839].im3_Stroma_region4_object310_189339	6	Cluster 6 (SYP-high)	8717.7	51125.7	4	65.5	66.1	0.01%	0.55	11.96	1.56	6.745	1807.75	0.568	152.158	0.331	88.62	1.63	436.969	0.081	21.582	2.397	642.395	0.061	16.476	0.093	24.977	1.8	482.47	7.055	1890.61
120924 p9huP98-8 #07 TMA 16 Cdj_Core[1,13,B]_[8970,50839].im3	TMA16	Stroma	4	120924 p9huP98-8 #07 TMA 16 Cdj_Core[1,13,B]_[8970,50839].im3_Stroma_4	311	120924 p9huP98-8 #07 TMA 16 Cdj_Core[1,13,B]_[8970,50839].im3_Stroma_region4_object311_189340	4	Cluster 4 (VAChT+)	8679.5	51124.2	4	63.1	11.3	0.00%	0.64	5.41	1.83	5.368	246.941	2.617	120.387	1.512	69.55	2.783	127.997	0.651	29.954	2.024	93.092	0.004	0.183	0.164	7.555	0.988	45.429	8.572	394.301
120924 p9huP98-8 #07 TMA 16 Cdj_Core[1,13,B]_[8970,50839].im3	TMA16	Stroma	4	120924 p9huP98-8 #07 TMA 16 Cdj_Core[1,13,B]_[8970,50839].im3_Stroma_4	312	120924 p9huP98-8 #07 TMA 16 Cdj_Core[1,13,B]_[8970,50839].im3_Stroma_region4_object312_189341	6	Cluster 6 (SYP-high)	8509.2	51127.2	4	65.8	45.6	0.01%	0.62	8.57	1.26	9.303	1721.04	0.649	120.109	0.743	137.447	2.12	392.204	0.136	25.23	2.82	521.646	0.067	12.438	0.107	19.71	0.23	42.565	8.968	1659.14
120924 p9huP98-8 #07 TMA 16 Cdj_Core[1,13,B]_[8970,50839].im3	TMA16	Stroma	4	120924 p9huP98-8 #07 TMA 16 Cdj_Core[1,13,B]_[8970,50839].im3_Stroma_4	313	120924 p9huP98-8 #07 TMA 16 Cdj_Core[1,13,B]_[8970,50839].im3_Stroma_region4_object313_189342	4	Cluster 4 (VAChT+)	8684	51126.7	4	61	3.7	0.00%	0.96	3.38	1.84	4.149	62.228	2.643	39.644	1.489	22.341	2.474	37.115	0.744	11.162	1.524	22.857	0	0	0.174	2.615	0.868	13.017	7.772	116.587
120924 p9huP98-8 #07 TMA 16 Cdj_Core[1,13,B]_[8970,50839].im3	TMA16	Stroma	4	120924 p9huP98-8 #07 TMA 16 Cdj_Core[1,13,B]_[8970,50839].im3_Stroma_4	314	120924 p9huP98-8 #07 TMA 16 Cdj_Core[1,13,B]_[8970,50839].im3_Stroma_region4_object314_189343	7	Cluster 7 (Indeterminate/Other)	8642.7	51128.6	4	58.6	17.5	0.00%	0.69	4.95	1	6.988	496.136	0.132	9.392	0.126	8.938	2.427	172.338	0.195	13.846	1.47	104.366	0.049	3.499	0.048	3.416	0.296	21.02	7.394	524.977
120924 p9huP98-8 #07 TMA 16 Cdj_Core[1,13,B]_[8970,50839].im3	TMA16	Stroma	4	120924 p9huP98-8 #07 TMA 16 Cdj_Core[1,13,B]_[8970,50839].im3_Stroma_4	315	120924 p9huP98-8 #07 TMA 16 Cdj_Core[1,13,B]_[8970,50839].im3_Stroma_region4_object315_189344	7	Cluster 7 (Indeterminate/Other)	9206.2	51127.6	4	67.5	5.4	0.00%	0.77	3.52	1.63	5.389	118.549	0.526	11.577	0	0	1.8	39.601	0.009	0.189	1.878	41.323	0.06	1.327	0.041	0.903	2.181	47.992	7.95	174.902
120924 p9huP98-8 #07 TMA 16 Cdj_Core[1,13,B]_[8970,50839].im3	TMA16	Stroma	4	120924 p9huP98-8 #07 TMA 16 Cdj_Core[1,13,B]_[8970,50839].im3_Stroma_4	316	120924 p9huP98-8 #07 TMA 16 Cdj_Core[1,13,B]_[8970,50839].im3_Stroma_region4_object316_189345	6	Cluster 6 (SYP-high)	9218.7	51128.6	4	63.7	21.4	0.00%	0.62	7.17	1.79	7.135	620.705	0.444	38.613	0.28	24.367	1.701	147.948	0.39	33.922	1.984	172.639	0.038	3.273	0.083	7.206	0.579	50.399	7.565	658.148
120924 p9huP98-8 #07 TMA 16 Cdj_Core[1,13,B]_[8970,50839].im3	TMA16	Stroma	4	120924 p9huP98-8 #07 TMA 16 Cdj_Core[1,13,B]_[8970,50839].im3_Stroma_4	317	120924 p9huP98-8 #07 TMA 16 Cdj_Core[1,13,B]_[8970,50839].im3_Stroma_region4_object317_189346	6	Cluster 6 (SYP-high)	8480.9	51133.6	4	55.5	83.8	0.01%	0.56	11.18	1.04	7.518	2556.23	0.415	141.032	0.72	244.823	2.835	963.901	0.131	44.494	2.837	964.56	0.094	31.838	0.119	40.481	3.272	1112.39	9.916	3371.56
120924 p9huP98-8 #07 TMA 16 Cdj_Core[1,13,B]_[8970,50839].im3	TMA16	Stroma	4	120924 p9huP98-8 #07 TMA 16 Cdj_Core[1,13,B]_[8970,50839].im3_Stroma_4	318	120924 p9huP98-8 #07 TMA 16 Cdj_Core[1,13,B]_[8970,50839].im3_Stroma_region4_object318_189347	6	Cluster 6 (SYP-high)	9345.2	51135.1	4	44.2	179.4	0.02%	0.42	21.24	1.61	9.208	6703.33	0.649	472.795	1.259	916.709	1.99	1448.87	0.164	119.247	4.012	2920.73	0.034	24.739	0.191	139.006	0.555	403.845	10.405	7575.02
120924 p9huP98-8 #07 TMA 16 Cdj_Core[1,13,B]_[8970,50839].im3	TMA16	Stroma	4	120924 p9huP98-8 #07 TMA 16 Cdj_Core[1,13,B]_[8970,50839].im3_Stroma_4	319	120924 p9huP98-8 #07 TMA 16 Cdj_Core[1,13,B]_[8970,50839].im3_Stroma_region4_object319_189348	6	Cluster 6 (SYP-high)	8526.1	51136.1	4	59.6	56.7	0.01%	0.3	10.26	1.31	8.199	1885.83	0.344	79.231	0.307	70.531	2.717	624.982	0.171	39.259	2.99	687.782	0.079	18.259	0.108	24.837	3.505	806.201	9.775	2248.21
120924 p9huP98-8 #07 TMA 16 Cdj_Core[1,13,B]_[8970,50839].im3	TMA16	Stroma	4	120924 p9huP98-8 #07 TMA 16 Cdj_Core[1,13,B]_[8970,50839].im3_Stroma_4	320	120924 p9huP98-8 #07 TMA 16 Cdj_Core[1,13,B]_[8970,50839].im3_Stroma_region4_object320_189349	6	Cluster 6 (SYP-high)	8922.3	51141.1	4	61.1	181.2	0.02%	0.21	23.14	1.63	7.703	5661.42	0.627	461.061	0.307	225.905	1.737	1276.47	0.13	95.826	3.52	2586.97	0.021	15.69	0.139	102.333	3.107	2283.88	9.859	7246.05
120924 p9huP98-8 #07 TMA 16 Cdj_Core[1,13,B]_[8970,50839].im3	TMA16	Stroma	4	120924 p9huP98-8 #07 TMA 16 Cdj_Core[1,13,B]_[8970,50839].im3_Stroma_4	321	120924 p9huP98-8 #07 TMA 16 Cdj_Core[1,13,B]_[8970,50839].im3_Stroma_region4_object321_189350	3	Cluster 3 (SYP+ non-neuronal)	8553.4	51136.6	4	58.9	25.4	0.00%	0.77	6.46	1.44	8.215	846.187	0.475	48.946	0.526	54.191	3.192	328.796	0.085	8.75	2.907	299.382	0.072	7.411	0.073	7.516	0.195	20.078	8.447	870.056
120924 p9huP98-8 #07 TMA 16 Cdj_Core[1,13,B]_[8970,50839].im3	TMA16	Stroma	4	120924 p9huP98-8 #07 TMA 16 Cdj_Core[1,13,B]_[8970,50839].im3_Stroma_4	322	120924 p9huP98-8 #07 TMA 16 Cdj_Core[1,13,B]_[8970,50839].im3_Stroma_region4_object322_189351	3	Cluster 3 (SYP+ non-neuronal)	8467.5	51136.6	4	45.1	12.8	0.00%	0.68	5.7	1.88	5.568	289.559	0.161	8.395	0.433	22.532	3.612	187.845	0.036	1.89	1.407	73.164	0.052	2.709	0.042	2.184	2.038	105.951	7.095	368.933
120924 p9huP98-8 #07 TMA 16 Cdj_Core[1,13,B]_[8970,50839].im3	TMA16	Stroma	4	120924 p9huP98-8 #07 TMA 16 Cdj_Core[1,13,B]_[8970,50839].im3_Stroma_4	323	120924 p9huP98-8 #07 TMA 16 Cdj_Core[1,13,B]_[8970,50839].im3_Stroma_region4_object323_189352	7	Cluster 7 (Indeterminate/Other)	8561.8	51143.5	4	50.5	27.9	0.00%	0.49	9.02	2.06	7.527	850.557	0.24	27.111	0.22	24.806	2.034	229.892	0.169	19.119	1.844	208.367	0.059	6.611	0.03	3.409	0.314	35.459	7.065	798.293
120924 p9huP98-8 #07 TMA 16 Cdj_Core[1,13,B]_[8970,50839].im3	TMA16	Stroma	4	120924 p9huP98-8 #07 TMA 16 Cdj_Core[1,13,B]_[8970,50839].im3_Stroma_4	324	120924 p9huP98-8 #07 TMA 16 Cdj_Core[1,13,B]_[8970,50839].im3_Stroma_region4_object324_189353	7	Cluster 7 (Indeterminate/Other)	9139.7	51144	4	60.2	37.7	0.00%	0.36	11.99	2.56	6.553	1002.6	0.318	48.67	0.188	28.769	1.475	225.624	0.062	9.559	1.172	179.371	0.043	6.606	0.046	7.029	0.39	59.628	6.023	921.517
120924 p9huP98-8 #07 TMA 16 Cdj_Core[1,13,B]_[8970,50839].im3	TMA16	Stroma	4	120924 p9huP98-8 #07 TMA 16 Cdj_Core[1,13,B]_[8970,50839].im3_Stroma_4	325	120924 p9huP98-8 #07 TMA 16 Cdj_Core[1,13,B]_[8970,50839].im3_Stroma_region4_object325_189354	7	Cluster 7 (Indeterminate/Other)	8535.5	51147.5	4	47.6	10.6	0.00%	0.5	4.97	1.25	5.02	215.859	0.181	7.798	0.05	2.154	1.32	56.756	0.139	5.959	1.696	72.922	0.041	1.784	0.054	2.339	3.279	140.993	6.294	270.661
120924 p9huP98-8 #07 TMA 16 Cdj_Core[1,13,B]_[8970,50839].im3	TMA16	Stroma	4	120924 p9huP98-8 #07 TMA 16 Cdj_Core[1,13,B]_[8970,50839].im3_Stroma_4	326	120924 p9huP98-8 #07 TMA 16 Cdj_Core[1,13,B]_[8970,50839].im3_Stroma_region4_object326_189355	3	Cluster 3 (SYP+ non-neuronal)	8576.7	51154.5	4	34.4	47.6	0.01%	0.22	14.4	2.23	8.447	1630.34	0.271	52.322	0.106	20.458	3.256	628.401	0.006	1.147	1.247	240.726	0.076	14.686	0.042	8.063	0.561	108.203	6.768	1306.13
120924 p9huP98-8 #07 TMA 16 Cdj_Core[1,13,B]_[8970,50839].im3	TMA16	Stroma	4	120924 p9huP98-8 #07 TMA 16 Cdj_Core[1,13,B]_[8970,50839].im3_Stroma_4	327	120924 p9huP98-8 #07 TMA 16 Cdj_Core[1,13,B]_[8970,50839].im3_Stroma_region4_object327_189356	7	Cluster 7 (Indeterminate/Other)	9089.1	51154	4	53.1	4.7	0.00%	0.74	2.98	1.2	6.127	116.415	0.174	3.302	0.123	2.345	1.153	21.9	0.014	0.266	1.442	27.39	0.062	1.186	0.037	0.698	0.465	8.827	5.617	106.72
120924 p9huP98-8 #07 TMA 16 Cdj_Core[1,13,B]_[8970,50839].im3	TMA16	Stroma	4	120924 p9huP98-8 #07 TMA 16 Cdj_Core[1,13,B]_[8970,50839].im3_Stroma_4	328	120924 p9huP98-8 #07 TMA 16 Cdj_Core[1,13,B]_[8970,50839].im3_Stroma_region4_object328_189357	7	Cluster 7 (Indeterminate/Other)	9046.4	51158.9	4	50	27.6	0.00%	0.56	6.85	1.19	5.914	662.324	0.578	64.722	0.523	58.617	1.816	203.385	0.075	8.352	2.386	267.276	0.062	6.957	0.065	7.305	0.627	70.196	7.455	834.933
120924 p9huP98-8 #07 TMA 16 Cdj_Core[1,13,B]_[8970,50839].im3	TMA16	Stroma	4	120924 p9huP98-8 #07 TMA 16 Cdj_Core[1,13,B]_[8970,50839].im3_Stroma_4	329	120924 p9huP98-8 #07 TMA 16 Cdj_Core[1,13,B]_[8970,50839].im3_Stroma_region4_object329_189358	6	Cluster 6 (SYP-high)	8741	51162.9	4	32.3	50.8	0.01%	0.58	9.13	1.2	10.062	2072.85	0.483	99.448	0.423	87.109	2.058	423.877	0.454	93.531	3.454	711.568	0.039	8.048	0.127	26.183	1.076	221.562	10.261	2113.76
120924 p9huP98-8 #07 TMA 16 Cdj_Core[1,13,B]_[8970,50839].im3	TMA16	Stroma	4	120924 p9huP98-8 #07 TMA 16 Cdj_Core[1,13,B]_[8970,50839].im3_Stroma_4	330	120924 p9huP98-8 #07 TMA 16 Cdj_Core[1,13,B]_[8970,50839].im3_Stroma_region4_object330_189359	3	Cluster 3 (SYP+ non-neuronal)	8921.3	51163.9	4	39.2	11.3	0.00%	0.74	4.98	1.67	3.88	178.487	0.373	17.138	0.143	6.559	2.926	134.597	0.222	10.196	3.233	148.71	0.019	0.86	0.084	3.855	1.233	56.735	7.741	356.072
120924 p9huP98-8 #07 TMA 16 Cdj_Core[1,13,B]_[8970,50839].im3	TMA16	Stroma	4	120924 p9huP98-8 #07 TMA 16 Cdj_Core[1,13,B]_[8970,50839].im3_Stroma_4	331	120924 p9huP98-8 #07 TMA 16 Cdj_Core[1,13,B]_[8970,50839].im3_Stroma_region4_object331_189360	3	Cluster 3 (SYP+ non-neuronal)	9446	51179.3	4	32.4	64.3	0.01%	0.24	16.76	2.55	5.37	1401.57	0.226	58.967	0.074	19.269	2.862	747.083	0.128	33.333	2.126	554.827	0.025	6.504	0.038	9.941	2.908	758.947	8.345	2178.06
120924 p9huP98-8 #07 TMA 16 Cdj_Core[1,13,C]_[10956,50799].im3	TMA16	Stroma	10	120924 p9huP98-8 #07 TMA 16 Cdj_Core[1,13,C]_[10956,50799].im3_Stroma_10	3	120924 p9huP98-8 #07 TMA 16 Cdj_Core[1,13,C]_[10956,50799].im3_Stroma_region10_object3_189363	7	Cluster 7 (Indeterminate/Other)	11047.2	50370.5	10	58.6	3	0.00%	1.05	1.9	1	5.521	66.251	0.059	0.712	0.185	2.223	1.74	20.883	0	0	0	0	0.017	0.209	0	0.002	1.416	16.987	9.669	116.034
120924 p9huP98-8 #07 TMA 16 Cdj_Core[1,13,C]_[10956,50799].im3	TMA16	Stroma	10	120924 p9huP98-8 #07 TMA 16 Cdj_Core[1,13,C]_[10956,50799].im3_Stroma_10	5	120924 p9huP98-8 #07 TMA 16 Cdj_Core[1,13,C]_[10956,50799].im3_Stroma_region10_object5_189365	7	Cluster 7 (Indeterminate/Other)	10959.3	50398.8	10	14.9	2.7	0.00%	1.14	1.91	1	4.578	50.362	0.016	0.176	0.699	7.685	1.72	18.925	0	0	0.408	4.488	0.043	0.471	0.016	0.176	2.402	26.423	7.271	79.985
120924 p9huP98-8 #07 TMA 16 Cdj_Core[1,13,C]_[10956,50799].im3	TMA16	Stroma	10	120924 p9huP98-8 #07 TMA 16 Cdj_Core[1,13,C]_[10956,50799].im3_Stroma_10	6	120924 p9huP98-8 #07 TMA 16 Cdj_Core[1,13,C]_[10956,50799].im3_Stroma_region10_object6_189366	7	Cluster 7 (Indeterminate/Other)	10965.7	50419.6	10	12.4	2.7	0.00%	1.14	1.91	1	5.137	56.507	0.11	1.209	0.097	1.067	2.567	28.239	0	0	0.183	2.013	0.048	0.525	0.018	0.199	1.429	15.72	6.701	73.715
120924 p9huP98-8 #07 TMA 16 Cdj_Core[1,13,C]_[10956,50799].im3	TMA16	Stroma	10	120924 p9huP98-8 #07 TMA 16 Cdj_Core[1,13,C]_[10956,50799].im3_Stroma_10	8	120924 p9huP98-8 #07 TMA 16 Cdj_Core[1,13,C]_[10956,50799].im3_Stroma_region10_object8_189368	3	Cluster 3 (SYP+ non-neuronal)	10966.2	50428	10	11.8	7.9	0.00%	0.59	5.07	2.36	4.17	133.452	0.812	25.982	0.274	8.755	2.672	85.502	0.051	1.644	1.67	53.443	0.068	2.173	0.019	0.604	13.067	418.138	10.19	326.065
120924 p9huP98-8 #07 TMA 16 Cdj_Core[1,13,C]_[10956,50799].im3	TMA16	Stroma	12	120924 p9huP98-8 #07 TMA 16 Cdj_Core[1,13,C]_[10956,50799].im3_Stroma_12	16	120924 p9huP98-8 #07 TMA 16 Cdj_Core[1,13,C]_[10956,50799].im3_Stroma_region12_object16_189376	1	Cluster 1 (VGLUT1+/SP+)	11268.1	50511	12	11.1	7.9	0.00%	0.83	3.98	1.6	4.985	159.51	0.111	3.542	0.074	2.362	7.851	251.223	1.852	59.262	1.02	32.65	0.063	2.028	0.009	0.294	0.592	18.957	8.362	267.58
120924 p9huP98-8 #07 TMA 16 Cdj_Core[1,13,C]_[10956,50799].im3	TMA16	Stroma	12	120924 p9huP98-8 #07 TMA 16 Cdj_Core[1,13,C]_[10956,50799].im3_Stroma_12	18	120924 p9huP98-8 #07 TMA 16 Cdj_Core[1,13,C]_[10956,50799].im3_Stroma_region12_object18_189378	1	Cluster 1 (VGLUT1+/SP+)	11282	50511	12	16.7	3.5	0.00%	0.9	3.45	2.13	3.936	55.108	0.093	1.302	1.356	18.99	9.374	131.238	0	0	1.529	21.41	0.052	0.734	0.003	0.038	0.999	13.981	8.054	112.758
120924 p9huP98-8 #07 TMA 16 Cdj_Core[1,13,C]_[10956,50799].im3	TMA16	Stroma	10	120924 p9huP98-8 #07 TMA 16 Cdj_Core[1,13,C]_[10956,50799].im3_Stroma_10	19	120924 p9huP98-8 #07 TMA 16 Cdj_Core[1,13,C]_[10956,50799].im3_Stroma_region10_object19_189379	7	Cluster 7 (Indeterminate/Other)	10923	50535.8	10	21.8	2.5	0.00%	1.26	2.6	2.17	4.29	42.895	0.363	3.628	0.119	1.187	1.793	17.933	0.91	9.1	0.211	2.107	0.03	0.295	0.021	0.214	7.439	74.391	7.252	72.517
120924 p9huP98-8 #07 TMA 16 Cdj_Core[1,13,C]_[10956,50799].im3	TMA16	Stroma	10	120924 p9huP98-8 #07 TMA 16 Cdj_Core[1,13,C]_[10956,50799].im3_Stroma_10	20	120924 p9huP98-8 #07 TMA 16 Cdj_Core[1,13,C]_[10956,50799].im3_Stroma_region10_object20_189380	7	Cluster 7 (Indeterminate/Other)	11154.9	50544.7	10	15.4	3.5	0.00%	1.04	2.49	1.25	4.78	66.922	0.021	0.289	0.123	1.728	1.863	26.077	0	0	0.009	0.13	0.058	0.81	0	0	8.528	119.396	12.573	176.022
120924 p9huP98-8 #07 TMA 16 Cdj_Core[1,13,C]_[10956,50799].im3	TMA16	Stroma	10	120924 p9huP98-8 #07 TMA 16 Cdj_Core[1,13,C]_[10956,50799].im3_Stroma_10	23	120924 p9huP98-8 #07 TMA 16 Cdj_Core[1,13,C]_[10956,50799].im3_Stroma_region10_object23_189383	1	Cluster 1 (VGLUT1+/SP+)	11153.9	50600.8	10	20.7	7.4	0.00%	0.65	3.97	1.59	4.532	135.972	0.074	2.23	1.264	37.929	9.872	296.172	0	0	0.504	15.134	0.118	3.535	0.002	0.059	0.968	29.045	8.893	266.793
120924 p9huP98-8 #07 TMA 16 Cdj_Core[1,13,C]_[10956,50799].im3	TMA16	Stroma	10	120924 p9huP98-8 #07 TMA 16 Cdj_Core[1,13,C]_[10956,50799].im3_Stroma_10	25	120924 p9huP98-8 #07 TMA 16 Cdj_Core[1,13,C]_[10956,50799].im3_Stroma_region10_object25_189385	3	Cluster 3 (SYP+ non-neuronal)	11150.4	50620.2	10	24.2	18.5	0.00%	0.41	8.27	2.15	4.903	367.75	0.041	3.104	0.37	27.758	4.074	305.564	0	0	0.475	35.605	0.089	6.712	0.001	0.06	1.088	81.607	9.56	717.006
120924 p9huP98-8 #07 TMA 16 Cdj_Core[1,13,C]_[10956,50799].im3	TMA16	Stroma	10	120924 p9huP98-8 #07 TMA 16 Cdj_Core[1,13,C]_[10956,50799].im3_Stroma_10	31	120924 p9huP98-8 #07 TMA 16 Cdj_Core[1,13,C]_[10956,50799].im3_Stroma_region10_object31_189391	7	Cluster 7 (Indeterminate/Other)	11140	50645	10	44.8	5.4	0.00%	0.96	2.94	1.18	6.585	144.869	0.018	0.397	0.132	2.913	2.44	53.67	0.001	0.02	0.342	7.516	0.041	0.911	0.002	0.046	9.034	198.739	9.17	201.731
120924 p9huP98-8 #07 TMA 16 Cdj_Core[1,13,C]_[10956,50799].im3	TMA16	Stroma	10	120924 p9huP98-8 #07 TMA 16 Cdj_Core[1,13,C]_[10956,50799].im3_Stroma_10	32	120924 p9huP98-8 #07 TMA 16 Cdj_Core[1,13,C]_[10956,50799].im3_Stroma_region10_object32_189392	3	Cluster 3 (SYP+ non-neuronal)	11131.1	50659.4	10	61.1	6.2	0.00%	0.59	3.6	1.22	3.842	96.055	0.059	1.472	0.329	8.232	4.538	113.438	0	0	0.165	4.132	0.06	1.505	0	0.004	1.209	30.217	9.603	240.076
120924 p9huP98-8 #07 TMA 16 Cdj_Core[1,13,C]_[10956,50799].im3	TMA16	Stroma	10	120924 p9huP98-8 #07 TMA 16 Cdj_Core[1,13,C]_[10956,50799].im3_Stroma_10	37	120924 p9huP98-8 #07 TMA 16 Cdj_Core[1,13,C]_[10956,50799].im3_Stroma_region10_object37_189397	7	Cluster 7 (Indeterminate/Other)	11084.4	50675.3	10	107.5	5.9	0.00%	0.84	3.66	1.62	5.927	142.259	0.328	7.883	0.115	2.755	1.04	24.97	0.008	0.201	2.186	52.471	0.11	2.638	0	0.002	1.773	42.551	12.269	294.457
120924 p9huP98-8 #07 TMA 16 Cdj_Core[1,13,C]_[10956,50799].im3	TMA16	Stroma	10	120924 p9huP98-8 #07 TMA 16 Cdj_Core[1,13,C]_[10956,50799].im3_Stroma_10	44	120924 p9huP98-8 #07 TMA 16 Cdj_Core[1,13,C]_[10956,50799].im3_Stroma_region10_object44_189404	7	Cluster 7 (Indeterminate/Other)	11153.9	50691.2	10	77.7	3	0.00%	1.25	1.99	1	4.448	53.381	0.201	2.415	0.212	2.546	1.027	12.327	0	0	0	0	0	0	0.001	0.015	1.476	17.715	8.786	105.438
120924 p9huP98-8 #07 TMA 16 Cdj_Core[1,13,C]_[10956,50799].im3	TMA16	Stroma	10	120924 p9huP98-8 #07 TMA 16 Cdj_Core[1,13,C]_[10956,50799].im3_Stroma_10	49	120924 p9huP98-8 #07 TMA 16 Cdj_Core[1,13,C]_[10956,50799].im3_Stroma_region10_object49_189409	3	Cluster 3 (SYP+ non-neuronal)	11257.2	50703.6	10	30.4	8.6	0.00%	0.83	3.88	1.28	6.425	224.882	0.561	19.619	0.075	2.632	4.729	165.516	0.013	0.44	0.842	29.478	0.062	2.18	0.001	0.027	5.044	176.532	10.62	371.695
120924 p9huP98-8 #07 TMA 16 Cdj_Core[1,13,C]_[10956,50799].im3	TMA16	Stroma	10	120924 p9huP98-8 #07 TMA 16 Cdj_Core[1,13,C]_[10956,50799].im3_Stroma_10	50	120924 p9huP98-8 #07 TMA 16 Cdj_Core[1,13,C]_[10956,50799].im3_Stroma_region10_object50_189410	7	Cluster 7 (Indeterminate/Other)	11100.3	50704.1	10	114.9	4.2	0.00%	0.83	2.5	1.1	5.341	90.804	0.159	2.695	0.218	3.709	2.2	37.394	0.014	0.246	0.222	3.77	0.056	0.948	0.001	0.019	3.272	55.624	10.599	180.179
120924 p9huP98-8 #07 TMA 16 Cdj_Core[1,13,C]_[10956,50799].im3	TMA16	Stroma	10	120924 p9huP98-8 #07 TMA 16 Cdj_Core[1,13,C]_[10956,50799].im3_Stroma_10	51	120924 p9huP98-8 #07 TMA 16 Cdj_Core[1,13,C]_[10956,50799].im3_Stroma_region10_object51_189411	3	Cluster 3 (SYP+ non-neuronal)	11058.1	50707.1	10	147.5	9.4	0.00%	0.33	5.58	1.51	3.916	148.819	0.685	26.031	0.775	29.432	2.808	106.704	0.002	0.061	0.158	6.007	0.064	2.438	0.003	0.113	0.669	25.423	12.179	462.811
120924 p9huP98-8 #07 TMA 16 Cdj_Core[1,13,C]_[10956,50799].im3	TMA16	Stroma	10	120924 p9huP98-8 #07 TMA 16 Cdj_Core[1,13,C]_[10956,50799].im3_Stroma_10	52	120924 p9huP98-8 #07 TMA 16 Cdj_Core[1,13,C]_[10956,50799].im3_Stroma_region10_object52_189412	3	Cluster 3 (SYP+ non-neuronal)	11161.8	50707.6	10	87.4	5.7	0.00%	0.89	2.98	1.2	5.449	125.326	0.082	1.884	0.127	2.925	3.243	74.585	0	0	0.001	0.021	0.014	0.318	0.001	0.021	1.458	33.541	10.867	249.932
120924 p9huP98-8 #07 TMA 16 Cdj_Core[1,13,C]_[10956,50799].im3	TMA16	Stroma	10	120924 p9huP98-8 #07 TMA 16 Cdj_Core[1,13,C]_[10956,50799].im3_Stroma_10	53	120924 p9huP98-8 #07 TMA 16 Cdj_Core[1,13,C]_[10956,50799].im3_Stroma_region10_object53_189413	3	Cluster 3 (SYP+ non-neuronal)	11050.6	50709	10	154.6	5.7	0.00%	0.55	3.81	1.26	3.731	85.805	0.302	6.949	0.684	15.723	3.287	75.608	0.012	0.284	0.344	7.923	0.033	0.754	0.026	0.597	0.717	16.481	5.25	120.75
120924 p9huP98-8 #07 TMA 16 Cdj_Core[1,13,C]_[10956,50799].im3	TMA16	Stroma	10	120924 p9huP98-8 #07 TMA 16 Cdj_Core[1,13,C]_[10956,50799].im3_Stroma_10	56	120924 p9huP98-8 #07 TMA 16 Cdj_Core[1,13,C]_[10956,50799].im3_Stroma_region10_object56_189416	3	Cluster 3 (SYP+ non-neuronal)	11193.1	50710.5	10	73	6.9	0.00%	0.73	4.36	1.93	5.171	144.799	0.673	18.846	0.874	24.472	3.21	89.885	0.024	0.671	1.977	55.369	0.049	1.378	0.01	0.275	1.417	39.676	10.671	298.801
120924 p9huP98-8 #07 TMA 16 Cdj_Core[1,13,C]_[10956,50799].im3	TMA16	Stroma	10	120924 p9huP98-8 #07 TMA 16 Cdj_Core[1,13,C]_[10956,50799].im3_Stroma_10	59	120924 p9huP98-8 #07 TMA 16 Cdj_Core[1,13,C]_[10956,50799].im3_Stroma_region10_object59_189419	7	Cluster 7 (Indeterminate/Other)	11071.5	50712.5	10	140.8	3.7	0.00%	0.84	3.38	1.65	4.918	73.764	0.572	8.578	0.538	8.063	2.472	37.085	0	0	0.145	2.182	0.058	0.864	0.012	0.185	2.151	32.269	12.194	182.906
120924 p9huP98-8 #07 TMA 16 Cdj_Core[1,13,C]_[10956,50799].im3	TMA16	Stroma	10	120924 p9huP98-8 #07 TMA 16 Cdj_Core[1,13,C]_[10956,50799].im3_Stroma_10	60	120924 p9huP98-8 #07 TMA 16 Cdj_Core[1,13,C]_[10956,50799].im3_Stroma_region10_object60_189420	3	Cluster 3 (SYP+ non-neuronal)	11272	50713.5	10	34.2	10.6	0.00%	0.86	3.98	1.33	5.03	216.29	0.102	4.38	0.942	40.485	5.521	237.383	0	0	0.262	11.247	0.066	2.831	0.004	0.172	1.158	49.775	9.727	418.261
120924 p9huP98-8 #07 TMA 16 Cdj_Core[1,13,C]_[10956,50799].im3	TMA16	Stroma	10	120924 p9huP98-8 #07 TMA 16 Cdj_Core[1,13,C]_[10956,50799].im3_Stroma_10	62	120924 p9huP98-8 #07 TMA 16 Cdj_Core[1,13,C]_[10956,50799].im3_Stroma_region10_object62_189422	1	Cluster 1 (VGLUT1+/SP+)	11333.1	50717	10	10.2	5.2	0.00%	0.91	3.47	1.74	4.846	101.766	0.237	4.972	0.703	14.76	8.571	179.994	0	0	0.363	7.62	0.133	2.797	0	0	1.535	32.236	10.599	222.586
120924 p9huP98-8 #07 TMA 16 Cdj_Core[1,13,C]_[10956,50799].im3	TMA16	Stroma	10	120924 p9huP98-8 #07 TMA 16 Cdj_Core[1,13,C]_[10956,50799].im3_Stroma_10	63	120924 p9huP98-8 #07 TMA 16 Cdj_Core[1,13,C]_[10956,50799].im3_Stroma_region10_object63_189423	7	Cluster 7 (Indeterminate/Other)	11201.6	50718	10	72.3	5.7	0.00%	0.8	3.31	1.47	5.343	122.886	0.102	2.337	0.178	4.104	1.8	41.39	0.005	0.122	0.709	16.311	0.053	1.214	0.001	0.015	2.54	58.422	11.219	258.033
120924 p9huP98-8 #07 TMA 16 Cdj_Core[1,13,C]_[10956,50799].im3	TMA16	Stroma	10	120924 p9huP98-8 #07 TMA 16 Cdj_Core[1,13,C]_[10956,50799].im3_Stroma_10	66	120924 p9huP98-8 #07 TMA 16 Cdj_Core[1,13,C]_[10956,50799].im3_Stroma_region10_object66_189426	1	Cluster 1 (VGLUT1+/SP+)	11210.5	50718.5	10	66.6	2.5	0.00%	1.55	1.99	1.32	4.749	47.489	0.101	1.01	2.278	22.776	7.358	73.578	0	0	0.419	4.189	0.103	1.03	0	0	3.171	31.714	16.017	160.167
120924 p9huP98-8 #07 TMA 16 Cdj_Core[1,13,C]_[10956,50799].im3	TMA16	Stroma	10	120924 p9huP98-8 #07 TMA 16 Cdj_Core[1,13,C]_[10956,50799].im3_Stroma_10	67	120924 p9huP98-8 #07 TMA 16 Cdj_Core[1,13,C]_[10956,50799].im3_Stroma_region10_object67_189427	3	Cluster 3 (SYP+ non-neuronal)	11282.5	50718.5	10	35.4	5.2	0.00%	1.03	2.49	1	5.527	116.077	0.696	14.606	1.062	22.293	4.64	97.436	0.478	10.046	1.111	23.333	0.052	1.089	0.027	0.561	12.602	264.639	14.341	301.154
120924 p9huP98-8 #07 TMA 16 Cdj_Core[1,13,C]_[10956,50799].im3	TMA16	Stroma	10	120924 p9huP98-8 #07 TMA 16 Cdj_Core[1,13,C]_[10956,50799].im3_Stroma_10	70	120924 p9huP98-8 #07 TMA 16 Cdj_Core[1,13,C]_[10956,50799].im3_Stroma_region10_object70_189430	3	Cluster 3 (SYP+ non-neuronal)	11199.6	50721.5	10	76.2	3	0.00%	1.05	1.99	1	4.328	51.931	0.067	0.801	0.396	4.755	2.918	35.017	0	0	0.098	1.176	0.072	0.867	0	0	1.506	18.076	10.478	125.736
120924 p9huP98-8 #07 TMA 16 Cdj_Core[1,13,C]_[10956,50799].im3	TMA16	Stroma	10	120924 p9huP98-8 #07 TMA 16 Cdj_Core[1,13,C]_[10956,50799].im3_Stroma_10	71	120924 p9huP98-8 #07 TMA 16 Cdj_Core[1,13,C]_[10956,50799].im3_Stroma_region10_object71_189431	7	Cluster 7 (Indeterminate/Other)	11187.2	50723.4	10	86.4	8.1	0.00%	0.86	3.97	1.6	6.498	214.45	0.155	5.118	0.058	1.908	1.812	59.791	0	0	0.083	2.753	0.038	1.27	0.003	0.085	1.379	45.492	9.903	326.794
120924 p9huP98-8 #07 TMA 16 Cdj_Core[1,13,C]_[10956,50799].im3	TMA16	Stroma	10	120924 p9huP98-8 #07 TMA 16 Cdj_Core[1,13,C]_[10956,50799].im3_Stroma_10	72	120924 p9huP98-8 #07 TMA 16 Cdj_Core[1,13,C]_[10956,50799].im3_Stroma_region10_object72_189432	3	Cluster 3 (SYP+ non-neuronal)	11291.9	50724.4	10	37.1	5.4	0.00%	0.96	2.95	1.13	5.013	110.292	0.206	4.529	0.205	4.512	3.328	73.217	0	0	0.217	4.782	0.048	1.065	0.002	0.035	1.684	37.037	9.999	219.973
120924 p9huP98-8 #07 TMA 16 Cdj_Core[1,13,C]_[10956,50799].im3	TMA16	Stroma	10	120924 p9huP98-8 #07 TMA 16 Cdj_Core[1,13,C]_[10956,50799].im3_Stroma_10	73	120924 p9huP98-8 #07 TMA 16 Cdj_Core[1,13,C]_[10956,50799].im3_Stroma_region10_object73_189433	3	Cluster 3 (SYP+ non-neuronal)	11331.6	50725.4	10	18.7	10.1	0.00%	0.57	4.26	1.11	4.666	191.291	0.175	7.182	0.793	32.526	4.095	167.913	0	0	0.155	6.352	0.064	2.617	0.002	0.07	1.291	52.926	9.053	371.181
120924 p9huP98-8 #07 TMA 16 Cdj_Core[1,13,C]_[10956,50799].im3	TMA16	Stroma	10	120924 p9huP98-8 #07 TMA 16 Cdj_Core[1,13,C]_[10956,50799].im3_Stroma_10	74	120924 p9huP98-8 #07 TMA 16 Cdj_Core[1,13,C]_[10956,50799].im3_Stroma_region10_object74_189434	3	Cluster 3 (SYP+ non-neuronal)	11293.4	50728.4	10	40	5.4	0.00%	0.69	3.31	1.47	3.587	78.917	0.194	4.276	0.657	14.452	5.928	130.413	0	0	2.098	46.155	0.083	1.835	0.009	0.197	1.29	28.39	10.661	234.537
120924 p9huP98-8 #07 TMA 16 Cdj_Core[1,13,C]_[10956,50799].im3	TMA16	Stroma	10	120924 p9huP98-8 #07 TMA 16 Cdj_Core[1,13,C]_[10956,50799].im3_Stroma_10	75	120924 p9huP98-8 #07 TMA 16 Cdj_Core[1,13,C]_[10956,50799].im3_Stroma_region10_object75_189435	1	Cluster 1 (VGLUT1+/SP+)	11219.4	50731.9	10	72.6	21	0.00%	0.34	8.02	1.71	4.155	353.161	0.37	31.433	1.711	145.429	7.392	628.354	0	0	0.408	34.692	0.092	7.81	0	0	2.88	244.803	17.153	1458.03
120924 p9huP98-8 #07 TMA 16 Cdj_Core[1,13,C]_[10956,50799].im3	TMA16	Stroma	10	120924 p9huP98-8 #07 TMA 16 Cdj_Core[1,13,C]_[10956,50799].im3_Stroma_10	76	120924 p9huP98-8 #07 TMA 16 Cdj_Core[1,13,C]_[10956,50799].im3_Stroma_region10_object76_189436	3	Cluster 3 (SYP+ non-neuronal)	11043.2	50732.4	10	175.1	15.8	0.00%	0.38	6.95	1.4	4.073	260.649	0.339	21.672	0.83	53.14	3.269	209.239	0.003	0.184	0.399	25.506	0.054	3.483	0.033	2.099	0.81	51.851	5.981	382.774
120924 p9huP98-8 #07 TMA 16 Cdj_Core[1,13,C]_[10956,50799].im3	TMA16	Stroma	10	120924 p9huP98-8 #07 TMA 16 Cdj_Core[1,13,C]_[10956,50799].im3_Stroma_10	77	120924 p9huP98-8 #07 TMA 16 Cdj_Core[1,13,C]_[10956,50799].im3_Stroma_region10_object77_189437	3	Cluster 3 (SYP+ non-neuronal)	11210	50734.9	10	80	8.4	0.00%	0.63	5.46	2.73	6.086	206.923	0.22	7.496	0.221	7.518	2.779	94.479	0	0	0.441	15.004	0.056	1.912	0.001	0.019	1.442	49.022	12.477	424.205
120924 p9huP98-8 #07 TMA 16 Cdj_Core[1,13,C]_[10956,50799].im3	TMA16	Stroma	10	120924 p9huP98-8 #07 TMA 16 Cdj_Core[1,13,C]_[10956,50799].im3_Stroma_10	78	120924 p9huP98-8 #07 TMA 16 Cdj_Core[1,13,C]_[10956,50799].im3_Stroma_region10_object78_189438	7	Cluster 7 (Indeterminate/Other)	11029.3	50735.9	10	171	9.9	0.00%	0.87	3.49	1	7.166	286.635	0.255	10.184	0.166	6.62	0.661	26.446	0.009	0.367	0.836	33.437	0.062	2.473	0.027	1.062	1.099	43.977	10.928	437.136
120924 p9huP98-8 #07 TMA 16 Cdj_Core[1,13,C]_[10956,50799].im3	TMA16	Stroma	10	120924 p9huP98-8 #07 TMA 16 Cdj_Core[1,13,C]_[10956,50799].im3_Stroma_10	81	120924 p9huP98-8 #07 TMA 16 Cdj_Core[1,13,C]_[10956,50799].im3_Stroma_region10_object81_189441	7	Cluster 7 (Indeterminate/Other)	11066	50745.3	10	168.5	5.7	0.00%	0.6	3.99	1.61	4.846	111.46	0.216	4.968	0.182	4.184	2.108	48.491	0	0	0.583	13.399	0.054	1.245	0.007	0.166	0.937	21.562	6.198	142.556
120924 p9huP98-8 #07 TMA 16 Cdj_Core[1,13,C]_[10956,50799].im3	TMA16	Stroma	10	120924 p9huP98-8 #07 TMA 16 Cdj_Core[1,13,C]_[10956,50799].im3_Stroma_10	82	120924 p9huP98-8 #07 TMA 16 Cdj_Core[1,13,C]_[10956,50799].im3_Stroma_region10_object82_189442	7	Cluster 7 (Indeterminate/Other)	11074.5	50746.8	10	164.3	18.7	0.00%	0.43	8.09	2.18	5.888	447.504	0.567	43.064	0.233	17.672	2.507	190.507	0.016	1.237	0.998	75.845	0.05	3.765	0.014	1.076	7.387	561.431	11.882	903.05
120924 p9huP98-8 #07 TMA 16 Cdj_Core[1,13,C]_[10956,50799].im3	TMA16	Stroma	10	120924 p9huP98-8 #07 TMA 16 Cdj_Core[1,13,C]_[10956,50799].im3_Stroma_10	83	120924 p9huP98-8 #07 TMA 16 Cdj_Core[1,13,C]_[10956,50799].im3_Stroma_region10_object83_189443	7	Cluster 7 (Indeterminate/Other)	11041.7	50749.8	10	188.2	5.4	0.00%	0.85	2.95	1.31	6.908	151.977	0.091	2.009	0.065	1.438	0.708	15.568	0	0	0.039	0.869	0.034	0.74	0.003	0.057	1.241	27.298	9.907	217.964
120924 p9huP98-8 #07 TMA 16 Cdj_Core[1,13,C]_[10956,50799].im3	TMA16	Stroma	10	120924 p9huP98-8 #07 TMA 16 Cdj_Core[1,13,C]_[10956,50799].im3_Stroma_10	88	120924 p9huP98-8 #07 TMA 16 Cdj_Core[1,13,C]_[10956,50799].im3_Stroma_region10_object88_189448	7	Cluster 7 (Indeterminate/Other)	11010.4	50751.2	10	175.2	3	0.00%	1.51	1.99	1.33	5.834	70.006	0.077	0.921	0.13	1.559	2.025	24.296	0	0	0.684	8.202	0.035	0.423	0	0.002	1.309	15.713	11.656	139.873
120924 p9huP98-8 #07 TMA 16 Cdj_Core[1,13,C]_[10956,50799].im3	TMA16	Stroma	10	120924 p9huP98-8 #07 TMA 16 Cdj_Core[1,13,C]_[10956,50799].im3_Stroma_10	90	120924 p9huP98-8 #07 TMA 16 Cdj_Core[1,13,C]_[10956,50799].im3_Stroma_region10_object90_189450	3	Cluster 3 (SYP+ non-neuronal)	11065.5	50755.7	10	176.9	9.9	0.00%	0.43	6.06	2.23	4.468	178.73	0.338	13.536	0.29	11.612	4.679	187.15	0	0	0.26	10.401	0.066	2.622	0.001	0.039	1.403	56.108	10.03	401.202
120924 p9huP98-8 #07 TMA 16 Cdj_Core[1,13,C]_[10956,50799].im3	TMA16	Stroma	10	120924 p9huP98-8 #07 TMA 16 Cdj_Core[1,13,C]_[10956,50799].im3_Stroma_10	91	120924 p9huP98-8 #07 TMA 16 Cdj_Core[1,13,C]_[10956,50799].im3_Stroma_region10_object91_189451	3	Cluster 3 (SYP+ non-neuronal)	11157.4	50756.2	10	130.6	18	0.00%	0.37	8.88	2.79	5.881	429.279	0.277	20.247	0.331	24.142	2.9	211.691	0.076	5.579	1.816	132.565	0.062	4.513	0.014	1.048	3.632	265.146	10.203	744.805
120924 p9huP98-8 #07 TMA 16 Cdj_Core[1,13,C]_[10956,50799].im3	TMA16	Stroma	10	120924 p9huP98-8 #07 TMA 16 Cdj_Core[1,13,C]_[10956,50799].im3_Stroma_10	94	120924 p9huP98-8 #07 TMA 16 Cdj_Core[1,13,C]_[10956,50799].im3_Stroma_region10_object94_189454	7	Cluster 7 (Indeterminate/Other)	11182.2	50761.2	10	117.6	22.7	0.00%	0.52	7.83	1.67	7.562	695.703	0.204	18.774	0.045	4.174	1.391	127.934	0	0	0.254	23.401	0.04	3.724	0	0.015	2.117	194.804	11.149	1025.68
120924 p9huP98-8 #07 TMA 16 Cdj_Core[1,13,C]_[10956,50799].im3	TMA16	Stroma	10	120924 p9huP98-8 #07 TMA 16 Cdj_Core[1,13,C]_[10956,50799].im3_Stroma_10	96	120924 p9huP98-8 #07 TMA 16 Cdj_Core[1,13,C]_[10956,50799].im3_Stroma_region10_object96_189456	7	Cluster 7 (Indeterminate/Other)	11162.3	50761.7	10	131	6.9	0.00%	0.67	4.66	1.87	4.986	139.594	0.344	9.643	0.085	2.381	1.519	42.53	0.021	0.583	0.833	23.331	0.036	1.008	0.003	0.071	6.095	170.661	9.38	262.648
120924 p9huP98-8 #07 TMA 16 Cdj_Core[1,13,C]_[10956,50799].im3	TMA16	Stroma	10	120924 p9huP98-8 #07 TMA 16 Cdj_Core[1,13,C]_[10956,50799].im3_Stroma_10	97	120924 p9huP98-8 #07 TMA 16 Cdj_Core[1,13,C]_[10956,50799].im3_Stroma_region10_object97_189457	3	Cluster 3 (SYP+ non-neuronal)	11128.1	50761.7	10	151.2	4.7	0.00%	1.06	2.49	1	5.361	101.865	0.275	5.23	0.611	11.614	3.247	61.698	0.007	0.127	0.241	4.578	0.061	1.151	0.003	0.064	1.635	31.071	10.685	203.017
120924 p9huP98-8 #07 TMA 16 Cdj_Core[1,13,C]_[10956,50799].im3	TMA16	Stroma	10	120924 p9huP98-8 #07 TMA 16 Cdj_Core[1,13,C]_[10956,50799].im3_Stroma_10	99	120924 p9huP98-8 #07 TMA 16 Cdj_Core[1,13,C]_[10956,50799].im3_Stroma_region10_object99_189459	7	Cluster 7 (Indeterminate/Other)	11173.3	50766.1	10	127	4.9	0.00%	0.78	4.48	2.25	4.807	96.148	0.217	4.34	0.442	8.837	1.39	27.794	0	0	0.042	0.847	0.026	0.523	0	0	1.606	32.124	10.19	203.8
120924 p9huP98-8 #07 TMA 16 Cdj_Core[1,13,C]_[10956,50799].im3	TMA16	Stroma	10	120924 p9huP98-8 #07 TMA 16 Cdj_Core[1,13,C]_[10956,50799].im3_Stroma_10	101	120924 p9huP98-8 #07 TMA 16 Cdj_Core[1,13,C]_[10956,50799].im3_Stroma_region10_object101_189461	7	Cluster 7 (Indeterminate/Other)	11194.6	50766.6	10	115.1	2.5	0.00%	1.55	1.99	1.33	5.652	56.524	0.046	0.462	0.32	3.202	1.883	18.833	0	0	0.323	3.231	0.036	0.362	0	0.002	1.535	15.347	10.65	106.502
120924 p9huP98-8 #07 TMA 16 Cdj_Core[1,13,C]_[10956,50799].im3	TMA16	Stroma	10	120924 p9huP98-8 #07 TMA 16 Cdj_Core[1,13,C]_[10956,50799].im3_Stroma_10	102	120924 p9huP98-8 #07 TMA 16 Cdj_Core[1,13,C]_[10956,50799].im3_Stroma_region10_object102_189462	7	Cluster 7 (Indeterminate/Other)	11017.9	50769.1	10	192	6.7	0.00%	0.7	4.59	2.04	6.018	162.492	0.043	1.156	0	0	1.185	31.995	0.003	0.075	0.359	9.698	0.059	1.582	0.001	0.027	5.963	160.994	10.988	296.666
120924 p9huP98-8 #07 TMA 16 Cdj_Core[1,13,C]_[10956,50799].im3	TMA16	Stroma	10	120924 p9huP98-8 #07 TMA 16 Cdj_Core[1,13,C]_[10956,50799].im3_Stroma_10	103	120924 p9huP98-8 #07 TMA 16 Cdj_Core[1,13,C]_[10956,50799].im3_Stroma_region10_object103_189463	1	Cluster 1 (VGLUT1+/SP+)	11282	50770.1	10	63.3	19	0.00%	0.22	8.62	1.65	3.89	299.512	0.135	10.37	2.079	160.111	12.628	972.381	0	0	0.217	16.711	0.152	11.668	0	0	4.72	363.445	16.814	1294.69
120924 p9huP98-8 #07 TMA 16 Cdj_Core[1,13,C]_[10956,50799].im3	TMA16	Stroma	10	120924 p9huP98-8 #07 TMA 16 Cdj_Core[1,13,C]_[10956,50799].im3_Stroma_10	105	120924 p9huP98-8 #07 TMA 16 Cdj_Core[1,13,C]_[10956,50799].im3_Stroma_region10_object105_189465	7	Cluster 7 (Indeterminate/Other)	11017.4	50774.1	10	194.4	3.7	0.00%	0.96	2.6	1.36	4.645	69.681	0.085	1.272	0.171	2.565	1.934	29.012	0	0	0.837	12.562	0.051	0.771	0.013	0.194	1.174	17.615	9.596	143.933
120924 p9huP98-8 #07 TMA 16 Cdj_Core[1,13,C]_[10956,50799].im3	TMA16	Stroma	10	120924 p9huP98-8 #07 TMA 16 Cdj_Core[1,13,C]_[10956,50799].im3_Stroma_10	106	120924 p9huP98-8 #07 TMA 16 Cdj_Core[1,13,C]_[10956,50799].im3_Stroma_region10_object106_189466	7	Cluster 7 (Indeterminate/Other)	11124.1	50774.1	10	163.9	3.5	0.00%	1.04	2.98	2	3.998	55.972	0.09	1.261	0.074	1.036	2.594	36.311	0	0	0	0	0	0.002	0	0	1.533	21.459	12.013	168.183
120924 p9huP98-8 #07 TMA 16 Cdj_Core[1,13,C]_[10956,50799].im3	TMA16	Stroma	10	120924 p9huP98-8 #07 TMA 16 Cdj_Core[1,13,C]_[10956,50799].im3_Stroma_10	109	120924 p9huP98-8 #07 TMA 16 Cdj_Core[1,13,C]_[10956,50799].im3_Stroma_region10_object109_189469	3	Cluster 3 (SYP+ non-neuronal)	11294.4	50784	10	44.7	3	0.00%	1.25	1.99	1	4.635	55.625	0.07	0.837	0.703	8.431	4.363	52.354	0.007	0.085	0.88	10.555	0.041	0.486	0.005	0.057	1.729	20.748	11.759	141.112
120924 p9huP98-8 #07 TMA 16 Cdj_Core[1,13,C]_[10956,50799].im3	TMA16	Stroma	10	120924 p9huP98-8 #07 TMA 16 Cdj_Core[1,13,C]_[10956,50799].im3_Stroma_10	114	120924 p9huP98-8 #07 TMA 16 Cdj_Core[1,13,C]_[10956,50799].im3_Stroma_region10_object114_189474	3	Cluster 3 (SYP+ non-neuronal)	11170.8	50786	10	144.3	6.9	0.00%	0.52	3.63	1.09	3.812	106.728	0.062	1.734	0.108	3.023	3.782	105.904	0	0	0.124	3.458	0.063	1.772	0	0	1.163	32.564	10.924	305.873
120924 p9huP98-8 #07 TMA 16 Cdj_Core[1,13,C]_[10956,50799].im3	TMA16	Stroma	10	120924 p9huP98-8 #07 TMA 16 Cdj_Core[1,13,C]_[10956,50799].im3_Stroma_10	115	120924 p9huP98-8 #07 TMA 16 Cdj_Core[1,13,C]_[10956,50799].im3_Stroma_region10_object115_189475	1	Cluster 1 (VGLUT1+/SP+)	11321.2	50789	10	28.7	15.8	0.00%	0.46	5.68	1.32	4.828	308.978	0.309	19.783	1.733	110.911	9.798	627.084	0	0	0.281	18.01	0.135	8.654	0	0	2.615	167.35	15.457	989.252
120924 p9huP98-8 #07 TMA 16 Cdj_Core[1,13,C]_[10956,50799].im3	TMA16	Stroma	10	120924 p9huP98-8 #07 TMA 16 Cdj_Core[1,13,C]_[10956,50799].im3_Stroma_10	116	120924 p9huP98-8 #07 TMA 16 Cdj_Core[1,13,C]_[10956,50799].im3_Stroma_region10_object116_189476	7	Cluster 7 (Indeterminate/Other)	11018.9	50787.5	10	203.8	3.7	0.00%	1.12	2.48	1.25	5.774	86.615	0.109	1.628	0.211	3.159	1.45	21.755	0	0	0.409	6.129	0.045	0.673	0.005	0.069	1.095	16.42	8.611	129.161
120924 p9huP98-8 #07 TMA 16 Cdj_Core[1,13,C]_[10956,50799].im3	TMA16	Stroma	10	120924 p9huP98-8 #07 TMA 16 Cdj_Core[1,13,C]_[10956,50799].im3_Stroma_10	117	120924 p9huP98-8 #07 TMA 16 Cdj_Core[1,13,C]_[10956,50799].im3_Stroma_region10_object117_189477	1	Cluster 1 (VGLUT1+/SP+)	11325.2	50790	10	27.3	10.4	0.00%	0.46	4.47	1.29	4.593	192.89	0.266	11.186	1.138	47.783	12.214	513.006	0	0	0.795	33.392	0.139	5.856	0.001	0.029	8.578	360.256	17.565	737.74
120924 p9huP98-8 #07 TMA 16 Cdj_Core[1,13,C]_[10956,50799].im3	TMA16	Stroma	10	120924 p9huP98-8 #07 TMA 16 Cdj_Core[1,13,C]_[10956,50799].im3_Stroma_10	121	120924 p9huP98-8 #07 TMA 16 Cdj_Core[1,13,C]_[10956,50799].im3_Stroma_region10_object121_189481	3	Cluster 3 (SYP+ non-neuronal)	11047.6	50793.4	10	217.8	4.9	0.00%	0.87	2.98	1.2	4.602	92.044	0.356	7.117	1.056	21.121	3.7	73.997	0.001	0.022	0.626	12.527	0.047	0.937	0.006	0.118	1.311	26.216	9.872	197.44
120924 p9huP98-8 #07 TMA 16 Cdj_Core[1,13,C]_[10956,50799].im3	TMA16	Stroma	10	120924 p9huP98-8 #07 TMA 16 Cdj_Core[1,13,C]_[10956,50799].im3_Stroma_10	124	120924 p9huP98-8 #07 TMA 16 Cdj_Core[1,13,C]_[10956,50799].im3_Stroma_region10_object124_189484	3	Cluster 3 (SYP+ non-neuronal)	11057.1	50792.9	10	212.1	2.7	0.00%	1.38	1.99	1.33	4.288	47.163	0.021	0.231	0.069	0.762	3.795	41.748	0	0	0.302	3.32	0.056	0.614	0	0.002	1.057	11.63	9.045	99.499
120924 p9huP98-8 #07 TMA 16 Cdj_Core[1,13,C]_[10956,50799].im3	TMA16	Stroma	10	120924 p9huP98-8 #07 TMA 16 Cdj_Core[1,13,C]_[10956,50799].im3_Stroma_10	125	120924 p9huP98-8 #07 TMA 16 Cdj_Core[1,13,C]_[10956,50799].im3_Stroma_region10_object125_189485	3	Cluster 3 (SYP+ non-neuronal)	11283.5	50794.9	10	46.2	7.9	0.00%	0.83	4.46	1.79	4.967	158.936	0.208	6.658	0.918	29.368	4.462	142.784	0	0	0.354	11.314	0.078	2.482	0.001	0.022	1.344	43.012	9.219	294.996
120924 p9huP98-8 #07 TMA 16 Cdj_Core[1,13,C]_[10956,50799].im3	TMA16	Stroma	10	120924 p9huP98-8 #07 TMA 16 Cdj_Core[1,13,C]_[10956,50799].im3_Stroma_10	129	120924 p9huP98-8 #07 TMA 16 Cdj_Core[1,13,C]_[10956,50799].im3_Stroma_region10_object129_189489	7	Cluster 7 (Indeterminate/Other)	11017.4	50799.9	10	210.6	6.9	0.00%	0.52	5.16	2.78	4.71	131.873	0.395	11.06	0.258	7.223	1.249	34.959	0.011	0.308	0.252	7.056	0.039	1.088	0.002	0.062	2.115	59.214	9.284	259.957
120924 p9huP98-8 #07 TMA 16 Cdj_Core[1,13,C]_[10956,50799].im3	TMA16	Stroma	10	120924 p9huP98-8 #07 TMA 16 Cdj_Core[1,13,C]_[10956,50799].im3_Stroma_10	130	120924 p9huP98-8 #07 TMA 16 Cdj_Core[1,13,C]_[10956,50799].im3_Stroma_region10_object130_189490	3	Cluster 3 (SYP+ non-neuronal)	11287.4	50801.4	10	39.8	4.4	0.00%	1.01	2.6	1.15	5.321	95.771	0	0	0.553	9.951	5.61	100.986	0	0	0.27	4.862	0.074	1.329	0.002	0.028	1.067	19.202	10.984	197.706
120924 p9huP98-8 #07 TMA 16 Cdj_Core[1,13,C]_[10956,50799].im3	TMA16	Stroma	10	120924 p9huP98-8 #07 TMA 16 Cdj_Core[1,13,C]_[10956,50799].im3_Stroma_10	134	120924 p9huP98-8 #07 TMA 16 Cdj_Core[1,13,C]_[10956,50799].im3_Stroma_region10_object134_189494	7	Cluster 7 (Indeterminate/Other)	11183.7	50805.4	10	140.6	6.7	0.00%	0.77	5.05	2.26	5.042	136.135	0.418	11.286	0.155	4.172	1.936	52.278	0.018	0.489	0.505	13.622	0.054	1.465	0.007	0.191	3.163	85.41	10.576	285.555
120924 p9huP98-8 #07 TMA 16 Cdj_Core[1,13,C]_[10956,50799].im3	TMA16	Stroma	10	120924 p9huP98-8 #07 TMA 16 Cdj_Core[1,13,C]_[10956,50799].im3_Stroma_10	139	120924 p9huP98-8 #07 TMA 16 Cdj_Core[1,13,C]_[10956,50799].im3_Stroma_region10_object139_189499	7	Cluster 7 (Indeterminate/Other)	11066.5	50813.3	10	224.4	4.7	0.00%	1.22	2.48	1.25	4.405	83.686	0.752	14.297	0.812	15.436	1.393	26.465	0	0	0.449	8.523	0.039	0.743	0	0.009	1.958	37.203	10.226	194.29
120924 p9huP98-8 #07 TMA 16 Cdj_Core[1,13,C]_[10956,50799].im3	TMA16	Stroma	10	120924 p9huP98-8 #07 TMA 16 Cdj_Core[1,13,C]_[10956,50799].im3_Stroma_10	143	120924 p9huP98-8 #07 TMA 16 Cdj_Core[1,13,C]_[10956,50799].im3_Stroma_region10_object143_189503	7	Cluster 7 (Indeterminate/Other)	11048.1	50818.8	10	210.7	7.9	0.00%	0.91	3.48	1.17	6.904	220.919	0.087	2.784	0.289	9.245	2.184	69.896	0	0	0.044	1.396	0.022	0.72	0	0.01	1.341	42.904	11.45	366.399
120924 p9huP98-8 #07 TMA 16 Cdj_Core[1,13,C]_[10956,50799].im3	TMA16	Stroma	10	120924 p9huP98-8 #07 TMA 16 Cdj_Core[1,13,C]_[10956,50799].im3_Stroma_10	144	120924 p9huP98-8 #07 TMA 16 Cdj_Core[1,13,C]_[10956,50799].im3_Stroma_region10_object144_189504	7	Cluster 7 (Indeterminate/Other)	11056.1	50820.3	10	213.2	4.4	0.00%	0.88	2.49	1	4.634	83.42	0.25	4.492	0.279	5.022	2.302	41.44	0.002	0.03	1.651	29.725	0.1	1.794	0	0	1.741	31.34	13.014	234.256
120924 p9huP98-8 #07 TMA 16 Cdj_Core[1,13,C]_[10956,50799].im3	TMA16	Stroma	10	120924 p9huP98-8 #07 TMA 16 Cdj_Core[1,13,C]_[10956,50799].im3_Stroma_10	147	120924 p9huP98-8 #07 TMA 16 Cdj_Core[1,13,C]_[10956,50799].im3_Stroma_region10_object147_189507	7	Cluster 7 (Indeterminate/Other)	11077.4	50825.2	10	220.4	2.5	0.00%	1.26	2.48	1.67	3.99	39.9	0.637	6.372	0.358	3.576	2.546	25.464	0	0	0.526	5.262	0.11	1.098	0.001	0.005	11.061	110.612	8.697	86.969
120924 p9huP98-8 #07 TMA 16 Cdj_Core[1,13,C]_[10956,50799].im3	TMA16	Stroma	10	120924 p9huP98-8 #07 TMA 16 Cdj_Core[1,13,C]_[10956,50799].im3_Stroma_10	148	120924 p9huP98-8 #07 TMA 16 Cdj_Core[1,13,C]_[10956,50799].im3_Stroma_region10_object148_189508	7	Cluster 7 (Indeterminate/Other)	11303.8	50826.7	10	20	9.9	0.00%	0.69	3.98	1.14	5.35	213.998	0.724	28.945	0.186	7.453	2.647	105.9	0	0	0.299	11.944	0.05	1.985	0.001	0.051	1.877	75.063	11.76	470.42
120924 p9huP98-8 #07 TMA 16 Cdj_Core[1,13,C]_[10956,50799].im3	TMA16	Stroma	10	120924 p9huP98-8 #07 TMA 16 Cdj_Core[1,13,C]_[10956,50799].im3_Stroma_10	149	120924 p9huP98-8 #07 TMA 16 Cdj_Core[1,13,C]_[10956,50799].im3_Stroma_region10_object149_189509	7	Cluster 7 (Indeterminate/Other)	11222.9	50827.2	10	100.8	3.2	0.00%	0.97	3.49	2.34	4.143	53.853	0.062	0.8	0.069	0.902	1.901	24.712	0	0	1.7	22.096	0.05	0.655	0.003	0.04	4.252	55.28	11.237	146.086
120924 p9huP98-8 #07 TMA 16 Cdj_Core[1,13,C]_[10956,50799].im3	TMA16	Stroma	10	120924 p9huP98-8 #07 TMA 16 Cdj_Core[1,13,C]_[10956,50799].im3_Stroma_10	151	120924 p9huP98-8 #07 TMA 16 Cdj_Core[1,13,C]_[10956,50799].im3_Stroma_region10_object151_189511	3	Cluster 3 (SYP+ non-neuronal)	10970.2	50828.7	10	178.2	3	0.00%	1.05	2.49	1.25	3.868	46.416	0.579	6.951	1.496	17.956	2.666	31.99	0.011	0.131	0.688	8.258	0.082	0.983	0.004	0.046	2.511	30.133	13.408	160.893
120924 p9huP98-8 #07 TMA 16 Cdj_Core[1,13,C]_[10956,50799].im3	TMA16	Stroma	10	120924 p9huP98-8 #07 TMA 16 Cdj_Core[1,13,C]_[10956,50799].im3_Stroma_10	152	120924 p9huP98-8 #07 TMA 16 Cdj_Core[1,13,C]_[10956,50799].im3_Stroma_region10_object152_189512	7	Cluster 7 (Indeterminate/Other)	11190.6	50829.7	10	133.2	6.9	0.00%	0.8	3.66	1.4	4.553	127.483	0.086	2.399	0.231	6.478	1.892	52.988	0	0	0.21	5.873	0.047	1.306	0	0.006	1.68	47.053	12.68	355.053
120924 p9huP98-8 #07 TMA 16 Cdj_Core[1,13,C]_[10956,50799].im3	TMA16	Stroma	10	120924 p9huP98-8 #07 TMA 16 Cdj_Core[1,13,C]_[10956,50799].im3_Stroma_10	154	120924 p9huP98-8 #07 TMA 16 Cdj_Core[1,13,C]_[10956,50799].im3_Stroma_region10_object154_189514	1	Cluster 1 (VGLUT1+/SP+)	11358.4	50830.7	10	8.4	12.1	0.00%	0.84	4.47	1.28	4.361	213.68	0.314	15.394	2.503	122.644	7.774	380.936	0	0	0.355	17.402	0.074	3.611	0.007	0.365	0.763	37.386	5.28	258.718
120924 p9huP98-8 #07 TMA 16 Cdj_Core[1,13,C]_[10956,50799].im3	TMA16	Stroma	10	120924 p9huP98-8 #07 TMA 16 Cdj_Core[1,13,C]_[10956,50799].im3_Stroma_10	156	120924 p9huP98-8 #07 TMA 16 Cdj_Core[1,13,C]_[10956,50799].im3_Stroma_region10_object156_189516	7	Cluster 7 (Indeterminate/Other)	10891.8	50832.2	10	169.1	3	0.00%	1.05	4.97	4.97	3.768	45.212	0.026	0.314	0.129	1.543	0.479	5.749	0	0.001	0.107	1.285	0.027	0.32	0	0.002	2.73	32.761	11.38	136.559
120924 p9huP98-8 #07 TMA 16 Cdj_Core[1,13,C]_[10956,50799].im3	TMA16	Stroma	10	120924 p9huP98-8 #07 TMA 16 Cdj_Core[1,13,C]_[10956,50799].im3_Stroma_10	158	120924 p9huP98-8 #07 TMA 16 Cdj_Core[1,13,C]_[10956,50799].im3_Stroma_region10_object158_189518	2	Cluster 2 (TH-mid)	10798.9	50836.1	10	134.2	3.9	0.00%	1.03	3.16	1.54	4.226	67.624	0.018	0.287	0	0	0.822	13.156	2.111	33.772	0.965	15.436	0.034	0.543	0.002	0.028	10.547	168.755	15.183	242.931
120924 p9huP98-8 #07 TMA 16 Cdj_Core[1,13,C]_[10956,50799].im3	TMA16	Stroma	10	120924 p9huP98-8 #07 TMA 16 Cdj_Core[1,13,C]_[10956,50799].im3_Stroma_10	162	120924 p9huP98-8 #07 TMA 16 Cdj_Core[1,13,C]_[10956,50799].im3_Stroma_region10_object162_189522	1	Cluster 1 (VGLUT1+/SP+)	11321.7	50837.1	10	7.8	12.8	0.00%	0.53	6.38	1.82	4.537	235.941	0.432	22.456	1.565	81.388	7.814	406.34	0	0	0.49	25.502	0.063	3.296	0.003	0.142	1.733	90.099	8.854	460.418
120924 p9huP98-8 #07 TMA 16 Cdj_Core[1,13,C]_[10956,50799].im3	TMA16	Stroma	10	120924 p9huP98-8 #07 TMA 16 Cdj_Core[1,13,C]_[10956,50799].im3_Stroma_10	163	120924 p9huP98-8 #07 TMA 16 Cdj_Core[1,13,C]_[10956,50799].im3_Stroma_region10_object163_189523	7	Cluster 7 (Indeterminate/Other)	11316.2	50836.1	10	12.1	2.7	0.00%	1.14	2.98	2.99	4.839	53.225	0	0	0.053	0.581	2.607	28.678	0	0	0.142	1.56	0.032	0.35	0	0	1.955	21.503	8.608	94.686
120924 p9huP98-8 #07 TMA 16 Cdj_Core[1,13,C]_[10956,50799].im3	TMA16	Stroma	10	120924 p9huP98-8 #07 TMA 16 Cdj_Core[1,13,C]_[10956,50799].im3_Stroma_10	168	120924 p9huP98-8 #07 TMA 16 Cdj_Core[1,13,C]_[10956,50799].im3_Stroma_region10_object168_189528	7	Cluster 7 (Indeterminate/Other)	11032.8	50844.6	10	180.7	3.9	0.00%	1.03	2.98	1.5	4.373	69.965	0.577	9.234	0.644	10.3	1.553	24.841	0.003	0.051	1.156	18.494	0.024	0.384	0.001	0.008	14.584	233.35	11.805	188.882
120924 p9huP98-8 #07 TMA 16 Cdj_Core[1,13,C]_[10956,50799].im3	TMA16	Stroma	10	120924 p9huP98-8 #07 TMA 16 Cdj_Core[1,13,C]_[10956,50799].im3_Stroma_10	170	120924 p9huP98-8 #07 TMA 16 Cdj_Core[1,13,C]_[10956,50799].im3_Stroma_region10_object170_189530	7	Cluster 7 (Indeterminate/Other)	10790	50846.6	10	142.9	18.2	0.00%	0.58	5.46	1.1	5.218	386.11	0.131	9.689	0.021	1.56	1.053	77.936	1.132	83.748	0.382	28.252	0.029	2.121	0.001	0.098	2.026	149.922	14.628	1082.49
120924 p9huP98-8 #07 TMA 16 Cdj_Core[1,13,C]_[10956,50799].im3	TMA16	Stroma	10	120924 p9huP98-8 #07 TMA 16 Cdj_Core[1,13,C]_[10956,50799].im3_Stroma_10	172	120924 p9huP98-8 #07 TMA 16 Cdj_Core[1,13,C]_[10956,50799].im3_Stroma_region10_object172_189532	3	Cluster 3 (SYP+ non-neuronal)	11039.2	50849	10	179.8	6.4	0.00%	0.62	4.47	2.25	4.59	119.344	0.079	2.063	0.676	17.585	4.155	108.037	0	0	0.222	5.783	0.061	1.598	0.001	0.036	1.231	32.014	9.063	235.626
120924 p9huP98-8 #07 TMA 16 Cdj_Core[1,13,C]_[10956,50799].im3	TMA16	Stroma	10	120924 p9huP98-8 #07 TMA 16 Cdj_Core[1,13,C]_[10956,50799].im3_Stroma_10	174	120924 p9huP98-8 #07 TMA 16 Cdj_Core[1,13,C]_[10956,50799].im3_Stroma_region10_object174_189534	7	Cluster 7 (Indeterminate/Other)	11134.5	50849.5	10	188.4	4.2	0.00%	0.74	3.49	1.76	4.336	73.718	0.351	5.964	0.103	1.757	2.178	37.022	0	0	0.051	0.875	0.016	0.28	0	0.004	11.226	190.845	9.784	166.324
120924 p9huP98-8 #07 TMA 16 Cdj_Core[1,13,C]_[10956,50799].im3	TMA16	Stroma	10	120924 p9huP98-8 #07 TMA 16 Cdj_Core[1,13,C]_[10956,50799].im3_Stroma_10	175	120924 p9huP98-8 #07 TMA 16 Cdj_Core[1,13,C]_[10956,50799].im3_Stroma_region10_object175_189535	7	Cluster 7 (Indeterminate/Other)	11172.3	50851	10	152	2.7	0.00%	1.14	2.49	1.67	5.047	55.513	0.131	1.442	0	0	2.35	25.85	0.046	0.504	0.423	4.656	0.031	0.341	0.002	0.024	13.221	145.43	13.42	147.623
120924 p9huP98-8 #07 TMA 16 Cdj_Core[1,13,C]_[10956,50799].im3	TMA16	Stroma	10	120924 p9huP98-8 #07 TMA 16 Cdj_Core[1,13,C]_[10956,50799].im3_Stroma_10	180	120924 p9huP98-8 #07 TMA 16 Cdj_Core[1,13,C]_[10956,50799].im3_Stroma_region10_object180_189540	7	Cluster 7 (Indeterminate/Other)	11133.5	50854	10	185.9	11.6	0.00%	0.75	4.97	1.66	6.948	326.564	0.434	20.387	0.038	1.807	1.852	87.026	0	0	0.156	7.309	0.026	1.225	0.001	0.051	3.01	141.454	11.405	536.037
120924 p9huP98-8 #07 TMA 16 Cdj_Core[1,13,C]_[10956,50799].im3	TMA16	Stroma	10	120924 p9huP98-8 #07 TMA 16 Cdj_Core[1,13,C]_[10956,50799].im3_Stroma_10	181	120924 p9huP98-8 #07 TMA 16 Cdj_Core[1,13,C]_[10956,50799].im3_Stroma_region10_object181_189541	7	Cluster 7 (Indeterminate/Other)	11240.8	50856	10	87.3	15.3	0.00%	0.67	4.71	1.08	5.194	322.057	0.84	52.082	0.112	6.968	1.916	118.771	0.006	0.361	0.492	30.483	0.046	2.866	0.003	0.161	2.798	173.459	10.592	656.723
120924 p9huP98-8 #07 TMA 16 Cdj_Core[1,13,C]_[10956,50799].im3	TMA16	Stroma	10	120924 p9huP98-8 #07 TMA 16 Cdj_Core[1,13,C]_[10956,50799].im3_Stroma_10	184	120924 p9huP98-8 #07 TMA 16 Cdj_Core[1,13,C]_[10956,50799].im3_Stroma_region10_object184_189544	7	Cluster 7 (Indeterminate/Other)	11182.7	50860	10	139.3	3.2	0.00%	0.97	2.56	1.37	4.736	61.574	0.2	2.604	0.347	4.511	1.734	22.541	0	0	0.049	0.642	0.054	0.706	0.001	0.018	2.068	26.89	10.415	135.389
120924 p9huP98-8 #07 TMA 16 Cdj_Core[1,13,C]_[10956,50799].im3	TMA16	Stroma	10	120924 p9huP98-8 #07 TMA 16 Cdj_Core[1,13,C]_[10956,50799].im3_Stroma_10	185	120924 p9huP98-8 #07 TMA 16 Cdj_Core[1,13,C]_[10956,50799].im3_Stroma_region10_object185_189545	7	Cluster 7 (Indeterminate/Other)	11045.7	50861.5	10	172.5	12.1	0.00%	0.68	4.46	1.12	7.801	382.255	0.235	11.519	0.184	9.02	2.236	109.542	0	0	0.059	2.889	0.036	1.769	0.001	0.035	1.197	58.647	10.642	521.454
120924 p9huP98-8 #07 TMA 16 Cdj_Core[1,13,C]_[10956,50799].im3	TMA16	Stroma	10	120924 p9huP98-8 #07 TMA 16 Cdj_Core[1,13,C]_[10956,50799].im3_Stroma_10	186	120924 p9huP98-8 #07 TMA 16 Cdj_Core[1,13,C]_[10956,50799].im3_Stroma_region10_object186_189546	7	Cluster 7 (Indeterminate/Other)	11002	50861.5	10	153.1	2.5	0.00%	1.26	1.9	1.23	4.42	44.198	0.075	0.748	1.015	10.154	1.563	15.631	0	0	0.084	0.837	0.048	0.482	0	0	1.93	19.296	13.465	134.65
120924 p9huP98-8 #07 TMA 16 Cdj_Core[1,13,C]_[10956,50799].im3	TMA16	Stroma	10	120924 p9huP98-8 #07 TMA 16 Cdj_Core[1,13,C]_[10956,50799].im3_Stroma_10	188	120924 p9huP98-8 #07 TMA 16 Cdj_Core[1,13,C]_[10956,50799].im3_Stroma_region10_object188_189548	7	Cluster 7 (Indeterminate/Other)	11186.2	50863.4	10	135	4.9	0.00%	0.7	4.33	2.33	4.325	86.498	0.185	3.705	0.139	2.771	1.754	35.084	0.005	0.098	0.473	9.455	0.049	0.972	0.001	0.012	11.517	230.341	11.077	221.533
120924 p9huP98-8 #07 TMA 16 Cdj_Core[1,13,C]_[10956,50799].im3	TMA16	Stroma	10	120924 p9huP98-8 #07 TMA 16 Cdj_Core[1,13,C]_[10956,50799].im3_Stroma_10	190	120924 p9huP98-8 #07 TMA 16 Cdj_Core[1,13,C]_[10956,50799].im3_Stroma_region10_object190_189550	7	Cluster 7 (Indeterminate/Other)	11175.2	50865.9	10	144.9	2.5	0.00%	1.26	1.9	1	5.705	57.054	0.415	4.146	0.379	3.788	1.204	12.044	0	0	0.034	0.336	0.022	0.22	0.003	0.028	1.87	18.697	10.998	109.983
120924 p9huP98-8 #07 TMA 16 Cdj_Core[1,13,C]_[10956,50799].im3	TMA16	Stroma	10	120924 p9huP98-8 #07 TMA 16 Cdj_Core[1,13,C]_[10956,50799].im3_Stroma_10	192	120924 p9huP98-8 #07 TMA 16 Cdj_Core[1,13,C]_[10956,50799].im3_Stroma_region10_object192_189552	7	Cluster 7 (Indeterminate/Other)	11172.3	50866.9	10	147.5	3.2	0.00%	1.13	1.99	1	5.097	66.262	0.385	5.01	0.187	2.437	0.857	11.135	0	0	0	0	0.001	0.015	0	0	2.048	26.622	11.477	149.196
120924 p9huP98-8 #07 TMA 16 Cdj_Core[1,13,C]_[10956,50799].im3	TMA16	Stroma	10	120924 p9huP98-8 #07 TMA 16 Cdj_Core[1,13,C]_[10956,50799].im3_Stroma_10	193	120924 p9huP98-8 #07 TMA 16 Cdj_Core[1,13,C]_[10956,50799].im3_Stroma_region10_object193_189553	3	Cluster 3 (SYP+ non-neuronal)	11296.9	50868.4	10	33.7	7.1	0.00%	0.83	3.31	1.12	7.884	228.624	0.31	8.991	0.513	14.886	4.884	141.64	0	0	0.743	21.551	0.063	1.826	0.003	0.089	1.366	39.62	11.294	327.528
120924 p9huP98-8 #07 TMA 16 Cdj_Core[1,13,C]_[10956,50799].im3	TMA16	Stroma	10	120924 p9huP98-8 #07 TMA 16 Cdj_Core[1,13,C]_[10956,50799].im3_Stroma_10	194	120924 p9huP98-8 #07 TMA 16 Cdj_Core[1,13,C]_[10956,50799].im3_Stroma_region10_object194_189554	7	Cluster 7 (Indeterminate/Other)	11017.9	50869.9	10	151.4	3.2	0.00%	1.13	1.99	1	5.645	73.39	0.127	1.653	0.449	5.834	2.224	28.918	0	0	0.255	3.31	0.038	0.498	0	0.002	1.975	25.671	12.182	158.37
120924 p9huP98-8 #07 TMA 16 Cdj_Core[1,13,C]_[10956,50799].im3	TMA16	Stroma	10	120924 p9huP98-8 #07 TMA 16 Cdj_Core[1,13,C]_[10956,50799].im3_Stroma_10	202	120924 p9huP98-8 #07 TMA 16 Cdj_Core[1,13,C]_[10956,50799].im3_Stroma_region10_object202_189562	7	Cluster 7 (Indeterminate/Other)	11164.3	50880.8	10	152.8	3.2	0.00%	0.97	1.99	1	3.882	50.464	0.887	11.529	0.31	4.033	0.728	9.47	0	0	0.349	4.534	0.031	0.402	0.003	0.044	1.701	22.108	8.65	112.451
120924 p9huP98-8 #07 TMA 16 Cdj_Core[1,13,C]_[10956,50799].im3	TMA16	Stroma	10	120924 p9huP98-8 #07 TMA 16 Cdj_Core[1,13,C]_[10956,50799].im3_Stroma_10	203	120924 p9huP98-8 #07 TMA 16 Cdj_Core[1,13,C]_[10956,50799].im3_Stroma_region10_object203_189563	7	Cluster 7 (Indeterminate/Other)	11052.1	50881.8	10	159.2	3.7	0.00%	0.96	3.48	2.32	4.884	73.253	0.29	4.343	0.419	6.287	2.134	32.009	0	0	0.052	0.775	0.013	0.199	0.001	0.01	1.493	22.399	10.02	150.306
120924 p9huP98-8 #07 TMA 16 Cdj_Core[1,13,C]_[10956,50799].im3	TMA16	Stroma	10	120924 p9huP98-8 #07 TMA 16 Cdj_Core[1,13,C]_[10956,50799].im3_Stroma_10	204	120924 p9huP98-8 #07 TMA 16 Cdj_Core[1,13,C]_[10956,50799].im3_Stroma_region10_object204_189564	1	Cluster 1 (VGLUT1+/SP+)	11363.9	50881.8	10	21.2	2.5	0.00%	1.26	1.91	1.01	6.064	60.642	0.265	2.647	0.363	3.626	11.836	118.359	0.01	0.105	0.417	4.173	0.065	0.65	0.011	0.108	0.672	6.717	9.133	91.328
120924 p9huP98-8 #07 TMA 16 Cdj_Core[1,13,C]_[10956,50799].im3	TMA16	Stroma	10	120924 p9huP98-8 #07 TMA 16 Cdj_Core[1,13,C]_[10956,50799].im3_Stroma_10	207	120924 p9huP98-8 #07 TMA 16 Cdj_Core[1,13,C]_[10956,50799].im3_Stroma_region10_object207_189567	7	Cluster 7 (Indeterminate/Other)	11209.5	50888.3	10	107	3.5	0.00%	1.04	2.6	1.36	3.89	54.463	0.731	10.235	0.261	3.658	1.554	21.749	0.001	0.01	0.173	2.417	0.053	0.749	0.001	0.017	1.453	20.338	9.3	130.193
120924 p9huP98-8 #07 TMA 16 Cdj_Core[1,13,C]_[10956,50799].im3	TMA16	Stroma	10	120924 p9huP98-8 #07 TMA 16 Cdj_Core[1,13,C]_[10956,50799].im3_Stroma_10	208	120924 p9huP98-8 #07 TMA 16 Cdj_Core[1,13,C]_[10956,50799].im3_Stroma_region10_object208_189568	1	Cluster 1 (VGLUT1+/SP+)	11342.5	50894.2	10	5.4	14.8	0.00%	0.65	4.88	1.11	5.464	327.848	0.566	33.938	1.458	87.487	8.971	538.283	0	0	0.271	16.267	0.092	5.52	0.002	0.123	1.869	112.165	7.161	429.66
120924 p9huP98-8 #07 TMA 16 Cdj_Core[1,13,C]_[10956,50799].im3	TMA16	Stroma	10	120924 p9huP98-8 #07 TMA 16 Cdj_Core[1,13,C]_[10956,50799].im3_Stroma_10	209	120924 p9huP98-8 #07 TMA 16 Cdj_Core[1,13,C]_[10956,50799].im3_Stroma_region10_object209_189569	7	Cluster 7 (Indeterminate/Other)	11201.6	50895.7	10	114.3	14.5	0.00%	0.72	4.62	1.06	5.828	343.824	0.72	42.469	0.108	6.353	0.417	24.575	0.003	0.184	0.408	24.052	0.037	2.178	0.011	0.653	1.24	73.145	7.652	451.446
120924 p9huP98-8 #07 TMA 16 Cdj_Core[1,13,C]_[10956,50799].im3	TMA16	Stroma	10	120924 p9huP98-8 #07 TMA 16 Cdj_Core[1,13,C]_[10956,50799].im3_Stroma_10	210	120924 p9huP98-8 #07 TMA 16 Cdj_Core[1,13,C]_[10956,50799].im3_Stroma_region10_object210_189570	3	Cluster 3 (SYP+ non-neuronal)	11166.8	50895.7	10	142	2.7	0.00%	1.38	1.99	1	4.679	51.471	0	0	0.188	2.073	4.493	49.418	0	0	0.028	0.313	0.07	0.77	0	0	2.428	26.713	12.105	133.157
120924 p9huP98-8 #07 TMA 16 Cdj_Core[1,13,C]_[10956,50799].im3	TMA16	Stroma	10	120924 p9huP98-8 #07 TMA 16 Cdj_Core[1,13,C]_[10956,50799].im3_Stroma_10	212	120924 p9huP98-8 #07 TMA 16 Cdj_Core[1,13,C]_[10956,50799].im3_Stroma_region10_object212_189572	7	Cluster 7 (Indeterminate/Other)	10993	50899.2	10	114.6	3.9	0.00%	0.79	3.16	1.72	4.886	78.183	0.212	3.385	0.428	6.854	0.79	12.648	0	0	0.083	1.334	0.04	0.646	0.001	0.017	1.779	28.463	12.281	196.5
120924 p9huP98-8 #07 TMA 16 Cdj_Core[1,13,C]_[10956,50799].im3	TMA16	Stroma	10	120924 p9huP98-8 #07 TMA 16 Cdj_Core[1,13,C]_[10956,50799].im3_Stroma_10	214	120924 p9huP98-8 #07 TMA 16 Cdj_Core[1,13,C]_[10956,50799].im3_Stroma_region10_object214_189574	3	Cluster 3 (SYP+ non-neuronal)	11166.3	50902.2	10	135.5	3.5	0.00%	1.22	1.99	1	4.527	63.383	0.034	0.475	0.368	5.158	5.182	72.549	0	0	0.398	5.57	0.093	1.301	0	0	1.505	21.067	12.151	170.108
120924 p9huP98-8 #07 TMA 16 Cdj_Core[1,13,C]_[10956,50799].im3	TMA16	Stroma	10	120924 p9huP98-8 #07 TMA 16 Cdj_Core[1,13,C]_[10956,50799].im3_Stroma_10	218	120924 p9huP98-8 #07 TMA 16 Cdj_Core[1,13,C]_[10956,50799].im3_Stroma_region10_object218_189578	3	Cluster 3 (SYP+ non-neuronal)	11315.2	50907.1	10	3.5	2.7	0.00%	1.38	1.9	1	4.33	47.626	0.608	6.692	1.506	16.567	5.421	59.63	0.004	0.046	0.941	10.347	0.032	0.357	0.009	0.096	1.582	17.4	6.344	69.789
120924 p9huP98-8 #07 TMA 16 Cdj_Core[1,13,C]_[10956,50799].im3	TMA16	Stroma	10	120924 p9huP98-8 #07 TMA 16 Cdj_Core[1,13,C]_[10956,50799].im3_Stroma_10	219	120924 p9huP98-8 #07 TMA 16 Cdj_Core[1,13,C]_[10956,50799].im3_Stroma_region10_object219_189579	7	Cluster 7 (Indeterminate/Other)	11125.6	50911.6	10	131.3	6.4	0.00%	1.01	2.98	1.2	5.073	131.9	0.656	17.054	0.309	8.045	1.633	42.454	0	0.004	0.845	21.958	0.052	1.339	0.001	0.031	1.208	31.403	8.372	217.675
120924 p9huP98-8 #07 TMA 16 Cdj_Core[1,13,C]_[10956,50799].im3	TMA16	Stroma	10	120924 p9huP98-8 #07 TMA 16 Cdj_Core[1,13,C]_[10956,50799].im3_Stroma_10	221	120924 p9huP98-8 #07 TMA 16 Cdj_Core[1,13,C]_[10956,50799].im3_Stroma_region10_object221_189581	1	Cluster 1 (VGLUT1+/SP+)	11313.8	50914.6	10	9.2	5.7	0.00%	0.72	3.66	1.62	4.516	103.87	0.938	21.579	0.82	18.871	11.625	267.365	0.005	0.11	1.39	31.975	0.051	1.184	0.013	0.31	0.972	22.346	7.997	183.92
120924 p9huP98-8 #07 TMA 16 Cdj_Core[1,13,C]_[10956,50799].im3	TMA16	Stroma	10	120924 p9huP98-8 #07 TMA 16 Cdj_Core[1,13,C]_[10956,50799].im3_Stroma_10	222	120924 p9huP98-8 #07 TMA 16 Cdj_Core[1,13,C]_[10956,50799].im3_Stroma_region10_object222_189582	5	Cluster 5 (TH-high)	10718.5	50917.1	10	116.7	19.7	0.00%	0.4	6.92	1.51	4.612	368.979	2.081	166.493	0.031	2.481	0.847	67.752	6.493	519.421	0.897	71.75	0.007	0.55	0.017	1.35	13.853	1108.22	18.81	1504.76
120924 p9huP98-8 #07 TMA 16 Cdj_Core[1,13,C]_[10956,50799].im3	TMA16	Stroma	10	120924 p9huP98-8 #07 TMA 16 Cdj_Core[1,13,C]_[10956,50799].im3_Stroma_10	224	120924 p9huP98-8 #07 TMA 16 Cdj_Core[1,13,C]_[10956,50799].im3_Stroma_region10_object224_189584	7	Cluster 7 (Indeterminate/Other)	11299.4	50920.5	10	23.5	13.6	0.00%	0.82	4.47	1.12	6.726	369.943	0.758	41.714	0.225	12.375	2.526	138.931	0	0	0.215	11.831	0.036	1.965	0.003	0.153	0.912	50.173	6.379	350.869
120924 p9huP98-8 #07 TMA 16 Cdj_Core[1,13,C]_[10956,50799].im3	TMA16	Stroma	10	120924 p9huP98-8 #07 TMA 16 Cdj_Core[1,13,C]_[10956,50799].im3_Stroma_10	225	120924 p9huP98-8 #07 TMA 16 Cdj_Core[1,13,C]_[10956,50799].im3_Stroma_region10_object225_189585	7	Cluster 7 (Indeterminate/Other)	11048.1	50927	10	121.5	4.4	0.00%	0.88	2.98	1.5	4.586	82.556	0.282	5.078	0.419	7.548	2.636	47.448	0	0	0.108	1.94	0.053	0.95	0	0.007	1.674	30.123	10.086	181.557
120924 p9huP98-8 #07 TMA 16 Cdj_Core[1,13,C]_[10956,50799].im3	TMA16	Stroma	10	120924 p9huP98-8 #07 TMA 16 Cdj_Core[1,13,C]_[10956,50799].im3_Stroma_10	227	120924 p9huP98-8 #07 TMA 16 Cdj_Core[1,13,C]_[10956,50799].im3_Stroma_region10_object227_189587	7	Cluster 7 (Indeterminate/Other)	11258.1	50938.9	10	67.5	5.2	0.00%	0.81	3	1.21	4.347	91.288	0.524	11.014	0.229	4.809	1.863	39.126	0	0	0.13	2.721	0.036	0.766	0	0.005	1.379	28.966	7.005	147.106
120924 p9huP98-8 #07 TMA 16 Cdj_Core[1,13,C]_[10956,50799].im3	TMA16	Stroma	10	120924 p9huP98-8 #07 TMA 16 Cdj_Core[1,13,C]_[10956,50799].im3_Stroma_10	228	120924 p9huP98-8 #07 TMA 16 Cdj_Core[1,13,C]_[10956,50799].im3_Stroma_region10_object228_189588	7	Cluster 7 (Indeterminate/Other)	11146.9	50939.4	10	99.5	5.2	0.00%	0.91	2.98	1.2	4.278	89.842	0.812	17.05	0.467	9.811	2.701	56.729	0	0	0.163	3.413	0.059	1.237	0.002	0.034	1.437	30.172	6.195	130.097
120924 p9huP98-8 #07 TMA 16 Cdj_Core[1,13,C]_[10956,50799].im3	TMA16	Stroma	10	120924 p9huP98-8 #07 TMA 16 Cdj_Core[1,13,C]_[10956,50799].im3_Stroma_10	229	120924 p9huP98-8 #07 TMA 16 Cdj_Core[1,13,C]_[10956,50799].im3_Stroma_region10_object229_189589	2	Cluster 2 (TH-mid)	10971.7	50940.4	10	68.6	8.4	0.00%	0.81	4.01	1.35	4.306	146.392	0.383	13.031	0.043	1.47	1.756	59.692	2.486	84.516	0.712	24.212	0.015	0.506	0.012	0.395	1.212	41.195	7.621	259.11
120924 p9huP98-8 #07 TMA 16 Cdj_Core[1,13,C]_[10956,50799].im3	TMA16	Stroma	10	120924 p9huP98-8 #07 TMA 16 Cdj_Core[1,13,C]_[10956,50799].im3_Stroma_10	230	120924 p9huP98-8 #07 TMA 16 Cdj_Core[1,13,C]_[10956,50799].im3_Stroma_region10_object230_189590	3	Cluster 3 (SYP+ non-neuronal)	10836.6	50941.9	10	123.7	6.4	0.00%	0.74	3.97	1.6	5.522	143.567	0.44	11.442	0.027	0.698	4.607	119.791	1.504	39.117	0.402	10.442	0.021	0.558	0.002	0.058	2.886	75.044	11.606	301.767
120924 p9huP98-8 #07 TMA 16 Cdj_Core[1,13,C]_[10956,50799].im3	TMA16	Stroma	10	120924 p9huP98-8 #07 TMA 16 Cdj_Core[1,13,C]_[10956,50799].im3_Stroma_10	231	120924 p9huP98-8 #07 TMA 16 Cdj_Core[1,13,C]_[10956,50799].im3_Stroma_region10_object231_189591	7	Cluster 7 (Indeterminate/Other)	10852	50941.9	10	111.1	5.7	0.00%	0.8	3.16	1.17	4.849	111.526	0.042	0.977	0.007	0.156	0.932	21.437	1.611	37.048	0.741	17.054	0.011	0.257	0	0.005	2.224	51.159	13.67	314.417
120924 p9huP98-8 #07 TMA 16 Cdj_Core[1,13,C]_[10956,50799].im3	TMA16	Stroma	10	120924 p9huP98-8 #07 TMA 16 Cdj_Core[1,13,C]_[10956,50799].im3_Stroma_10	232	120924 p9huP98-8 #07 TMA 16 Cdj_Core[1,13,C]_[10956,50799].im3_Stroma_region10_object232_189592	2	Cluster 2 (TH-mid)	10832.7	50945.9	10	124.9	17	0.00%	0.31	7.38	1.87	4.715	325.309	0.367	25.293	0.024	1.643	2.645	182.515	3.308	228.273	0.609	42.002	0.021	1.436	0.003	0.237	4.904	338.368	13.772	950.255
120924 p9huP98-8 #07 TMA 16 Cdj_Core[1,13,C]_[10956,50799].im3	TMA16	Stroma	10	120924 p9huP98-8 #07 TMA 16 Cdj_Core[1,13,C]_[10956,50799].im3_Stroma_10	233	120924 p9huP98-8 #07 TMA 16 Cdj_Core[1,13,C]_[10956,50799].im3_Stroma_region10_object233_189593	7	Cluster 7 (Indeterminate/Other)	10976.2	50949.3	10	61.8	148.6	0.03%	0.39	15.73	1.1	5.006	3018.35	0.213	128.392	0.064	38.766	1.619	976.26	1.256	757.382	1.059	638.381	0.049	29.539	0.023	14.134	1.977	1191.96	8.115	4893.24
120924 p9huP98-8 #07 TMA 16 Cdj_Core[1,13,C]_[10956,50799].im3	TMA16	Stroma	10	120924 p9huP98-8 #07 TMA 16 Cdj_Core[1,13,C]_[10956,50799].im3_Stroma_10	235	120924 p9huP98-8 #07 TMA 16 Cdj_Core[1,13,C]_[10956,50799].im3_Stroma_region10_object235_189595	7	Cluster 7 (Indeterminate/Other)	11137.5	50945.4	10	95.6	3.5	0.00%	1.22	1.99	1	4.182	58.55	0.782	10.941	0.513	7.177	2.548	35.668	0	0	0.131	1.828	0.048	0.678	0.006	0.083	1.195	16.725	5.207	72.891
120924 p9huP98-8 #07 TMA 16 Cdj_Core[1,13,C]_[10956,50799].im3	TMA16	Stroma	10	120924 p9huP98-8 #07 TMA 16 Cdj_Core[1,13,C]_[10956,50799].im3_Stroma_10	236	120924 p9huP98-8 #07 TMA 16 Cdj_Core[1,13,C]_[10956,50799].im3_Stroma_region10_object236_189596	3	Cluster 3 (SYP+ non-neuronal)	10829.7	50946.9	10	127	3	0.00%	1.05	2.25	1.18	5.905	70.855	0.476	5.712	0.071	0.848	3.331	39.973	0.245	2.94	0.797	9.563	0.024	0.289	0	0.002	8.929	107.152	15.638	187.654
120924 p9huP98-8 #07 TMA 16 Cdj_Core[1,13,C]_[10956,50799].im3	TMA16	Stroma	10	120924 p9huP98-8 #07 TMA 16 Cdj_Core[1,13,C]_[10956,50799].im3_Stroma_10	237	120924 p9huP98-8 #07 TMA 16 Cdj_Core[1,13,C]_[10956,50799].im3_Stroma_region10_object237_189597	7	Cluster 7 (Indeterminate/Other)	11200.1	50948.8	10	92.7	3.2	0.00%	0.97	2.98	2	4.515	58.697	0.531	6.897	0.361	4.693	1.647	21.405	0.004	0.058	0.041	0.538	0.031	0.409	0.003	0.044	1.31	17.028	7.218	93.84
120924 p9huP98-8 #07 TMA 16 Cdj_Core[1,13,C]_[10956,50799].im3	TMA16	Stroma	10	120924 p9huP98-8 #07 TMA 16 Cdj_Core[1,13,C]_[10956,50799].im3_Stroma_10	238	120924 p9huP98-8 #07 TMA 16 Cdj_Core[1,13,C]_[10956,50799].im3_Stroma_region10_object238_189598	3	Cluster 3 (SYP+ non-neuronal)	11118.1	50953.3	10	95.3	36	0.01%	0.45	8.92	1.48	4.645	678.123	0.475	69.286	0.664	96.938	3.907	570.41	0	0	0.468	68.256	0.084	12.26	0.002	0.248	1.802	263.099	9.84	1436.69
120924 p9huP98-8 #07 TMA 16 Cdj_Core[1,13,C]_[10956,50799].im3	TMA16	Stroma	10	120924 p9huP98-8 #07 TMA 16 Cdj_Core[1,13,C]_[10956,50799].im3_Stroma_10	239	120924 p9huP98-8 #07 TMA 16 Cdj_Core[1,13,C]_[10956,50799].im3_Stroma_region10_object239_189599	3	Cluster 3 (SYP+ non-neuronal)	11088.9	50957.8	10	106.5	4.4	0.00%	0.88	2.98	1.5	4.097	73.748	0.603	10.845	0.248	4.468	2.804	50.48	0	0	0.222	3.989	0.05	0.902	0.001	0.015	1.573	28.316	8.769	157.84
120924 p9huP98-8 #07 TMA 16 Cdj_Core[1,13,C]_[10956,50799].im3	TMA16	Stroma	10	120924 p9huP98-8 #07 TMA 16 Cdj_Core[1,13,C]_[10956,50799].im3_Stroma_10	240	120924 p9huP98-8 #07 TMA 16 Cdj_Core[1,13,C]_[10956,50799].im3_Stroma_region10_object240_189600	3	Cluster 3 (SYP+ non-neuronal)	11104.2	50957.8	10	97.7	3.9	0.00%	0.89	2.49	1.25	4.456	71.295	0.285	4.568	0.91	14.561	5.479	87.672	0	0	0.022	0.359	0.051	0.808	0	0.007	1.398	22.374	8.587	137.388
120924 p9huP98-8 #07 TMA 16 Cdj_Core[1,13,C]_[10956,50799].im3	TMA16	Stroma	10	120924 p9huP98-8 #07 TMA 16 Cdj_Core[1,13,C]_[10956,50799].im3_Stroma_10	241	120924 p9huP98-8 #07 TMA 16 Cdj_Core[1,13,C]_[10956,50799].im3_Stroma_region10_object241_189601	2	Cluster 2 (TH-mid)	10849.6	50963.7	10	101.5	17.5	0.00%	0.62	6.03	1.41	5.526	392.38	1.521	107.973	0.001	0.084	2.284	162.129	3.354	238.125	0.45	31.978	0.016	1.112	0	0.031	2.189	155.452	16.182	1148.89
120924 p9huP98-8 #07 TMA 16 Cdj_Core[1,13,C]_[10956,50799].im3	TMA16	Stroma	10	120924 p9huP98-8 #07 TMA 16 Cdj_Core[1,13,C]_[10956,50799].im3_Stroma_10	242	120924 p9huP98-8 #07 TMA 16 Cdj_Core[1,13,C]_[10956,50799].im3_Stroma_region10_object242_189602	7	Cluster 7 (Indeterminate/Other)	11237.8	50966.2	10	87.2	3	0.00%	1.25	1.99	1	5.501	66.017	0.299	3.585	0.203	2.432	1.922	23.058	0.027	0.322	0.177	2.124	0.031	0.37	0	0	1.675	20.106	9.617	115.408
120924 p9huP98-8 #07 TMA 16 Cdj_Core[1,13,C]_[10956,50799].im3	TMA16	Stroma	10	120924 p9huP98-8 #07 TMA 16 Cdj_Core[1,13,C]_[10956,50799].im3_Stroma_10	243	120924 p9huP98-8 #07 TMA 16 Cdj_Core[1,13,C]_[10956,50799].im3_Stroma_region10_object243_189603	3	Cluster 3 (SYP+ non-neuronal)	11233.8	50972.2	10	84.3	5.7	0.00%	1	2.98	1.2	5.858	134.742	0.6	13.806	0.221	5.087	2.992	68.805	0	0	0.009	0.208	0.026	0.604	0	0.001	1.441	33.145	9.406	216.346
120924 p9huP98-8 #07 TMA 16 Cdj_Core[1,13,C]_[10956,50799].im3	TMA16	Stroma	10	120924 p9huP98-8 #07 TMA 16 Cdj_Core[1,13,C]_[10956,50799].im3_Stroma_10	244	120924 p9huP98-8 #07 TMA 16 Cdj_Core[1,13,C]_[10956,50799].im3_Stroma_region10_object244_189604	1	Cluster 1 (VGLUT1+/SP+)	10844.1	50979.1	10	100.6	20.5	0.00%	0.47	9.02	1.72	5.408	448.866	1.575	130.754	0.047	3.927	11.418	947.692	1.886	156.531	1.163	96.535	0.046	3.847	0.001	0.061	3.918	325.226	22.476	1865.53
120924 p9huP98-8 #07 TMA 16 Cdj_Core[1,13,C]_[10956,50799].im3	TMA16	Stroma	10	120924 p9huP98-8 #07 TMA 16 Cdj_Core[1,13,C]_[10956,50799].im3_Stroma_10	245	120924 p9huP98-8 #07 TMA 16 Cdj_Core[1,13,C]_[10956,50799].im3_Stroma_region10_object245_189605	7	Cluster 7 (Indeterminate/Other)	11134.5	50981.1	10	63.1	7.1	0.00%	0.91	3.48	1.16	5.801	168.227	0.543	15.754	0.224	6.486	1.383	40.108	0.002	0.069	0.075	2.188	0.022	0.632	0.002	0.067	1.255	36.401	7.012	203.35
120924 p9huP98-8 #07 TMA 16 Cdj_Core[1,13,C]_[10956,50799].im3	TMA16	Stroma	10	120924 p9huP98-8 #07 TMA 16 Cdj_Core[1,13,C]_[10956,50799].im3_Stroma_10	246	120924 p9huP98-8 #07 TMA 16 Cdj_Core[1,13,C]_[10956,50799].im3_Stroma_region10_object246_189606	3	Cluster 3 (SYP+ non-neuronal)	11267.6	50982.1	10	61.2	3.2	0.00%	1.13	1.99	1	4.828	62.765	0.397	5.162	0.394	5.123	5.472	71.132	0	0	1.373	17.848	0.063	0.821	0.001	0.019	1.251	16.257	8.604	111.85
120924 p9huP98-8 #07 TMA 16 Cdj_Core[1,13,C]_[10956,50799].im3	TMA16	Stroma	10	120924 p9huP98-8 #07 TMA 16 Cdj_Core[1,13,C]_[10956,50799].im3_Stroma_10	248	120924 p9huP98-8 #07 TMA 16 Cdj_Core[1,13,C]_[10956,50799].im3_Stroma_region10_object248_189608	7	Cluster 7 (Indeterminate/Other)	11267.1	50991	10	52.6	19	0.00%	0.71	4.97	1	6.586	507.095	0.678	52.23	0.599	46.124	2.285	175.93	1.55	119.339	0.872	67.118	0.038	2.891	0.017	1.3	0.862	66.368	10.09	776.962
120924 p9huP98-8 #07 TMA 16 Cdj_Core[1,13,C]_[10956,50799].im3	TMA16	Stroma	10	120924 p9huP98-8 #07 TMA 16 Cdj_Core[1,13,C]_[10956,50799].im3_Stroma_10	249	120924 p9huP98-8 #07 TMA 16 Cdj_Core[1,13,C]_[10956,50799].im3_Stroma_region10_object249_189609	7	Cluster 7 (Indeterminate/Other)	11116.2	50993	10	61.9	5.7	0.00%	0.8	2.93	1.07	5.379	123.714	0.392	9.027	0.321	7.382	0.806	18.54	0.004	0.1	0.39	8.963	0.032	0.725	0.003	0.079	1.015	23.353	8.066	185.512
120924 p9huP98-8 #07 TMA 16 Cdj_Core[1,13,C]_[10956,50799].im3	TMA16	Stroma	10	120924 p9huP98-8 #07 TMA 16 Cdj_Core[1,13,C]_[10956,50799].im3_Stroma_10	252	120924 p9huP98-8 #07 TMA 16 Cdj_Core[1,13,C]_[10956,50799].im3_Stroma_region10_object252_189612	7	Cluster 7 (Indeterminate/Other)	11200.1	51002.5	10	44	8.6	0.00%	0.52	5.04	1.97	4.419	154.665	0.597	20.887	0.105	3.67	1.722	60.283	0	0	0.073	2.571	0.033	1.151	0.001	0.046	1.471	51.494	8.309	290.814
120924 p9huP98-8 #07 TMA 16 Cdj_Core[1,13,C]_[10956,50799].im3	TMA16	Stroma	10	120924 p9huP98-8 #07 TMA 16 Cdj_Core[1,13,C]_[10956,50799].im3_Stroma_10	253	120924 p9huP98-8 #07 TMA 16 Cdj_Core[1,13,C]_[10956,50799].im3_Stroma_region10_object253_189613	7	Cluster 7 (Indeterminate/Other)	10717.5	51003.4	10	86.9	3.9	0.00%	0.79	3.17	1.21	3.767	60.277	0.178	2.856	0	0	0.679	10.861	2.157	34.507	0.349	5.578	0.021	0.329	0.004	0.068	11.272	180.346	12.895	206.32
120924 p9huP98-8 #07 TMA 16 Cdj_Core[1,13,C]_[10956,50799].im3	TMA16	Stroma	10	120924 p9huP98-8 #07 TMA 16 Cdj_Core[1,13,C]_[10956,50799].im3_Stroma_10	255	120924 p9huP98-8 #07 TMA 16 Cdj_Core[1,13,C]_[10956,50799].im3_Stroma_region10_object255_189615	7	Cluster 7 (Indeterminate/Other)	11274.5	51008.4	10	34	3.2	0.00%	1.13	1.99	1	5.033	65.433	0.724	9.407	0.178	2.308	2.812	36.55	0	0	0.048	0.62	0.033	0.426	0.002	0.023	3.505	45.565	8.68	112.841
120924 p9huP98-8 #07 TMA 16 Cdj_Core[1,13,C]_[10956,50799].im3	TMA16	Stroma	10	120924 p9huP98-8 #07 TMA 16 Cdj_Core[1,13,C]_[10956,50799].im3_Stroma_10	259	120924 p9huP98-8 #07 TMA 16 Cdj_Core[1,13,C]_[10956,50799].im3_Stroma_region10_object259_189619	7	Cluster 7 (Indeterminate/Other)	11215	51025.8	10	32	53.2	0.01%	0.4	13.43	2.08	7.829	1691.07	0.422	91.148	0.127	27.503	1.431	309.084	1.285	277.489	1.224	264.312	0.037	8.092	0.037	8.053	0.728	157.277	8.737	1887.11
120924 p9huP98-8 #07 TMA 16 Cdj_Core[1,13,C]_[10956,50799].im3	TMA16	Stroma	10	120924 p9huP98-8 #07 TMA 16 Cdj_Core[1,13,C]_[10956,50799].im3_Stroma_10	272	120924 p9huP98-8 #07 TMA 16 Cdj_Core[1,13,C]_[10956,50799].im3_Stroma_region10_object272_189632	3	Cluster 3 (SYP+ non-neuronal)	10947.4	51051.6	10	26.7	3.2	0.00%	0.97	2.25	1.18	4.57	59.408	0.815	10.6	0.931	12.101	5.264	68.434	0	0	0.38	4.935	0.111	1.449	0	0.005	1.464	19.031	9.456	122.924
120924 p9huP98-8 #07 TMA 16 Cdj_Core[1,13,C]_[10956,50799].im3	TMA16	Stroma	10	120924 p9huP98-8 #07 TMA 16 Cdj_Core[1,13,C]_[10956,50799].im3_Stroma_10	275	120924 p9huP98-8 #07 TMA 16 Cdj_Core[1,13,C]_[10956,50799].im3_Stroma_region10_object275_189635	1	Cluster 1 (VGLUT1+/SP+)	10944.9	51070	10	45.2	11.8	0.00%	0.4	6.74	2.05	4.379	210.197	3.876	186.062	0.523	25.121	8.447	405.454	0.001	0.057	1.041	49.985	0.056	2.668	0.008	0.401	9.98	479.042	17.904	859.375
120924 p9huP98-8 #07 TMA 16 Cdj_Core[1,13,C]_[10956,50799].im3	TMA16	Stroma	10	120924 p9huP98-8 #07 TMA 16 Cdj_Core[1,13,C]_[10956,50799].im3_Stroma_10	281	120924 p9huP98-8 #07 TMA 16 Cdj_Core[1,13,C]_[10956,50799].im3_Stroma_region10_object281_189641	2	Cluster 2 (TH-mid)	10800.4	51079.4	10	130.6	5.4	0.00%	0.85	2.98	1.2	4.296	94.505	0.965	21.23	0	0	1.263	27.782	3.819	84.025	0.228	5.022	0.007	0.161	0.007	0.158	1.175	25.851	11.496	252.903
120924 p9huP98-8 #07 TMA 16 Cdj_Core[1,13,C]_[10956,50799].im3	TMA16	Stroma	10	120924 p9huP98-8 #07 TMA 16 Cdj_Core[1,13,C]_[10956,50799].im3_Stroma_10	283	120924 p9huP98-8 #07 TMA 16 Cdj_Core[1,13,C]_[10956,50799].im3_Stroma_region10_object283_189643	3	Cluster 3 (SYP+ non-neuronal)	10757.7	51081.9	10	91.3	4.2	0.00%	0.74	3.96	1.31	3.696	62.839	0.247	4.205	0.953	16.2	3.082	52.389	0	0	0.216	3.665	0.047	0.796	0	0.001	6.413	109.029	12.604	214.263
120924 p9huP98-8 #07 TMA 16 Cdj_Core[1,13,C]_[10956,50799].im3	TMA16	Stroma	10	120924 p9huP98-8 #07 TMA 16 Cdj_Core[1,13,C]_[10956,50799].im3_Stroma_10	284	120924 p9huP98-8 #07 TMA 16 Cdj_Core[1,13,C]_[10956,50799].im3_Stroma_region10_object284_189644	3	Cluster 3 (SYP+ non-neuronal)	10892.3	51084.4	10	81.5	14.5	0.00%	0.38	6.85	2.19	4.058	239.42	1.891	111.544	1.247	73.565	5.304	312.938	0.029	1.683	1.049	61.901	0.043	2.548	0.004	0.245	9.534	562.509	14.398	849.462
120924 p9huP98-8 #07 TMA 16 Cdj_Core[1,13,C]_[10956,50799].im3	TMA16	Stroma	10	120924 p9huP98-8 #07 TMA 16 Cdj_Core[1,13,C]_[10956,50799].im3_Stroma_10	289	120924 p9huP98-8 #07 TMA 16 Cdj_Core[1,13,C]_[10956,50799].im3_Stroma_region10_object289_189649	2	Cluster 2 (TH-mid)	10709.6	51100.8	10	39.8	139.8	0.03%	0.33	15.4	1.11	6.322	3584.34	0.442	250.34	0.027	15.373	2.985	1692.24	2.437	1381.6	0.826	468.322	0.028	15.987	0.013	7.147	5.324	3018.53	16.656	9443.76
120924 p9huP98-8 #07 TMA 16 Cdj_Core[1,13,C]_[10956,50799].im3	TMA16	Stroma	10	120924 p9huP98-8 #07 TMA 16 Cdj_Core[1,13,C]_[10956,50799].im3_Stroma_10	293	120924 p9huP98-8 #07 TMA 16 Cdj_Core[1,13,C]_[10956,50799].im3_Stroma_region10_object293_189653	2	Cluster 2 (TH-mid)	10754.7	51104.7	10	78.4	136.8	0.03%	0.37	16.86	1.35	5.341	2964.35	0.27	149.745	0.011	6.054	2.807	1558.01	2.527	1402.41	0.888	493.044	0.02	10.834	0.006	3.56	2.965	1645.58	13.801	7659.44
120924 p9huP98-8 #07 TMA 16 Cdj_Core[1,13,C]_[10956,50799].im3	TMA16	Stroma	10	120924 p9huP98-8 #07 TMA 16 Cdj_Core[1,13,C]_[10956,50799].im3_Stroma_10	295	120924 p9huP98-8 #07 TMA 16 Cdj_Core[1,13,C]_[10956,50799].im3_Stroma_region10_object295_189655	3	Cluster 3 (SYP+ non-neuronal)	10887.3	51103.2	10	99.6	18	0.00%	0.55	6.28	1.4	4.914	358.73	0.922	67.341	0.824	60.146	3.433	250.626	0	0	0.302	22.022	0.059	4.287	0.001	0.051	2.655	193.802	12.664	924.468
120924 p9huP98-8 #07 TMA 16 Cdj_Core[1,13,C]_[10956,50799].im3	TMA16	Stroma	10	120924 p9huP98-8 #07 TMA 16 Cdj_Core[1,13,C]_[10956,50799].im3_Stroma_10	309	120924 p9huP98-8 #07 TMA 16 Cdj_Core[1,13,C]_[10956,50799].im3_Stroma_region10_object309_189669	1	Cluster 1 (VGLUT1+/SP+)	10890.3	51151.9	10	80.6	6.2	0.00%	0.59	6.08	2.76	4.197	104.935	0.924	23.105	1.282	32.054	8.111	202.765	0.034	0.853	0.497	12.429	0.051	1.276	0	0.007	11.493	287.329	13.092	327.308
120924 p9huP98-8 #07 TMA 16 Cdj_Core[1,13,C]_[10956,50799].im3	TMA16	Stroma	10	120924 p9huP98-8 #07 TMA 16 Cdj_Core[1,13,C]_[10956,50799].im3_Stroma_10	311	120924 p9huP98-8 #07 TMA 16 Cdj_Core[1,13,C]_[10956,50799].im3_Stroma_region10_object311_189671	3	Cluster 3 (SYP+ non-neuronal)	10877.9	51152.4	10	91.3	5.7	0.00%	0.6	3.48	1.4	4.233	97.356	0.739	17.003	0.382	8.789	4.899	112.684	0	0	0.727	16.716	0.101	2.325	0	0.003	1.589	36.544	13.904	319.794
120924 p9huP98-8 #07 TMA 16 Cdj_Core[1,13,C]_[10956,50799].im3	TMA16	Stroma	10	120924 p9huP98-8 #07 TMA 16 Cdj_Core[1,13,C]_[10956,50799].im3_Stroma_10	313	120924 p9huP98-8 #07 TMA 16 Cdj_Core[1,13,C]_[10956,50799].im3_Stroma_region10_object313_189673	3	Cluster 3 (SYP+ non-neuronal)	10810.3	51157.4	10	110.9	3.2	0.00%	1.13	2	1.01	4.348	56.526	1.34	17.422	0.063	0.821	3.71	48.23	1.432	18.622	0.635	8.257	0.026	0.34	0.003	0.043	2.278	29.608	13.336	173.363
120924 p9huP98-8 #07 TMA 16 Cdj_Core[1,13,C]_[10956,50799].im3	TMA16	Stroma	10	120924 p9huP98-8 #07 TMA 16 Cdj_Core[1,13,C]_[10956,50799].im3_Stroma_10	317	120924 p9huP98-8 #07 TMA 16 Cdj_Core[1,13,C]_[10956,50799].im3_Stroma_region10_object317_189677	2	Cluster 2 (TH-mid)	10801.9	51163.8	10	101	2.7	0.00%	1.14	2.7	1.84	4.213	46.341	0.079	0.867	0	0	1.986	21.846	4.912	54.036	0.925	10.176	0	0.001	0.009	0.095	0.598	6.579	11.92	131.123
120924 p9huP98-8 #07 TMA 16 Cdj_Core[1,13,C]_[10956,50799].im3	TMA16	Stroma	10	120924 p9huP98-8 #07 TMA 16 Cdj_Core[1,13,C]_[10956,50799].im3_Stroma_10	322	120924 p9huP98-8 #07 TMA 16 Cdj_Core[1,13,C]_[10956,50799].im3_Stroma_region10_object322_189682	3	Cluster 3 (SYP+ non-neuronal)	10795.4	51176.7	10	89.8	27.9	0.01%	0.27	8.57	1.59	4.137	467.512	1.024	115.705	0.317	35.791	3.953	446.658	0.392	44.313	0.495	55.895	0.039	4.415	0.001	0.124	4.535	512.409	10.245	1157.67
120924 p9huP98-8 #07 TMA 16 Cdj_Core[1,13,C]_[10956,50799].im3	TMA16	Stroma	10	120924 p9huP98-8 #07 TMA 16 Cdj_Core[1,13,C]_[10956,50799].im3_Stroma_10	324	120924 p9huP98-8 #07 TMA 16 Cdj_Core[1,13,C]_[10956,50799].im3_Stroma_region10_object324_189684	3	Cluster 3 (SYP+ non-neuronal)	10788	51177.7	10	82.6	9.9	0.00%	0.43	4.28	1.12	3.903	156.132	0.987	39.482	1.319	52.775	3.37	134.812	0	0	0.332	13.274	0.068	2.718	0	0	2.61	104.397	13.996	559.854
120924 p9huP98-8 #07 TMA 16 Cdj_Core[1,13,C]_[10956,50799].im3	TMA16	Stroma	10	120924 p9huP98-8 #07 TMA 16 Cdj_Core[1,13,C]_[10956,50799].im3_Stroma_10	328	120924 p9huP98-8 #07 TMA 16 Cdj_Core[1,13,C]_[10956,50799].im3_Stroma_region10_object328_189688	2	Cluster 2 (TH-mid)	10827.2	51185.7	10	115.9	23.7	0.00%	0.26	10.93	2.7	5.42	520.288	0.154	14.818	0.022	2.068	2.998	287.8	1.901	182.477	0.601	57.707	0.019	1.787	0.003	0.303	1.69	162.197	12.942	1242.43
120924 p9huP98-8 #07 TMA 16 Cdj_Core[1,13,C]_[10956,50799].im3	TMA16	Stroma	10	120924 p9huP98-8 #07 TMA 16 Cdj_Core[1,13,C]_[10956,50799].im3_Stroma_10	329	120924 p9huP98-8 #07 TMA 16 Cdj_Core[1,13,C]_[10956,50799].im3_Stroma_region10_object329_189689	3	Cluster 3 (SYP+ non-neuronal)	10775.6	51192.6	10	65.6	44.9	0.01%	0.19	11.79	1.35	4.209	766.03	0.328	59.664	0.787	143.26	3.75	682.587	0	0.019	0.258	46.972	0.06	10.934	0	0.07	5.335	970.917	13.34	2427.84
120924 p9huP98-8 #07 TMA 16 Cdj_Core[1,13,C]_[10956,50799].im3	TMA16	Stroma	10	120924 p9huP98-8 #07 TMA 16 Cdj_Core[1,13,C]_[10956,50799].im3_Stroma_10	330	120924 p9huP98-8 #07 TMA 16 Cdj_Core[1,13,C]_[10956,50799].im3_Stroma_region10_object330_189690	7	Cluster 7 (Indeterminate/Other)	10762.7	51188.6	10	55.1	3.7	0.00%	0.84	3	1.71	3.829	57.442	0.766	11.486	0.274	4.114	2.261	33.909	1.384	20.764	0.783	11.747	0.012	0.186	0.007	0.103	1.296	19.434	8.545	128.18
120924 p9huP98-8 #07 TMA 16 Cdj_Core[1,13,C]_[10956,50799].im3	TMA16	Stroma	10	120924 p9huP98-8 #07 TMA 16 Cdj_Core[1,13,C]_[10956,50799].im3_Stroma_10	332	120924 p9huP98-8 #07 TMA 16 Cdj_Core[1,13,C]_[10956,50799].im3_Stroma_region10_object332_189692	1	Cluster 1 (VGLUT1+/SP+)	10753.7	51194.6	10	44.5	24.9	0.00%	0.4	9.48	2.28	5.075	512.575	2.424	244.869	0.03	3.052	5.587	564.26	2.723	274.984	1.036	104.625	0.033	3.355	0.01	0.964	2.642	266.805	18.895	1908.4
120924 p9huP98-8 #07 TMA 16 Cdj_Core[1,13,C]_[10956,50799].im3	TMA16	Stroma	10	120924 p9huP98-8 #07 TMA 16 Cdj_Core[1,13,C]_[10956,50799].im3_Stroma_10	334	120924 p9huP98-8 #07 TMA 16 Cdj_Core[1,13,C]_[10956,50799].im3_Stroma_region10_object334_189694	7	Cluster 7 (Indeterminate/Other)	10763.7	51193.6	10	54	12.1	0.00%	0.53	6.16	1.94	4.912	240.667	0.588	28.805	0.018	0.879	1.817	89.024	1.549	75.914	0.488	23.897	0.023	1.147	0.002	0.099	2.014	98.692	13.113	642.56
120924 p9huP98-8 #07 TMA 16 Cdj_Core[1,13,C]_[10956,50799].im3	TMA16	Stroma	10	120924 p9huP98-8 #07 TMA 16 Cdj_Core[1,13,C]_[10956,50799].im3_Stroma_10	335	120924 p9huP98-8 #07 TMA 16 Cdj_Core[1,13,C]_[10956,50799].im3_Stroma_region10_object335_189695	2	Cluster 2 (TH-mid)	10826.7	51192.1	10	112.6	11.8	0.00%	0.63	4.84	1.27	6.947	333.47	0.092	4.416	0	0	3.46	166.063	1.838	88.232	1.168	56.059	0.03	1.451	0.003	0.126	9.197	441.474	15.453	741.736
120924 p9huP98-8 #07 TMA 16 Cdj_Core[1,13,C]_[10956,50799].im3	TMA16	Stroma	10	120924 p9huP98-8 #07 TMA 16 Cdj_Core[1,13,C]_[10956,50799].im3_Stroma_10	336	120924 p9huP98-8 #07 TMA 16 Cdj_Core[1,13,C]_[10956,50799].im3_Stroma_region10_object336_189696	3	Cluster 3 (SYP+ non-neuronal)	10731.4	51203	10	20.6	134.3	0.03%	0.14	18.34	1.14	4.919	2681.12	0.386	210.558	0.088	47.783	5.218	2843.58	0.909	495.39	0.647	352.629	0.065	35.366	0.003	1.757	3.539	1929.02	18.273	9958.55
120924 p9huP98-8 #07 TMA 16 Cdj_Core[1,13,C]_[10956,50799].im3	TMA16	Stroma	10	120924 p9huP98-8 #07 TMA 16 Cdj_Core[1,13,C]_[10956,50799].im3_Stroma_10	337	120924 p9huP98-8 #07 TMA 16 Cdj_Core[1,13,C]_[10956,50799].im3_Stroma_region10_object337_189697	3	Cluster 3 (SYP+ non-neuronal)	10770.6	51205.5	10	56.4	136.8	0.03%	0.12	23.82	2.08	4.494	2493.91	0.358	198.885	0.45	249.898	4.204	2333.48	0.836	463.914	0.653	362.376	0.051	28.276	0.006	3.368	6.384	3542.99	15.973	8865.19
120924 p9huP98-8 #07 TMA 16 Cdj_Core[1,13,C]_[10956,50799].im3	TMA16	Stroma	10	120924 p9huP98-8 #07 TMA 16 Cdj_Core[1,13,C]_[10956,50799].im3_Stroma_10	339	120924 p9huP98-8 #07 TMA 16 Cdj_Core[1,13,C]_[10956,50799].im3_Stroma_region10_object339_189699	1	Cluster 1 (VGLUT1+/SP+)	10844.1	51211	10	103.2	26.6	0.01%	0.5	7.99	1.47	5.734	619.288	3.128	337.797	0.014	1.458	6.205	670.146	2.583	278.914	0.559	60.332	0.027	2.914	0.004	0.436	4.262	460.337	17.667	1908
120924 p9huP98-8 #07 TMA 16 Cdj_Core[1,13,C]_[10956,50799].im3	TMA16	Stroma	10	120924 p9huP98-8 #07 TMA 16 Cdj_Core[1,13,C]_[10956,50799].im3_Stroma_10	341	120924 p9huP98-8 #07 TMA 16 Cdj_Core[1,13,C]_[10956,50799].im3_Stroma_region10_object341_189701	2	Cluster 2 (TH-mid)	10731.9	51218.4	10	16	46.6	0.01%	0.37	12.29	1.8	4.788	904.859	0.23	43.409	0.015	2.754	2.629	496.84	1.876	354.647	0.428	80.931	0.035	6.535	0.003	0.534	2.225	420.49	14.952	2825.89
120924 p9huP98-8 #07 TMA 16 Cdj_Core[1,13,C]_[10956,50799].im3	TMA16	Stroma	10	120924 p9huP98-8 #07 TMA 16 Cdj_Core[1,13,C]_[10956,50799].im3_Stroma_10	342	120924 p9huP98-8 #07 TMA 16 Cdj_Core[1,13,C]_[10956,50799].im3_Stroma_region10_object342_189702	2	Cluster 2 (TH-mid)	10747.8	51216.4	10	31.2	8.4	0.00%	0.68	4.47	1.5	4.777	162.435	0.399	13.57	0.057	1.945	2.398	81.544	3.283	111.618	1.026	34.89	0.011	0.387	0.002	0.059	3.296	112.053	17.002	578.057
120924 p9huP98-8 #07 TMA 16 Cdj_Core[1,13,C]_[10956,50799].im3	TMA16	Stroma	10	120924 p9huP98-8 #07 TMA 16 Cdj_Core[1,13,C]_[10956,50799].im3_Stroma_10	346	120924 p9huP98-8 #07 TMA 16 Cdj_Core[1,13,C]_[10956,50799].im3_Stroma_region10_object346_189706	7	Cluster 7 (Indeterminate/Other)	10860	51232.8	10	91	3.7	0.00%	0.96	2.48	1	3.62	54.305	0.408	6.127	0.13	1.947	2.481	37.217	0.75	11.247	0.424	6.353	0.016	0.246	0.002	0.031	1.97	29.547	10.514	157.71
120924 p9huP98-8 #07 TMA 16 Cdj_Core[1,13,C]_[10956,50799].im3	TMA16	Stroma	10	120924 p9huP98-8 #07 TMA 16 Cdj_Core[1,13,C]_[10956,50799].im3_Stroma_10	350	120924 p9huP98-8 #07 TMA 16 Cdj_Core[1,13,C]_[10956,50799].im3_Stroma_region10_object350_189710	2	Cluster 2 (TH-mid)	10865.4	51239.3	10	89.2	24.6	0.00%	0.42	8.27	1.75	4.413	441.297	0.55	54.965	0.004	0.357	2.942	294.245	3.927	392.748	0.754	75.355	0.01	0.97	0.013	1.276	3.5	350.022	12.758	1275.8
120924 p9huP98-8 #07 TMA 16 Cdj_Core[1,13,C]_[10956,50799].im3	TMA16	Stroma	10	120924 p9huP98-8 #07 TMA 16 Cdj_Core[1,13,C]_[10956,50799].im3_Stroma_10	352	120924 p9huP98-8 #07 TMA 16 Cdj_Core[1,13,C]_[10956,50799].im3_Stroma_region10_object352_189712	2	Cluster 2 (TH-mid)	10781.5	51248.2	10	50.1	3.7	0.00%	1.12	2.48	1.25	3.889	58.338	0.549	8.233	0.03	0.45	3.99	59.857	2.865	42.969	0.583	8.747	0.018	0.275	0.003	0.044	2.269	34.037	12.289	184.34
120924 p9huP98-8 #07 TMA 16 Cdj_Core[1,13,C]_[10956,50799].im3	TMA16	Stroma	10	120924 p9huP98-8 #07 TMA 16 Cdj_Core[1,13,C]_[10956,50799].im3_Stroma_10	355	120924 p9huP98-8 #07 TMA 16 Cdj_Core[1,13,C]_[10956,50799].im3_Stroma_region10_object355_189715	1	Cluster 1 (VGLUT1+/SP+)	10852.5	51259.6	10	65.4	14.5	0.00%	0.64	6.02	1.7	5.064	298.788	0.389	22.935	0.002	0.093	6.927	408.666	2.599	153.368	0.864	50.948	0.02	1.175	0.006	0.332	1.901	112.132	13.496	796.246
120924 p9huP98-8 #07 TMA 16 Cdj_Core[1,13,C]_[10956,50799].im3	TMA16	Stroma	10	120924 p9huP98-8 #07 TMA 16 Cdj_Core[1,13,C]_[10956,50799].im3_Stroma_10	356	120924 p9huP98-8 #07 TMA 16 Cdj_Core[1,13,C]_[10956,50799].im3_Stroma_region10_object356_189716	1	Cluster 1 (VGLUT1+/SP+)	10858.5	51259.6	10	69.5	6.7	0.00%	1.05	2.98	1.2	5.733	154.788	0.75	20.255	0.789	21.31	10.246	276.634	0.029	0.79	0.835	22.537	0.061	1.648	0	0	2.181	58.887	15.619	421.701
120924 p9huP98-8 #07 TMA 16 Cdj_Core[1,13,C]_[10956,50799].im3	TMA16	Stroma	10	120924 p9huP98-8 #07 TMA 16 Cdj_Core[1,13,C]_[10956,50799].im3_Stroma_10	357	120924 p9huP98-8 #07 TMA 16 Cdj_Core[1,13,C]_[10956,50799].im3_Stroma_region10_object357_189717	1	Cluster 1 (VGLUT1+/SP+)	10878.4	51266.1	10	80.3	8.1	0.00%	0.49	4.98	2	2.987	98.58	0.376	12.416	0.002	0.063	9.941	328.069	3.613	119.222	2.827	93.301	0.023	0.76	0.005	0.18	1.848	60.973	16.878	556.973
120924 p9huP98-8 #07 TMA 16 Cdj_Core[1,13,C]_[10956,50799].im3	TMA16	Stroma	10	120924 p9huP98-8 #07 TMA 16 Cdj_Core[1,13,C]_[10956,50799].im3_Stroma_10	360	120924 p9huP98-8 #07 TMA 16 Cdj_Core[1,13,C]_[10956,50799].im3_Stroma_region10_object360_189720	5	Cluster 5 (TH-high)	10888.8	51268.1	10	88.1	2.7	0.00%	1.38	1.9	1	4.171	45.881	0	0	0	0	7.013	77.139	7.199	79.189	1.628	17.904	0.005	0.05	0.045	0.49	2.275	25.023	18.171	199.886
120924 p9huP98-8 #07 TMA 16 Cdj_Core[1,13,C]_[10956,50799].im3	TMA16	Stroma	10	120924 p9huP98-8 #07 TMA 16 Cdj_Core[1,13,C]_[10956,50799].im3_Stroma_10	361	120924 p9huP98-8 #07 TMA 16 Cdj_Core[1,13,C]_[10956,50799].im3_Stroma_region10_object361_189721	1	Cluster 1 (VGLUT1+/SP+)	10753.2	51273	10	14.2	2.5	0.00%	1.26	2.59	1.15	3.754	37.537	2.029	20.293	0.725	7.249	6.336	63.364	0.125	1.247	0.743	7.431	0.071	0.705	0	0	3.513	35.132	17.779	177.785
120924 p9huP98-8 #07 TMA 16 Cdj_Core[1,13,C]_[10956,50799].im3	TMA16	Stroma	10	120924 p9huP98-8 #07 TMA 16 Cdj_Core[1,13,C]_[10956,50799].im3_Stroma_10	363	120924 p9huP98-8 #07 TMA 16 Cdj_Core[1,13,C]_[10956,50799].im3_Stroma_region10_object363_189723	7	Cluster 7 (Indeterminate/Other)	10923	51295.9	10	57.2	3.5	0.00%	0.9	3.3	2.12	4.542	63.594	0.32	4.482	0	0	0.708	9.916	1.545	21.631	0.474	6.639	0.003	0.036	0.002	0.033	1.002	14.03	6.515	91.203
120924 p9huP98-8 #07 TMA 16 Cdj_Core[1,13,C]_[10956,50799].im3	TMA16	Stroma	10	120924 p9huP98-8 #07 TMA 16 Cdj_Core[1,13,C]_[10956,50799].im3_Stroma_10	364	120924 p9huP98-8 #07 TMA 16 Cdj_Core[1,13,C]_[10956,50799].im3_Stroma_region10_object364_189724	5	Cluster 5 (TH-high)	10944.4	51299.3	10	35.5	21.9	0.00%	0.23	8.93	2.05	4.43	394.256	0.05	4.446	0	0	0.987	87.809	6.003	534.304	0.92	81.883	0.003	0.248	0.03	2.673	0.597	53.141	8.752	778.897
120924 p9huP98-8 #07 TMA 16 Cdj_Core[1,13,C]_[10956,50799].im3	TMA16	Stroma	10	120924 p9huP98-8 #07 TMA 16 Cdj_Core[1,13,C]_[10956,50799].im3_Stroma_10	365	120924 p9huP98-8 #07 TMA 16 Cdj_Core[1,13,C]_[10956,50799].im3_Stroma_region10_object365_189725	2	Cluster 2 (TH-mid)	10945.4	51304.8	10	34.3	14.8	0.00%	0.3	5.76	1.22	4.692	281.499	0.185	11.095	0.024	1.419	1.541	92.431	2.572	154.341	1.067	64.011	0.003	0.186	0.014	0.862	1.154	69.221	8.876	532.571
120924 p9huP98-8 #07 TMA 16 Cdj_Core[1,13,E]_[13657,50958].im3	TMA16	Stroma	31	120924 p9huP98-8 #07 TMA 16 Cdj_Core[1,13,E]_[13657,50958].im3_Stroma_31	1	120924 p9huP98-8 #07 TMA 16 Cdj_Core[1,13,E]_[13657,50958].im3_Stroma_region31_object1_189726	7	Cluster 7 (Indeterminate/Other)	13650.6	50381.4	31		7.4	0.00%	0.45	6.16	2.18	4.026	120.78	0.163	4.889	0.011	0.321	0.936	28.075	0.008	0.241	0.984	29.534	0.027	0.804	0.017	0.505	4.345	130.363	5.141	154.23
120924 p9huP98-8 #07 TMA 16 Cdj_Core[1,13,E]_[13657,50958].im3	TMA16	Stroma	31	120924 p9huP98-8 #07 TMA 16 Cdj_Core[1,13,E]_[13657,50958].im3_Stroma_31	2	120924 p9huP98-8 #07 TMA 16 Cdj_Core[1,13,E]_[13657,50958].im3_Stroma_region31_object2_189727	7	Cluster 7 (Indeterminate/Other)	13729.6	50388.9	31		12.6	0.00%	0.38	7.67	2.75	4.57	233.083	0.109	5.581	0.076	3.868	1.365	69.639	0.048	2.467	0.543	27.715	0.043	2.193	0.015	0.775	5.445	277.691	7.046	359.346
120924 p9huP98-8 #07 TMA 16 Cdj_Core[1,13,E]_[13657,50958].im3	TMA16	Stroma	31	120924 p9huP98-8 #07 TMA 16 Cdj_Core[1,13,E]_[13657,50958].im3_Stroma_31	3	120924 p9huP98-8 #07 TMA 16 Cdj_Core[1,13,E]_[13657,50958].im3_Stroma_region31_object3_189728	7	Cluster 7 (Indeterminate/Other)	13735	50397.3	31	29.2	4.4	0.00%	0.78	3.61	2.16	4.143	74.571	0.194	3.486	0.03	0.544	1.309	23.565	0.016	0.296	0.597	10.743	0.02	0.365	0.012	0.221	5.696	102.535	5.086	91.545
120924 p9huP98-8 #07 TMA 16 Cdj_Core[1,13,E]_[13657,50958].im3	TMA16	Stroma	31	120924 p9huP98-8 #07 TMA 16 Cdj_Core[1,13,E]_[13657,50958].im3_Stroma_31	4	120924 p9huP98-8 #07 TMA 16 Cdj_Core[1,13,E]_[13657,50958].im3_Stroma_region31_object4_189729	7	Cluster 7 (Indeterminate/Other)	13720.1	50397.8	31		2.5	0.00%	1.26	2.6	2.17	4.134	41.343	0.076	0.763	0.141	1.414	1.396	13.959	0	0	0.854	8.536	0.017	0.172	0.019	0.186	0.868	8.676	4.678	46.784
120924 p9huP98-8 #07 TMA 16 Cdj_Core[1,13,E]_[13657,50958].im3	TMA16	Stroma	31	120924 p9huP98-8 #07 TMA 16 Cdj_Core[1,13,E]_[13657,50958].im3_Stroma_31	5	120924 p9huP98-8 #07 TMA 16 Cdj_Core[1,13,E]_[13657,50958].im3_Stroma_region31_object5_189730	7	Cluster 7 (Indeterminate/Other)	13601	50424.1	31	2.5	3.7	0.00%	0.84	3.17	1.98	4.395	65.93	0.28	4.204	0.023	0.35	0.565	8.469	0	0	0.312	4.682	0.033	0.502	0.023	0.343	0.608	9.115	4.564	68.454
120924 p9huP98-8 #07 TMA 16 Cdj_Core[1,13,E]_[13657,50958].im3	TMA16	Stroma	31	120924 p9huP98-8 #07 TMA 16 Cdj_Core[1,13,E]_[13657,50958].im3_Stroma_31	6	120924 p9huP98-8 #07 TMA 16 Cdj_Core[1,13,E]_[13657,50958].im3_Stroma_region31_object6_189731	7	Cluster 7 (Indeterminate/Other)	13636.2	50443.5	31	23.2	4.2	0.00%	0.83	2.98	1.5	4.449	75.626	0.384	6.532	0.521	8.857	1.339	22.769	0.052	0.883	0.354	6.021	0.022	0.366	0.018	0.31	0.794	13.505	4.913	83.521
120924 p9huP98-8 #07 TMA 16 Cdj_Core[1,13,E]_[13657,50958].im3	TMA16	Stroma	31	120924 p9huP98-8 #07 TMA 16 Cdj_Core[1,13,E]_[13657,50958].im3_Stroma_31	7	120924 p9huP98-8 #07 TMA 16 Cdj_Core[1,13,E]_[13657,50958].im3_Stroma_region31_object7_189732	7	Cluster 7 (Indeterminate/Other)	13575.2	50447.9	31	8.4	5.9	0.00%	0.52	5.2	2.26	3.924	94.172	0.068	1.625	0.005	0.115	1.303	31.274	0.116	2.783	0.512	12.285	0.024	0.577	0.05	1.203	6.65	159.601	5.977	143.444
120924 p9huP98-8 #07 TMA 16 Cdj_Core[1,13,E]_[13657,50958].im3	TMA16	Stroma	31	120924 p9huP98-8 #07 TMA 16 Cdj_Core[1,13,E]_[13657,50958].im3_Stroma_31	8	120924 p9huP98-8 #07 TMA 16 Cdj_Core[1,13,E]_[13657,50958].im3_Stroma_region31_object8_189733	7	Cluster 7 (Indeterminate/Other)	13608.4	50448.4	31	15.8	7.9	0.00%	0.76	3.66	1.24	5.755	184.155	0.191	6.125	0.14	4.475	1.547	49.501	0.066	2.116	0.306	9.786	0.017	0.535	0.033	1.04	0.67	21.428	5.191	166.111
120924 p9huP98-8 #07 TMA 16 Cdj_Core[1,13,E]_[13657,50958].im3	TMA16	Stroma	31	120924 p9huP98-8 #07 TMA 16 Cdj_Core[1,13,E]_[13657,50958].im3_Stroma_31	9	120924 p9huP98-8 #07 TMA 16 Cdj_Core[1,13,E]_[13657,50958].im3_Stroma_region31_object9_189734	7	Cluster 7 (Indeterminate/Other)	13717.7	50453.9	31	73.6	10.8	0.00%	0.43	6.97	2.14	4.313	189.765	0.132	5.825	0.23	10.099	1.348	59.33	0.021	0.917	0.574	25.264	0.048	2.093	0.025	1.121	3.861	169.879	5.984	263.298
120924 p9huP98-8 #07 TMA 16 Cdj_Core[1,13,E]_[13657,50958].im3	TMA16	Stroma	31	120924 p9huP98-8 #07 TMA 16 Cdj_Core[1,13,E]_[13657,50958].im3_Stroma_31	10	120924 p9huP98-8 #07 TMA 16 Cdj_Core[1,13,E]_[13657,50958].im3_Stroma_region31_object10_189735	7	Cluster 7 (Indeterminate/Other)	13632.3	50453.9	31	20.4	7.6	0.00%	0.74	3.61	1.14	4.545	140.888	0.142	4.395	0.137	4.251	1.312	40.682	0.027	0.833	0.531	16.452	0.033	1.03	0.016	0.494	6.514	201.922	6.906	214.083
120924 p9huP98-8 #07 TMA 16 Cdj_Core[1,13,E]_[13657,50958].im3	TMA16	Stroma	31	120924 p9huP98-8 #07 TMA 16 Cdj_Core[1,13,E]_[13657,50958].im3_Stroma_31	11	120924 p9huP98-8 #07 TMA 16 Cdj_Core[1,13,E]_[13657,50958].im3_Stroma_region31_object11_189736	7	Cluster 7 (Indeterminate/Other)	13974.8	50474.2	31	13.8	3.2	0.00%	1.13	2.48	1.25	4.014	52.18	0.212	2.75	0.136	1.773	2.028	26.362	0.011	0.149	0.269	3.499	0.054	0.707	0.032	0.414	4.875	63.381	5.812	75.558
120924 p9huP98-8 #07 TMA 16 Cdj_Core[1,13,E]_[13657,50958].im3	TMA16	Stroma	31	120924 p9huP98-8 #07 TMA 16 Cdj_Core[1,13,E]_[13657,50958].im3_Stroma_31	12	120924 p9huP98-8 #07 TMA 16 Cdj_Core[1,13,E]_[13657,50958].im3_Stroma_region31_object12_189737	7	Cluster 7 (Indeterminate/Other)	13736.5	50499.1	31	56.6	12.3	0.00%	0.54	5.85	1.87	4.093	204.632	0.217	10.834	0.154	7.712	1.287	64.371	0.071	3.562	0.73	36.505	0.035	1.725	0.023	1.133	0.755	37.761	5.059	252.927
120924 p9huP98-8 #07 TMA 16 Cdj_Core[1,13,E]_[13657,50958].im3	TMA16	Stroma	34	120924 p9huP98-8 #07 TMA 16 Cdj_Core[1,13,E]_[13657,50958].im3_Stroma_34	14	120924 p9huP98-8 #07 TMA 16 Cdj_Core[1,13,E]_[13657,50958].im3_Stroma_region34_object14_189739	7	Cluster 7 (Indeterminate/Other)	13480.9	50525.9	34	6	6.2	0.00%	0.55	4.58	2.2	4.025	100.624	0.065	1.624	0.064	1.598	0.809	20.231	0.044	1.099	0.953	23.832	0.023	0.578	0.062	1.54	5.998	149.949	6.467	161.677
120924 p9huP98-8 #07 TMA 16 Cdj_Core[1,13,E]_[13657,50958].im3	TMA16	Stroma	34	120924 p9huP98-8 #07 TMA 16 Cdj_Core[1,13,E]_[13657,50958].im3_Stroma_34	15	120924 p9huP98-8 #07 TMA 16 Cdj_Core[1,13,E]_[13657,50958].im3_Stroma_region34_object15_189740	7	Cluster 7 (Indeterminate/Other)	13470.4	50530.8	34	3.6	3.5	0.00%	0.9	2.48	1.25	4.127	57.78	0.141	1.976	0.019	0.259	1.013	14.176	0.181	2.536	0.4	5.594	0.014	0.197	0.036	0.508	3.618	50.658	4.906	68.682
120924 p9huP98-8 #07 TMA 16 Cdj_Core[1,13,E]_[13657,50958].im3	TMA16	Stroma	31	120924 p9huP98-8 #07 TMA 16 Cdj_Core[1,13,E]_[13657,50958].im3_Stroma_31	20	120924 p9huP98-8 #07 TMA 16 Cdj_Core[1,13,E]_[13657,50958].im3_Stroma_region31_object20_189745	7	Cluster 7 (Indeterminate/Other)	13779.2	50607.3	31	42.1	5.7	0.00%	0.8	3.88	1.7	4.859	111.766	0.254	5.84	0.107	2.47	0.289	6.657	0	0	0.513	11.81	0.031	0.713	0.015	0.353	0.414	9.532	3.861	88.793
120924 p9huP98-8 #07 TMA 16 Cdj_Core[1,13,E]_[13657,50958].im3	TMA16	Stroma	31	120924 p9huP98-8 #07 TMA 16 Cdj_Core[1,13,E]_[13657,50958].im3_Stroma_31	21	120924 p9huP98-8 #07 TMA 16 Cdj_Core[1,13,E]_[13657,50958].im3_Stroma_region31_object21_189746	7	Cluster 7 (Indeterminate/Other)	13774.8	50611.8	31	42.5	3.9	0.00%	0.89	2.95	1.55	4.509	72.142	0.197	3.151	0.11	1.767	0.128	2.048	0.008	0.131	0.252	4.027	0.014	0.229	0.016	0.25	0.565	9.037	3.351	53.618
120924 p9huP98-8 #07 TMA 16 Cdj_Core[1,13,E]_[13657,50958].im3	TMA16	Stroma	30	120924 p9huP98-8 #07 TMA 16 Cdj_Core[1,13,E]_[13657,50958].im3_Stroma_30	22	120924 p9huP98-8 #07 TMA 16 Cdj_Core[1,13,E]_[13657,50958].im3_Stroma_region30_object22_189747	7	Cluster 7 (Indeterminate/Other)	13213.3	50616.7	30	8.9	32.8	0.00%	0.41	8.09	1.19	6.154	818.454	0.11	14.652	0.028	3.724	2.191	291.385	0.061	8.162	0.638	84.896	0.054	7.168	0.058	7.655	4.535	603.11	7.078	941.324
120924 p9huP98-8 #07 TMA 16 Cdj_Core[1,13,E]_[13657,50958].im3	TMA16	Stroma	31	120924 p9huP98-8 #07 TMA 16 Cdj_Core[1,13,E]_[13657,50958].im3_Stroma_31	23	120924 p9huP98-8 #07 TMA 16 Cdj_Core[1,13,E]_[13657,50958].im3_Stroma_region31_object23_189748	7	Cluster 7 (Indeterminate/Other)	13738	50623.2	31	27.1	2.7	0.00%	1.38	1.99	1	4.007	44.074	0.686	7.549	0.048	0.525	0.376	4.137	0.003	0.036	0.351	3.86	0.02	0.217	0.026	0.288	0.559	6.145	3.527	38.795
120924 p9huP98-8 #07 TMA 16 Cdj_Core[1,13,E]_[13657,50958].im3	TMA16	Stroma	31	120924 p9huP98-8 #07 TMA 16 Cdj_Core[1,13,E]_[13657,50958].im3_Stroma_31	24	120924 p9huP98-8 #07 TMA 16 Cdj_Core[1,13,E]_[13657,50958].im3_Stroma_region31_object24_189749	7	Cluster 7 (Indeterminate/Other)	13735.5	50626.7	31	27.6	3.9	0.00%	1.03	2.5	1.1	4.122	65.946	0.271	4.337	0.041	0.652	0.145	2.325	0.008	0.133	0.321	5.133	0.025	0.407	0.019	0.297	0.488	7.803	2.81	44.966
120924 p9huP98-8 #07 TMA 16 Cdj_Core[1,13,E]_[13657,50958].im3	TMA16	Stroma	31	120924 p9huP98-8 #07 TMA 16 Cdj_Core[1,13,E]_[13657,50958].im3_Stroma_31	25	120924 p9huP98-8 #07 TMA 16 Cdj_Core[1,13,E]_[13657,50958].im3_Stroma_region31_object25_189750	7	Cluster 7 (Indeterminate/Other)	13738	50627.2	31	29.8	3.7	0.00%	1.12	2.98	1.98	4.334	65.016	0.208	3.115	0	0	0.154	2.307	0.014	0.205	0.372	5.573	0.016	0.241	0.019	0.286	0.517	7.748	3.419	51.282
120924 p9huP98-8 #07 TMA 16 Cdj_Core[1,13,E]_[13657,50958].im3	TMA16	Stroma	31	120924 p9huP98-8 #07 TMA 16 Cdj_Core[1,13,E]_[13657,50958].im3_Stroma_31	26	120924 p9huP98-8 #07 TMA 16 Cdj_Core[1,13,E]_[13657,50958].im3_Stroma_region31_object26_189751	6	Cluster 6 (SYP-high)	13743	50642.1	31	33.8	81.1	0.01%	0.41	15.93	2.08	5.991	1970.93	0.359	118.037	0.475	156.165	1.272	418.636	0.522	171.888	3.602	1185.05	0.097	32.077	0.107	35.289	3.912	1286.89	9.567	3147.4
120924 p9huP98-8 #07 TMA 16 Cdj_Core[1,13,E]_[13657,50958].im3	TMA16	Stroma	31	120924 p9huP98-8 #07 TMA 16 Cdj_Core[1,13,E]_[13657,50958].im3_Stroma_31	27	120924 p9huP98-8 #07 TMA 16 Cdj_Core[1,13,E]_[13657,50958].im3_Stroma_region31_object27_189752	7	Cluster 7 (Indeterminate/Other)	13710.7	50660.4	31	15	8.1	0.00%	0.94	3.48	1.17	6.657	219.686	0.161	5.297	0.04	1.331	0.272	8.963	0.474	15.64	0.656	21.658	0.029	0.951	0.019	0.62	2.55	84.149	5.853	193.153
120924 p9huP98-8 #07 TMA 16 Cdj_Core[1,13,E]_[13657,50958].im3	TMA16	Stroma	31	120924 p9huP98-8 #07 TMA 16 Cdj_Core[1,13,E]_[13657,50958].im3_Stroma_31	28	120924 p9huP98-8 #07 TMA 16 Cdj_Core[1,13,E]_[13657,50958].im3_Stroma_region31_object28_189753	7	Cluster 7 (Indeterminate/Other)	13773.3	50670.3	31	68.7	3.2	0.00%	0.97	2.94	1.83	4.88	63.443	0.012	0.158	0.003	0.039	0.435	5.655	0	0	0.26	3.381	0.04	0.516	0.011	0.138	0.922	11.982	4.546	59.098
120924 p9huP98-8 #07 TMA 16 Cdj_Core[1,13,E]_[13657,50958].im3	TMA16	Stroma	44	120924 p9huP98-8 #07 TMA 16 Cdj_Core[1,13,E]_[13657,50958].im3_Stroma_44	29	120924 p9huP98-8 #07 TMA 16 Cdj_Core[1,13,E]_[13657,50958].im3_Stroma_region44_object29_189754	7	Cluster 7 (Indeterminate/Other)	13479.9	50689.2	44	4	2.5	0.00%	1.55	1.99	1.33	4.453	44.526	0.162	1.621	0.045	0.453	0.934	9.339	0.131	1.311	0.161	1.608	0.027	0.269	0.052	0.525	1.408	14.08	4.667	46.665
120924 p9huP98-8 #07 TMA 16 Cdj_Core[1,13,E]_[13657,50958].im3	TMA16	Stroma	44	120924 p9huP98-8 #07 TMA 16 Cdj_Core[1,13,E]_[13657,50958].im3_Stroma_44	30	120924 p9huP98-8 #07 TMA 16 Cdj_Core[1,13,E]_[13657,50958].im3_Stroma_region44_object30_189755	7	Cluster 7 (Indeterminate/Other)	13483.8	50691.2	44	6	3.7	0.00%	0.84	2.69	1.3	4.057	60.853	0.289	4.338	0.105	1.578	1.295	19.423	0.066	0.992	0.299	4.482	0.027	0.406	0.04	0.601	0.887	13.298	4.532	67.978
120924 p9huP98-8 #07 TMA 16 Cdj_Core[1,13,E]_[13657,50958].im3	TMA16	Stroma	43	120924 p9huP98-8 #07 TMA 16 Cdj_Core[1,13,E]_[13657,50958].im3_Stroma_43	31	120924 p9huP98-8 #07 TMA 16 Cdj_Core[1,13,E]_[13657,50958].im3_Stroma_region43_object31_189756	7	Cluster 7 (Indeterminate/Other)	13183.5	50782.1	43	10.2	12.6	0.00%	0.55	5.15	1.34	4.824	246.048	0.445	22.676	0.153	7.824	1.316	67.126	0.052	2.667	0.504	25.725	0.034	1.73	0.051	2.607	0.577	29.447	5.033	256.672
120924 p9huP98-8 #07 TMA 16 Cdj_Core[1,13,E]_[13657,50958].im3	TMA16	Stroma	31	120924 p9huP98-8 #07 TMA 16 Cdj_Core[1,13,E]_[13657,50958].im3_Stroma_31	32	120924 p9huP98-8 #07 TMA 16 Cdj_Core[1,13,E]_[13657,50958].im3_Stroma_region31_object32_189757	7	Cluster 7 (Indeterminate/Other)	13610.9	50800.4	31	1.8	13.6	0.00%	0.48	6.95	2.32	4.468	245.741	0.264	14.536	0.427	23.512	1.209	66.486	0.069	3.797	0.402	22.116	0.024	1.341	0.064	3.498	2.012	110.637	6.533	359.327
120924 p9huP98-8 #07 TMA 16 Cdj_Core[1,13,E]_[13657,50958].im3	TMA16	Stroma	31	120924 p9huP98-8 #07 TMA 16 Cdj_Core[1,13,E]_[13657,50958].im3_Stroma_31	33	120924 p9huP98-8 #07 TMA 16 Cdj_Core[1,13,E]_[13657,50958].im3_Stroma_region31_object33_189758	7	Cluster 7 (Indeterminate/Other)	13628.3	50804.9	31	18.4	5.2	0.00%	0.6	4.01	2.58	4.74	99.536	0.346	7.271	0.131	2.741	0.483	10.134	0.026	0.555	0.314	6.599	0.019	0.396	0.034	0.716	0.69	14.486	4.078	85.641
120924 p9huP98-8 #07 TMA 16 Cdj_Core[1,13,E]_[13657,50958].im3	TMA16	Stroma	51	120924 p9huP98-8 #07 TMA 16 Cdj_Core[1,13,E]_[13657,50958].im3_Stroma_51	34	120924 p9huP98-8 #07 TMA 16 Cdj_Core[1,13,E]_[13657,50958].im3_Stroma_region51_object34_189759	6	Cluster 6 (SYP-high)	13513.6	50812.8	51	6.5	2.7	0.00%	1.14	1.99	1	4.974	54.716	0.396	4.356	0.363	3.993	0.626	6.891	0.026	0.284	0.789	8.684	0.011	0.119	0.142	1.562	1.266	13.922	4.232	46.548
120924 p9huP98-8 #07 TMA 16 Cdj_Core[1,13,E]_[13657,50958].im3	TMA16	Stroma	31	120924 p9huP98-8 #07 TMA 16 Cdj_Core[1,13,E]_[13657,50958].im3_Stroma_31	37	120924 p9huP98-8 #07 TMA 16 Cdj_Core[1,13,E]_[13657,50958].im3_Stroma_region31_object37_189762	7	Cluster 7 (Indeterminate/Other)	13665	50902.7	31	74.5	26.1	0.00%	0.4	9.2	1.97	5.873	622.542	0.171	18.13	0.016	1.658	0.094	9.941	0.008	0.8	0.408	43.197	0.027	2.869	0.015	1.6	0.609	64.575	4.615	489.141
120924 p9huP98-8 #07 TMA 16 Cdj_Core[1,13,E]_[13657,50958].im3	TMA16	Stroma	31	120924 p9huP98-8 #07 TMA 16 Cdj_Core[1,13,E]_[13657,50958].im3_Stroma_31	38	120924 p9huP98-8 #07 TMA 16 Cdj_Core[1,13,E]_[13657,50958].im3_Stroma_region31_object38_189763	7	Cluster 7 (Indeterminate/Other)	13644.2	50913.6	31	54.4	8.9	0.00%	0.62	4.68	1.57	4.909	176.742	0.119	4.267	0.03	1.087	0.279	10.047	0.002	0.055	0.608	21.878	0.021	0.768	0.023	0.812	0.765	27.539	5.181	186.519
120924 p9huP98-8 #07 TMA 16 Cdj_Core[1,13,E]_[13657,50958].im3	TMA16	Stroma	62	120924 p9huP98-8 #07 TMA 16 Cdj_Core[1,13,E]_[13657,50958].im3_Stroma_62	39	120924 p9huP98-8 #07 TMA 16 Cdj_Core[1,13,E]_[13657,50958].im3_Stroma_region62_object39_189764	7	Cluster 7 (Indeterminate/Other)	13125.4	50924.5	62	10.5	2.5	0.00%	1.26	2.48	1.67	4.583	45.825	0.191	1.907	0.108	1.077	0.862	8.616	0.069	0.692	0.217	2.169	0.036	0.358	0.018	0.184	0.755	7.554	6.313	63.131
120924 p9huP98-8 #07 TMA 16 Cdj_Core[1,13,E]_[13657,50958].im3	TMA16	Stroma	62	120924 p9huP98-8 #07 TMA 16 Cdj_Core[1,13,E]_[13657,50958].im3_Stroma_62	40	120924 p9huP98-8 #07 TMA 16 Cdj_Core[1,13,E]_[13657,50958].im3_Stroma_region62_object40_189765	7	Cluster 7 (Indeterminate/Other)	13338.9	50929	62	17.4	9.9	0.00%	0.41	6.88	2.19	3.935	157.398	0.058	2.33	0.032	1.271	1.168	46.725	0.097	3.885	0.42	16.818	0.03	1.216	0.024	0.972	1.023	40.937	7.535	301.387
120924 p9huP98-8 #07 TMA 16 Cdj_Core[1,13,E]_[13657,50958].im3	TMA16	Stroma	31	120924 p9huP98-8 #07 TMA 16 Cdj_Core[1,13,E]_[13657,50958].im3_Stroma_31	41	120924 p9huP98-8 #07 TMA 16 Cdj_Core[1,13,E]_[13657,50958].im3_Stroma_region31_object41_189766	3	Cluster 3 (SYP+ non-neuronal)	13891.4	50957.8	31	46.5	65.3	0.01%	0.42	16.89	2.61	6.906	1829.96	0.941	249.493	0.434	115.054	4.702	1245.96	0.188	49.695	1.35	357.649	0.059	15.594	0.089	23.71	2.184	578.714	10.813	2865.34
120924 p9huP98-8 #07 TMA 16 Cdj_Core[1,13,E]_[13657,50958].im3	TMA16	Stroma	31	120924 p9huP98-8 #07 TMA 16 Cdj_Core[1,13,E]_[13657,50958].im3_Stroma_31	42	120924 p9huP98-8 #07 TMA 16 Cdj_Core[1,13,E]_[13657,50958].im3_Stroma_region31_object42_189767	7	Cluster 7 (Indeterminate/Other)	13640.2	50953.8	31	31.1	21.7	0.00%	0.63	7.95	2.64	4.963	436.773	0.315	27.698	0.153	13.454	1.261	110.976	0.028	2.475	0.609	53.622	0.009	0.797	0.034	3	0.667	58.712	5.313	467.518
120924 p9huP98-8 #07 TMA 16 Cdj_Core[1,13,E]_[13657,50958].im3	TMA16	Stroma	31	120924 p9huP98-8 #07 TMA 16 Cdj_Core[1,13,E]_[13657,50958].im3_Stroma_31	43	120924 p9huP98-8 #07 TMA 16 Cdj_Core[1,13,E]_[13657,50958].im3_Stroma_region31_object43_189768	7	Cluster 7 (Indeterminate/Other)	13758.4	50993.5	31	25.3	8.1	0.00%	0.57	5.46	2.19	4.051	133.667	0.026	0.853	0.019	0.626	0.475	15.668	0	0	0.94	31.029	0.036	1.176	0.016	0.527	6.433	212.304	7.123	235.045
120924 p9huP98-8 #07 TMA 16 Cdj_Core[1,13,E]_[13657,50958].im3	TMA16	Stroma	31	120924 p9huP98-8 #07 TMA 16 Cdj_Core[1,13,E]_[13657,50958].im3_Stroma_31	44	120924 p9huP98-8 #07 TMA 16 Cdj_Core[1,13,E]_[13657,50958].im3_Stroma_region31_object44_189769	7	Cluster 7 (Indeterminate/Other)	13602.5	50996	31	20.6	3.7	0.00%	0.96	2.48	1.25	4.928	73.914	0.637	9.555	0.039	0.582	0.622	9.335	0.004	0.064	0.778	11.666	0.002	0.034	0.023	0.35	0.854	12.805	3.739	56.092
120924 p9huP98-8 #07 TMA 16 Cdj_Core[1,13,E]_[13657,50958].im3	TMA16	Stroma	31	120924 p9huP98-8 #07 TMA 16 Cdj_Core[1,13,E]_[13657,50958].im3_Stroma_31	45	120924 p9huP98-8 #07 TMA 16 Cdj_Core[1,13,E]_[13657,50958].im3_Stroma_region31_object45_189770	7	Cluster 7 (Indeterminate/Other)	13767.3	51019.9	31	47.1	7.6	0.00%	0.5	5.99	3.13	4.22	130.835	0.252	7.812	0.24	7.444	0.789	24.452	0.008	0.243	0.218	6.768	0.034	1.067	0.017	0.527	1.642	50.905	4.804	148.931
120924 p9huP98-8 #07 TMA 16 Cdj_Core[1,13,E]_[13657,50958].im3	TMA16	Stroma	31	120924 p9huP98-8 #07 TMA 16 Cdj_Core[1,13,E]_[13657,50958].im3_Stroma_31	46	120924 p9huP98-8 #07 TMA 16 Cdj_Core[1,13,E]_[13657,50958].im3_Stroma_region31_object46_189771	7	Cluster 7 (Indeterminate/Other)	13690.4	51050.1	31	31.5	16.8	0.00%	0.46	7.09	1.87	6.05	411.42	0.074	5.018	0.016	1.113	0.324	22.009	0.001	0.087	0.409	27.835	0.027	1.827	0.02	1.336	2.893	196.757	5.078	345.3
120924 p9huP98-8 #07 TMA 16 Cdj_Core[1,13,E]_[13657,50958].im3	TMA16	Stroma	31	120924 p9huP98-8 #07 TMA 16 Cdj_Core[1,13,E]_[13657,50958].im3_Stroma_31	47	120924 p9huP98-8 #07 TMA 16 Cdj_Core[1,13,E]_[13657,50958].im3_Stroma_region31_object47_189772	7	Cluster 7 (Indeterminate/Other)	13876.5	51051.1	31	107.2	16.5	0.00%	0.5	6.11	1.67	4.177	279.87	0.058	3.87	0.009	0.59	1.179	79.024	0.097	6.52	0.65	43.572	0.045	2.983	0.03	2.004	6.343	425.008	7.793	522.131
120924 p9huP98-8 #07 TMA 16 Cdj_Core[1,13,E]_[13657,50958].im3	TMA16	Stroma	31	120924 p9huP98-8 #07 TMA 16 Cdj_Core[1,13,E]_[13657,50958].im3_Stroma_31	48	120924 p9huP98-8 #07 TMA 16 Cdj_Core[1,13,E]_[13657,50958].im3_Stroma_region31_object48_189773	7	Cluster 7 (Indeterminate/Other)	13770.3	51056.1	31	81.8	4.2	0.00%	0.95	3.48	2.33	4.826	82.041	0.233	3.968	0.035	0.597	0.61	10.363	0.007	0.127	0.425	7.232	0.041	0.705	0.03	0.509	0.999	16.983	4.269	72.573
120924 p9huP98-8 #07 TMA 16 Cdj_Core[1,13,E]_[13657,50958].im3	TMA16	Stroma	31	120924 p9huP98-8 #07 TMA 16 Cdj_Core[1,13,E]_[13657,50958].im3_Stroma_31	50	120924 p9huP98-8 #07 TMA 16 Cdj_Core[1,13,E]_[13657,50958].im3_Stroma_region31_object50_189775	7	Cluster 7 (Indeterminate/Other)	13700.8	51074.5	31	55.1	8.9	0.00%	0.58	5.38	2.35	5.133	184.796	0.007	0.261	0	0	0.185	6.66	0.02	0.734	0.288	10.355	0.027	0.989	0.011	0.41	0.515	18.551	4.912	176.849
120924 p9huP98-8 #07 TMA 16 Cdj_Core[1,13,E]_[13657,50958].im3	TMA16	Stroma	31	120924 p9huP98-8 #07 TMA 16 Cdj_Core[1,13,E]_[13657,50958].im3_Stroma_31	51	120924 p9huP98-8 #07 TMA 16 Cdj_Core[1,13,E]_[13657,50958].im3_Stroma_region31_object51_189776	7	Cluster 7 (Indeterminate/Other)	13699.3	51101.3	31	53.6	15.8	0.00%	0.3	9.63	3.26	4.945	316.494	0.044	2.814	0.045	2.874	0.921	58.974	0.086	5.48	0.764	48.886	0.043	2.765	0.017	1.068	3.781	241.973	6.863	439.251
120924 p9huP98-8 #07 TMA 16 Cdj_Core[1,13,E]_[13657,50958].im3	TMA16	Stroma	31	120924 p9huP98-8 #07 TMA 16 Cdj_Core[1,13,E]_[13657,50958].im3_Stroma_31	52	120924 p9huP98-8 #07 TMA 16 Cdj_Core[1,13,E]_[13657,50958].im3_Stroma_region31_object52_189777	7	Cluster 7 (Indeterminate/Other)	13718.7	51113.7	31	73.9	7.9	0.00%	0.83	3.97	1.6	6.525	208.795	0.926	29.641	0.36	11.531	1.435	45.935	0.168	5.36	1.001	32.032	0.055	1.749	0.044	1.393	1.101	35.235	7.641	244.516
120924 p9huP98-8 #07 TMA 16 Cdj_Core[1,13,E]_[13657,50958].im3	TMA16	Stroma	31	120924 p9huP98-8 #07 TMA 16 Cdj_Core[1,13,E]_[13657,50958].im3_Stroma_31	53	120924 p9huP98-8 #07 TMA 16 Cdj_Core[1,13,E]_[13657,50958].im3_Stroma_region31_object53_189778	7	Cluster 7 (Indeterminate/Other)	13795.1	51115.2	31	113.1	6.7	0.00%	0.85	3.48	1.4	4.962	133.971	0.181	4.877	0.189	5.095	0.15	4.046	0.002	0.047	0.14	3.77	0.027	0.724	0.015	0.414	0.802	21.663	5.229	141.172
120924 p9huP98-8 #07 TMA 16 Cdj_Core[1,13,E]_[13657,50958].im3	TMA16	Stroma	31	120924 p9huP98-8 #07 TMA 16 Cdj_Core[1,13,E]_[13657,50958].im3_Stroma_31	54	120924 p9huP98-8 #07 TMA 16 Cdj_Core[1,13,E]_[13657,50958].im3_Stroma_region31_object54_189779	7	Cluster 7 (Indeterminate/Other)	13783.2	51117.7	31	104.5	4.2	0.00%	0.83	2.98	1.49	4.585	77.953	0.122	2.079	0.187	3.175	1.83	31.118	0.004	0.067	0.505	8.591	0.054	0.914	0.011	0.192	1.817	30.885	5.446	92.585
120924 p9huP98-8 #07 TMA 16 Cdj_Core[1,13,E]_[13657,50958].im3	TMA16	Stroma	31	120924 p9huP98-8 #07 TMA 16 Cdj_Core[1,13,E]_[13657,50958].im3_Stroma_31	55	120924 p9huP98-8 #07 TMA 16 Cdj_Core[1,13,E]_[13657,50958].im3_Stroma_region31_object55_189780	7	Cluster 7 (Indeterminate/Other)	13799.1	51121.6	31	110.4	12.6	0.00%	0.38	7.25	2.03	4.569	233.014	0.17	8.659	0.037	1.885	0.177	9.008	0.009	0.457	0.351	17.905	0.032	1.639	0.017	0.87	0.677	34.543	4.254	216.946
120924 p9huP98-8 #07 TMA 16 Cdj_Core[1,13,E]_[13657,50958].im3	TMA16	Stroma	31	120924 p9huP98-8 #07 TMA 16 Cdj_Core[1,13,E]_[13657,50958].im3_Stroma_31	56	120924 p9huP98-8 #07 TMA 16 Cdj_Core[1,13,E]_[13657,50958].im3_Stroma_region31_object56_189781	7	Cluster 7 (Indeterminate/Other)	13828.4	51174.8	31	99.8	36	0.00%	0.51	11.03	2.59	10.389	1516.86	0.192	28.029	0.037	5.398	0.291	42.435	0.01	1.396	2.17	316.876	0.066	9.584	0.049	7.219	1.37	199.968	7.883	1150.89
120924 p9huP98-8 #07 TMA 16 Cdj_Core[1,13,E]_[13657,50958].im3	TMA16	Stroma	31	120924 p9huP98-8 #07 TMA 16 Cdj_Core[1,13,E]_[13657,50958].im3_Stroma_31	57	120924 p9huP98-8 #07 TMA 16 Cdj_Core[1,13,E]_[13657,50958].im3_Stroma_region31_object57_189782	7	Cluster 7 (Indeterminate/Other)	13769.3	51195.6	31	37.6	11.3	0.00%	0.79	4.48	1.29	5.926	272.582	0.273	12.553	0.019	0.882	0.278	12.801	0.024	1.116	0.842	38.738	0.046	2.113	0.012	0.529	0.653	30.024	5.183	238.405
120924 p9huP98-8 #07 TMA 16 Cdj_Core[1,13,E]_[13657,50958].im3	TMA16	Stroma	31	120924 p9huP98-8 #07 TMA 16 Cdj_Core[1,13,E]_[13657,50958].im3_Stroma_31	58	120924 p9huP98-8 #07 TMA 16 Cdj_Core[1,13,E]_[13657,50958].im3_Stroma_region31_object58_189783	7	Cluster 7 (Indeterminate/Other)	13793.1	51195.1	31	59.1	2.5	0.00%	1.26	2.25	1.45	3.782	37.824	0.056	0.555	0	0	0.205	2.051	0.018	0.177	0.425	4.253	0.032	0.318	0.008	0.079	0.708	7.08	4.156	41.563
120924 p9huP98-8 #07 TMA 16 Cdj_Core[1,13,E]_[13657,50958].im3	TMA16	Stroma	31	120924 p9huP98-8 #07 TMA 16 Cdj_Core[1,13,E]_[13657,50958].im3_Stroma_31	59	120924 p9huP98-8 #07 TMA 16 Cdj_Core[1,13,E]_[13657,50958].im3_Stroma_region31_object59_189784	7	Cluster 7 (Indeterminate/Other)	13777.7	51197.1	31	44.5	2.5	0.00%	1.26	1.99	1.32	4.782	47.823	1.151	11.511	0.068	0.682	2.571	25.708	0	0	1.104	11.04	0.062	0.616	0.03	0.296	0.855	8.554	7.255	72.55
120924 p9huP98-8 #07 TMA 16 Cdj_Core[1,13,E]_[13657,50958].im3	TMA16	Stroma	62	120924 p9huP98-8 #07 TMA 16 Cdj_Core[1,13,E]_[13657,50958].im3_Stroma_62	60	120924 p9huP98-8 #07 TMA 16 Cdj_Core[1,13,E]_[13657,50958].im3_Stroma_region62_object60_189785	7	Cluster 7 (Indeterminate/Other)	13139.3	51208.5	62	4.1	3.5	0.00%	0.9	2.48	1.25	4.045	56.632	0.556	7.779	0.059	0.821	0.591	8.27	0.122	1.707	0.014	0.203	0.013	0.175	0.024	0.343	0.384	5.383	2.266	31.731
120924 p9huP98-8 #07 TMA 16 Cdj_Core[1,13,E]_[13657,50958].im3	TMA16	Stroma	31	120924 p9huP98-8 #07 TMA 16 Cdj_Core[1,13,E]_[13657,50958].im3_Stroma_31	61	120924 p9huP98-8 #07 TMA 16 Cdj_Core[1,13,E]_[13657,50958].im3_Stroma_region31_object61_189786	7	Cluster 7 (Indeterminate/Other)	13883.5	51210	31	129.7	3.2	0.00%	0.97	3.39	2.55	4.23	54.985	0.497	6.463	0.068	0.879	0.503	6.534	0.021	0.272	0.281	3.652	0.02	0.254	0.019	0.248	0.833	10.825	2.793	36.313
120924 p9huP98-8 #07 TMA 16 Cdj_Core[1,13,E]_[13657,50958].im3	TMA16	Stroma	31	120924 p9huP98-8 #07 TMA 16 Cdj_Core[1,13,E]_[13657,50958].im3_Stroma_31	63	120924 p9huP98-8 #07 TMA 16 Cdj_Core[1,13,E]_[13657,50958].im3_Stroma_region31_object63_189788	3	Cluster 3 (SYP+ non-neuronal)	13803.6	51212.5	31	63.4	2.5	0.00%	1.26	2.49	1.8	5.233	52.334	0.352	3.519	0.273	2.735	5.349	53.489	0	0	0.204	2.037	0.079	0.789	0.004	0.036	0.857	8.573	3.803	38.03
120924 p9huP98-8 #07 TMA 16 Cdj_Core[1,13,E]_[13657,50958].im3	TMA16	Stroma	62	120924 p9huP98-8 #07 TMA 16 Cdj_Core[1,13,E]_[13657,50958].im3_Stroma_62	64	120924 p9huP98-8 #07 TMA 16 Cdj_Core[1,13,E]_[13657,50958].im3_Stroma_region62_object64_189789	7	Cluster 7 (Indeterminate/Other)	13129.8	51233.3	62	18.4	606.8	0.08%	0.17	48.93	2.28	9.29	22872.3	0.436	1072.22	0.237	584.295	2.11	5195.96	0.248	610.226	1.47	3619.54	0.059	144.188	0.054	133.652	0.719	1769.37	7.986	19662.3
120924 p9huP98-8 #07 TMA 16 Cdj_Core[1,13,E]_[13657,50958].im3	TMA16	Stroma	31	120924 p9huP98-8 #07 TMA 16 Cdj_Core[1,13,E]_[13657,50958].im3_Stroma_31	66	120924 p9huP98-8 #07 TMA 16 Cdj_Core[1,13,E]_[13657,50958].im3_Stroma_region31_object66_189791	7	Cluster 7 (Indeterminate/Other)	13694.8	51217.5	31	19.5	14.5	0.00%	0.68	6.45	2.17	5.567	328.426	0.317	18.717	0.367	21.642	1.98	116.805	0.115	6.77	1.094	64.523	0.061	3.59	0.037	2.204	1.612	95.109	9.796	577.976
120924 p9huP98-8 #07 TMA 16 Cdj_Core[1,13,E]_[13657,50958].im3	TMA16	Stroma	31	120924 p9huP98-8 #07 TMA 16 Cdj_Core[1,13,E]_[13657,50958].im3_Stroma_31	70	120924 p9huP98-8 #07 TMA 16 Cdj_Core[1,13,E]_[13657,50958].im3_Stroma_region31_object70_189795	7	Cluster 7 (Indeterminate/Other)	13705.8	51231.4	31	13.4	189.3	0.03%	0.09	21.62	1.26	6.166	4735.29	0.075	57.44	0.025	19.123	0.749	575.136	0.1	76.511	1.32	1014.05	0.059	45.285	0.034	25.776	1.519	1166.28	8.418	6465.31
120924 p9huP98-8 #07 TMA 16 Cdj_Core[1,13,E]_[13657,50958].im3	TMA16	Stroma	31	120924 p9huP98-8 #07 TMA 16 Cdj_Core[1,13,E]_[13657,50958].im3_Stroma_31	71	120924 p9huP98-8 #07 TMA 16 Cdj_Core[1,13,E]_[13657,50958].im3_Stroma_region31_object71_189796	7	Cluster 7 (Indeterminate/Other)	13696.8	51220.9	31	17.9	7.4	0.00%	0.71	3.48	1.17	6.439	193.182	0.254	7.614	0.18	5.413	0.969	29.07	0.441	13.217	1.685	50.55	0.046	1.393	0.018	0.53	1.814	54.426	8.212	246.348
120924 p9huP98-8 #07 TMA 16 Cdj_Core[1,13,E]_[13657,50958].im3	TMA16	Stroma	31	120924 p9huP98-8 #07 TMA 16 Cdj_Core[1,13,E]_[13657,50958].im3_Stroma_31	72	120924 p9huP98-8 #07 TMA 16 Cdj_Core[1,13,E]_[13657,50958].im3_Stroma_region31_object72_189797	7	Cluster 7 (Indeterminate/Other)	13684.4	51222.4	31	30.3	5.7	0.00%	0.8	3.51	1.45	5.625	129.374	0.076	1.741	0.064	1.467	2.008	46.193	0.62	14.257	1.074	24.693	0.044	1.001	0.018	0.422	4.831	111.117	10.766	247.629
120924 p9huP98-8 #07 TMA 16 Cdj_Core[1,13,E]_[13657,50958].im3	TMA16	Stroma	31	120924 p9huP98-8 #07 TMA 16 Cdj_Core[1,13,E]_[13657,50958].im3_Stroma_31	73	120924 p9huP98-8 #07 TMA 16 Cdj_Core[1,13,E]_[13657,50958].im3_Stroma_region31_object73_189798	7	Cluster 7 (Indeterminate/Other)	13690.4	51226.4	31	24.8	16.3	0.00%	0.26	6.95	1.55	4.552	300.437	0.07	4.637	0.026	1.688	0.856	56.512	0.269	17.772	1.637	108.012	0.059	3.893	0.021	1.354	5.005	330.328	8.568	565.502
120924 p9huP98-8 #07 TMA 16 Cdj_Core[1,13,E]_[13657,50958].im3	TMA16	Stroma	31	120924 p9huP98-8 #07 TMA 16 Cdj_Core[1,13,E]_[13657,50958].im3_Stroma_31	74	120924 p9huP98-8 #07 TMA 16 Cdj_Core[1,13,E]_[13657,50958].im3_Stroma_region31_object74_189799	7	Cluster 7 (Indeterminate/Other)	13851.7	51224.9	31	98.3	5.9	0.00%	0.57	4.71	2.47	4.709	113.019	0.281	6.751	0.006	0.145	0.128	3.066	0.028	0.676	0.543	13.041	0.018	0.443	0.021	0.498	0.602	14.449	2.521	60.503
120924 p9huP98-8 #07 TMA 16 Cdj_Core[1,13,E]_[13657,50958].im3	TMA16	Stroma	31	120924 p9huP98-8 #07 TMA 16 Cdj_Core[1,13,E]_[13657,50958].im3_Stroma_31	75	120924 p9huP98-8 #07 TMA 16 Cdj_Core[1,13,E]_[13657,50958].im3_Stroma_region31_object75_189800	7	Cluster 7 (Indeterminate/Other)	13678.9	51225.4	31	36	4.9	0.00%	0.7	3.79	1.4	4.232	84.639	0.026	0.526	0	0	1.017	20.348	0.057	1.134	1.042	20.833	0.051	1.022	0.017	0.332	3.495	69.905	7.083	141.665
120924 p9huP98-8 #07 TMA 16 Cdj_Core[1,13,E]_[13657,50958].im3	TMA16	Stroma	31	120924 p9huP98-8 #07 TMA 16 Cdj_Core[1,13,E]_[13657,50958].im3_Stroma_31	76	120924 p9huP98-8 #07 TMA 16 Cdj_Core[1,13,E]_[13657,50958].im3_Stroma_region31_object76_189801	7	Cluster 7 (Indeterminate/Other)	13680.4	51228.9	31	35.1	5.9	0.00%	0.75	3.26	1.28	5.189	124.533	0.09	2.159	0.084	2.023	0.517	12.396	0.391	9.375	1.688	40.504	0.065	1.554	0.018	0.433	2.231	53.532	7.759	186.213
120924 p9huP98-8 #07 TMA 16 Cdj_Core[1,13,E]_[13657,50958].im3	TMA16	Stroma	31	120924 p9huP98-8 #07 TMA 16 Cdj_Core[1,13,E]_[13657,50958].im3_Stroma_31	77	120924 p9huP98-8 #07 TMA 16 Cdj_Core[1,13,E]_[13657,50958].im3_Stroma_region31_object77_189802	7	Cluster 7 (Indeterminate/Other)	13688.9	51233.3	31	28.4	34.3	0.00%	0.31	9.64	1.4	6.131	852.143	0.121	16.879	0.086	11.962	0.852	118.411	0.167	23.231	0.972	135.055	0.058	8.061	0.019	2.667	0.909	126.363	8.015	1114.12
120924 p9huP98-8 #07 TMA 16 Cdj_Core[1,13,E]_[13657,50958].im3	TMA16	Stroma	31	120924 p9huP98-8 #07 TMA 16 Cdj_Core[1,13,E]_[13657,50958].im3_Stroma_31	78	120924 p9huP98-8 #07 TMA 16 Cdj_Core[1,13,E]_[13657,50958].im3_Stroma_region31_object78_189803	7	Cluster 7 (Indeterminate/Other)	13675.5	51234.3	31	41.3	5.2	0.00%	0.73	4.01	1.78	4.194	88.077	0.132	2.767	0.055	1.15	0.727	15.261	0.007	0.143	0.575	12.08	0.063	1.329	0.011	0.234	2.921	61.334	7.407	155.539
120924 p9huP98-8 #07 TMA 16 Cdj_Core[1,13,E]_[13657,50958].im3	TMA16	Stroma	31	120924 p9huP98-8 #07 TMA 16 Cdj_Core[1,13,E]_[13657,50958].im3_Stroma_31	79	120924 p9huP98-8 #07 TMA 16 Cdj_Core[1,13,E]_[13657,50958].im3_Stroma_region31_object79_189804	7	Cluster 7 (Indeterminate/Other)	13681.9	51238.8	31	37.1	60.1	0.01%	0.35	12.04	1.32	7.151	1744.95	0.28	68.284	0.197	48.039	1.172	286.019	0.287	70.052	1.971	480.844	0.067	16.423	0.043	10.57	1.487	362.826	8.785	2143.51
120924 p9huP98-8 #07 TMA 16 Cdj_Core[1,13,E]_[13657,50958].im3	TMA16	Stroma	31	120924 p9huP98-8 #07 TMA 16 Cdj_Core[1,13,E]_[13657,50958].im3_Stroma_31	80	120924 p9huP98-8 #07 TMA 16 Cdj_Core[1,13,E]_[13657,50958].im3_Stroma_region31_object80_189805	7	Cluster 7 (Indeterminate/Other)	13711.2	51246.3	31	15.2	142	0.02%	0.14	21.84	1.53	6.146	3540.29	0.124	71.443	0.1	57.507	1.394	802.92	0.072	41.551	1.884	1085.34	0.086	49.624	0.036	20.882	3.506	2019.29	11.987	6904.3
120924 p9huP98-8 #07 TMA 16 Cdj_Core[1,13,E]_[13657,50958].im3	TMA16	Stroma	31	120924 p9huP98-8 #07 TMA 16 Cdj_Core[1,13,E]_[13657,50958].im3_Stroma_31	81	120924 p9huP98-8 #07 TMA 16 Cdj_Core[1,13,E]_[13657,50958].im3_Stroma_region31_object81_189806	7	Cluster 7 (Indeterminate/Other)	13675.5	51238.3	31	42.7	8.9	0.00%	0.54	5.96	2.96	4.79	172.426	0.193	6.932	0.081	2.917	0.854	30.746	0.282	10.14	1.339	48.196	0.03	1.088	0.015	0.523	0.895	32.21	6.553	235.899
120924 p9huP98-8 #07 TMA 16 Cdj_Core[1,13,E]_[13657,50958].im3	TMA16	Stroma	31	120924 p9huP98-8 #07 TMA 16 Cdj_Core[1,13,E]_[13657,50958].im3_Stroma_31	82	120924 p9huP98-8 #07 TMA 16 Cdj_Core[1,13,E]_[13657,50958].im3_Stroma_region31_object82_189807	7	Cluster 7 (Indeterminate/Other)	13692.3	51238.3	31	28	4.2	0.00%	1.09	2.49	1.24	4.933	83.865	0.089	1.518	0.057	0.977	0.503	8.55	0.232	3.946	1.049	17.832	0.031	0.528	0.006	0.105	0.856	14.549	6.888	117.103
120924 p9huP98-8 #07 TMA 16 Cdj_Core[1,13,E]_[13657,50958].im3	TMA16	Stroma	31	120924 p9huP98-8 #07 TMA 16 Cdj_Core[1,13,E]_[13657,50958].im3_Stroma_31	83	120924 p9huP98-8 #07 TMA 16 Cdj_Core[1,13,E]_[13657,50958].im3_Stroma_region31_object83_189808	7	Cluster 7 (Indeterminate/Other)	13698.8	51241.8	31	25.3	28.6	0.00%	0.4	9.38	1.81	6.2	719.203	0.031	3.582	0.053	6.14	0.959	111.226	0.124	14.37	1.071	124.269	0.056	6.516	0.01	1.188	1.717	199.198	8.81	1022.02
120924 p9huP98-8 #07 TMA 16 Cdj_Core[1,13,E]_[13657,50958].im3	TMA16	Stroma	31	120924 p9huP98-8 #07 TMA 16 Cdj_Core[1,13,E]_[13657,50958].im3_Stroma_31	84	120924 p9huP98-8 #07 TMA 16 Cdj_Core[1,13,E]_[13657,50958].im3_Stroma_region31_object84_189809	7	Cluster 7 (Indeterminate/Other)	13882.5	51241.8	31	106.8	4.7	0.00%	0.83	4.05	1.97	5.17	98.228	0.024	0.449	0	0	0.281	5.345	0	0	0.316	6.011	0.018	0.338	0.014	0.264	0.542	10.302	3.613	68.64
120924 p9huP98-8 #07 TMA 16 Cdj_Core[1,13,E]_[13657,50958].im3	TMA16	Stroma	31	120924 p9huP98-8 #07 TMA 16 Cdj_Core[1,13,E]_[13657,50958].im3_Stroma_31	85	120924 p9huP98-8 #07 TMA 16 Cdj_Core[1,13,E]_[13657,50958].im3_Stroma_region31_object85_189810	7	Cluster 7 (Indeterminate/Other)	13679.4	51251.2	31	46.2	61.1	0.01%	0.31	13.05	1.53	6.744	1672.44	0.255	63.199	0.199	49.334	0.809	200.555	0.656	162.601	1.861	461.513	0.058	14.44	0.036	8.938	1.131	280.371	9.066	2248.31
120924 p9huP98-8 #07 TMA 16 Cdj_Core[1,13,E]_[13657,50958].im3	TMA16	Stroma	31	120924 p9huP98-8 #07 TMA 16 Cdj_Core[1,13,E]_[13657,50958].im3_Stroma_31	86	120924 p9huP98-8 #07 TMA 16 Cdj_Core[1,13,E]_[13657,50958].im3_Stroma_region31_object86_189811	7	Cluster 7 (Indeterminate/Other)	13696.3	51256.7	31	30.6	272.4	0.04%	0.08	27.68	1.3	6.979	7711.74	0.17	187.359	0.128	140.929	0.921	1017.85	0.185	203.952	2.023	2235.49	0.075	82.95	0.041	45.206	2.917	3222.74	9.747	10770.2
120924 p9huP98-8 #07 TMA 16 Cdj_Core[1,13,E]_[13657,50958].im3	TMA16	Stroma	31	120924 p9huP98-8 #07 TMA 16 Cdj_Core[1,13,E]_[13657,50958].im3_Stroma_31	87	120924 p9huP98-8 #07 TMA 16 Cdj_Core[1,13,E]_[13657,50958].im3_Stroma_region31_object87_189812	7	Cluster 7 (Indeterminate/Other)	13889.9	51247.2	31	108.2	6.7	0.00%	0.77	3.26	1.09	5.12	138.246	0.323	8.728	0.054	1.47	0.495	13.373	0.011	0.291	0.268	7.234	0.031	0.826	0.03	0.8	0.644	17.401	3.515	94.907
120924 p9huP98-8 #07 TMA 16 Cdj_Core[1,13,E]_[13657,50958].im3	TMA16	Stroma	31	120924 p9huP98-8 #07 TMA 16 Cdj_Core[1,13,E]_[13657,50958].im3_Stroma_31	88	120924 p9huP98-8 #07 TMA 16 Cdj_Core[1,13,E]_[13657,50958].im3_Stroma_region31_object88_189813	7	Cluster 7 (Indeterminate/Other)	13704.8	51252.7	31	21.6	4.7	0.00%	0.93	3.47	1.39	5.255	99.84	0.001	0.011	0	0	0.312	5.925	0.178	3.382	1.221	23.197	0.075	1.433	0.025	0.466	3.531	67.085	8.301	157.718
120924 p9huP98-8 #07 TMA 16 Cdj_Core[1,13,E]_[13657,50958].im3	TMA16	Stroma	31	120924 p9huP98-8 #07 TMA 16 Cdj_Core[1,13,E]_[13657,50958].im3_Stroma_31	89	120924 p9huP98-8 #07 TMA 16 Cdj_Core[1,13,E]_[13657,50958].im3_Stroma_region31_object89_189814	7	Cluster 7 (Indeterminate/Other)	13844.8	51254.7	31	70.6	4.7	0.00%	0.74	4.01	2.11	4.002	76.043	0.117	2.214	0.059	1.114	1.183	22.472	0.035	0.674	0.897	17.049	0.052	0.979	0.021	0.406	1.375	26.121	6.868	130.49
120924 p9huP98-8 #07 TMA 16 Cdj_Core[1,13,E]_[13657,50958].im3	TMA16	Stroma	31	120924 p9huP98-8 #07 TMA 16 Cdj_Core[1,13,E]_[13657,50958].im3_Stroma_31	90	120924 p9huP98-8 #07 TMA 16 Cdj_Core[1,13,E]_[13657,50958].im3_Stroma_region31_object90_189815	7	Cluster 7 (Indeterminate/Other)	13775.3	51284	31	24.9	6.7	0.00%	0.7	4.59	2.03	5.102	137.76	0.336	9.08	0.109	2.946	0.66	17.829	0	0	0.878	23.7	0.041	1.102	0.002	0.06	2.896	78.199	10.219	275.908
120924 p9huP98-8 #07 TMA 16 Cdj_Core[1,13,E]_[13657,50958].im3	TMA16	Stroma	31	120924 p9huP98-8 #07 TMA 16 Cdj_Core[1,13,E]_[13657,50958].im3_Stroma_31	91	120924 p9huP98-8 #07 TMA 16 Cdj_Core[1,13,E]_[13657,50958].im3_Stroma_region31_object91_189816	7	Cluster 7 (Indeterminate/Other)	13642.2	51288.9	31	70.7	14	0.00%	0.39	6.69	1.99	5.382	306.751	1.719	97.969	0.094	5.378	0.828	47.212	0.005	0.283	0.947	53.966	0.022	1.27	0.006	0.326	0.704	40.102	9.913	565.069
120924 p9huP98-8 #07 TMA 16 Cdj_Core[1,13,E]_[13657,50958].im3	TMA16	Stroma	31	120924 p9huP98-8 #07 TMA 16 Cdj_Core[1,13,E]_[13657,50958].im3_Stroma_31	92	120924 p9huP98-8 #07 TMA 16 Cdj_Core[1,13,E]_[13657,50958].im3_Stroma_region31_object92_189817	7	Cluster 7 (Indeterminate/Other)	13859.7	51290.9	31	55.5	3	0.00%	1.25	1.99	1	4.523	54.275	0.773	9.276	0.051	0.615	0.329	3.943	0.009	0.108	0.576	6.916	0.035	0.423	0.031	0.37	1.082	12.986	2.486	29.827
120924 p9huP98-8 #07 TMA 16 Cdj_Core[1,13,E]_[13657,50958].im3	TMA16	Stroma	31	120924 p9huP98-8 #07 TMA 16 Cdj_Core[1,13,E]_[13657,50958].im3_Stroma_31	93	120924 p9huP98-8 #07 TMA 16 Cdj_Core[1,13,E]_[13657,50958].im3_Stroma_region31_object93_189818	7	Cluster 7 (Indeterminate/Other)	13851.7	51295.9	31	46.4	18.7	0.00%	0.49	6.82	1.7	6.489	493.176	0.067	5.091	0.029	2.233	0.353	26.802	0.002	0.171	0.524	39.789	0.029	2.182	0.011	0.809	1.095	83.199	5.71	433.975
120924 p9huP98-8 #07 TMA 16 Cdj_Core[1,13,E]_[13657,50958].im3	TMA16	Stroma	62	120924 p9huP98-8 #07 TMA 16 Cdj_Core[1,13,E]_[13657,50958].im3_Stroma_62	94	120924 p9huP98-8 #07 TMA 16 Cdj_Core[1,13,E]_[13657,50958].im3_Stroma_region62_object94_189819	3	Cluster 3 (SYP+ non-neuronal)	13173	51299.9	62	16.7	9.6	0.00%	0.58	4.35	1.19	4.336	169.092	0.305	11.889	0.158	6.161	5.199	202.771	0.026	1.028	0.971	37.867	0.072	2.798	0.09	3.523	10.353	403.783	9.831	383.403
120924 p9huP98-8 #07 TMA 16 Cdj_Core[1,13,E]_[13657,50958].im3	TMA16	Stroma	62	120924 p9huP98-8 #07 TMA 16 Cdj_Core[1,13,E]_[13657,50958].im3_Stroma_62	95	120924 p9huP98-8 #07 TMA 16 Cdj_Core[1,13,E]_[13657,50958].im3_Stroma_region62_object95_189820	3	Cluster 3 (SYP+ non-neuronal)	13178.5	51318.7	62	19.9	5.2	0.00%	0.81	3.48	1.4	3.893	81.759	0.216	4.535	0.04	0.844	3.217	67.552	0.043	0.909	0.41	8.6	0.037	0.77	0.026	0.545	7.008	147.165	6.032	126.67
120924 p9huP98-8 #07 TMA 16 Cdj_Core[1,13,E]_[13657,50958].im3	TMA16	Stroma	31	120924 p9huP98-8 #07 TMA 16 Cdj_Core[1,13,E]_[13657,50958].im3_Stroma_31	96	120924 p9huP98-8 #07 TMA 16 Cdj_Core[1,13,E]_[13657,50958].im3_Stroma_region31_object96_189821	3	Cluster 3 (SYP+ non-neuronal)	13751.9	51336.6	31	10.4	11.8	0.00%	0.49	4.96	1.25	4.349	208.741	0.64	30.736	0.261	12.505	4.382	210.325	0.091	4.352	0.964	46.271	0.066	3.171	0.047	2.27	9.368	449.668	10.317	495.193
120924 p9huP98-8 #07 TMA 16 Cdj_Core[1,13,E]_[13657,50958].im3	TMA16	Stroma	31	120924 p9huP98-8 #07 TMA 16 Cdj_Core[1,13,E]_[13657,50958].im3_Stroma_31	97	120924 p9huP98-8 #07 TMA 16 Cdj_Core[1,13,E]_[13657,50958].im3_Stroma_region31_object97_189822	7	Cluster 7 (Indeterminate/Other)	13932.1	51369.4	31	51.3	3.5	0.00%	1.22	2.49	1.66	8.21	114.934	1.049	14.684	0.337	4.719	1.719	24.071	0	0	1.184	16.573	0.03	0.426	0.048	0.671	5.584	78.175	7.399	103.586
120924 p9huP98-8 #07 TMA 16 Cdj_Core[1,13,E]_[13657,50958].im3	TMA16	Stroma	31	120924 p9huP98-8 #07 TMA 16 Cdj_Core[1,13,E]_[13657,50958].im3_Stroma_31	98	120924 p9huP98-8 #07 TMA 16 Cdj_Core[1,13,E]_[13657,50958].im3_Stroma_region31_object98_189823	7	Cluster 7 (Indeterminate/Other)	13557.8	51386.8	31	25.8	6.7	0.00%	0.59	4.47	1.84	4.57	123.39	1.74	46.976	0.063	1.71	0.005	0.132	0	0	0.232	6.252	0.029	0.778	0.005	0.131	0.922	24.883	8.605	232.327
120924 p9huP98-8 #07 TMA 16 Cdj_Core[1,13,E]_[13657,50958].im3	TMA16	Stroma	31	120924 p9huP98-8 #07 TMA 16 Cdj_Core[1,13,E]_[13657,50958].im3_Stroma_31	99	120924 p9huP98-8 #07 TMA 16 Cdj_Core[1,13,E]_[13657,50958].im3_Stroma_region31_object99_189824	6	Cluster 6 (SYP-high)	13719.7	51390.7	31	43.5	15.8	0.00%	0.53	6.31	1.6	4.402	281.739	0.183	11.736	0.579	37.06	1.049	67.128	0.018	1.145	0.545	34.883	0.044	2.83	0.103	6.615	0.99	63.331	6.219	398.027
120924 p9huP98-8 #07 TMA 16 Cdj_Core[1,13,E]_[13657,50958].im3	TMA16	Stroma	31	120924 p9huP98-8 #07 TMA 16 Cdj_Core[1,13,E]_[13657,50958].im3_Stroma_31	100	120924 p9huP98-8 #07 TMA 16 Cdj_Core[1,13,E]_[13657,50958].im3_Stroma_region31_object100_189825	7	Cluster 7 (Indeterminate/Other)	13659.6	51397.2	31	92.7	59.2	0.01%	0.28	15.7	2.12	7.95	1908.11	1.078	258.831	0.135	32.515	2.085	500.381	0.069	16.58	1.782	427.606	0.059	14.244	0.074	17.66	1.75	420.045	8.485	2036.49
120924 p9huP98-8 #07 TMA 16 Cdj_Core[1,13,E]_[13657,50958].im3	TMA16	Stroma	31	120924 p9huP98-8 #07 TMA 16 Cdj_Core[1,13,E]_[13657,50958].im3_Stroma_31	101	120924 p9huP98-8 #07 TMA 16 Cdj_Core[1,13,E]_[13657,50958].im3_Stroma_region31_object101_189826	7	Cluster 7 (Indeterminate/Other)	13670.5	51392.2	31	85.1	20	0.00%	0.32	9.41	2.44	6.109	494.832	0.668	54.129	0.022	1.744	0.258	20.931	0.035	2.838	1.094	88.602	0.036	2.927	0.022	1.756	0.575	46.59	4.607	373.196
120924 p9huP98-8 #07 TMA 16 Cdj_Core[1,13,E]_[13657,50958].im3	TMA16	Stroma	31	120924 p9huP98-8 #07 TMA 16 Cdj_Core[1,13,E]_[13657,50958].im3_Stroma_31	102	120924 p9huP98-8 #07 TMA 16 Cdj_Core[1,13,E]_[13657,50958].im3_Stroma_region31_object102_189827	7	Cluster 7 (Indeterminate/Other)	13681.4	51397.2	31	73.2	19.2	0.00%	0.68	6.45	1.62	7.122	555.516	0.41	31.953	0.064	4.957	0.352	27.49	0.015	1.163	0.802	62.569	0.041	3.235	0.028	2.149	0.691	53.921	4.63	361.169
120924 p9huP98-8 #07 TMA 16 Cdj_Core[1,13,E]_[13657,50958].im3	TMA16	Stroma	31	120924 p9huP98-8 #07 TMA 16 Cdj_Core[1,13,E]_[13657,50958].im3_Stroma_31	103	120924 p9huP98-8 #07 TMA 16 Cdj_Core[1,13,E]_[13657,50958].im3_Stroma_region31_object103_189828	6	Cluster 6 (SYP-high)	13709.2	51398.2	31	47.4	13.8	0.00%	0.51	6.15	1.69	4.475	250.589	0.389	21.768	0.832	46.577	1.96	109.754	0.136	7.635	0.628	35.194	0.044	2.475	0.202	11.29	3.168	177.419	8.046	450.602
120924 p9huP98-8 #07 TMA 16 Cdj_Core[1,13,E]_[13657,50958].im3	TMA16	Stroma	31	120924 p9huP98-8 #07 TMA 16 Cdj_Core[1,13,E]_[13657,50958].im3_Stroma_31	104	120924 p9huP98-8 #07 TMA 16 Cdj_Core[1,13,E]_[13657,50958].im3_Stroma_region31_object104_189829	7	Cluster 7 (Indeterminate/Other)	13671.5	51400.7	31	81.6	3.2	0.00%	1.13	1.99	1	4.985	64.803	1.146	14.9	0.301	3.908	0.266	3.459	0.01	0.136	0.398	5.179	0.029	0.375	0.012	0.16	0.55	7.149	3.641	47.335
120924 p9huP98-8 #07 TMA 16 Cdj_Core[1,13,E]_[13657,50958].im3	TMA16	Stroma	31	120924 p9huP98-8 #07 TMA 16 Cdj_Core[1,13,E]_[13657,50958].im3_Stroma_31	105	120924 p9huP98-8 #07 TMA 16 Cdj_Core[1,13,E]_[13657,50958].im3_Stroma_region31_object105_189830	7	Cluster 7 (Indeterminate/Other)	13968.9	51401.6	31	66.1	3.9	0.00%	1.03	2.72	1.32	5.539	88.631	0.047	0.753	0	0	0.326	5.215	0	0	0.442	7.066	0.01	0.157	0.01	0.154	0.64	10.237	4.867	77.88
120924 p9huP98-8 #07 TMA 16 Cdj_Core[1,13,E]_[13657,50958].im3	TMA16	Stroma	31	120924 p9huP98-8 #07 TMA 16 Cdj_Core[1,13,E]_[13657,50958].im3_Stroma_31	106	120924 p9huP98-8 #07 TMA 16 Cdj_Core[1,13,E]_[13657,50958].im3_Stroma_region31_object106_189831	7	Cluster 7 (Indeterminate/Other)	13596	51428	31	76.7	8.9	0.00%	0.44	5.1	1.63	4.234	152.415	0.014	0.489	0.023	0.83	0.277	9.964	0.003	0.12	0.123	4.413	0.021	0.767	0.021	0.76	0.839	30.208	5.505	198.197
120924 p9huP98-8 #07 TMA 16 Cdj_Core[1,13,E]_[13657,50958].im3	TMA16	Stroma	31	120924 p9huP98-8 #07 TMA 16 Cdj_Core[1,13,E]_[13657,50958].im3_Stroma_31	107	120924 p9huP98-8 #07 TMA 16 Cdj_Core[1,13,E]_[13657,50958].im3_Stroma_region31_object107_189832	7	Cluster 7 (Indeterminate/Other)	13614.9	51437.4	31	91.4	69.3	0.01%	0.31	12.76	1.41	13.4	3765.28	0.608	170.883	0.047	13.122	0.754	211.88	0.037	10.404	1.831	514.586	0.019	5.461	0.083	23.331	0.337	94.651	8.96	2517.83
120924 p9huP98-8 #07 TMA 16 Cdj_Core[1,13,E]_[13657,50958].im3	TMA16	Stroma	31	120924 p9huP98-8 #07 TMA 16 Cdj_Core[1,13,E]_[13657,50958].im3_Stroma_31	108	120924 p9huP98-8 #07 TMA 16 Cdj_Core[1,13,E]_[13657,50958].im3_Stroma_region31_object108_189833	7	Cluster 7 (Indeterminate/Other)	13659.1	51438.9	31	65.3	8.9	0.00%	0.93	3.48	1.17	5.257	189.242	0.262	9.441	0.039	1.388	1.003	36.107	0.005	0.181	0.404	14.54	0.034	1.241	0.031	1.125	2.965	106.746	4.927	177.365
120924 p9huP98-8 #07 TMA 16 Cdj_Core[1,13,E]_[13657,50958].im3	TMA16	Stroma	31	120924 p9huP98-8 #07 TMA 16 Cdj_Core[1,13,E]_[13657,50958].im3_Stroma_31	109	120924 p9huP98-8 #07 TMA 16 Cdj_Core[1,13,E]_[13657,50958].im3_Stroma_region31_object109_189834	7	Cluster 7 (Indeterminate/Other)	13566.7	51445.3	31	57.6	20.5	0.00%	0.59	5.77	1.07	4.87	404.183	0.466	38.654	0.087	7.214	1.612	133.8	0.231	19.206	0.851	70.593	0.018	1.5	0.053	4.359	1.439	119.437	6.887	571.654
120924 p9huP98-8 #07 TMA 16 Cdj_Core[1,13,E]_[13657,50958].im3	TMA16	Stroma	31	120924 p9huP98-8 #07 TMA 16 Cdj_Core[1,13,E]_[13657,50958].im3_Stroma_31	110	120924 p9huP98-8 #07 TMA 16 Cdj_Core[1,13,E]_[13657,50958].im3_Stroma_region31_object110_189835	7	Cluster 7 (Indeterminate/Other)	13675.5	51445.3	31	48.1	4.9	0.00%	0.63	4.07	2.27	5.418	108.361	1.283	25.659	0.11	2.2	0.811	16.226	0.033	0.655	0.17	3.405	0.026	0.519	0.012	0.25	0.5	9.992	4.801	96.023
120924 p9huP98-8 #07 TMA 16 Cdj_Core[1,13,E]_[13657,50958].im3	TMA16	Stroma	31	120924 p9huP98-8 #07 TMA 16 Cdj_Core[1,13,E]_[13657,50958].im3_Stroma_31	111	120924 p9huP98-8 #07 TMA 16 Cdj_Core[1,13,E]_[13657,50958].im3_Stroma_region31_object111_189836	7	Cluster 7 (Indeterminate/Other)	13524	51447.3	31	26	4.2	0.00%	0.83	3.97	2.11	4.453	75.693	1.704	28.966	0.069	1.174	1.811	30.789	0.008	0.141	0.514	8.738	0.047	0.802	0.021	0.35	2.099	35.683	8.305	141.192
120924 p9huP98-8 #07 TMA 16 Cdj_Core[1,13,E]_[13657,50958].im3	TMA16	Stroma	31	120924 p9huP98-8 #07 TMA 16 Cdj_Core[1,13,E]_[13657,50958].im3_Stroma_31	112	120924 p9huP98-8 #07 TMA 16 Cdj_Core[1,13,E]_[13657,50958].im3_Stroma_region31_object112_189837	1	Cluster 1 (VGLUT1+/SP+)	13629.3	51450.3	31	79.9	10.1	0.00%	0.76	3.97	1.14	7.35	301.341	0.48	19.688	0.031	1.266	10.423	427.363	0.002	0.085	1.197	49.084	0.08	3.282	0.038	1.556	1.8	73.793	8.97	367.762
120924 p9huP98-8 #07 TMA 16 Cdj_Core[1,13,E]_[13657,50958].im3	TMA16	Stroma	31	120924 p9huP98-8 #07 TMA 16 Cdj_Core[1,13,E]_[13657,50958].im3_Stroma_31	113	120924 p9huP98-8 #07 TMA 16 Cdj_Core[1,13,E]_[13657,50958].im3_Stroma_region31_object113_189838	7	Cluster 7 (Indeterminate/Other)	13896.9	51455.3	31	12.4	3.9	0.00%	1.03	2.48	1.25	4.421	70.73	0.547	8.752	0.092	1.47	0.3	4.802	0.035	0.562	0.197	3.153	0.033	0.525	0.014	0.225	0.767	12.267	5.257	84.109
120924 p9huP98-8 #07 TMA 16 Cdj_Core[1,13,E]_[13657,50958].im3	TMA16	Stroma	31	120924 p9huP98-8 #07 TMA 16 Cdj_Core[1,13,E]_[13657,50958].im3_Stroma_31	114	120924 p9huP98-8 #07 TMA 16 Cdj_Core[1,13,E]_[13657,50958].im3_Stroma_region31_object114_189839	7	Cluster 7 (Indeterminate/Other)	13641.7	51458.7	31	74.4	13.8	0.00%	0.57	5.96	1.7	4.725	264.573	0.576	32.261	0.084	4.723	0.487	27.262	0.004	0.239	0.412	23.085	0.022	1.239	0.008	0.474	0.685	38.344	6.841	383.071
120924 p9huP98-8 #07 TMA 16 Cdj_Core[1,13,E]_[13657,50958].im3	TMA16	Stroma	31	120924 p9huP98-8 #07 TMA 16 Cdj_Core[1,13,E]_[13657,50958].im3_Stroma_31	115	120924 p9huP98-8 #07 TMA 16 Cdj_Core[1,13,E]_[13657,50958].im3_Stroma_region31_object115_189840	7	Cluster 7 (Indeterminate/Other)	13546.4	51459.2	31	35.8	3.7	0.00%	1.12	2.48	1.25	4.817	72.259	0.316	4.74	0	0	0.633	9.489	0	0	0.074	1.103	0.027	0.407	0.004	0.063	0.81	12.156	6.466	96.99
120924 p9huP98-8 #07 TMA 16 Cdj_Core[1,13,E]_[13657,50958].im3	TMA16	Stroma	31	120924 p9huP98-8 #07 TMA 16 Cdj_Core[1,13,E]_[13657,50958].im3_Stroma_31	117	120924 p9huP98-8 #07 TMA 16 Cdj_Core[1,13,E]_[13657,50958].im3_Stroma_region31_object117_189841	7	Cluster 7 (Indeterminate/Other)	13456.5	51489	31	7	28.8	0.00%	0.36	9.26	1.6	5.944	695.445	0.11	12.865	0.002	0.263	0.178	20.829	0.005	0.56	0.478	55.938	0.019	2.19	0.01	1.212	0.787	92.045	7.225	845.288
120924 p9huP98-8 #07 TMA 16 Cdj_Core[1,13,E]_[13657,50958].im3	TMA16	Stroma	31	120924 p9huP98-8 #07 TMA 16 Cdj_Core[1,13,E]_[13657,50958].im3_Stroma_31	118	120924 p9huP98-8 #07 TMA 16 Cdj_Core[1,13,E]_[13657,50958].im3_Stroma_region31_object118_189842	7	Cluster 7 (Indeterminate/Other)	13706.2	51520.3	31	20.9	3	0.00%	1.05	1.99	1	5.346	64.153	0.361	4.333	0.438	5.259	0.388	4.654	0.009	0.105	1.103	13.233	0.057	0.679	0.012	0.14	4.128	49.533	6.798	81.581
120924 p9huP98-8 #07 TMA 16 Cdj_Core[1,13,E]_[13657,50958].im3	TMA16	Stroma	31	120924 p9huP98-8 #07 TMA 16 Cdj_Core[1,13,E]_[13657,50958].im3_Stroma_31	119	120924 p9huP98-8 #07 TMA 16 Cdj_Core[1,13,E]_[13657,50958].im3_Stroma_region31_object119_189843	7	Cluster 7 (Indeterminate/Other)	13704.3	51523.3	31	24.3	18	0.00%	0.52	5.61	1.19	6.753	492.965	0.837	61.13	0.094	6.883	0.786	57.384	0.032	2.343	1.636	119.409	0.055	4.028	0.033	2.405	1.647	120.258	7.853	573.264
120924 p9huP98-8 #07 TMA 16 Cdj_Core[1,13,E]_[13657,50958].im3	TMA16	Stroma	31	120924 p9huP98-8 #07 TMA 16 Cdj_Core[1,13,E]_[13657,50958].im3_Stroma_31	120	120924 p9huP98-8 #07 TMA 16 Cdj_Core[1,13,E]_[13657,50958].im3_Stroma_region31_object120_189844	7	Cluster 7 (Indeterminate/Other)	13669	51539.7	31		3.2	0.00%	1.13	1.99	1	5.127	66.65	0.174	2.266	0.299	3.887	0.775	10.069	0	0	0.181	2.357	0.047	0.614	0.038	0.489	4.894	63.624	7.707	100.196
120924 p9huP98-8 #07 TMA 16 Cdj_Core[1,13,H]_[18264,51117].im3	TMA16	Stroma	16	120924 p9huP98-8 #07 TMA 16 Cdj_Core[1,13,H]_[18264,51117].im3_Stroma_16	3	120924 p9huP98-8 #07 TMA 16 Cdj_Core[1,13,H]_[18264,51117].im3_Stroma_region16_object3_189879	7	Cluster 7 (Indeterminate/Other)	18172.5	50587	16	16.9	2.7	0.00%	1.14	2.26	1.19	5.659	62.244	0.476	5.231	1.158	12.741	1.393	15.325	0.093	1.027	0.486	5.342	0.027	0.296	0.011	0.119	4.589	50.482	6.26	68.864
120924 p9huP98-8 #07 TMA 16 Cdj_Core[1,13,H]_[18264,51117].im3	TMA16	Stroma	16	120924 p9huP98-8 #07 TMA 16 Cdj_Core[1,13,H]_[18264,51117].im3_Stroma_16	4	120924 p9huP98-8 #07 TMA 16 Cdj_Core[1,13,H]_[18264,51117].im3_Stroma_region16_object4_189880	7	Cluster 7 (Indeterminate/Other)	18148.1	50587.5	16	17.3	4.4	0.00%	0.78	3.88	2.06	4.394	79.096	0.611	10.991	0.61	10.975	1.448	26.058	0.029	0.516	0.517	9.305	0.026	0.464	0.017	0.31	0.696	12.531	4.89	88.021
120924 p9huP98-8 #07 TMA 16 Cdj_Core[1,13,H]_[18264,51117].im3	TMA16	Stroma	16	120924 p9huP98-8 #07 TMA 16 Cdj_Core[1,13,H]_[18264,51117].im3_Stroma_16	5	120924 p9huP98-8 #07 TMA 16 Cdj_Core[1,13,H]_[18264,51117].im3_Stroma_region16_object5_189881	7	Cluster 7 (Indeterminate/Other)	18158.5	50588.5	16	14.4	6.7	0.00%	0.64	4.97	1.99	5.21	140.678	0.521	14.074	0.932	25.159	1.314	35.474	0.077	2.082	0.523	14.121	0.035	0.946	0.016	0.444	0.632	17.07	5.945	160.518
120924 p9huP98-8 #07 TMA 16 Cdj_Core[1,13,H]_[18264,51117].im3	TMA16	Stroma	16	120924 p9huP98-8 #07 TMA 16 Cdj_Core[1,13,H]_[18264,51117].im3_Stroma_16	6	120924 p9huP98-8 #07 TMA 16 Cdj_Core[1,13,H]_[18264,51117].im3_Stroma_region16_object6_189882	7	Cluster 7 (Indeterminate/Other)	18174.9	50588.5	16	18.4	2.7	0.00%	1.38	1.99	1.33	5.118	56.298	0.152	1.669	0.102	1.117	2.114	23.25	0	0	0.377	4.144	0.033	0.361	0.007	0.082	2.395	26.345	7.01	77.113
120924 p9huP98-8 #07 TMA 16 Cdj_Core[1,13,H]_[18264,51117].im3	TMA16	Stroma	16	120924 p9huP98-8 #07 TMA 16 Cdj_Core[1,13,H]_[18264,51117].im3_Stroma_16	7	120924 p9huP98-8 #07 TMA 16 Cdj_Core[1,13,H]_[18264,51117].im3_Stroma_region16_object7_189883	7	Cluster 7 (Indeterminate/Other)	18152.1	50593.4	16	20.6	3.9	0.00%	1.03	2.25	1	4.827	77.228	0.553	8.854	0.104	1.658	1.508	24.129	0.025	0.402	0.678	10.841	0.018	0.28	0.018	0.291	0.926	14.817	4.372	69.946
120924 p9huP98-8 #07 TMA 16 Cdj_Core[1,13,H]_[18264,51117].im3	TMA16	Stroma	16	120924 p9huP98-8 #07 TMA 16 Cdj_Core[1,13,H]_[18264,51117].im3_Stroma_16	8	120924 p9huP98-8 #07 TMA 16 Cdj_Core[1,13,H]_[18264,51117].im3_Stroma_region16_object8_189884	7	Cluster 7 (Indeterminate/Other)	18322.9	50599.4	16	62.9	3.5	0.00%	0.9	3.31	2.13	4.223	59.127	0.002	0.025	0.005	0.069	0.605	8.474	0.054	0.752	0.6	8.407	0.069	0.968	0.006	0.079	1.066	14.922	5.647	79.062
120924 p9huP98-8 #07 TMA 16 Cdj_Core[1,13,H]_[18264,51117].im3	TMA16	Stroma	16	120924 p9huP98-8 #07 TMA 16 Cdj_Core[1,13,H]_[18264,51117].im3_Stroma_16	10	120924 p9huP98-8 #07 TMA 16 Cdj_Core[1,13,H]_[18264,51117].im3_Stroma_region16_object10_189886	7	Cluster 7 (Indeterminate/Other)	18334.3	50615.3	16	77	3	0.00%	1.25	1.99	1	4.127	49.526	0.116	1.387	0.099	1.187	1.652	19.824	0.15	1.796	0.184	2.213	0.052	0.625	0.033	0.402	1.861	22.328	5.461	65.532
120924 p9huP98-8 #07 TMA 16 Cdj_Core[1,13,H]_[18264,51117].im3	TMA16	Stroma	16	120924 p9huP98-8 #07 TMA 16 Cdj_Core[1,13,H]_[18264,51117].im3_Stroma_16	11	120924 p9huP98-8 #07 TMA 16 Cdj_Core[1,13,H]_[18264,51117].im3_Stroma_region16_object11_189887	7	Cluster 7 (Indeterminate/Other)	18235	50616.8	16	71.9	6.7	0.00%	0.85	3.17	1.08	5.607	151.39	0.16	4.326	0.512	13.835	1.364	36.841	0.007	0.179	0.991	26.761	0.019	0.51	0.008	0.206	0.676	18.256	6.706	181.054
120924 p9huP98-8 #07 TMA 16 Cdj_Core[1,13,H]_[18264,51117].im3	TMA16	Stroma	16	120924 p9huP98-8 #07 TMA 16 Cdj_Core[1,13,H]_[18264,51117].im3_Stroma_16	12	120924 p9huP98-8 #07 TMA 16 Cdj_Core[1,13,H]_[18264,51117].im3_Stroma_region16_object12_189888	7	Cluster 7 (Indeterminate/Other)	18326.4	50620.7	16	83.2	25.9	0.00%	0.34	7.95	1.2	6.511	683.628	0.242	25.446	0.93	97.633	0.717	75.335	0.552	57.968	1.64	172.216	0.073	7.633	0.032	3.411	0.424	44.559	8.47	889.374
120924 p9huP98-8 #07 TMA 16 Cdj_Core[1,13,H]_[18264,51117].im3	TMA16	Stroma	16	120924 p9huP98-8 #07 TMA 16 Cdj_Core[1,13,H]_[18264,51117].im3_Stroma_16	14	120924 p9huP98-8 #07 TMA 16 Cdj_Core[1,13,H]_[18264,51117].im3_Stroma_region16_object14_189890	7	Cluster 7 (Indeterminate/Other)	18504.1	50630.7	16	30	8.6	0.00%	0.65	5.17	1.89	5.748	201.189	0.077	2.68	0.068	2.391	1.293	45.268	0	0.011	0.942	32.959	0.038	1.315	0.011	0.401	2.749	96.199	6.702	234.584
120924 p9huP98-8 #07 TMA 16 Cdj_Core[1,13,H]_[18264,51117].im3	TMA16	Stroma	16	120924 p9huP98-8 #07 TMA 16 Cdj_Core[1,13,H]_[18264,51117].im3_Stroma_16	15	120924 p9huP98-8 #07 TMA 16 Cdj_Core[1,13,H]_[18264,51117].im3_Stroma_region16_object15_189891	7	Cluster 7 (Indeterminate/Other)	17987.3	50648	16	57.3	18	0.00%	0.22	13.06	4.84	4.818	351.734	0.09	6.597	0.057	4.132	1.05	76.651	1.018	74.304	0.159	11.608	0.019	1.369	0.01	0.75	0.777	56.687	5.285	385.802
120924 p9huP98-8 #07 TMA 16 Cdj_Core[1,13,H]_[18264,51117].im3	TMA16	Stroma	16	120924 p9huP98-8 #07 TMA 16 Cdj_Core[1,13,H]_[18264,51117].im3_Stroma_16	18	120924 p9huP98-8 #07 TMA 16 Cdj_Core[1,13,H]_[18264,51117].im3_Stroma_region16_object18_189894	7	Cluster 7 (Indeterminate/Other)	18249.4	50676.8	16	131	3.5	0.00%	1.22	1.99	1	4.559	63.831	0.55	7.701	0.158	2.216	0.868	12.148	0.141	1.973	0.874	12.229	0.005	0.073	0.021	0.289	0.962	13.465	5.183	72.564
120924 p9huP98-8 #07 TMA 16 Cdj_Core[1,13,H]_[18264,51117].im3	TMA16	Stroma	16	120924 p9huP98-8 #07 TMA 16 Cdj_Core[1,13,H]_[18264,51117].im3_Stroma_16	19	120924 p9huP98-8 #07 TMA 16 Cdj_Core[1,13,H]_[18264,51117].im3_Stroma_region16_object19_189895	3	Cluster 3 (SYP+ non-neuronal)	18094	50705.1	16	137.4	3.5	0.00%	0.9	3.48	1.4	4.188	58.634	0.209	2.926	0.022	0.304	3.533	49.468	0.81	11.334	0.647	9.052	0.024	0.34	0.015	0.216	1.257	17.599	5.941	83.174
120924 p9huP98-8 #07 TMA 16 Cdj_Core[1,13,H]_[18264,51117].im3	TMA16	Stroma	16	120924 p9huP98-8 #07 TMA 16 Cdj_Core[1,13,H]_[18264,51117].im3_Stroma_16	21	120924 p9huP98-8 #07 TMA 16 Cdj_Core[1,13,H]_[18264,51117].im3_Stroma_region16_object21_189897	3	Cluster 3 (SYP+ non-neuronal)	17954	50714.1	16	75.1	2.7	0.00%	1.14	2.48	1.66	4.477	49.25	0.369	4.062	0.679	7.469	3.102	34.124	0.024	0.266	0.243	2.67	0.024	0.262	0.027	0.299	0.702	7.72	4.326	47.59
120924 p9huP98-8 #07 TMA 16 Cdj_Core[1,13,H]_[18264,51117].im3	TMA16	Stroma	16	120924 p9huP98-8 #07 TMA 16 Cdj_Core[1,13,H]_[18264,51117].im3_Stroma_16	22	120924 p9huP98-8 #07 TMA 16 Cdj_Core[1,13,H]_[18264,51117].im3_Stroma_region16_object22_189898	7	Cluster 7 (Indeterminate/Other)	17935.1	50719.5	16	66.9	7.6	0.00%	0.74	4.07	1.41	4.594	142.406	0.227	7.051	0.253	7.842	1.138	35.284	0.003	0.088	0.534	16.544	0.032	1	0.01	0.32	0.644	19.963	4.593	142.38
120924 p9huP98-8 #07 TMA 16 Cdj_Core[1,13,H]_[18264,51117].im3	TMA16	Stroma	16	120924 p9huP98-8 #07 TMA 16 Cdj_Core[1,13,H]_[18264,51117].im3_Stroma_16	23	120924 p9huP98-8 #07 TMA 16 Cdj_Core[1,13,H]_[18264,51117].im3_Stroma_region16_object23_189899	7	Cluster 7 (Indeterminate/Other)	18055.8	50719.5	16	145	4.9	0.00%	0.87	3.48	1.4	3.827	76.547	0.522	10.433	0.779	15.58	1.077	21.541	0.124	2.48	0.909	18.18	0.016	0.312	0.031	0.61	0.814	16.28	5.269	105.371
120924 p9huP98-8 #07 TMA 16 Cdj_Core[1,13,H]_[18264,51117].im3	TMA16	Stroma	16	120924 p9huP98-8 #07 TMA 16 Cdj_Core[1,13,H]_[18264,51117].im3_Stroma_16	24	120924 p9huP98-8 #07 TMA 16 Cdj_Core[1,13,H]_[18264,51117].im3_Stroma_region16_object24_189900	7	Cluster 7 (Indeterminate/Other)	18409.8	50719.5	16	129.5	5.9	0.00%	0.84	3.16	1.16	5.905	141.721	0	0.011	0	0	0.619	14.845	1.856	44.554	0.577	13.845	0.022	0.52	0.015	0.35	0.647	15.536	7.537	180.878
120924 p9huP98-8 #07 TMA 16 Cdj_Core[1,13,H]_[18264,51117].im3	TMA16	Stroma	16	120924 p9huP98-8 #07 TMA 16 Cdj_Core[1,13,H]_[18264,51117].im3_Stroma_16	26	120924 p9huP98-8 #07 TMA 16 Cdj_Core[1,13,H]_[18264,51117].im3_Stroma_region16_object26_189902	7	Cluster 7 (Indeterminate/Other)	17922.7	50723.5	16	63.4	3.2	0.00%	0.97	3.31	2.13	3.977	51.701	0.409	5.317	0.413	5.367	1.52	19.764	0.008	0.102	0.933	12.125	0.034	0.444	0.014	0.187	0.761	9.895	4.639	60.312
120924 p9huP98-8 #07 TMA 16 Cdj_Core[1,13,H]_[18264,51117].im3	TMA16	Stroma	16	120924 p9huP98-8 #07 TMA 16 Cdj_Core[1,13,H]_[18264,51117].im3_Stroma_16	27	120924 p9huP98-8 #07 TMA 16 Cdj_Core[1,13,H]_[18264,51117].im3_Stroma_region16_object27_189903	7	Cluster 7 (Indeterminate/Other)	18229.5	50724	16	163.8	5.7	0.00%	0.8	3.61	1.59	4.636	106.625	0.352	8.102	0.545	12.545	1.094	25.161	0.049	1.135	0.929	21.365	0.008	0.174	0.03	0.696	0.655	15.072	5.405	124.309
120924 p9huP98-8 #07 TMA 16 Cdj_Core[1,13,H]_[18264,51117].im3	TMA16	Stroma	16	120924 p9huP98-8 #07 TMA 16 Cdj_Core[1,13,H]_[18264,51117].im3_Stroma_16	28	120924 p9huP98-8 #07 TMA 16 Cdj_Core[1,13,H]_[18264,51117].im3_Stroma_region16_object28_189904	2	Cluster 2 (TH-mid)	18400.3	50727.5	16	139.3	16.8	0.00%	0.51	6.47	1.54	5.504	374.254	0.006	0.43	0.015	1.044	0.913	62.056	3.397	231.02	0.703	47.835	0.014	0.969	0.031	2.135	5.104	347.063	7.616	517.898
120924 p9huP98-8 #07 TMA 16 Cdj_Core[1,13,H]_[18264,51117].im3	TMA16	Stroma	16	120924 p9huP98-8 #07 TMA 16 Cdj_Core[1,13,H]_[18264,51117].im3_Stroma_16	29	120924 p9huP98-8 #07 TMA 16 Cdj_Core[1,13,H]_[18264,51117].im3_Stroma_region16_object29_189905	2	Cluster 2 (TH-mid)	18394.9	50732.4	16	145.5	10.8	0.00%	0.71	4.96	1.66	5.753	253.122	0.154	6.777	0.024	1.06	0.88	38.735	3.456	152.053	1.565	68.85	0.025	1.104	0.032	1.422	1.67	73.484	8.067	354.949
120924 p9huP98-8 #07 TMA 16 Cdj_Core[1,13,H]_[18264,51117].im3	TMA16	Stroma	16	120924 p9huP98-8 #07 TMA 16 Cdj_Core[1,13,H]_[18264,51117].im3_Stroma_16	30	120924 p9huP98-8 #07 TMA 16 Cdj_Core[1,13,H]_[18264,51117].im3_Stroma_region16_object30_189906	7	Cluster 7 (Indeterminate/Other)	18481.7	50735.4	16	131.1	3.9	0.00%	0.79	3.31	1.74	4.17	66.716	0	0	0.08	1.277	1.936	30.977	0	0	0.405	6.482	0.055	0.872	0.007	0.112	0.899	14.38	5.86	93.752
120924 p9huP98-8 #07 TMA 16 Cdj_Core[1,13,H]_[18264,51117].im3	TMA16	Stroma	16	120924 p9huP98-8 #07 TMA 16 Cdj_Core[1,13,H]_[18264,51117].im3_Stroma_16	31	120924 p9huP98-8 #07 TMA 16 Cdj_Core[1,13,H]_[18264,51117].im3_Stroma_region16_object31_189907	7	Cluster 7 (Indeterminate/Other)	18067.2	50740.9	16	167.1	9.1	0.00%	0.74	4.27	1.45	5.235	193.684	0.397	14.674	0.12	4.422	0.695	25.72	0.065	2.407	0.604	22.347	0.032	1.202	0.011	0.392	1.143	42.284	6.291	232.779
120924 p9huP98-8 #07 TMA 16 Cdj_Core[1,13,H]_[18264,51117].im3	TMA16	Stroma	16	120924 p9huP98-8 #07 TMA 16 Cdj_Core[1,13,H]_[18264,51117].im3_Stroma_16	34	120924 p9huP98-8 #07 TMA 16 Cdj_Core[1,13,H]_[18264,51117].im3_Stroma_region16_object34_189910	7	Cluster 7 (Indeterminate/Other)	18484.7	50760.2	16	155.9	4.4	0.00%	1.01	2.6	1.15	5.423	97.617	0.276	4.975	0.07	1.257	2.762	49.724	0.013	0.231	0.522	9.393	0.054	0.975	0.012	0.212	0.794	14.286	5.494	98.886
120924 p9huP98-8 #07 TMA 16 Cdj_Core[1,13,H]_[18264,51117].im3	TMA16	Stroma	16	120924 p9huP98-8 #07 TMA 16 Cdj_Core[1,13,H]_[18264,51117].im3_Stroma_16	38	120924 p9huP98-8 #07 TMA 16 Cdj_Core[1,13,H]_[18264,51117].im3_Stroma_region16_object38_189914	7	Cluster 7 (Indeterminate/Other)	18697.2	50768.2	16	9.9	4.4	0.00%	0.7	4.27	2.34	3.046	54.823	0.145	2.601	0.213	3.838	1.061	19.107	0.999	17.986	1.973	35.517	0.014	0.259	0.024	0.438	0.896	16.136	7.678	138.203
120924 p9huP98-8 #07 TMA 16 Cdj_Core[1,13,H]_[18264,51117].im3	TMA16	Stroma	16	120924 p9huP98-8 #07 TMA 16 Cdj_Core[1,13,H]_[18264,51117].im3_Stroma_16	39	120924 p9huP98-8 #07 TMA 16 Cdj_Core[1,13,H]_[18264,51117].im3_Stroma_region16_object39_189915	7	Cluster 7 (Indeterminate/Other)	18476.8	50769.2	16	164.9	7.4	0.00%	0.78	3.51	1.21	3.147	94.408	0.283	8.485	0.829	24.88	0.631	18.94	0.157	4.723	2.974	89.215	0.056	1.693	0.044	1.307	0.732	21.955	6.015	180.444
120924 p9huP98-8 #07 TMA 16 Cdj_Core[1,13,H]_[18264,51117].im3	TMA16	Stroma	16	120924 p9huP98-8 #07 TMA 16 Cdj_Core[1,13,H]_[18264,51117].im3_Stroma_16	40	120924 p9huP98-8 #07 TMA 16 Cdj_Core[1,13,H]_[18264,51117].im3_Stroma_region16_object40_189916	3	Cluster 3 (SYP+ non-neuronal)	17907.8	50770.7	16	90.7	3.7	0.00%	0.84	2.98	1.2	4.039	60.59	0.799	11.982	0.039	0.59	4.772	71.585	0.804	12.057	1.58	23.702	0.054	0.816	0.026	0.397	0.675	10.121	6.017	90.256
120924 p9huP98-8 #07 TMA 16 Cdj_Core[1,13,H]_[18264,51117].im3	TMA16	Stroma	16	120924 p9huP98-8 #07 TMA 16 Cdj_Core[1,13,H]_[18264,51117].im3_Stroma_16	41	120924 p9huP98-8 #07 TMA 16 Cdj_Core[1,13,H]_[18264,51117].im3_Stroma_region16_object41_189917	2	Cluster 2 (TH-mid)	18638.6	50772.7	16	53.7	4.2	0.00%	0.95	2.98	1.5	5.123	87.092	0.255	4.342	0.097	1.657	2.534	43.078	2.407	40.912	0.724	12.311	0.03	0.505	0.045	0.758	0.564	9.582	8.748	148.722
120924 p9huP98-8 #07 TMA 16 Cdj_Core[1,13,H]_[18264,51117].im3	TMA16	Stroma	16	120924 p9huP98-8 #07 TMA 16 Cdj_Core[1,13,H]_[18264,51117].im3_Stroma_16	42	120924 p9huP98-8 #07 TMA 16 Cdj_Core[1,13,H]_[18264,51117].im3_Stroma_region16_object42_189918	3	Cluster 3 (SYP+ non-neuronal)	18362.1	50773.6	16	195.2	2.5	0.00%	1.26	2.98	1.99	4.021	40.21	0.012	0.121	0.968	9.676	2.993	29.93	0	0	0.301	3.011	0.045	0.446	0.01	0.096	0.989	9.892	5.107	51.068
120924 p9huP98-8 #07 TMA 16 Cdj_Core[1,13,H]_[18264,51117].im3	TMA16	Stroma	16	120924 p9huP98-8 #07 TMA 16 Cdj_Core[1,13,H]_[18264,51117].im3_Stroma_16	44	120924 p9huP98-8 #07 TMA 16 Cdj_Core[1,13,H]_[18264,51117].im3_Stroma_region16_object44_189920	7	Cluster 7 (Indeterminate/Other)	18360.1	50798	16	218.6	46.3	0.00%	0.41	12.43	2.29	6.404	1203.93	0.228	42.918	0.073	13.792	1.132	212.85	1.196	224.922	0.713	134.132	0.034	6.373	0.021	3.87	0.594	111.688	7.768	1460.44
120924 p9huP98-8 #07 TMA 16 Cdj_Core[1,13,H]_[18264,51117].im3	TMA16	Stroma	16	120924 p9huP98-8 #07 TMA 16 Cdj_Core[1,13,H]_[18264,51117].im3_Stroma_16	45	120924 p9huP98-8 #07 TMA 16 Cdj_Core[1,13,H]_[18264,51117].im3_Stroma_region16_object45_189921	4	Cluster 4 (VAChT+)	18388.9	50803.4	16	215.9	4.4	0.00%	0.78	3.11	1.55	4.243	76.383	0.223	4.016	1.936	34.842	1.891	34.046	0.007	0.117	0.955	17.184	0.051	0.914	0.017	0.298	1.185	21.334	6.484	116.708
120924 p9huP98-8 #07 TMA 16 Cdj_Core[1,13,H]_[18264,51117].im3	TMA16	Stroma	16	120924 p9huP98-8 #07 TMA 16 Cdj_Core[1,13,H]_[18264,51117].im3_Stroma_16	46	120924 p9huP98-8 #07 TMA 16 Cdj_Core[1,13,H]_[18264,51117].im3_Stroma_region16_object46_189922	7	Cluster 7 (Indeterminate/Other)	18340.3	50804.4	16	232	12.1	0.00%	0.5	5.07	1.38	5.7	279.311	0.026	1.251	0.008	0.407	0.672	32.905	1.338	65.545	0.843	41.293	0.03	1.469	0.016	0.77	0.643	31.523	7.398	362.498
120924 p9huP98-8 #07 TMA 16 Cdj_Core[1,13,H]_[18264,51117].im3	TMA16	Stroma	16	120924 p9huP98-8 #07 TMA 16 Cdj_Core[1,13,H]_[18264,51117].im3_Stroma_16	47	120924 p9huP98-8 #07 TMA 16 Cdj_Core[1,13,H]_[18264,51117].im3_Stroma_region16_object47_189923	7	Cluster 7 (Indeterminate/Other)	18331.3	50805.4	16	236.7	8.1	0.00%	0.86	3.48	1.16	4.626	152.657	0.2	6.601	0.08	2.627	0.638	21.039	1.684	55.571	1.577	52.03	0.023	0.752	0.032	1.065	0.672	22.171	7.098	234.231
120924 p9huP98-8 #07 TMA 16 Cdj_Core[1,13,H]_[18264,51117].im3	TMA16	Stroma	16	120924 p9huP98-8 #07 TMA 16 Cdj_Core[1,13,H]_[18264,51117].im3_Stroma_16	48	120924 p9huP98-8 #07 TMA 16 Cdj_Core[1,13,H]_[18264,51117].im3_Stroma_region16_object48_189924	7	Cluster 7 (Indeterminate/Other)	18342.7	50811.9	16	237.9	22.2	0.00%	0.49	8.33	2.13	6.975	627.732	0.026	2.314	0.007	0.665	0.556	50.026	0.452	40.641	0.686	61.764	0.044	3.928	0.012	1.118	0.681	61.318	6.641	597.731
120924 p9huP98-8 #07 TMA 16 Cdj_Core[1,13,H]_[18264,51117].im3	TMA16	Stroma	16	120924 p9huP98-8 #07 TMA 16 Cdj_Core[1,13,H]_[18264,51117].im3_Stroma_16	50	120924 p9huP98-8 #07 TMA 16 Cdj_Core[1,13,H]_[18264,51117].im3_Stroma_region16_object50_189926	7	Cluster 7 (Indeterminate/Other)	18447	50811.9	16	210.5	4.9	0.00%	0.78	3.97	1.99	3.706	74.119	0.244	4.887	0.801	16.019	0.365	7.308	0.024	0.48	2.579	51.588	0.058	1.165	0.022	0.441	0.719	14.377	7.296	145.926
120924 p9huP98-8 #07 TMA 16 Cdj_Core[1,13,H]_[18264,51117].im3	TMA16	Stroma	16	120924 p9huP98-8 #07 TMA 16 Cdj_Core[1,13,H]_[18264,51117].im3_Stroma_16	51	120924 p9huP98-8 #07 TMA 16 Cdj_Core[1,13,H]_[18264,51117].im3_Stroma_region16_object51_189927	3	Cluster 3 (SYP+ non-neuronal)	18308.5	50811.9	16	253.1	7.4	0.00%	0.78	3.48	1.17	5.143	154.294	0.222	6.661	0.068	2.025	3.465	103.952	1.653	49.604	1.069	32.084	0.023	0.701	0.027	0.814	0.552	16.55	6.328	189.841
120924 p9huP98-8 #07 TMA 16 Cdj_Core[1,13,H]_[18264,51117].im3	TMA16	Stroma	16	120924 p9huP98-8 #07 TMA 16 Cdj_Core[1,13,H]_[18264,51117].im3_Stroma_16	52	120924 p9huP98-8 #07 TMA 16 Cdj_Core[1,13,H]_[18264,51117].im3_Stroma_region16_object52_189928	7	Cluster 7 (Indeterminate/Other)	18315.4	50812.4	16	250.1	3.2	0.00%	0.97	2.48	1.25	3.889	50.56	0.309	4.013	0.358	4.654	1.768	22.988	0.116	1.504	0.738	9.596	0.031	0.399	0.017	0.218	0.608	7.899	4.237	55.085
120924 p9huP98-8 #07 TMA 16 Cdj_Core[1,13,H]_[18264,51117].im3	TMA16	Stroma	16	120924 p9huP98-8 #07 TMA 16 Cdj_Core[1,13,H]_[18264,51117].im3_Stroma_16	53	120924 p9huP98-8 #07 TMA 16 Cdj_Core[1,13,H]_[18264,51117].im3_Stroma_region16_object53_189929	7	Cluster 7 (Indeterminate/Other)	18305	50813.4	16	256.1	3.9	0.00%	1.19	2.48	1.25	4.605	73.682	0.35	5.595	0.723	11.566	1.849	29.582	1.078	17.241	1.66	26.567	0.033	0.533	0.016	0.259	0.615	9.84	5.577	89.232
120924 p9huP98-8 #07 TMA 16 Cdj_Core[1,13,H]_[18264,51117].im3	TMA16	Stroma	16	120924 p9huP98-8 #07 TMA 16 Cdj_Core[1,13,H]_[18264,51117].im3_Stroma_16	54	120924 p9huP98-8 #07 TMA 16 Cdj_Core[1,13,H]_[18264,51117].im3_Stroma_region16_object54_189930	2	Cluster 2 (TH-mid)	18291.1	50825.8	16	273.9	18.2	0.00%	0.29	8.96	2.49	2.993	221.468	0.335	24.805	0.633	46.815	0.797	58.994	1.906	141.034	2.505	185.351	0.058	4.323	0.065	4.809	0.642	47.488	7.221	534.334
120924 p9huP98-8 #07 TMA 16 Cdj_Core[1,13,H]_[18264,51117].im3	TMA16	Stroma	16	120924 p9huP98-8 #07 TMA 16 Cdj_Core[1,13,H]_[18264,51117].im3_Stroma_16	55	120924 p9huP98-8 #07 TMA 16 Cdj_Core[1,13,H]_[18264,51117].im3_Stroma_region16_object55_189931	7	Cluster 7 (Indeterminate/Other)	18284.2	50828.3	16	279.7	2.5	0.00%	1.26	1.91	1.01	4.22	42.201	0.608	6.077	0.946	9.457	1.034	10.34	0.297	2.969	0.526	5.261	0.027	0.268	0.025	0.251	0.785	7.847	4.671	46.706
120924 p9huP98-8 #07 TMA 16 Cdj_Core[1,13,H]_[18264,51117].im3	TMA16	Stroma	16	120924 p9huP98-8 #07 TMA 16 Cdj_Core[1,13,H]_[18264,51117].im3_Stroma_16	56	120924 p9huP98-8 #07 TMA 16 Cdj_Core[1,13,H]_[18264,51117].im3_Stroma_region16_object56_189932	7	Cluster 7 (Indeterminate/Other)	18256.4	50851.1	16	292.8	9.4	0.00%	0.76	4.01	1.21	5.48	208.245	0.363	13.777	0.355	13.481	0.862	32.743	0.008	0.308	0.53	20.151	0.019	0.74	0.007	0.259	1.017	38.628	5.099	193.758
120924 p9huP98-8 #07 TMA 16 Cdj_Core[1,13,H]_[18264,51117].im3	TMA16	Stroma	16	120924 p9huP98-8 #07 TMA 16 Cdj_Core[1,13,H]_[18264,51117].im3_Stroma_16	57	120924 p9huP98-8 #07 TMA 16 Cdj_Core[1,13,H]_[18264,51117].im3_Stroma_region16_object57_189933	7	Cluster 7 (Indeterminate/Other)	18301.5	50854.6	16	294	4.4	0.00%	0.7	4.28	2.39	4.265	76.773	0.431	7.751	0.1	1.801	0.959	17.255	0.611	10.999	1.022	18.388	0.026	0.476	0.023	0.405	1.52	27.358	5.493	98.88
120924 p9huP98-8 #07 TMA 16 Cdj_Core[1,13,H]_[18264,51117].im3	TMA16	Stroma	16	120924 p9huP98-8 #07 TMA 16 Cdj_Core[1,13,H]_[18264,51117].im3_Stroma_16	58	120924 p9huP98-8 #07 TMA 16 Cdj_Core[1,13,H]_[18264,51117].im3_Stroma_region16_object58_189934	7	Cluster 7 (Indeterminate/Other)	18239.5	50856.6	16	293	2.5	0.00%	1.26	1.99	1.32	4.042	40.417	0.319	3.188	0.202	2.02	0.815	8.149	0	0	0.286	2.858	0.037	0.373	0.005	0.048	1.455	14.554	5.459	54.589
120924 p9huP98-8 #07 TMA 16 Cdj_Core[1,13,H]_[18264,51117].im3	TMA16	Stroma	16	120924 p9huP98-8 #07 TMA 16 Cdj_Core[1,13,H]_[18264,51117].im3_Stroma_16	59	120924 p9huP98-8 #07 TMA 16 Cdj_Core[1,13,H]_[18264,51117].im3_Stroma_region16_object59_189935	7	Cluster 7 (Indeterminate/Other)	18263.3	50886.8	16	328.9	10.8	0.00%	0.48	6.19	2	5.087	223.816	0.451	19.838	0.232	10.197	0.746	32.824	1.326	58.354	0.562	24.743	0.019	0.821	0.015	0.652	0.974	42.87	6.884	302.906
120924 p9huP98-8 #07 TMA 16 Cdj_Core[1,13,H]_[18264,51117].im3	TMA16	Stroma	16	120924 p9huP98-8 #07 TMA 16 Cdj_Core[1,13,H]_[18264,51117].im3_Stroma_16	60	120924 p9huP98-8 #07 TMA 16 Cdj_Core[1,13,H]_[18264,51117].im3_Stroma_region16_object60_189936	7	Cluster 7 (Indeterminate/Other)	18448	50887.3	16	269.8	6.9	0.00%	0.73	4.47	2.24	5.041	141.134	0.03	0.833	0.023	0.657	1.394	39.041	0.147	4.125	0.526	14.732	0.03	0.847	0.02	0.552	0.874	24.475	6.319	176.927
120924 p9huP98-8 #07 TMA 16 Cdj_Core[1,13,H]_[18264,51117].im3	TMA16	Stroma	16	120924 p9huP98-8 #07 TMA 16 Cdj_Core[1,13,H]_[18264,51117].im3_Stroma_16	61	120924 p9huP98-8 #07 TMA 16 Cdj_Core[1,13,H]_[18264,51117].im3_Stroma_region16_object61_189937	7	Cluster 7 (Indeterminate/Other)	18214.6	50888.3	16	318.7	10.4	0.00%	0.78	3.66	1	5	209.988	0.427	17.932	0.087	3.664	1.197	50.265	0.003	0.136	0.195	8.173	0.016	0.683	0.021	0.862	0.806	33.843	4.898	205.696
120924 p9huP98-8 #07 TMA 16 Cdj_Core[1,13,H]_[18264,51117].im3	TMA16	Stroma	16	120924 p9huP98-8 #07 TMA 16 Cdj_Core[1,13,H]_[18264,51117].im3_Stroma_16	62	120924 p9huP98-8 #07 TMA 16 Cdj_Core[1,13,H]_[18264,51117].im3_Stroma_region16_object62_189938	7	Cluster 7 (Indeterminate/Other)	18483.7	50901.7	16	252.1	10.4	0.00%	0.39	6.93	2.35	2.941	123.516	0.252	10.589	0.139	5.84	0.866	36.388	1.296	54.429	2.736	114.922	0.042	1.756	0.054	2.264	1.818	76.344	7.752	325.572
120924 p9huP98-8 #07 TMA 16 Cdj_Core[1,13,H]_[18264,51117].im3	TMA16	Stroma	16	120924 p9huP98-8 #07 TMA 16 Cdj_Core[1,13,H]_[18264,51117].im3_Stroma_16	63	120924 p9huP98-8 #07 TMA 16 Cdj_Core[1,13,H]_[18264,51117].im3_Stroma_region16_object63_189939	2	Cluster 2 (TH-mid)	18471.8	50904.7	16	262.7	12.3	0.00%	0.61	5.76	1.95	5.564	278.21	0.093	4.64	0.112	5.587	1.102	55.09	2.378	118.913	1.363	68.156	0.015	0.743	0.03	1.505	0.455	22.764	8.973	448.629
120924 p9huP98-8 #07 TMA 16 Cdj_Core[1,13,H]_[18264,51117].im3	TMA16	Stroma	16	120924 p9huP98-8 #07 TMA 16 Cdj_Core[1,13,H]_[18264,51117].im3_Stroma_16	64	120924 p9huP98-8 #07 TMA 16 Cdj_Core[1,13,H]_[18264,51117].im3_Stroma_region16_object64_189940	7	Cluster 7 (Indeterminate/Other)	18241	50905.2	16	340.5	3.7	0.00%	1.12	2.48	1.25	5.489	82.328	0.645	9.68	0.06	0.907	0.864	12.957	0.285	4.272	0.5	7.501	0.004	0.064	0.014	0.204	0.781	11.718	4.347	65.207
120924 p9huP98-8 #07 TMA 16 Cdj_Core[1,13,H]_[18264,51117].im3	TMA16	Stroma	16	120924 p9huP98-8 #07 TMA 16 Cdj_Core[1,13,H]_[18264,51117].im3_Stroma_16	66	120924 p9huP98-8 #07 TMA 16 Cdj_Core[1,13,H]_[18264,51117].im3_Stroma_region16_object66_189942	2	Cluster 2 (TH-mid)	18466.4	50914.6	16	271.4	4.7	0.00%	0.83	3.17	1.55	4.886	92.828	0.177	3.367	0.54	10.252	1.104	20.983	2.149	40.837	0.566	10.747	0.023	0.441	0.031	0.593	0.528	10.026	7.788	147.971
120924 p9huP98-8 #07 TMA 16 Cdj_Core[1,13,H]_[18264,51117].im3	TMA16	Stroma	16	120924 p9huP98-8 #07 TMA 16 Cdj_Core[1,13,H]_[18264,51117].im3_Stroma_16	67	120924 p9huP98-8 #07 TMA 16 Cdj_Core[1,13,H]_[18264,51117].im3_Stroma_region16_object67_189943	7	Cluster 7 (Indeterminate/Other)	18488.7	50916.6	16	249.6	10.6	0.00%	0.64	5.06	1.71	6.335	272.41	0.039	1.678	0.159	6.852	0.954	41.003	0.016	0.684	0.719	30.913	0.038	1.637	0.019	0.805	0.803	34.522	6.957	299.17
120924 p9huP98-8 #07 TMA 16 Cdj_Core[1,13,H]_[18264,51117].im3	TMA16	Stroma	16	120924 p9huP98-8 #07 TMA 16 Cdj_Core[1,13,H]_[18264,51117].im3_Stroma_16	69	120924 p9huP98-8 #07 TMA 16 Cdj_Core[1,13,H]_[18264,51117].im3_Stroma_region16_object69_189945	2	Cluster 2 (TH-mid)	18462.4	50918.6	16	275.9	9.4	0.00%	0.76	4.26	1.49	4.761	180.916	0.061	2.324	0.008	0.293	0.956	36.344	1.856	70.519	1.39	52.811	0.028	1.066	0.076	2.885	3.44	130.723	7.924	301.11
120924 p9huP98-8 #07 TMA 16 Cdj_Core[1,13,H]_[18264,51117].im3	TMA16	Stroma	16	120924 p9huP98-8 #07 TMA 16 Cdj_Core[1,13,H]_[18264,51117].im3_Stroma_16	70	120924 p9huP98-8 #07 TMA 16 Cdj_Core[1,13,H]_[18264,51117].im3_Stroma_region16_object70_189946	7	Cluster 7 (Indeterminate/Other)	18440	50919.1	16	296	3.7	0.00%	0.96	2.48	1.25	4.192	62.874	0.227	3.402	0.105	1.568	0.991	14.866	0.003	0.043	0.413	6.189	0.03	0.456	0.016	0.239	1.193	17.896	5.311	79.661
120924 p9huP98-8 #07 TMA 16 Cdj_Core[1,13,H]_[18264,51117].im3	TMA16	Stroma	16	120924 p9huP98-8 #07 TMA 16 Cdj_Core[1,13,H]_[18264,51117].im3_Stroma_16	71	120924 p9huP98-8 #07 TMA 16 Cdj_Core[1,13,H]_[18264,51117].im3_Stroma_region16_object71_189947	2	Cluster 2 (TH-mid)	18458.4	50922.1	16	280.4	27.9	0.00%	0.45	7.15	1.22	5.426	613.124	0.077	8.647	0.021	2.398	0.819	92.533	2.275	257.096	1.284	145.055	0.021	2.394	0.044	4.917	0.885	100.021	7.947	898.021
120924 p9huP98-8 #07 TMA 16 Cdj_Core[1,13,H]_[18264,51117].im3	TMA16	Stroma	16	120924 p9huP98-8 #07 TMA 16 Cdj_Core[1,13,H]_[18264,51117].im3_Stroma_16	73	120924 p9huP98-8 #07 TMA 16 Cdj_Core[1,13,H]_[18264,51117].im3_Stroma_region16_object73_189949	7	Cluster 7 (Indeterminate/Other)	18485.2	50922.1	16	254	4.4	0.00%	1.15	2.48	1.25	4.758	85.636	0.421	7.57	0.346	6.224	0.498	8.959	0.076	1.367	1.313	23.635	0.026	0.467	0.029	0.513	0.692	12.451	5.451	98.127
120924 p9huP98-8 #07 TMA 16 Cdj_Core[1,13,H]_[18264,51117].im3	TMA16	Stroma	16	120924 p9huP98-8 #07 TMA 16 Cdj_Core[1,13,H]_[18264,51117].im3_Stroma_16	75	120924 p9huP98-8 #07 TMA 16 Cdj_Core[1,13,H]_[18264,51117].im3_Stroma_region16_object75_189951	2	Cluster 2 (TH-mid)	18129.3	50943.9	16	304.8	9.6	0.00%	0.78	3.98	1.15	5.154	201.024	0	0	0	0	0.536	20.897	5.111	199.346	1.174	45.803	0.006	0.24	0.031	1.214	14.725	574.284	10.544	411.214
120924 p9huP98-8 #07 TMA 16 Cdj_Core[1,13,H]_[18264,51117].im3	TMA16	Stroma	16	120924 p9huP98-8 #07 TMA 16 Cdj_Core[1,13,H]_[18264,51117].im3_Stroma_16	77	120924 p9huP98-8 #07 TMA 16 Cdj_Core[1,13,H]_[18264,51117].im3_Stroma_region16_object77_189953	6	Cluster 6 (SYP-high)	18560.7	50952.4	16	190.3	10.8	0.00%	0.4	5.46	1.57	3.508	154.36	0.157	6.899	0.154	6.758	1.1	48.416	0.298	13.124	2.228	98.017	0.038	1.676	0.09	3.97	10.086	443.777	9.297	409.052
120924 p9huP98-8 #07 TMA 16 Cdj_Core[1,13,H]_[18264,51117].im3	TMA16	Stroma	16	120924 p9huP98-8 #07 TMA 16 Cdj_Core[1,13,H]_[18264,51117].im3_Stroma_16	78	120924 p9huP98-8 #07 TMA 16 Cdj_Core[1,13,H]_[18264,51117].im3_Stroma_region16_object78_189954	5	Cluster 5 (TH-high)	18104.4	50957.3	16	279.7	27.9	0.00%	0.45	10.23	2.69	5.633	636.522	0.006	0.712	0	0	0.57	64.423	6.053	684.015	1.825	206.226	0.004	0.437	0.065	7.302	0.83	93.818	9.992	1129.12
120924 p9huP98-8 #07 TMA 16 Cdj_Core[1,13,H]_[18264,51117].im3	TMA16	Stroma	16	120924 p9huP98-8 #07 TMA 16 Cdj_Core[1,13,H]_[18264,51117].im3_Stroma_16	79	120924 p9huP98-8 #07 TMA 16 Cdj_Core[1,13,H]_[18264,51117].im3_Stroma_region16_object79_189955	2	Cluster 2 (TH-mid)	18087.6	50964.3	16	264.8	19	0.00%	0.34	9.6	2.58	2.952	227.272	0.036	2.768	0	0	0.816	62.869	3.497	269.288	3.589	276.368	0.009	0.687	0.087	6.691	1.254	96.575	8.094	623.2
120924 p9huP98-8 #07 TMA 16 Cdj_Core[1,13,H]_[18264,51117].im3	TMA16	Stroma	16	120924 p9huP98-8 #07 TMA 16 Cdj_Core[1,13,H]_[18264,51117].im3_Stroma_16	80	120924 p9huP98-8 #07 TMA 16 Cdj_Core[1,13,H]_[18264,51117].im3_Stroma_region16_object80_189956	7	Cluster 7 (Indeterminate/Other)	18530.9	50966.3	16	223.2	5.4	0.00%	0.96	2.98	1.2	5.755	126.619	0.135	2.961	0.288	6.336	0.636	13.998	0.041	0.894	1.675	36.848	0.044	0.979	0.027	0.605	0.616	13.551	6.644	146.158
120924 p9huP98-8 #07 TMA 16 Cdj_Core[1,13,H]_[18264,51117].im3	TMA16	Stroma	16	120924 p9huP98-8 #07 TMA 16 Cdj_Core[1,13,H]_[18264,51117].im3_Stroma_16	81	120924 p9huP98-8 #07 TMA 16 Cdj_Core[1,13,H]_[18264,51117].im3_Stroma_region16_object81_189957	7	Cluster 7 (Indeterminate/Other)	18523.5	50972.2	16	232.4	8.1	0.00%	0.57	4.47	1.5	4.469	147.461	0.249	8.219	0.17	5.61	0.746	24.622	0.045	1.47	1.693	55.856	0.026	0.873	0.03	0.979	1.46	48.168	5.59	184.479
120924 p9huP98-8 #07 TMA 16 Cdj_Core[1,13,H]_[18264,51117].im3	TMA16	Stroma	16	120924 p9huP98-8 #07 TMA 16 Cdj_Core[1,13,H]_[18264,51117].im3_Stroma_16	83	120924 p9huP98-8 #07 TMA 16 Cdj_Core[1,13,H]_[18264,51117].im3_Stroma_region16_object83_189959	7	Cluster 7 (Indeterminate/Other)	18519	50974.7	16	237.5	5.2	0.00%	0.81	3.6	1.76	5.911	124.129	0.421	8.844	0.135	2.84	1.474	30.952	0.006	0.123	0.884	18.559	0.043	0.912	0.013	0.272	0.717	15.059	5.228	109.79
120924 p9huP98-8 #07 TMA 16 Cdj_Core[1,13,H]_[18264,51117].im3	TMA16	Stroma	16	120924 p9huP98-8 #07 TMA 16 Cdj_Core[1,13,H]_[18264,51117].im3_Stroma_16	84	120924 p9huP98-8 #07 TMA 16 Cdj_Core[1,13,H]_[18264,51117].im3_Stroma_region16_object84_189960	7	Cluster 7 (Indeterminate/Other)	18513.5	50977.2	16	243.5	4.2	0.00%	0.83	3.79	2.15	4.088	69.494	0.088	1.503	0.15	2.557	0.594	10.09	0.051	0.863	0.715	12.148	0.032	0.537	0.019	0.318	0.81	13.776	5.202	88.426
120924 p9huP98-8 #07 TMA 16 Cdj_Core[1,13,H]_[18264,51117].im3	TMA16	Stroma	16	120924 p9huP98-8 #07 TMA 16 Cdj_Core[1,13,H]_[18264,51117].im3_Stroma_16	85	120924 p9huP98-8 #07 TMA 16 Cdj_Core[1,13,H]_[18264,51117].im3_Stroma_region16_object85_189961	7	Cluster 7 (Indeterminate/Other)	18406.3	50979.7	16	295.5	3.9	0.00%	1.19	2.48	1.25	5.822	93.149	0.119	1.902	0.06	0.965	1.485	23.757	0	0	0.458	7.323	0.037	0.588	0.024	0.385	4.921	78.738	5.851	93.609
120924 p9huP98-8 #07 TMA 16 Cdj_Core[1,13,H]_[18264,51117].im3	TMA16	Stroma	16	120924 p9huP98-8 #07 TMA 16 Cdj_Core[1,13,H]_[18264,51117].im3_Stroma_16	86	120924 p9huP98-8 #07 TMA 16 Cdj_Core[1,13,H]_[18264,51117].im3_Stroma_region16_object86_189962	3	Cluster 3 (SYP+ non-neuronal)	17923.2	50986.1	16	206.1	80.6	0.01%	0.39	12.01	1.07	5.241	1713.97	0.4	130.882	0.807	263.855	2.381	778.632	0.07	22.756	1.422	465.152	0.047	15.522	0.076	24.949	8.247	2696.86	9.22	3014.89
120924 p9huP98-8 #07 TMA 16 Cdj_Core[1,13,H]_[18264,51117].im3	TMA16	Stroma	16	120924 p9huP98-8 #07 TMA 16 Cdj_Core[1,13,H]_[18264,51117].im3_Stroma_16	87	120924 p9huP98-8 #07 TMA 16 Cdj_Core[1,13,H]_[18264,51117].im3_Stroma_region16_object87_189963	2	Cluster 2 (TH-mid)	17709.2	50988.1	16	20.7	4.4	0.00%	1.01	2.6	1.15	4.216	75.89	0.035	0.637	0	0	1.195	21.514	4.286	77.153	0.735	13.236	0.01	0.179	0.022	0.4	0.906	16.3	6.922	124.594
120924 p9huP98-8 #07 TMA 16 Cdj_Core[1,13,H]_[18264,51117].im3	TMA16	Stroma	16	120924 p9huP98-8 #07 TMA 16 Cdj_Core[1,13,H]_[18264,51117].im3_Stroma_16	88	120924 p9huP98-8 #07 TMA 16 Cdj_Core[1,13,H]_[18264,51117].im3_Stroma_region16_object88_189964	7	Cluster 7 (Indeterminate/Other)	18487.2	50988.1	16	249.2	3	0.00%	1.05	2.48	1.67	4.923	59.074	0.171	2.054	0.55	6.603	1.116	13.392	0.004	0.047	0.892	10.708	0.044	0.525	0.024	0.291	0.925	11.1	5.774	69.291
120924 p9huP98-8 #07 TMA 16 Cdj_Core[1,13,H]_[18264,51117].im3	TMA16	Stroma	16	120924 p9huP98-8 #07 TMA 16 Cdj_Core[1,13,H]_[18264,51117].im3_Stroma_16	89	120924 p9huP98-8 #07 TMA 16 Cdj_Core[1,13,H]_[18264,51117].im3_Stroma_region16_object89_189965	2	Cluster 2 (TH-mid)	18605.4	50989.6	16	163.1	10.6	0.00%	0.53	5.77	2.23	4.792	206.064	0.206	8.859	0.161	6.924	1.073	46.126	1.981	85.162	1.413	60.779	0.02	0.877	0.051	2.201	0.525	22.584	7.085	304.66
120924 p9huP98-8 #07 TMA 16 Cdj_Core[1,13,H]_[18264,51117].im3	TMA16	Stroma	16	120924 p9huP98-8 #07 TMA 16 Cdj_Core[1,13,H]_[18264,51117].im3_Stroma_16	90	120924 p9huP98-8 #07 TMA 16 Cdj_Core[1,13,H]_[18264,51117].im3_Stroma_region16_object90_189966	2	Cluster 2 (TH-mid)	18590.5	50999.5	16	175.4	11.8	0.00%	0.42	5.96	1.71	4.964	238.252	0.007	0.318	0.001	0.032	0.594	28.493	2.216	106.346	1.008	48.381	0.015	0.699	0.027	1.281	4.084	196.055	7.631	366.294
120924 p9huP98-8 #07 TMA 16 Cdj_Core[1,13,H]_[18264,51117].im3	TMA16	Stroma	16	120924 p9huP98-8 #07 TMA 16 Cdj_Core[1,13,H]_[18264,51117].im3_Stroma_16	91	120924 p9huP98-8 #07 TMA 16 Cdj_Core[1,13,H]_[18264,51117].im3_Stroma_region16_object91_189967	7	Cluster 7 (Indeterminate/Other)	18108.9	51003.5	16	245.2	4.7	0.00%	1.06	2.49	1	5.118	97.251	0.407	7.733	0	0	0.458	8.705	0.796	15.128	0.559	10.613	0.014	0.271	0.022	0.414	1.791	34.026	5.259	99.927
120924 p9huP98-8 #07 TMA 16 Cdj_Core[1,13,H]_[18264,51117].im3	TMA16	Stroma	16	120924 p9huP98-8 #07 TMA 16 Cdj_Core[1,13,H]_[18264,51117].im3_Stroma_16	92	120924 p9huP98-8 #07 TMA 16 Cdj_Core[1,13,H]_[18264,51117].im3_Stroma_region16_object92_189968	2	Cluster 2 (TH-mid)	18588	51003.5	16	177.1	3	0.00%	1.05	1.99	1	2.562	30.747	0.599	7.183	0.877	10.525	1.132	13.581	1.453	17.437	3.13	37.561	0.004	0.054	0.047	0.569	0.638	7.658	6.689	80.27
120924 p9huP98-8 #07 TMA 16 Cdj_Core[1,13,H]_[18264,51117].im3	TMA16	Stroma	16	120924 p9huP98-8 #07 TMA 16 Cdj_Core[1,13,H]_[18264,51117].im3_Stroma_16	93	120924 p9huP98-8 #07 TMA 16 Cdj_Core[1,13,H]_[18264,51117].im3_Stroma_region16_object93_189969	2	Cluster 2 (TH-mid)	17705.3	51007.5	16	29.3	3.2	0.00%	0.97	2.95	1.91	5.539	72.011	0	0	0	0	0.901	11.714	3.65	47.45	0.646	8.398	0.015	0.192	0.009	0.116	1.214	15.788	6.36	82.683
120924 p9huP98-8 #07 TMA 16 Cdj_Core[1,13,H]_[18264,51117].im3	TMA16	Stroma	16	120924 p9huP98-8 #07 TMA 16 Cdj_Core[1,13,H]_[18264,51117].im3_Stroma_16	94	120924 p9huP98-8 #07 TMA 16 Cdj_Core[1,13,H]_[18264,51117].im3_Stroma_region16_object94_189970	7	Cluster 7 (Indeterminate/Other)	18599.9	51010.5	16	164.3	7.1	0.00%	0.5	5.85	2.75	4.955	143.692	0.264	7.658	0.189	5.486	1.934	56.077	0.165	4.796	0.48	13.918	0.039	1.121	0.024	0.707	0.845	24.496	6.062	175.794
120924 p9huP98-8 #07 TMA 16 Cdj_Core[1,13,H]_[18264,51117].im3	TMA16	Stroma	16	120924 p9huP98-8 #07 TMA 16 Cdj_Core[1,13,H]_[18264,51117].im3_Stroma_16	95	120924 p9huP98-8 #07 TMA 16 Cdj_Core[1,13,H]_[18264,51117].im3_Stroma_region16_object95_189971	7	Cluster 7 (Indeterminate/Other)	18547.8	51016.4	16	196.4	4.7	0.00%	0.83	3.61	1.61	4.903	93.151	0	0	0	0	0.86	16.338	0.588	11.166	0.487	9.254	0.022	0.424	0.021	0.392	2.429	46.158	5.45	103.552
120924 p9huP98-8 #07 TMA 16 Cdj_Core[1,13,H]_[18264,51117].im3	TMA16	Stroma	16	120924 p9huP98-8 #07 TMA 16 Cdj_Core[1,13,H]_[18264,51117].im3_Stroma_16	96	120924 p9huP98-8 #07 TMA 16 Cdj_Core[1,13,H]_[18264,51117].im3_Stroma_region16_object96_189972	6	Cluster 6 (SYP-high)	18582.5	51021.9	16	180.5	6.9	0.00%	0.73	3.97	1.6	3.674	102.859	0.37	10.365	0.66	18.488	1.409	39.452	0.716	20.062	2.715	76.028	0.01	0.28	0.097	2.702	2.095	58.66	8.462	236.942
120924 p9huP98-8 #07 TMA 16 Cdj_Core[1,13,H]_[18264,51117].im3	TMA16	Stroma	16	120924 p9huP98-8 #07 TMA 16 Cdj_Core[1,13,H]_[18264,51117].im3_Stroma_16	97	120924 p9huP98-8 #07 TMA 16 Cdj_Core[1,13,H]_[18264,51117].im3_Stroma_region16_object97_189973	3	Cluster 3 (SYP+ non-neuronal)	18150.6	51026.8	16	258	4.4	0.00%	0.7	4.71	2.93	4.137	74.472	0.192	3.45	0.371	6.671	3.334	60.006	0.013	0.237	0.972	17.491	0.042	0.755	0.021	0.371	1.162	20.917	5.771	103.873
120924 p9huP98-8 #07 TMA 16 Cdj_Core[1,13,H]_[18264,51117].im3	TMA16	Stroma	16	120924 p9huP98-8 #07 TMA 16 Cdj_Core[1,13,H]_[18264,51117].im3_Stroma_16	98	120924 p9huP98-8 #07 TMA 16 Cdj_Core[1,13,H]_[18264,51117].im3_Stroma_region16_object98_189974	7	Cluster 7 (Indeterminate/Other)	17712.2	51027.3	16	42.7	4.4	0.00%	0.88	3.14	1.36	4.093	73.681	0.116	2.086	0.465	8.379	2.639	47.495	0.013	0.239	0.552	9.944	0.034	0.613	0.013	0.233	1.734	31.21	5.831	104.951
120924 p9huP98-8 #07 TMA 16 Cdj_Core[1,13,H]_[18264,51117].im3	TMA16	Stroma	16	120924 p9huP98-8 #07 TMA 16 Cdj_Core[1,13,H]_[18264,51117].im3_Stroma_16	99	120924 p9huP98-8 #07 TMA 16 Cdj_Core[1,13,H]_[18264,51117].im3_Stroma_region16_object99_189975	7	Cluster 7 (Indeterminate/Other)	18143.7	51029.3	16	251.2	11.6	0.00%	0.58	5.05	1.32	3.907	183.615	0.415	19.506	0.459	21.57	2.419	113.698	0.59	27.727	1.012	47.567	0.022	1.052	0.035	1.628	2.018	94.844	6.619	311.073
120924 p9huP98-8 #07 TMA 16 Cdj_Core[1,13,H]_[18264,51117].im3	TMA16	Stroma	16	120924 p9huP98-8 #07 TMA 16 Cdj_Core[1,13,H]_[18264,51117].im3_Stroma_16	100	120924 p9huP98-8 #07 TMA 16 Cdj_Core[1,13,H]_[18264,51117].im3_Stroma_region16_object100_189976	7	Cluster 7 (Indeterminate/Other)	18617.8	51028.3	16	145	3.7	0.00%	0.84	3.3	2.13	3.805	57.077	0.344	5.167	0.08	1.2	0.86	12.906	0.057	0.85	0.766	11.491	0.042	0.623	0.029	0.441	1.236	18.546	5.608	84.116
120924 p9huP98-8 #07 TMA 16 Cdj_Core[1,13,H]_[18264,51117].im3	TMA16	Stroma	16	120924 p9huP98-8 #07 TMA 16 Cdj_Core[1,13,H]_[18264,51117].im3_Stroma_16	101	120924 p9huP98-8 #07 TMA 16 Cdj_Core[1,13,H]_[18264,51117].im3_Stroma_region16_object101_189977	6	Cluster 6 (SYP-high)	18600.9	51031.8	16	161.8	35.2	0.00%	0.37	7.88	1.1	4.223	603.923	1.039	148.611	0.233	33.321	2.68	383.173	0.19	27.163	2.184	312.332	0.03	4.35	0.151	21.613	8.302	1187.14	9.798	1401.1
120924 p9huP98-8 #07 TMA 16 Cdj_Core[1,13,H]_[18264,51117].im3	TMA16	Stroma	16	120924 p9huP98-8 #07 TMA 16 Cdj_Core[1,13,H]_[18264,51117].im3_Stroma_16	102	120924 p9huP98-8 #07 TMA 16 Cdj_Core[1,13,H]_[18264,51117].im3_Stroma_region16_object102_189978	7	Cluster 7 (Indeterminate/Other)	18372	51029.8	16	273.4	4.2	0.00%	1.09	2.49	1.25	5.396	91.737	0.018	0.301	0.036	0.609	1.179	20.039	0	0	0.281	4.782	0.049	0.826	0.009	0.145	0.689	11.72	5.24	89.081
120924 p9huP98-8 #07 TMA 16 Cdj_Core[1,13,H]_[18264,51117].im3	TMA16	Stroma	16	120924 p9huP98-8 #07 TMA 16 Cdj_Core[1,13,H]_[18264,51117].im3_Stroma_16	103	120924 p9huP98-8 #07 TMA 16 Cdj_Core[1,13,H]_[18264,51117].im3_Stroma_region16_object103_189979	7	Cluster 7 (Indeterminate/Other)	17685.9	51036.8	16		9.6	0.00%	0.67	5.46	2.2	5.14	200.459	1.424	55.541	0.194	7.581	2.508	97.796	0.044	1.699	0.346	13.475	0.035	1.357	0.007	0.287	0.681	26.56	6.217	242.465
120924 p9huP98-8 #07 TMA 16 Cdj_Core[1,13,H]_[18264,51117].im3	TMA16	Stroma	16	120924 p9huP98-8 #07 TMA 16 Cdj_Core[1,13,H]_[18264,51117].im3_Stroma_16	104	120924 p9huP98-8 #07 TMA 16 Cdj_Core[1,13,H]_[18264,51117].im3_Stroma_region16_object104_189980	7	Cluster 7 (Indeterminate/Other)	18364.1	51038.3	16	272.3	15.8	0.00%	0.62	5.46	1.37	6.382	408.417	0.195	12.487	0.112	7.195	1.047	67.036	0.013	0.813	0.504	32.228	0.029	1.861	0.013	0.832	0.975	62.377	5.607	358.821
120924 p9huP98-8 #07 TMA 16 Cdj_Core[1,13,H]_[18264,51117].im3	TMA16	Stroma	16	120924 p9huP98-8 #07 TMA 16 Cdj_Core[1,13,H]_[18264,51117].im3_Stroma_16	105	120924 p9huP98-8 #07 TMA 16 Cdj_Core[1,13,H]_[18264,51117].im3_Stroma_region16_object105_189981	7	Cluster 7 (Indeterminate/Other)	18555.2	51041.2	16	170.6	10.8	0.00%	0.82	3.97	1.14	6.753	297.15	0.145	6.398	0.164	7.205	0.393	17.286	0.079	3.455	0.753	33.122	0.026	1.135	0.029	1.254	5.885	258.921	7.248	318.902
120924 p9huP98-8 #07 TMA 16 Cdj_Core[1,13,H]_[18264,51117].im3	TMA16	Stroma	16	120924 p9huP98-8 #07 TMA 16 Cdj_Core[1,13,H]_[18264,51117].im3_Stroma_16	106	120924 p9huP98-8 #07 TMA 16 Cdj_Core[1,13,H]_[18264,51117].im3_Stroma_region16_object106_189982	7	Cluster 7 (Indeterminate/Other)	17684.9	51046.7	16		3	0.00%	1.05	3.03	2.07	4.907	58.879	0.21	2.52	0.096	1.149	1.555	18.656	0.032	0.383	0.546	6.556	0.073	0.872	0.008	0.096	1.308	15.693	5.794	69.529
120924 p9huP98-8 #07 TMA 16 Cdj_Core[1,13,H]_[18264,51117].im3	TMA16	Stroma	16	120924 p9huP98-8 #07 TMA 16 Cdj_Core[1,13,H]_[18264,51117].im3_Stroma_16	107	120924 p9huP98-8 #07 TMA 16 Cdj_Core[1,13,H]_[18264,51117].im3_Stroma_region16_object107_189983	7	Cluster 7 (Indeterminate/Other)	18336.8	51049.2	16	284.1	9.1	0.00%	0.88	3.97	1.33	6.127	226.681	0.343	12.705	0.708	26.193	2.501	92.522	0.056	2.056	0.882	32.623	0.039	1.445	0.015	0.572	0.585	21.649	5.904	218.466
120924 p9huP98-8 #07 TMA 16 Cdj_Core[1,13,H]_[18264,51117].im3	TMA16	Stroma	16	120924 p9huP98-8 #07 TMA 16 Cdj_Core[1,13,H]_[18264,51117].im3_Stroma_16	108	120924 p9huP98-8 #07 TMA 16 Cdj_Core[1,13,H]_[18264,51117].im3_Stroma_region16_object108_189984	7	Cluster 7 (Indeterminate/Other)	18144.2	51049.7	16	238.6	2.5	0.00%	1.26	1.99	1.33	4.623	46.232	0.714	7.143	0.033	0.331	2.792	27.923	0.499	4.991	0.544	5.444	0.031	0.308	0.03	0.305	0.774	7.743	5.556	55.556
120924 p9huP98-8 #07 TMA 16 Cdj_Core[1,13,H]_[18264,51117].im3	TMA16	Stroma	16	120924 p9huP98-8 #07 TMA 16 Cdj_Core[1,13,H]_[18264,51117].im3_Stroma_16	109	120924 p9huP98-8 #07 TMA 16 Cdj_Core[1,13,H]_[18264,51117].im3_Stroma_region16_object109_189985	2	Cluster 2 (TH-mid)	18368.1	51056.1	16	256.6	22.7	0.00%	0.66	6.71	1.42	7.492	689.244	0.461	42.385	0.37	34.038	1.094	100.668	2.212	203.513	2.718	250.025	0.051	4.653	0.059	5.428	0.355	32.681	9.886	909.469
120924 p9huP98-8 #07 TMA 16 Cdj_Core[1,13,H]_[18264,51117].im3	TMA16	Stroma	16	120924 p9huP98-8 #07 TMA 16 Cdj_Core[1,13,H]_[18264,51117].im3_Stroma_16	110	120924 p9huP98-8 #07 TMA 16 Cdj_Core[1,13,H]_[18264,51117].im3_Stroma_region16_object110_189986	2	Cluster 2 (TH-mid)	18139.2	51058.1	16	229.6	21.9	0.00%	0.4	8.66	2.28	5.664	504.125	0.198	17.6	0.023	2.063	1.409	125.401	3.814	339.417	1.3	115.656	0.009	0.818	0.077	6.878	0.787	70.055	9.339	831.167
120924 p9huP98-8 #07 TMA 16 Cdj_Core[1,13,H]_[18264,51117].im3	TMA16	Stroma	16	120924 p9huP98-8 #07 TMA 16 Cdj_Core[1,13,H]_[18264,51117].im3_Stroma_16	111	120924 p9huP98-8 #07 TMA 16 Cdj_Core[1,13,H]_[18264,51117].im3_Stroma_region16_object111_189987	7	Cluster 7 (Indeterminate/Other)	18532.4	51056.6	16	167.1	18.2	0.00%	0.44	6.61	1.62	6.693	495.269	0.136	10.076	0.062	4.559	0.912	67.452	0.172	12.724	0.5	37.01	0.021	1.573	0.018	1.353	0.745	55.113	6.398	473.443
120924 p9huP98-8 #07 TMA 16 Cdj_Core[1,13,H]_[18264,51117].im3	TMA16	Stroma	16	120924 p9huP98-8 #07 TMA 16 Cdj_Core[1,13,H]_[18264,51117].im3_Stroma_16	112	120924 p9huP98-8 #07 TMA 16 Cdj_Core[1,13,H]_[18264,51117].im3_Stroma_region16_object112_189988	7	Cluster 7 (Indeterminate/Other)	18300	51060.6	16	305.6	50.8	0.01%	0.28	15.61	2.62	6.13	1262.7	0.333	68.629	0.271	55.868	1.592	327.874	0.008	1.75	0.431	88.744	0.042	8.619	0.015	2.995	1.418	292.085	5.01	1032.05
120924 p9huP98-8 #07 TMA 16 Cdj_Core[1,13,H]_[18264,51117].im3	TMA16	Stroma	16	120924 p9huP98-8 #07 TMA 16 Cdj_Core[1,13,H]_[18264,51117].im3_Stroma_16	113	120924 p9huP98-8 #07 TMA 16 Cdj_Core[1,13,H]_[18264,51117].im3_Stroma_region16_object113_189989	6	Cluster 6 (SYP-high)	17772.8	51065.1	16		105.2	0.01%	0.32	18.45	1.66	5.173	2208.97	0.434	185.364	0.879	375.328	2.657	1134.68	0.104	44.391	1.751	747.802	0.063	27.053	0.097	41.457	8.473	3618.16	9.32	3979.53
120924 p9huP98-8 #07 TMA 16 Cdj_Core[1,13,H]_[18264,51117].im3	TMA16	Stroma	16	120924 p9huP98-8 #07 TMA 16 Cdj_Core[1,13,H]_[18264,51117].im3_Stroma_16	114	120924 p9huP98-8 #07 TMA 16 Cdj_Core[1,13,H]_[18264,51117].im3_Stroma_region16_object114_189990	3	Cluster 3 (SYP+ non-neuronal)	17783.2	51060.1	16		6.7	0.00%	0.7	3.97	1.6	3.95	106.661	0.438	11.834	0.858	23.175	2.171	58.623	0.14	3.77	1.473	39.772	0.055	1.486	0.065	1.762	10.56	285.119	8.888	239.965
120924 p9huP98-8 #07 TMA 16 Cdj_Core[1,13,H]_[18264,51117].im3	TMA16	Stroma	16	120924 p9huP98-8 #07 TMA 16 Cdj_Core[1,13,H]_[18264,51117].im3_Stroma_16	115	120924 p9huP98-8 #07 TMA 16 Cdj_Core[1,13,H]_[18264,51117].im3_Stroma_region16_object115_189991	7	Cluster 7 (Indeterminate/Other)	18518.5	51063.6	16	169	3.5	0.00%	1.22	1.99	1	5.591	78.274	0.347	4.863	0.238	3.332	1.322	18.502	0.533	7.459	1.359	19.024	0.025	0.353	0.02	0.278	0.892	12.481	7.509	105.131
120924 p9huP98-8 #07 TMA 16 Cdj_Core[1,13,H]_[18264,51117].im3	TMA16	Stroma	16	120924 p9huP98-8 #07 TMA 16 Cdj_Core[1,13,H]_[18264,51117].im3_Stroma_16	117	120924 p9huP98-8 #07 TMA 16 Cdj_Core[1,13,H]_[18264,51117].im3_Stroma_region16_object117_189993	7	Cluster 7 (Indeterminate/Other)	18487.7	51067.1	16	182	15	0.00%	0.7	5.07	1.26	7.983	486.966	0.319	19.482	0.038	2.333	1.996	121.767	1.203	73.362	1.734	105.791	0.034	2.087	0.047	2.885	0.487	29.729	8.028	489.731
120924 p9huP98-8 #07 TMA 16 Cdj_Core[1,13,H]_[18264,51117].im3	TMA16	Stroma	16	120924 p9huP98-8 #07 TMA 16 Cdj_Core[1,13,H]_[18264,51117].im3_Stroma_16	118	120924 p9huP98-8 #07 TMA 16 Cdj_Core[1,13,H]_[18264,51117].im3_Stroma_region16_object118_189994	3	Cluster 3 (SYP+ non-neuronal)	18567.6	51067.6	16	141.5	14.5	0.00%	0.51	4.93	1.09	3.328	196.372	0.363	21.437	0.543	32.018	4.107	242.331	0.07	4.13	3.218	189.846	0.049	2.878	0.048	2.848	1.27	74.924	6.576	388
120924 p9huP98-8 #07 TMA 16 Cdj_Core[1,13,H]_[18264,51117].im3	TMA16	Stroma	16	120924 p9huP98-8 #07 TMA 16 Cdj_Core[1,13,H]_[18264,51117].im3_Stroma_16	119	120924 p9huP98-8 #07 TMA 16 Cdj_Core[1,13,H]_[18264,51117].im3_Stroma_region16_object119_189995	7	Cluster 7 (Indeterminate/Other)	18573.6	51070	16	137.1	29.3	0.00%	0.23	9.78	1.64	5.011	596.352	0.205	24.396	0.308	36.702	1.436	170.92	0.059	6.995	1.494	177.818	0.044	5.196	0.069	8.172	6.882	818.969	8.174	972.667
120924 p9huP98-8 #07 TMA 16 Cdj_Core[1,13,H]_[18264,51117].im3	TMA16	Stroma	16	120924 p9huP98-8 #07 TMA 16 Cdj_Core[1,13,H]_[18264,51117].im3_Stroma_16	120	120924 p9huP98-8 #07 TMA 16 Cdj_Core[1,13,H]_[18264,51117].im3_Stroma_region16_object120_189996	6	Cluster 6 (SYP-high)	17841.8	51073	16	156.6	114.1	0.01%	0.44	16.47	1.55	5.218	2416.15	0.393	181.853	0.81	375.251	2.278	1054.71	0.078	36.104	1.83	847.513	0.051	23.547	0.104	48.23	9.567	4429.57	9.539	4416.61
120924 p9huP98-8 #07 TMA 16 Cdj_Core[1,13,H]_[18264,51117].im3	TMA16	Stroma	16	120924 p9huP98-8 #07 TMA 16 Cdj_Core[1,13,H]_[18264,51117].im3_Stroma_16	121	120924 p9huP98-8 #07 TMA 16 Cdj_Core[1,13,H]_[18264,51117].im3_Stroma_region16_object121_189997	6	Cluster 6 (SYP-high)	18605.4	51069.5	16	130.4	16.5	0.00%	0.73	5.47	1.37	7.322	490.589	0.474	31.749	0.34	22.765	1.51	101.173	0.027	1.839	1.659	111.166	0.017	1.165	0.088	5.923	1.431	95.888	7.199	482.342
120924 p9huP98-8 #07 TMA 16 Cdj_Core[1,13,H]_[18264,51117].im3	TMA16	Stroma	16	120924 p9huP98-8 #07 TMA 16 Cdj_Core[1,13,H]_[18264,51117].im3_Stroma_16	122	120924 p9huP98-8 #07 TMA 16 Cdj_Core[1,13,H]_[18264,51117].im3_Stroma_region16_object122_189998	7	Cluster 7 (Indeterminate/Other)	18496.6	51070.5	16	174.3	9.9	0.00%	0.74	4.21	1.35	6.685	267.393	0.05	1.983	0.027	1.061	0.475	19.016	0.134	5.359	0.615	24.588	0.034	1.359	0.026	1.038	0.809	32.378	6.537	261.462
120924 p9huP98-8 #07 TMA 16 Cdj_Core[1,13,H]_[18264,51117].im3	TMA16	Stroma	16	120924 p9huP98-8 #07 TMA 16 Cdj_Core[1,13,H]_[18264,51117].im3_Stroma_16	124	120924 p9huP98-8 #07 TMA 16 Cdj_Core[1,13,H]_[18264,51117].im3_Stroma_region16_object124_190000	7	Cluster 7 (Indeterminate/Other)	18596.4	51078	16	123.4	30.3	0.00%	0.38	12.12	3.33	5.445	669.696	0.432	53.186	0.196	24.145	1.166	143.431	0.023	2.807	1.86	228.746	0.025	3.087	0.041	5.003	1.265	155.608	6.534	803.742
120924 p9huP98-8 #07 TMA 16 Cdj_Core[1,13,H]_[18264,51117].im3	TMA16	Stroma	16	120924 p9huP98-8 #07 TMA 16 Cdj_Core[1,13,H]_[18264,51117].im3_Stroma_16	125	120924 p9huP98-8 #07 TMA 16 Cdj_Core[1,13,H]_[18264,51117].im3_Stroma_region16_object125_190001	7	Cluster 7 (Indeterminate/Other)	18540.3	51074.5	16	147.8	5.4	0.00%	0.77	3.66	1.91	4.229	93.044	0.458	10.079	0.292	6.417	1.201	26.42	0.05	1.104	1.529	33.646	0.029	0.642	0.058	1.285	0.952	20.936	5.398	118.752
120924 p9huP98-8 #07 TMA 16 Cdj_Core[1,13,H]_[18264,51117].im3	TMA16	Stroma	16	120924 p9huP98-8 #07 TMA 16 Cdj_Core[1,13,H]_[18264,51117].im3_Stroma_16	126	120924 p9huP98-8 #07 TMA 16 Cdj_Core[1,13,H]_[18264,51117].im3_Stroma_region16_object126_190002	3	Cluster 3 (SYP+ non-neuronal)	17779.7	51079	16		14.8	0.00%	0.26	7.21	1.67	4.195	251.706	0.397	23.812	0.466	27.952	3.2	192.013	0.125	7.511	1.702	102.105	0.064	3.832	0.113	6.76	9.3	558.028	8.649	518.943
120924 p9huP98-8 #07 TMA 16 Cdj_Core[1,13,H]_[18264,51117].im3	TMA16	Stroma	16	120924 p9huP98-8 #07 TMA 16 Cdj_Core[1,13,H]_[18264,51117].im3_Stroma_16	127	120924 p9huP98-8 #07 TMA 16 Cdj_Core[1,13,H]_[18264,51117].im3_Stroma_region16_object127_190003	3	Cluster 3 (SYP+ non-neuronal)	18335.8	51078	16	266.5	3.5	0.00%	1.22	1.99	1	4.929	69.001	1.292	18.094	0.819	11.467	3.554	49.751	0.618	8.651	0.795	11.134	0.013	0.179	0.038	0.527	0.552	7.723	5.382	75.342
120924 p9huP98-8 #07 TMA 16 Cdj_Core[1,13,H]_[18264,51117].im3	TMA16	Stroma	16	120924 p9huP98-8 #07 TMA 16 Cdj_Core[1,13,H]_[18264,51117].im3_Stroma_16	128	120924 p9huP98-8 #07 TMA 16 Cdj_Core[1,13,H]_[18264,51117].im3_Stroma_region16_object128_190004	7	Cluster 7 (Indeterminate/Other)	18442	51080.5	16	190.7	8.6	0.00%	0.6	5.05	1.97	5.11	178.861	0.229	8.023	0.174	6.085	0.982	34.353	0.535	18.717	1.075	37.634	0.02	0.684	0.02	0.684	1.969	68.92	5.405	189.187
120924 p9huP98-8 #07 TMA 16 Cdj_Core[1,13,H]_[18264,51117].im3	TMA16	Stroma	16	120924 p9huP98-8 #07 TMA 16 Cdj_Core[1,13,H]_[18264,51117].im3_Stroma_16	129	120924 p9huP98-8 #07 TMA 16 Cdj_Core[1,13,H]_[18264,51117].im3_Stroma_region16_object129_190005	2	Cluster 2 (TH-mid)	18132.2	51082	16	210.3	11.8	0.00%	0.63	5.96	2	6.346	304.63	0.102	4.893	0	0	1.336	64.113	2.726	130.832	1.215	58.299	0.01	0.497	0.079	3.806	4.203	201.762	9.134	438.431
120924 p9huP98-8 #07 TMA 16 Cdj_Core[1,13,H]_[18264,51117].im3	TMA16	Stroma	16	120924 p9huP98-8 #07 TMA 16 Cdj_Core[1,13,H]_[18264,51117].im3_Stroma_16	130	120924 p9huP98-8 #07 TMA 16 Cdj_Core[1,13,H]_[18264,51117].im3_Stroma_region16_object130_190006	7	Cluster 7 (Indeterminate/Other)	18220.6	51080.5	16	289	5.7	0.00%	0.89	2.98	1.2	4.692	107.926	0.706	16.232	0.313	7.196	1.45	33.342	0.038	0.882	0.516	11.859	0.033	0.768	0.037	0.853	1.096	25.212	6.611	152.045
120924 p9huP98-8 #07 TMA 16 Cdj_Core[1,13,H]_[18264,51117].im3	TMA16	Stroma	16	120924 p9huP98-8 #07 TMA 16 Cdj_Core[1,13,H]_[18264,51117].im3_Stroma_16	131	120924 p9huP98-8 #07 TMA 16 Cdj_Core[1,13,H]_[18264,51117].im3_Stroma_region16_object131_190007	6	Cluster 6 (SYP-high)	17786.7	51086.4	16		10.1	0.00%	0.36	6.96	2.35	4.136	169.574	0.457	18.753	0.691	28.327	2.08	85.262	0.052	2.136	1.326	54.371	0.047	1.916	0.097	3.965	8.656	354.914	7.678	314.802
120924 p9huP98-8 #07 TMA 16 Cdj_Core[1,13,H]_[18264,51117].im3	TMA16	Stroma	16	120924 p9huP98-8 #07 TMA 16 Cdj_Core[1,13,H]_[18264,51117].im3_Stroma_16	132	120924 p9huP98-8 #07 TMA 16 Cdj_Core[1,13,H]_[18264,51117].im3_Stroma_region16_object132_190008	7	Cluster 7 (Indeterminate/Other)	18567.6	51089.4	16	121.5	13.1	0.00%	0.49	7.44	2.13	4.988	264.338	0.199	10.524	0.356	18.852	1.592	84.374	0.034	1.817	2.334	123.716	0.028	1.471	0.072	3.834	0.653	34.606	6.575	348.455
120924 p9huP98-8 #07 TMA 16 Cdj_Core[1,13,H]_[18264,51117].im3	TMA16	Stroma	16	120924 p9huP98-8 #07 TMA 16 Cdj_Core[1,13,H]_[18264,51117].im3_Stroma_16	133	120924 p9huP98-8 #07 TMA 16 Cdj_Core[1,13,H]_[18264,51117].im3_Stroma_region16_object133_190009	2	Cluster 2 (TH-mid)	18129.8	51089.9	16	204	13.6	0.00%	0.53	6.6	2.12	2.477	136.246	0.385	21.197	0.472	25.984	2.033	111.812	3.332	183.247	3.59	197.427	0.011	0.622	0.12	6.618	1.221	67.171	9.684	532.635
120924 p9huP98-8 #07 TMA 16 Cdj_Core[1,13,H]_[18264,51117].im3	TMA16	Stroma	16	120924 p9huP98-8 #07 TMA 16 Cdj_Core[1,13,H]_[18264,51117].im3_Stroma_16	134	120924 p9huP98-8 #07 TMA 16 Cdj_Core[1,13,H]_[18264,51117].im3_Stroma_region16_object134_190010	6	Cluster 6 (SYP-high)	17804.6	51094.4	16		18.7	0.00%	0.34	7.43	1.29	4.625	351.492	0.843	64.069	1.003	76.241	1.993	151.452	0.191	14.544	1.57	119.35	0.059	4.455	0.126	9.558	5.16	392.144	7.945	603.808
120924 p9huP98-8 #07 TMA 16 Cdj_Core[1,13,H]_[18264,51117].im3	TMA16	Stroma	16	120924 p9huP98-8 #07 TMA 16 Cdj_Core[1,13,H]_[18264,51117].im3_Stroma_16	136	120924 p9huP98-8 #07 TMA 16 Cdj_Core[1,13,H]_[18264,51117].im3_Stroma_region16_object136_190012	7	Cluster 7 (Indeterminate/Other)	18303	51096.8	16	283.4	7.9	0.00%	0.7	4.01	1.54	5.07	162.233	0.466	14.927	1.123	35.946	2.053	65.691	1.055	33.747	1.144	36.593	0.045	1.437	0.051	1.636	0.497	15.918	6.753	216.084
120924 p9huP98-8 #07 TMA 16 Cdj_Core[1,13,H]_[18264,51117].im3	TMA16	Stroma	16	120924 p9huP98-8 #07 TMA 16 Cdj_Core[1,13,H]_[18264,51117].im3_Stroma_16	137	120924 p9huP98-8 #07 TMA 16 Cdj_Core[1,13,H]_[18264,51117].im3_Stroma_region16_object137_190013	6	Cluster 6 (SYP-high)	18566.1	51100.3	16	112.4	16	0.00%	0.4	9.98	4.56	4.383	284.917	0.312	20.302	0.59	38.366	1.613	104.832	0.096	6.231	3.021	196.346	0.015	1.004	0.07	4.571	1.044	67.866	6.9	448.511
120924 p9huP98-8 #07 TMA 16 Cdj_Core[1,13,H]_[18264,51117].im3	TMA16	Stroma	16	120924 p9huP98-8 #07 TMA 16 Cdj_Core[1,13,H]_[18264,51117].im3_Stroma_16	138	120924 p9huP98-8 #07 TMA 16 Cdj_Core[1,13,H]_[18264,51117].im3_Stroma_region16_object138_190014	6	Cluster 6 (SYP-high)	17872.6	51104.3	16	112.8	70.5	0.01%	0.24	17.62	2.06	5.474	1565.59	0.495	141.538	0.559	159.995	1.901	543.704	0.146	41.72	1.697	485.22	0.042	11.917	0.125	35.695	9.294	2658.13	9.028	2582.14
120924 p9huP98-8 #07 TMA 16 Cdj_Core[1,13,H]_[18264,51117].im3	TMA16	Stroma	16	120924 p9huP98-8 #07 TMA 16 Cdj_Core[1,13,H]_[18264,51117].im3_Stroma_16	139	120924 p9huP98-8 #07 TMA 16 Cdj_Core[1,13,H]_[18264,51117].im3_Stroma_region16_object139_190015	7	Cluster 7 (Indeterminate/Other)	18298.1	51100.8	16	285.8	12.1	0.00%	0.48	6.71	2.48	4.227	207.139	0.126	6.193	0.132	6.488	1.396	68.4	1.226	60.086	2.116	103.684	0.042	2.077	0.045	2.184	0.456	22.341	6.857	336.012
120924 p9huP98-8 #07 TMA 16 Cdj_Core[1,13,H]_[18264,51117].im3	TMA16	Stroma	16	120924 p9huP98-8 #07 TMA 16 Cdj_Core[1,13,H]_[18264,51117].im3_Stroma_16	141	120924 p9huP98-8 #07 TMA 16 Cdj_Core[1,13,H]_[18264,51117].im3_Stroma_region16_object141_190017	6	Cluster 6 (SYP-high)	17806.6	51103.8	16		12.6	0.00%	0.63	5.15	1.42	4.97	253.465	0.571	29.116	0.664	33.863	1.857	94.711	0.256	13.079	0.955	48.701	0.058	2.941	0.099	5.043	7.357	375.212	8.171	416.701
120924 p9huP98-8 #07 TMA 16 Cdj_Core[1,13,H]_[18264,51117].im3	TMA16	Stroma	16	120924 p9huP98-8 #07 TMA 16 Cdj_Core[1,13,H]_[18264,51117].im3_Stroma_16	142	120924 p9huP98-8 #07 TMA 16 Cdj_Core[1,13,H]_[18264,51117].im3_Stroma_region16_object142_190018	7	Cluster 7 (Indeterminate/Other)	17766.3	51105.8	16		17.3	0.00%	0.29	8.29	1.84	4.006	280.419	0.402	28.125	0.373	26.105	2.161	151.263	0.045	3.16	1.069	74.84	0.056	3.925	0.075	5.239	11.473	803.131	8.452	591.621
120924 p9huP98-8 #07 TMA 16 Cdj_Core[1,13,H]_[18264,51117].im3	TMA16	Stroma	16	120924 p9huP98-8 #07 TMA 16 Cdj_Core[1,13,H]_[18264,51117].im3_Stroma_16	143	120924 p9huP98-8 #07 TMA 16 Cdj_Core[1,13,H]_[18264,51117].im3_Stroma_region16_object143_190019	7	Cluster 7 (Indeterminate/Other)	18427.1	51105.3	16	180.3	5.2	0.00%	0.81	3.3	1.47	5.453	114.508	0.117	2.464	0.003	0.058	1	21.01	0.067	1.4	1.015	21.32	0.034	0.722	0.041	0.87	4.934	103.618	6.129	128.706
120924 p9huP98-8 #07 TMA 16 Cdj_Core[1,13,H]_[18264,51117].im3	TMA16	Stroma	16	120924 p9huP98-8 #07 TMA 16 Cdj_Core[1,13,H]_[18264,51117].im3_Stroma_16	144	120924 p9huP98-8 #07 TMA 16 Cdj_Core[1,13,H]_[18264,51117].im3_Stroma_region16_object144_190020	6	Cluster 6 (SYP-high)	17753.4	51110.2	16		12.6	0.00%	0.52	6.38	2.15	4.401	224.469	0.42	21.408	0.834	42.542	2.225	113.453	0.019	0.944	1.073	54.743	0.058	2.974	0.093	4.752	7.784	397.009	7.62	388.599
120924 p9huP98-8 #07 TMA 16 Cdj_Core[1,13,H]_[18264,51117].im3	TMA16	Stroma	16	120924 p9huP98-8 #07 TMA 16 Cdj_Core[1,13,H]_[18264,51117].im3_Stroma_16	147	120924 p9huP98-8 #07 TMA 16 Cdj_Core[1,13,H]_[18264,51117].im3_Stroma_region16_object147_190023	7	Cluster 7 (Indeterminate/Other)	17866.6	51114.2	16	109.5	6.9	0.00%	0.67	3.83	1.41	4.39	122.93	0.705	19.741	1.321	36.975	1.592	44.572	0.13	3.645	0.741	20.747	0.037	1.039	0.07	1.95	3.87	108.348	6.613	185.156
120924 p9huP98-8 #07 TMA 16 Cdj_Core[1,13,H]_[18264,51117].im3	TMA16	Stroma	16	120924 p9huP98-8 #07 TMA 16 Cdj_Core[1,13,H]_[18264,51117].im3_Stroma_16	148	120924 p9huP98-8 #07 TMA 16 Cdj_Core[1,13,H]_[18264,51117].im3_Stroma_region16_object148_190024	2	Cluster 2 (TH-mid)	18111.9	51117.2	16	175.2	15.5	0.00%	0.28	9.96	3.55	4.995	314.673	0.057	3.563	0.003	0.19	1.288	81.165	2.773	174.719	1.305	82.204	0.013	0.844	0.1	6.312	12.448	784.247	9.07	571.425
120924 p9huP98-8 #07 TMA 16 Cdj_Core[1,13,H]_[18264,51117].im3	TMA16	Stroma	16	120924 p9huP98-8 #07 TMA 16 Cdj_Core[1,13,H]_[18264,51117].im3_Stroma_16	150	120924 p9huP98-8 #07 TMA 16 Cdj_Core[1,13,H]_[18264,51117].im3_Stroma_region16_object150_190026	4	Cluster 4 (VAChT+)	17861.2	51116.2	16	112.1	5.9	0.00%	0.57	3.98	1.6	3.791	90.984	0.68	16.32	1.661	39.857	1.291	30.992	0.155	3.713	1.234	29.611	0.04	0.953	0.069	1.648	4.531	108.754	7.151	171.627
120924 p9huP98-8 #07 TMA 16 Cdj_Core[1,13,H]_[18264,51117].im3	TMA16	Stroma	16	120924 p9huP98-8 #07 TMA 16 Cdj_Core[1,13,H]_[18264,51117].im3_Stroma_16	151	120924 p9huP98-8 #07 TMA 16 Cdj_Core[1,13,H]_[18264,51117].im3_Stroma_region16_object151_190027	4	Cluster 4 (VAChT+)	17840.3	51118.2	16	127.3	5.2	0.00%	0.73	4.96	3.3	4.331	90.957	0.617	12.962	4.466	93.783	1.38	28.989	0.142	2.979	0.91	19.112	0.086	1.802	0.065	1.363	5.672	119.11	7.986	167.698
120924 p9huP98-8 #07 TMA 16 Cdj_Core[1,13,H]_[18264,51117].im3	TMA16	Stroma	16	120924 p9huP98-8 #07 TMA 16 Cdj_Core[1,13,H]_[18264,51117].im3_Stroma_16	152	120924 p9huP98-8 #07 TMA 16 Cdj_Core[1,13,H]_[18264,51117].im3_Stroma_region16_object152_190028	6	Cluster 6 (SYP-high)	17780.2	51124.6	16		21.2	0.00%	0.29	10.96	2.37	4.283	368.312	0.453	38.945	0.702	60.365	2.034	174.916	0.13	11.174	1.582	136.086	0.098	8.449	0.092	7.937	10.584	910.262	9.237	794.425
120924 p9huP98-8 #07 TMA 16 Cdj_Core[1,13,H]_[18264,51117].im3	TMA16	Stroma	16	120924 p9huP98-8 #07 TMA 16 Cdj_Core[1,13,H]_[18264,51117].im3_Stroma_16	154	120924 p9huP98-8 #07 TMA 16 Cdj_Core[1,13,H]_[18264,51117].im3_Stroma_region16_object154_190030	6	Cluster 6 (SYP-high)	17834.4	51126.1	16	128	52	0.01%	0.35	12.6	1.81	5.155	1087.67	0.315	66.417	0.523	110.398	1.683	355.139	0.086	18.209	2.579	544.095	0.07	14.717	0.111	23.422	9.698	2046.28	9.491	2002.6
120924 p9huP98-8 #07 TMA 16 Cdj_Core[1,13,H]_[18264,51117].im3	TMA16	Stroma	16	120924 p9huP98-8 #07 TMA 16 Cdj_Core[1,13,H]_[18264,51117].im3_Stroma_16	155	120924 p9huP98-8 #07 TMA 16 Cdj_Core[1,13,H]_[18264,51117].im3_Stroma_region16_object155_190031	7	Cluster 7 (Indeterminate/Other)	18572.1	51121.7	16	90.9	7.4	0.00%	0.48	5.6	2.46	2.192	65.775	0.264	7.909	0.863	25.882	0.462	13.868	0.044	1.324	2.922	87.675	0.057	1.697	0.046	1.381	0.718	21.531	5.385	161.535
120924 p9huP98-8 #07 TMA 16 Cdj_Core[1,13,H]_[18264,51117].im3	TMA16	Stroma	16	120924 p9huP98-8 #07 TMA 16 Cdj_Core[1,13,H]_[18264,51117].im3_Stroma_16	156	120924 p9huP98-8 #07 TMA 16 Cdj_Core[1,13,H]_[18264,51117].im3_Stroma_region16_object156_190032	4	Cluster 4 (VAChT+)	17891.9	51121.7	16	87.2	5.2	0.00%	0.81	3.51	1.45	4.205	88.313	0.822	17.258	1.766	37.091	1.706	35.83	0.283	5.952	0.739	15.515	0.044	0.921	0.093	1.953	5.198	109.15	7.22	151.626
120924 p9huP98-8 #07 TMA 16 Cdj_Core[1,13,H]_[18264,51117].im3	TMA16	Stroma	16	120924 p9huP98-8 #07 TMA 16 Cdj_Core[1,13,H]_[18264,51117].im3_Stroma_16	158	120924 p9huP98-8 #07 TMA 16 Cdj_Core[1,13,H]_[18264,51117].im3_Stroma_region16_object158_190034	3	Cluster 3 (SYP+ non-neuronal)	17735.6	51125.6	16		11.8	0.00%	0.29	5.96	1.2	3.963	190.247	0.753	36.145	0.622	29.845	2.324	111.558	0.071	3.385	0.649	31.166	0.071	3.417	0.061	2.946	9.266	444.768	7.497	359.848
120924 p9huP98-8 #07 TMA 16 Cdj_Core[1,13,H]_[18264,51117].im3	TMA16	Stroma	16	120924 p9huP98-8 #07 TMA 16 Cdj_Core[1,13,H]_[18264,51117].im3_Stroma_16	159	120924 p9huP98-8 #07 TMA 16 Cdj_Core[1,13,H]_[18264,51117].im3_Stroma_region16_object159_190035	7	Cluster 7 (Indeterminate/Other)	18464.9	51127.1	16	139.4	6.7	0.00%	1.05	2.98	1.2	5.383	145.349	2.045	55.218	0.196	5.303	1.691	45.659	0.072	1.953	1.31	35.363	0.053	1.441	0.039	1.041	2.056	55.518	9.586	258.82
120924 p9huP98-8 #07 TMA 16 Cdj_Core[1,13,H]_[18264,51117].im3	TMA16	Stroma	16	120924 p9huP98-8 #07 TMA 16 Cdj_Core[1,13,H]_[18264,51117].im3_Stroma_16	160	120924 p9huP98-8 #07 TMA 16 Cdj_Core[1,13,H]_[18264,51117].im3_Stroma_region16_object160_190036	7	Cluster 7 (Indeterminate/Other)	18563.2	51132.1	16	87.3	26.6	0.00%	0.29	12.11	3.33	5.634	608.496	0.167	18.029	0.352	38.062	0.861	92.996	0.032	3.432	1.062	114.656	0.05	5.349	0.035	3.826	2.382	257.207	7.103	767.139
120924 p9huP98-8 #07 TMA 16 Cdj_Core[1,13,H]_[18264,51117].im3	TMA16	Stroma	16	120924 p9huP98-8 #07 TMA 16 Cdj_Core[1,13,H]_[18264,51117].im3_Stroma_16	161	120924 p9huP98-8 #07 TMA 16 Cdj_Core[1,13,H]_[18264,51117].im3_Stroma_region16_object161_190037	7	Cluster 7 (Indeterminate/Other)	17732.1	51130.1	16		3.5	0.00%	0.9	3.52	2.02	3.695	51.725	0.081	1.135	0.073	1.023	2.148	30.069	0.013	0.185	1.453	20.339	0.111	1.56	0.045	0.625	11.582	162.153	7.422	103.913
120924 p9huP98-8 #07 TMA 16 Cdj_Core[1,13,H]_[18264,51117].im3	TMA16	Stroma	16	120924 p9huP98-8 #07 TMA 16 Cdj_Core[1,13,H]_[18264,51117].im3_Stroma_16	163	120924 p9huP98-8 #07 TMA 16 Cdj_Core[1,13,H]_[18264,51117].im3_Stroma_region16_object163_190039	4	Cluster 4 (VAChT+)	17757.4	51135.6	16		4.2	0.00%	0.74	3.56	1.58	3.914	66.538	0.696	11.84	2.594	44.096	3.294	55.99	0.054	0.915	0.797	13.547	0.083	1.409	0.099	1.688	7.054	119.926	8.36	142.112
120924 p9huP98-8 #07 TMA 16 Cdj_Core[1,13,H]_[18264,51117].im3	TMA16	Stroma	16	120924 p9huP98-8 #07 TMA 16 Cdj_Core[1,13,H]_[18264,51117].im3_Stroma_16	164	120924 p9huP98-8 #07 TMA 16 Cdj_Core[1,13,H]_[18264,51117].im3_Stroma_region16_object164_190040	6	Cluster 6 (SYP-high)	17761.9	51135.1	16		6.2	0.00%	0.65	5.07	1.94	4.281	107.022	0.272	6.789	0.973	24.315	2.077	51.914	0.033	0.826	0.998	24.941	0.043	1.078	0.085	2.125	8.228	205.699	7.228	180.697
120924 p9huP98-8 #07 TMA 16 Cdj_Core[1,13,H]_[18264,51117].im3	TMA16	Stroma	16	120924 p9huP98-8 #07 TMA 16 Cdj_Core[1,13,H]_[18264,51117].im3_Stroma_16	165	120924 p9huP98-8 #07 TMA 16 Cdj_Core[1,13,H]_[18264,51117].im3_Stroma_region16_object165_190041	6	Cluster 6 (SYP-high)	17769.3	51137.1	16		3.5	0.00%	1.22	2.49	1.66	4.441	62.175	0.697	9.764	0.472	6.604	1.813	25.38	0.073	1.017	1.468	20.548	0.075	1.056	0.096	1.344	9.097	127.352	8.784	122.97
120924 p9huP98-8 #07 TMA 16 Cdj_Core[1,13,H]_[18264,51117].im3	TMA16	Stroma	16	120924 p9huP98-8 #07 TMA 16 Cdj_Core[1,13,H]_[18264,51117].im3_Stroma_16	166	120924 p9huP98-8 #07 TMA 16 Cdj_Core[1,13,H]_[18264,51117].im3_Stroma_region16_object166_190042	4	Cluster 4 (VAChT+)	17820.5	51142.5	16	133.3	85	0.01%	0.11	16.13	1.37	4.661	1607.91	0.54	186.348	1.304	449.937	1.818	627.267	0.115	39.75	2.077	716.5	0.081	27.915	0.11	37.845	9.526	3286.64	9.232	3184.89
120924 p9huP98-8 #07 TMA 16 Cdj_Core[1,13,H]_[18264,51117].im3	TMA16	Stroma	16	120924 p9huP98-8 #07 TMA 16 Cdj_Core[1,13,H]_[18264,51117].im3_Stroma_16	167	120924 p9huP98-8 #07 TMA 16 Cdj_Core[1,13,H]_[18264,51117].im3_Stroma_region16_object167_190043	7	Cluster 7 (Indeterminate/Other)	18311.5	51139	16	257	3.9	0.00%	0.89	2.94	1.61	4.374	69.988	0.37	5.918	1.194	19.099	1.467	23.474	0.082	1.316	1.549	24.79	0.023	0.373	0.018	0.284	0.46	7.362	8.141	130.252
120924 p9huP98-8 #07 TMA 16 Cdj_Core[1,13,H]_[18264,51117].im3	TMA16	Stroma	16	120924 p9huP98-8 #07 TMA 16 Cdj_Core[1,13,H]_[18264,51117].im3_Stroma_16	168	120924 p9huP98-8 #07 TMA 16 Cdj_Core[1,13,H]_[18264,51117].im3_Stroma_region16_object168_190044	6	Cluster 6 (SYP-high)	17765.3	51141	16		19	0.00%	0.67	5.47	1.04	5.085	391.553	0.41	31.58	1.09	83.954	2.962	228.076	0.094	7.222	1.197	92.155	0.085	6.512	0.115	8.837	5.742	442.097	8.051	619.947
120924 p9huP98-8 #07 TMA 16 Cdj_Core[1,13,H]_[18264,51117].im3	TMA16	Stroma	16	120924 p9huP98-8 #07 TMA 16 Cdj_Core[1,13,H]_[18264,51117].im3_Stroma_16	169	120924 p9huP98-8 #07 TMA 16 Cdj_Core[1,13,H]_[18264,51117].im3_Stroma_region16_object169_190045	7	Cluster 7 (Indeterminate/Other)	18277.2	51139.5	16	288.7	7.1	0.00%	0.69	4.27	1.68	5.348	155.106	0.043	1.239	0.059	1.715	0.532	15.429	0.002	0.046	0.208	6.044	0.044	1.268	0.007	0.208	0.823	23.863	5.823	168.881
120924 p9huP98-8 #07 TMA 16 Cdj_Core[1,13,H]_[18264,51117].im3	TMA16	Stroma	16	120924 p9huP98-8 #07 TMA 16 Cdj_Core[1,13,H]_[18264,51117].im3_Stroma_16	170	120924 p9huP98-8 #07 TMA 16 Cdj_Core[1,13,H]_[18264,51117].im3_Stroma_region16_object170_190046	4	Cluster 4 (VAChT+)	17807	51140	16	139.9	2.5	0.00%	1.26	2.22	1.26	3.849	38.492	0.434	4.339	1.265	12.648	1.78	17.797	0.11	1.096	1.241	12.412	0.062	0.621	0.084	0.841	7.094	70.94	8.107	81.065
120924 p9huP98-8 #07 TMA 16 Cdj_Core[1,13,H]_[18264,51117].im3	TMA16	Stroma	16	120924 p9huP98-8 #07 TMA 16 Cdj_Core[1,13,H]_[18264,51117].im3_Stroma_16	171	120924 p9huP98-8 #07 TMA 16 Cdj_Core[1,13,H]_[18264,51117].im3_Stroma_region16_object171_190047	6	Cluster 6 (SYP-high)	17753.9	51148.5	16		65.8	0.01%	0.12	13.04	1.17	3.855	1029.16	0.317	84.709	0.611	163.151	2.506	668.97	0.062	16.608	2.088	557.594	0.099	26.486	0.087	23.239	9.192	2454.35	8.387	2239.31
120924 p9huP98-8 #07 TMA 16 Cdj_Core[1,13,H]_[18264,51117].im3	TMA16	Stroma	16	120924 p9huP98-8 #07 TMA 16 Cdj_Core[1,13,H]_[18264,51117].im3_Stroma_16	172	120924 p9huP98-8 #07 TMA 16 Cdj_Core[1,13,H]_[18264,51117].im3_Stroma_region16_object172_190048	7	Cluster 7 (Indeterminate/Other)	17783.2	51145.5	16		4.9	0.00%	0.63	3.6	1.13	3.643	72.859	0.44	8.796	0.527	10.535	1.588	31.76	0.043	0.867	1.978	39.565	0.072	1.432	0.063	1.262	10.809	216.183	8.524	170.478
120924 p9huP98-8 #07 TMA 16 Cdj_Core[1,13,H]_[18264,51117].im3	TMA16	Stroma	16	120924 p9huP98-8 #07 TMA 16 Cdj_Core[1,13,H]_[18264,51117].im3_Stroma_16	173	120924 p9huP98-8 #07 TMA 16 Cdj_Core[1,13,H]_[18264,51117].im3_Stroma_region16_object173_190049	7	Cluster 7 (Indeterminate/Other)	18298.1	51146	16	266.9	5.9	0.00%	0.84	3.51	1.45	4.68	112.314	0.336	8.054	0.556	13.334	0.597	14.321	0.069	1.651	0.443	10.622	0.015	0.371	0.016	0.378	0.973	23.343	5.028	120.661
120924 p9huP98-8 #07 TMA 16 Cdj_Core[1,13,H]_[18264,51117].im3	TMA16	Stroma	16	120924 p9huP98-8 #07 TMA 16 Cdj_Core[1,13,H]_[18264,51117].im3_Stroma_16	174	120924 p9huP98-8 #07 TMA 16 Cdj_Core[1,13,H]_[18264,51117].im3_Stroma_region16_object174_190050	6	Cluster 6 (SYP-high)	17738	51149	16		7.1	0.00%	0.63	3.84	1.31	4.021	116.612	0.271	7.872	0.113	3.275	2.55	73.96	0.073	2.113	2.132	61.821	0.076	2.217	0.084	2.448	10.669	309.396	8.114	235.299
120924 p9huP98-8 #07 TMA 16 Cdj_Core[1,13,H]_[18264,51117].im3	TMA16	Stroma	16	120924 p9huP98-8 #07 TMA 16 Cdj_Core[1,13,H]_[18264,51117].im3_Stroma_16	175	120924 p9huP98-8 #07 TMA 16 Cdj_Core[1,13,H]_[18264,51117].im3_Stroma_region16_object175_190051	7	Cluster 7 (Indeterminate/Other)	18292.1	51150	16	271.2	3.5	0.00%	0.9	3.3	2.12	4.363	61.078	0.399	5.58	0.755	10.569	1.328	18.59	0.008	0.106	0.488	6.835	0.037	0.52	0.015	0.214	0.979	13.706	3.999	55.98
120924 p9huP98-8 #07 TMA 16 Cdj_Core[1,13,H]_[18264,51117].im3	TMA16	Stroma	16	120924 p9huP98-8 #07 TMA 16 Cdj_Core[1,13,H]_[18264,51117].im3_Stroma_16	176	120924 p9huP98-8 #07 TMA 16 Cdj_Core[1,13,H]_[18264,51117].im3_Stroma_region16_object176_190052	6	Cluster 6 (SYP-high)	17772.8	51158.4	16		141.5	0.01%	0.3	19.34	1.54	5.565	3194.3	0.438	251.536	1.112	638.269	2.291	1314.8	0.132	75.755	2.812	1614.24	0.109	62.364	0.118	67.661	7.959	4568.6	10.144	5822.93
120924 p9huP98-8 #07 TMA 16 Cdj_Core[1,13,H]_[18264,51117].im3	TMA16	Stroma	16	120924 p9huP98-8 #07 TMA 16 Cdj_Core[1,13,H]_[18264,51117].im3_Stroma_16	177	120924 p9huP98-8 #07 TMA 16 Cdj_Core[1,13,H]_[18264,51117].im3_Stroma_region16_object177_190053	6	Cluster 6 (SYP-high)	17805.1	51152.4	16	129.1	10.8	0.00%	0.82	4.47	1.29	4.497	197.884	0.362	15.915	0.288	12.688	1.615	71.074	0.091	3.985	1.449	63.737	0.076	3.356	0.102	4.469	11.091	487.991	8.457	372.129
120924 p9huP98-8 #07 TMA 16 Cdj_Core[1,13,H]_[18264,51117].im3	TMA16	Stroma	16	120924 p9huP98-8 #07 TMA 16 Cdj_Core[1,13,H]_[18264,51117].im3_Stroma_16	178	120924 p9huP98-8 #07 TMA 16 Cdj_Core[1,13,H]_[18264,51117].im3_Stroma_region16_object178_190054	3	Cluster 3 (SYP+ non-neuronal)	17735.6	51157.9	16		3.5	0.00%	0.9	2.48	1.25	4.099	57.38	0.508	7.114	1.017	14.232	2.94	41.161	0.004	0.051	1.003	14.037	0.077	1.074	0.077	1.072	4.548	63.675	6.431	90.04
120924 p9huP98-8 #07 TMA 16 Cdj_Core[1,13,H]_[18264,51117].im3	TMA16	Stroma	16	120924 p9huP98-8 #07 TMA 16 Cdj_Core[1,13,H]_[18264,51117].im3_Stroma_16	179	120924 p9huP98-8 #07 TMA 16 Cdj_Core[1,13,H]_[18264,51117].im3_Stroma_region16_object179_190055	7	Cluster 7 (Indeterminate/Other)	18206.2	51157.4	16	251.4	2.7	0.00%	1.38	1.99	1.33	4.344	47.781	0.069	0.755	0	0	0.82	9.025	0	0	0.259	2.848	0.032	0.356	0.003	0.029	1.205	13.254	5.272	57.992
120924 p9huP98-8 #07 TMA 16 Cdj_Core[1,13,H]_[18264,51117].im3	TMA16	Stroma	16	120924 p9huP98-8 #07 TMA 16 Cdj_Core[1,13,H]_[18264,51117].im3_Stroma_16	180	120924 p9huP98-8 #07 TMA 16 Cdj_Core[1,13,H]_[18264,51117].im3_Stroma_region16_object180_190056	3	Cluster 3 (SYP+ non-neuronal)	17731.1	51158.4	16		3	0.00%	1.05	2.98	1.2	3.748	44.974	0.413	4.958	0.76	9.123	3.193	38.316	0.107	1.282	1.14	13.679	0.08	0.962	0.082	0.981	8.91	106.923	7.508	90.098
120924 p9huP98-8 #07 TMA 16 Cdj_Core[1,13,H]_[18264,51117].im3	TMA16	Stroma	16	120924 p9huP98-8 #07 TMA 16 Cdj_Core[1,13,H]_[18264,51117].im3_Stroma_16	181	120924 p9huP98-8 #07 TMA 16 Cdj_Core[1,13,H]_[18264,51117].im3_Stroma_region16_object181_190057	6	Cluster 6 (SYP-high)	17783.7	51159.9	16		8.6	0.00%	0.65	4.05	1.12	4.327	151.436	0.354	12.403	0.649	22.714	1.467	51.338	0.056	1.969	1.848	64.683	0.068	2.39	0.078	2.745	12.241	428.431	9.342	326.976
120924 p9huP98-8 #07 TMA 16 Cdj_Core[1,13,H]_[18264,51117].im3	TMA16	Stroma	16	120924 p9huP98-8 #07 TMA 16 Cdj_Core[1,13,H]_[18264,51117].im3_Stroma_16	182	120924 p9huP98-8 #07 TMA 16 Cdj_Core[1,13,H]_[18264,51117].im3_Stroma_region16_object182_190058	3	Cluster 3 (SYP+ non-neuronal)	17733.1	51164.4	16		28.3	0.00%	0.29	8.52	1.15	4.473	514.402	0.332	38.234	0.807	92.778	3.021	347.398	0.094	10.761	1.735	199.51	0.087	10.056	0.08	9.234	6.905	794.112	8.134	935.422
120924 p9huP98-8 #07 TMA 16 Cdj_Core[1,13,H]_[18264,51117].im3	TMA16	Stroma	16	120924 p9huP98-8 #07 TMA 16 Cdj_Core[1,13,H]_[18264,51117].im3_Stroma_16	183	120924 p9huP98-8 #07 TMA 16 Cdj_Core[1,13,H]_[18264,51117].im3_Stroma_region16_object183_190059	6	Cluster 6 (SYP-high)	17825.9	51162.4	16	112.7	22.9	0.00%	0.25	9.63	1.97	4.435	412.489	0.443	41.2	0.552	51.365	1.44	133.909	0.129	11.979	1.558	144.885	0.077	7.152	0.097	9.057	9.087	845.082	8.087	752.116
120924 p9huP98-8 #07 TMA 16 Cdj_Core[1,13,H]_[18264,51117].im3	TMA16	Stroma	16	120924 p9huP98-8 #07 TMA 16 Cdj_Core[1,13,H]_[18264,51117].im3_Stroma_16	184	120924 p9huP98-8 #07 TMA 16 Cdj_Core[1,13,H]_[18264,51117].im3_Stroma_region16_object184_190060	3	Cluster 3 (SYP+ non-neuronal)	17737.5	51165.4	16		3.2	0.00%	0.97	2.5	1.1	4.056	52.734	0.25	3.255	0.79	10.275	3.782	49.17	0.03	0.394	1.31	17.031	0.088	1.147	0.075	0.971	6.824	88.713	7.746	100.697
120924 p9huP98-8 #07 TMA 16 Cdj_Core[1,13,H]_[18264,51117].im3	TMA16	Stroma	16	120924 p9huP98-8 #07 TMA 16 Cdj_Core[1,13,H]_[18264,51117].im3_Stroma_16	185	120924 p9huP98-8 #07 TMA 16 Cdj_Core[1,13,H]_[18264,51117].im3_Stroma_region16_object185_190061	6	Cluster 6 (SYP-high)	17828.4	51166.8	16	107.7	7.4	0.00%	0.78	3.48	1.17	4.136	124.092	0.704	21.131	0.715	21.439	2.167	65.024	0.184	5.532	0.88	26.391	0.083	2.491	0.093	2.78	7.439	223.167	7.778	233.326
120924 p9huP98-8 #07 TMA 16 Cdj_Core[1,13,H]_[18264,51117].im3	TMA16	Stroma	16	120924 p9huP98-8 #07 TMA 16 Cdj_Core[1,13,H]_[18264,51117].im3_Stroma_16	186	120924 p9huP98-8 #07 TMA 16 Cdj_Core[1,13,H]_[18264,51117].im3_Stroma_region16_object186_190062	4	Cluster 4 (VAChT+)	17772.3	51169.8	16		5.7	0.00%	0.55	3.48	1.17	3.834	88.186	0.55	12.644	1.717	39.484	2.311	53.155	0.078	1.786	1.23	28.299	0.078	1.803	0.08	1.839	6.089	140.046	7.851	180.562
120924 p9huP98-8 #07 TMA 16 Cdj_Core[1,13,H]_[18264,51117].im3	TMA16	Stroma	16	120924 p9huP98-8 #07 TMA 16 Cdj_Core[1,13,H]_[18264,51117].im3_Stroma_16	189	120924 p9huP98-8 #07 TMA 16 Cdj_Core[1,13,H]_[18264,51117].im3_Stroma_region16_object189_190065	7	Cluster 7 (Indeterminate/Other)	17867.1	51172.8	16	79.6	15.5	0.00%	0.47	6.21	1.48	4.858	306.033	0.369	23.228	0.222	13.985	1.778	112.015	0.078	4.935	1.385	87.279	0.066	4.138	0.083	5.245	9.755	614.592	8.192	516.082
120924 p9huP98-8 #07 TMA 16 Cdj_Core[1,13,H]_[18264,51117].im3	TMA16	Stroma	16	120924 p9huP98-8 #07 TMA 16 Cdj_Core[1,13,H]_[18264,51117].im3_Stroma_16	190	120924 p9huP98-8 #07 TMA 16 Cdj_Core[1,13,H]_[18264,51117].im3_Stroma_region16_object190_190066	2	Cluster 2 (TH-mid)	18226.6	51172.3	16	269.4	2.7	0.00%	1.38	1.99	1.33	4.847	53.314	0.306	3.371	0.445	4.89	0.937	10.312	2.965	32.619	0.579	6.37	0.004	0.04	0.027	0.294	0.556	6.119	7.233	79.563
120924 p9huP98-8 #07 TMA 16 Cdj_Core[1,13,H]_[18264,51117].im3	TMA16	Stroma	16	120924 p9huP98-8 #07 TMA 16 Cdj_Core[1,13,H]_[18264,51117].im3_Stroma_16	193	120924 p9huP98-8 #07 TMA 16 Cdj_Core[1,13,H]_[18264,51117].im3_Stroma_region16_object193_190069	4	Cluster 4 (VAChT+)	17771.3	51178.3	16		9.1	0.00%	0.48	5.85	2.17	4.035	149.281	0.441	16.325	2.093	77.45	1.996	73.856	0.107	3.964	1.272	47.057	0.063	2.327	0.055	2.041	5.414	200.33	7.754	286.895
120924 p9huP98-8 #07 TMA 16 Cdj_Core[1,13,H]_[18264,51117].im3	TMA16	Stroma	16	120924 p9huP98-8 #07 TMA 16 Cdj_Core[1,13,H]_[18264,51117].im3_Stroma_16	194	120924 p9huP98-8 #07 TMA 16 Cdj_Core[1,13,H]_[18264,51117].im3_Stroma_region16_object194_190070	6	Cluster 6 (SYP-high)	17872.1	51179.3	16	73.5	14.8	0.00%	0.62	5.96	1.5	4.762	285.744	0.494	29.639	0.343	20.589	1.848	110.909	0.059	3.531	2.095	125.694	0.083	5.001	0.07	4.22	8.859	531.555	8.735	524.087
120924 p9huP98-8 #07 TMA 16 Cdj_Core[1,13,H]_[18264,51117].im3	TMA16	Stroma	16	120924 p9huP98-8 #07 TMA 16 Cdj_Core[1,13,H]_[18264,51117].im3_Stroma_16	195	120924 p9huP98-8 #07 TMA 16 Cdj_Core[1,13,H]_[18264,51117].im3_Stroma_region16_object195_190071	7	Cluster 7 (Indeterminate/Other)	17820	51180.7	16	97.3	3.9	0.00%	0.89	3.31	1.73	3.817	61.067	0.503	8.041	0.636	10.178	1.984	31.746	0.044	0.708	1.433	22.922	0.08	1.279	0.069	1.107	9.271	148.334	7.086	113.379
120924 p9huP98-8 #07 TMA 16 Cdj_Core[1,13,H]_[18264,51117].im3	TMA16	Stroma	16	120924 p9huP98-8 #07 TMA 16 Cdj_Core[1,13,H]_[18264,51117].im3_Stroma_16	196	120924 p9huP98-8 #07 TMA 16 Cdj_Core[1,13,H]_[18264,51117].im3_Stroma_region16_object196_190072	6	Cluster 6 (SYP-high)	17841.3	51182.2	16	89.8	4.7	0.00%	0.93	3.61	1.68	4.189	79.586	0.637	12.111	0.81	15.385	1.86	35.331	0.205	3.888	0.886	16.825	0.046	0.88	0.123	2.333	8.326	158.197	7.159	136.013
120924 p9huP98-8 #07 TMA 16 Cdj_Core[1,13,H]_[18264,51117].im3	TMA16	Stroma	16	120924 p9huP98-8 #07 TMA 16 Cdj_Core[1,13,H]_[18264,51117].im3_Stroma_16	197	120924 p9huP98-8 #07 TMA 16 Cdj_Core[1,13,H]_[18264,51117].im3_Stroma_region16_object197_190073	6	Cluster 6 (SYP-high)	17776.3	51184.7	16		24.9	0.00%	0.32	9.98	2.12	4.436	448.07	0.468	47.269	0.75	75.769	1.755	177.215	0.089	8.951	1.669	168.602	0.079	7.953	0.076	7.629	9.654	975.081	8.646	873.239
120924 p9huP98-8 #07 TMA 16 Cdj_Core[1,13,H]_[18264,51117].im3	TMA16	Stroma	16	120924 p9huP98-8 #07 TMA 16 Cdj_Core[1,13,H]_[18264,51117].im3_Stroma_16	198	120924 p9huP98-8 #07 TMA 16 Cdj_Core[1,13,H]_[18264,51117].im3_Stroma_region16_object198_190074	3	Cluster 3 (SYP+ non-neuronal)	17837.3	51184.2	16	88.6	3.2	0.00%	0.97	3.16	1.96	4.058	52.76	0.296	3.851	0.911	11.838	1.983	25.785	0.076	0.991	0.873	11.35	0.106	1.375	0.072	0.936	8.089	105.158	8.294	107.818
120924 p9huP98-8 #07 TMA 16 Cdj_Core[1,13,H]_[18264,51117].im3	TMA16	Stroma	16	120924 p9huP98-8 #07 TMA 16 Cdj_Core[1,13,H]_[18264,51117].im3_Stroma_16	200	120924 p9huP98-8 #07 TMA 16 Cdj_Core[1,13,H]_[18264,51117].im3_Stroma_region16_object200_190076	7	Cluster 7 (Indeterminate/Other)	18510.5	51190.7	16	61.2	8.1	0.00%	0.61	4.71	1.89	4.647	153.355	0.376	12.411	0.343	11.308	0.406	13.39	0.024	0.796	1.383	45.631	0.049	1.619	0.02	0.673	0.768	25.328	6.012	198.407
120924 p9huP98-8 #07 TMA 16 Cdj_Core[1,13,H]_[18264,51117].im3	TMA16	Stroma	16	120924 p9huP98-8 #07 TMA 16 Cdj_Core[1,13,H]_[18264,51117].im3_Stroma_16	201	120924 p9huP98-8 #07 TMA 16 Cdj_Core[1,13,H]_[18264,51117].im3_Stroma_region16_object201_190077	4	Cluster 4 (VAChT+)	17764.9	51196.1	16		3.2	0.00%	1.13	1.99	1	3.993	51.911	0.725	9.425	2.309	30.011	3.262	42.4	0.059	0.766	0.844	10.97	0.083	1.074	0.065	0.848	3.34	43.418	7.476	97.186
120924 p9huP98-8 #07 TMA 16 Cdj_Core[1,13,H]_[18264,51117].im3	TMA16	Stroma	16	120924 p9huP98-8 #07 TMA 16 Cdj_Core[1,13,H]_[18264,51117].im3_Stroma_16	203	120924 p9huP98-8 #07 TMA 16 Cdj_Core[1,13,H]_[18264,51117].im3_Stroma_region16_object203_190079	7	Cluster 7 (Indeterminate/Other)	18242.9	51201.6	16	284	6.4	0.00%	0.74	3.66	1.62	4.24	110.237	0	0	0	0	2.357	61.292	0	0	1.471	38.235	0.028	0.735	0.005	0.12	6.896	179.305	7.04	183.028
120924 p9huP98-8 #07 TMA 16 Cdj_Core[1,13,H]_[18264,51117].im3	TMA16	Stroma	16	120924 p9huP98-8 #07 TMA 16 Cdj_Core[1,13,H]_[18264,51117].im3_Stroma_16	204	120924 p9huP98-8 #07 TMA 16 Cdj_Core[1,13,H]_[18264,51117].im3_Stroma_region16_object204_190080	6	Cluster 6 (SYP-high)	17813.5	51204.1	16	79.6	6.2	0.00%	0.55	4.47	1.8	4.192	104.788	0.401	10.029	0.134	3.362	1.977	49.436	0.143	3.578	1.521	38.034	0.069	1.713	0.092	2.309	13.193	329.832	8.723	218.074
120924 p9huP98-8 #07 TMA 16 Cdj_Core[1,13,H]_[18264,51117].im3	TMA16	Stroma	16	120924 p9huP98-8 #07 TMA 16 Cdj_Core[1,13,H]_[18264,51117].im3_Stroma_16	205	120924 p9huP98-8 #07 TMA 16 Cdj_Core[1,13,H]_[18264,51117].im3_Stroma_region16_object205_190081	7	Cluster 7 (Indeterminate/Other)	17817.5	51208.6	16	73.7	2.7	0.00%	1.14	2.85	1.78	3.864	42.509	0.686	7.545	0.43	4.726	2.074	22.816	0.016	0.181	1.208	13.285	0.053	0.581	0.069	0.756	8.6	94.599	7.65	84.154
120924 p9huP98-8 #07 TMA 16 Cdj_Core[1,13,H]_[18264,51117].im3	TMA16	Stroma	16	120924 p9huP98-8 #07 TMA 16 Cdj_Core[1,13,H]_[18264,51117].im3_Stroma_16	206	120924 p9huP98-8 #07 TMA 16 Cdj_Core[1,13,H]_[18264,51117].im3_Stroma_region16_object206_190082	3	Cluster 3 (SYP+ non-neuronal)	17794.1	51212	16	86	22.7	0.00%	0.29	8.61	1.89	4.321	397.572	0.443	40.753	0.467	42.936	2.47	227.278	0.181	16.677	1.485	136.581	0.089	8.227	0.061	5.63	9.02	829.81	8.732	803.342
120924 p9huP98-8 #07 TMA 16 Cdj_Core[1,13,H]_[18264,51117].im3	TMA16	Stroma	16	120924 p9huP98-8 #07 TMA 16 Cdj_Core[1,13,H]_[18264,51117].im3_Stroma_16	207	120924 p9huP98-8 #07 TMA 16 Cdj_Core[1,13,H]_[18264,51117].im3_Stroma_region16_object207_190083	5	Cluster 5 (TH-high)	18482.7	51213.5	16	70.3	4.4	0.00%	1.01	3.48	2.33	2.47	44.463	0.027	0.495	0.021	0.372	2.385	42.924	6.852	123.337	2.477	44.583	0.007	0.119	0.103	1.861	1.108	19.95	8.664	155.96
120924 p9huP98-8 #07 TMA 16 Cdj_Core[1,13,H]_[18264,51117].im3	TMA16	Stroma	16	120924 p9huP98-8 #07 TMA 16 Cdj_Core[1,13,H]_[18264,51117].im3_Stroma_16	208	120924 p9huP98-8 #07 TMA 16 Cdj_Core[1,13,H]_[18264,51117].im3_Stroma_region16_object208_190084	4	Cluster 4 (VAChT+)	18139.7	51214.5	16	180.7	8.1	0.00%	0.46	5.77	2.22	4.387	144.755	0.322	10.636	1.681	55.468	1.227	40.499	0.228	7.538	0.749	24.717	0.034	1.134	0.042	1.377	6.23	205.605	7.794	257.196
120924 p9huP98-8 #07 TMA 16 Cdj_Core[1,13,H]_[18264,51117].im3	TMA16	Stroma	16	120924 p9huP98-8 #07 TMA 16 Cdj_Core[1,13,H]_[18264,51117].im3_Stroma_16	209	120924 p9huP98-8 #07 TMA 16 Cdj_Core[1,13,H]_[18264,51117].im3_Stroma_region16_object209_190085	3	Cluster 3 (SYP+ non-neuronal)	17748	51225.4	16		6.2	0.00%	0.71	3.95	1.55	3.993	99.827	0.677	16.917	1.297	32.434	2.313	57.828	0.093	2.334	0.788	19.694	0.028	0.711	0.079	1.967	2.841	71.034	5.955	148.883
120924 p9huP98-8 #07 TMA 16 Cdj_Core[1,13,H]_[18264,51117].im3	TMA16	Stroma	16	120924 p9huP98-8 #07 TMA 16 Cdj_Core[1,13,H]_[18264,51117].im3_Stroma_16	211	120924 p9huP98-8 #07 TMA 16 Cdj_Core[1,13,H]_[18264,51117].im3_Stroma_region16_object211_190087	6	Cluster 6 (SYP-high)	18197.3	51250.7	16	241.2	12.3	0.00%	0.58	5.6	1.65	4.041	202.03	0.41	20.497	0.582	29.124	1.307	65.35	1.077	53.855	3.172	158.579	0.026	1.318	0.065	3.27	0.549	27.473	8.733	436.661
120924 p9huP98-8 #07 TMA 16 Cdj_Core[1,13,H]_[18264,51117].im3	TMA16	Stroma	16	120924 p9huP98-8 #07 TMA 16 Cdj_Core[1,13,H]_[18264,51117].im3_Stroma_16	212	120924 p9huP98-8 #07 TMA 16 Cdj_Core[1,13,H]_[18264,51117].im3_Stroma_region16_object212_190088	7	Cluster 7 (Indeterminate/Other)	18188.3	51262.7	16	234.6	2.5	0.00%	1.26	2.95	2.46	3.848	38.48	0.332	3.322	0.021	0.215	0.784	7.845	0.549	5.495	1.055	10.554	0.006	0.059	0.014	0.145	2.099	20.99	5.767	57.671
120924 p9huP98-8 #07 TMA 16 Cdj_Core[1,13,H]_[18264,51117].im3	TMA16	Stroma	16	120924 p9huP98-8 #07 TMA 16 Cdj_Core[1,13,H]_[18264,51117].im3_Stroma_16	213	120924 p9huP98-8 #07 TMA 16 Cdj_Core[1,13,H]_[18264,51117].im3_Stroma_region16_object213_190089	7	Cluster 7 (Indeterminate/Other)	18233.5	51267.6	16	233.5	3.2	0.00%	1.13	2.49	1.66	4.434	57.647	0.439	5.713	0.284	3.693	1.067	13.873	0.011	0.146	1.398	18.18	0	0	0.014	0.183	0.998	12.971	5.077	65.997
120924 p9huP98-8 #07 TMA 16 Cdj_Core[1,13,H]_[18264,51117].im3	TMA16	Stroma	16	120924 p9huP98-8 #07 TMA 16 Cdj_Core[1,13,H]_[18264,51117].im3_Stroma_16	214	120924 p9huP98-8 #07 TMA 16 Cdj_Core[1,13,H]_[18264,51117].im3_Stroma_region16_object214_190090	7	Cluster 7 (Indeterminate/Other)	18222.1	51275.1	16	226.8	6.2	0.00%	0.97	2.98	1.2	6.478	161.958	0.443	11.08	0.171	4.283	2.158	53.956	0.178	4.457	0.752	18.805	0.017	0.415	0.034	0.847	1.731	43.27	6.108	152.69
120924 p9huP98-8 #07 TMA 16 Cdj_Core[1,13,H]_[18264,51117].im3	TMA16	Stroma	16	120924 p9huP98-8 #07 TMA 16 Cdj_Core[1,13,H]_[18264,51117].im3_Stroma_16	215	120924 p9huP98-8 #07 TMA 16 Cdj_Core[1,13,H]_[18264,51117].im3_Stroma_region16_object215_190091	7	Cluster 7 (Indeterminate/Other)	18184.9	51298.9	16	210.1	7.6	0.00%	0.53	4.75	1.7	4.624	143.332	0.122	3.776	0.357	11.069	1.213	37.595	0.001	0.032	0.585	18.135	0.026	0.792	0.011	0.333	0.755	23.402	4.962	153.826
120924 p9huP98-8 #07 TMA 16 Cdj_Core[1,13,H]_[18264,51117].im3	TMA16	Stroma	16	120924 p9huP98-8 #07 TMA 16 Cdj_Core[1,13,H]_[18264,51117].im3_Stroma_16	216	120924 p9huP98-8 #07 TMA 16 Cdj_Core[1,13,H]_[18264,51117].im3_Stroma_region16_object216_190092	2	Cluster 2 (TH-mid)	17830.4	51300.9	16	33	3.7	0.00%	0.96	2.49	1.26	4.309	64.64	0.141	2.12	0.2	3	2.339	35.09	3.144	47.159	2.166	32.495	0.024	0.362	0.059	0.878	4.361	65.412	8.371	125.57
120924 p9huP98-8 #07 TMA 16 Cdj_Core[1,13,H]_[18264,51117].im3	TMA16	Stroma	16	120924 p9huP98-8 #07 TMA 16 Cdj_Core[1,13,H]_[18264,51117].im3_Stroma_16	217	120924 p9huP98-8 #07 TMA 16 Cdj_Core[1,13,H]_[18264,51117].im3_Stroma_region16_object217_190093	7	Cluster 7 (Indeterminate/Other)	18501.6	51308.3	16	59.4	12.6	0.00%	0.82	3.98	1	6.332	322.947	0.095	4.844	0.053	2.686	1.035	52.761	0	0	0.066	3.342	0.025	1.284	0.04	2.032	1.354	69.077	5.664	288.874
120924 p9huP98-8 #07 TMA 16 Cdj_Core[1,13,H]_[18264,51117].im3	TMA16	Stroma	16	120924 p9huP98-8 #07 TMA 16 Cdj_Core[1,13,H]_[18264,51117].im3_Stroma_16	218	120924 p9huP98-8 #07 TMA 16 Cdj_Core[1,13,H]_[18264,51117].im3_Stroma_region16_object218_190094	7	Cluster 7 (Indeterminate/Other)	18590.5	51310.3	16	14	3.9	0.00%	0.79	2.6	1.37	4.204	67.257	0.121	1.935	0.007	0.105	0.225	3.603	0.002	0.031	0.231	3.691	0.025	0.392	0.035	0.565	0.949	15.181	3.734	59.75
120924 p9huP98-8 #07 TMA 16 Cdj_Core[1,13,H]_[18264,51117].im3	TMA16	Stroma	16	120924 p9huP98-8 #07 TMA 16 Cdj_Core[1,13,H]_[18264,51117].im3_Stroma_16	219	120924 p9huP98-8 #07 TMA 16 Cdj_Core[1,13,H]_[18264,51117].im3_Stroma_region16_object219_190095	7	Cluster 7 (Indeterminate/Other)	17941.1	51313.3	16	44.1	5.4	0.00%	0.85	3.25	1.34	4.894	107.657	0.003	0.071	0.021	0.456	0.465	10.23	0.006	0.134	0.209	4.605	0.035	0.78	0.009	0.192	1.665	36.628	6.205	136.513
120924 p9huP98-8 #07 TMA 16 Cdj_Core[1,13,H]_[18264,51117].im3	TMA16	Stroma	16	120924 p9huP98-8 #07 TMA 16 Cdj_Core[1,13,H]_[18264,51117].im3_Stroma_16	220	120924 p9huP98-8 #07 TMA 16 Cdj_Core[1,13,H]_[18264,51117].im3_Stroma_region16_object220_190096	7	Cluster 7 (Indeterminate/Other)	17934.6	51319.8	16	44.2	10.1	0.00%	0.71	4.71	1.59	6.627	271.719	0.059	2.418	0.209	8.55	1.679	68.836	0	0	1.772	72.635	0.061	2.504	0.027	1.098	1.797	73.695	8.215	336.826
120924 p9huP98-8 #07 TMA 16 Cdj_Core[1,13,H]_[18264,51117].im3	TMA16	Stroma	16	120924 p9huP98-8 #07 TMA 16 Cdj_Core[1,13,H]_[18264,51117].im3_Stroma_16	221	120924 p9huP98-8 #07 TMA 16 Cdj_Core[1,13,H]_[18264,51117].im3_Stroma_region16_object221_190097	2	Cluster 2 (TH-mid)	18103.4	51324.2	16	180.1	61.1	0.01%	0.25	18.73	3.01	4.152	1029.69	0.172	42.755	0.078	19.318	1.406	348.8	2.644	655.743	2.176	539.671	0.015	3.614	0.069	17.146	1.684	417.632	8.032	1992
120924 p9huP98-8 #07 TMA 16 Cdj_Core[1,13,H]_[18264,51117].im3	TMA16	Stroma	16	120924 p9huP98-8 #07 TMA 16 Cdj_Core[1,13,H]_[18264,51117].im3_Stroma_16	222	120924 p9huP98-8 #07 TMA 16 Cdj_Core[1,13,H]_[18264,51117].im3_Stroma_region16_object222_190098	7	Cluster 7 (Indeterminate/Other)	17930.2	51322.2	16	43.7	11.6	0.00%	0.7	4.72	1.29	6.027	283.261	0.06	2.843	0.661	31.089	1.951	91.694	0	0	0.795	37.346	0.04	1.865	0.004	0.189	1.077	50.615	8.032	377.524
120924 p9huP98-8 #07 TMA 16 Cdj_Core[1,13,H]_[18264,51117].im3	TMA16	Stroma	16	120924 p9huP98-8 #07 TMA 16 Cdj_Core[1,13,H]_[18264,51117].im3_Stroma_16	223	120924 p9huP98-8 #07 TMA 16 Cdj_Core[1,13,H]_[18264,51117].im3_Stroma_region16_object223_190099	7	Cluster 7 (Indeterminate/Other)	18482.2	51325.2	16	84.2	3.7	0.00%	1.12	2.49	1.26	5.149	77.231	0.003	0.042	0.215	3.222	2.421	36.319	0	0	1.107	16.604	0.076	1.146	0.022	0.328	3.68	55.198	7.275	109.119
120924 p9huP98-8 #07 TMA 16 Cdj_Core[1,13,H]_[18264,51117].im3	TMA16	Stroma	16	120924 p9huP98-8 #07 TMA 16 Cdj_Core[1,13,H]_[18264,51117].im3_Stroma_16	224	120924 p9huP98-8 #07 TMA 16 Cdj_Core[1,13,H]_[18264,51117].im3_Stroma_region16_object224_190100	2	Cluster 2 (TH-mid)	18090	51330.2	16	173	14.8	0.00%	0.65	4.92	1.13	5.619	337.14	0.064	3.847	0	0	1.517	91.014	1.894	113.663	0.686	41.175	0.011	0.641	0.022	1.321	0.776	46.574	6.374	382.469
120924 p9huP98-8 #07 TMA 16 Cdj_Core[1,13,H]_[18264,51117].im3	TMA16	Stroma	16	120924 p9huP98-8 #07 TMA 16 Cdj_Core[1,13,H]_[18264,51117].im3_Stroma_16	225	120924 p9huP98-8 #07 TMA 16 Cdj_Core[1,13,H]_[18264,51117].im3_Stroma_region16_object225_190101	2	Cluster 2 (TH-mid)	17803.6	51333.7	16	75.1	12.1	0.00%	0.79	3.97	1	6.13	300.393	0.021	1.037	0	0	1.73	84.792	2.925	143.301	1.377	67.494	0.03	1.483	0.044	2.176	5.918	289.998	8.702	426.401
120924 p9huP98-8 #07 TMA 16 Cdj_Core[1,13,H]_[18264,51117].im3	TMA16	Stroma	16	120924 p9huP98-8 #07 TMA 16 Cdj_Core[1,13,H]_[18264,51117].im3_Stroma_16	226	120924 p9huP98-8 #07 TMA 16 Cdj_Core[1,13,H]_[18264,51117].im3_Stroma_region16_object226_190102	7	Cluster 7 (Indeterminate/Other)	18472.8	51345.1	16	85.9	3.5	0.00%	1.04	2.26	1.19	5.054	70.759	0.004	0.059	0.011	0.153	0.418	5.846	0	0	0.092	1.294	0.033	0.458	0.018	0.258	1.205	16.865	4.899	68.583
120924 p9huP98-8 #07 TMA 16 Cdj_Core[1,13,H]_[18264,51117].im3	TMA16	Stroma	16	120924 p9huP98-8 #07 TMA 16 Cdj_Core[1,13,H]_[18264,51117].im3_Stroma_16	227	120924 p9huP98-8 #07 TMA 16 Cdj_Core[1,13,H]_[18264,51117].im3_Stroma_region16_object227_190103	2	Cluster 2 (TH-mid)	17784.7	51357.5	16	91.4	7.6	0.00%	0.43	7.14	3.04	3.718	115.246	0.098	3.052	0.051	1.592	0.929	28.793	3.607	111.819	1.148	35.598	0.013	0.405	0.025	0.768	3.246	100.611	6.155	190.805
120924 p9huP98-8 #07 TMA 16 Cdj_Core[1,13,H]_[18264,51117].im3	TMA16	Stroma	16	120924 p9huP98-8 #07 TMA 16 Cdj_Core[1,13,H]_[18264,51117].im3_Stroma_16	228	120924 p9huP98-8 #07 TMA 16 Cdj_Core[1,13,H]_[18264,51117].im3_Stroma_region16_object228_190104	7	Cluster 7 (Indeterminate/Other)	18207.7	51359	16	146.2	12.8	0.00%	0.45	6.83	2.62	5.298	275.498	0.025	1.286	0	0	0.506	26.336	1.684	87.591	0.756	39.313	0.009	0.464	0.039	2.029	0.918	47.752	6.337	329.507
120924 p9huP98-8 #07 TMA 16 Cdj_Core[1,13,H]_[18264,51117].im3	TMA16	Stroma	16	120924 p9huP98-8 #07 TMA 16 Cdj_Core[1,13,H]_[18264,51117].im3_Stroma_16	230	120924 p9huP98-8 #07 TMA 16 Cdj_Core[1,13,H]_[18264,51117].im3_Stroma_region16_object230_190106	2	Cluster 2 (TH-mid)	17883.5	51377.3	16	92.4	66.8	0.01%	0.09	35.74	9.6	4.929	1335.63	0.288	77.92	0.244	66.115	1.461	395.938	1.848	500.867	1.791	485.398	0.028	7.558	0.045	12.215	1.324	358.921	7.253	1965.62
120924 p9huP98-8 #07 TMA 16 Cdj_Core[1,13,H]_[18264,51117].im3	TMA16	Stroma	16	120924 p9huP98-8 #07 TMA 16 Cdj_Core[1,13,H]_[18264,51117].im3_Stroma_16	231	120924 p9huP98-8 #07 TMA 16 Cdj_Core[1,13,H]_[18264,51117].im3_Stroma_region16_object231_190107	7	Cluster 7 (Indeterminate/Other)	17865.1	51387.3	16	102.3	5.4	0.00%	0.63	3.84	1.51	4.416	97.145	0.217	4.782	0.925	20.349	1.629	35.831	0.835	18.363	0.859	18.905	0.042	0.916	0.07	1.54	5.655	124.408	7.158	157.473
120924 p9huP98-8 #07 TMA 16 Cdj_Core[1,13,H]_[18264,51117].im3	TMA16	Stroma	16	120924 p9huP98-8 #07 TMA 16 Cdj_Core[1,13,H]_[18264,51117].im3_Stroma_16	232	120924 p9huP98-8 #07 TMA 16 Cdj_Core[1,13,H]_[18264,51117].im3_Stroma_region16_object232_190108	7	Cluster 7 (Indeterminate/Other)	17821	51407.6	16	104	9.1	0.00%	0.55	4.97	1.67	4.946	183.018	0.227	8.382	0.182	6.721	1.41	52.181	1.013	37.484	0.668	24.732	0.028	1.054	0.021	0.787	0.795	29.401	5.485	202.963
120924 p9huP98-8 #07 TMA 16 Cdj_Core[1,13,H]_[18264,51117].im3	TMA16	Stroma	16	120924 p9huP98-8 #07 TMA 16 Cdj_Core[1,13,H]_[18264,51117].im3_Stroma_16	233	120924 p9huP98-8 #07 TMA 16 Cdj_Core[1,13,H]_[18264,51117].im3_Stroma_region16_object233_190109	7	Cluster 7 (Indeterminate/Other)	17815.5	51409.1	16	98.6	3.7	0.00%	0.84	4.47	4.45	3.97	59.544	0.392	5.881	0.593	8.898	1.398	20.972	0.538	8.07	0.57	8.55	0.037	0.559	0.021	0.311	0.832	12.481	4.146	62.196
120924 p9huP98-8 #07 TMA 16 Cdj_Core[1,13,H]_[18264,51117].im3	TMA16	Stroma	16	120924 p9huP98-8 #07 TMA 16 Cdj_Core[1,13,H]_[18264,51117].im3_Stroma_16	235	120924 p9huP98-8 #07 TMA 16 Cdj_Core[1,13,H]_[18264,51117].im3_Stroma_region16_object235_190111	7	Cluster 7 (Indeterminate/Other)	18362.6	51411.6	16	74.5	4.4	0.00%	1.01	2.99	1.5	5.197	93.545	0.129	2.327	0.639	11.499	2.165	38.967	0.134	2.418	0.847	15.252	0.058	1.046	0.033	0.602	1.116	20.088	6.28	113.033
120924 p9huP98-8 #07 TMA 16 Cdj_Core[1,13,H]_[18264,51117].im3	TMA16	Stroma	16	120924 p9huP98-8 #07 TMA 16 Cdj_Core[1,13,H]_[18264,51117].im3_Stroma_16	237	120924 p9huP98-8 #07 TMA 16 Cdj_Core[1,13,H]_[18264,51117].im3_Stroma_region16_object237_190113	7	Cluster 7 (Indeterminate/Other)	18435.1	51419.5	16	41.8	3.7	0.00%	1.12	2.48	1.25	4.84	72.598	0.52	7.801	0.579	8.684	0.653	9.791	0.032	0.482	1.276	19.139	0.016	0.238	0.066	0.984	1.027	15.406	5.18	77.703
120924 p9huP98-8 #07 TMA 16 Cdj_Core[1,13,H]_[18264,51117].im3	TMA16	Stroma	16	120924 p9huP98-8 #07 TMA 16 Cdj_Core[1,13,H]_[18264,51117].im3_Stroma_16	238	120924 p9huP98-8 #07 TMA 16 Cdj_Core[1,13,H]_[18264,51117].im3_Stroma_region16_object238_190114	7	Cluster 7 (Indeterminate/Other)	18420.2	51429.5	16	39.5	3.9	0.00%	1.19	2.48	1.25	4.158	66.53	0.205	3.279	0.269	4.3	1.301	20.82	0	0	0.56	8.953	0.047	0.753	0.029	0.456	1.046	16.744	4.792	76.67
120924 p9huP98-8 #07 TMA 16 Cdj_Core[1,14,C]_[10519,52190].im3	TMA16	Stroma	10	120924 p9huP98-8 #07 TMA 16 Cdj_Core[1,14,C]_[10519,52190].im3_Stroma_10	49	120924 p9huP98-8 #07 TMA 16 Cdj_Core[1,14,C]_[10519,52190].im3_Stroma_region10_object49_190171	7	Cluster 7 (Indeterminate/Other)	10589.9	51960.1	10	180.8	3.5	0.00%	1.22	1.99	1	5.791	81.072	0.005	0.066	0.012	0.175	0.895	12.53	0.065	0.916	0.147	2.054	0.016	0.218	0.006	0.081	5.847	81.854	8.094	113.311
120924 p9huP98-8 #07 TMA 16 Cdj_Core[1,14,C]_[10519,52190].im3	TMA16	Stroma	10	120924 p9huP98-8 #07 TMA 16 Cdj_Core[1,14,C]_[10519,52190].im3_Stroma_10	134	120924 p9huP98-8 #07 TMA 16 Cdj_Core[1,14,C]_[10519,52190].im3_Stroma_region10_object134_190256	7	Cluster 7 (Indeterminate/Other)	10667.3	52020.7	10	238.7	5.2	0.00%	0.81	3.49	1.75	6.304	132.387	0.204	4.279	0.069	1.439	1.583	33.233	0.003	0.061	0.349	7.324	0.059	1.244	0.008	0.175	3.683	77.342	6.7	140.699
120924 p9huP98-8 #07 TMA 16 Cdj_Core[1,14,C]_[10519,52190].im3	TMA16	Stroma	10	120924 p9huP98-8 #07 TMA 16 Cdj_Core[1,14,C]_[10519,52190].im3_Stroma_10	161	120924 p9huP98-8 #07 TMA 16 Cdj_Core[1,14,C]_[10519,52190].im3_Stroma_region10_object161_190283	7	Cluster 7 (Indeterminate/Other)	10598.8	52046	10	218.6	17	0.00%	0.41	7.94	2.28	4.632	319.633	0.097	6.668	0	0	0.33	22.786	2.05	141.439	0.329	22.672	0.008	0.583	0.011	0.787	2.83	195.264	7.8	538.202
120924 p9huP98-8 #07 TMA 16 Cdj_Core[1,14,C]_[10519,52190].im3	TMA16	Stroma	10	120924 p9huP98-8 #07 TMA 16 Cdj_Core[1,14,C]_[10519,52190].im3_Stroma_10	295	120924 p9huP98-8 #07 TMA 16 Cdj_Core[1,14,C]_[10519,52190].im3_Stroma_region10_object295_190417	7	Cluster 7 (Indeterminate/Other)	10366.5	52121	10	223	12.6	0.00%	0.36	6.82	1.86	1.375	70.1	1.541	78.61	0.184	9.385	0.707	36.081	0.661	33.697	2.728	139.13	0.017	0.891	0.006	0.302	2.054	104.779	11.035	562.803
120924 p9huP98-8 #07 TMA 16 Cdj_Core[1,14,C]_[10519,52190].im3	TMA16	Stroma	10	120924 p9huP98-8 #07 TMA 16 Cdj_Core[1,14,C]_[10519,52190].im3_Stroma_10	412	120924 p9huP98-8 #07 TMA 16 Cdj_Core[1,14,C]_[10519,52190].im3_Stroma_region10_object412_190534	7	Cluster 7 (Indeterminate/Other)	10357.1	52159.7	10	209.5	3.5	0.00%	0.9	2.25	1	2.344	32.821	1.245	17.433	0.078	1.097	0.38	5.319	1.319	18.465	2.725	38.156	0.012	0.162	0.004	0.053	2.035	28.492	11.905	166.665
120924 p9huP98-8 #07 TMA 16 Cdj_Core[1,14,C]_[10519,52190].im3	TMA16	Stroma	10	120924 p9huP98-8 #07 TMA 16 Cdj_Core[1,14,C]_[10519,52190].im3_Stroma_10	489	120924 p9huP98-8 #07 TMA 16 Cdj_Core[1,14,C]_[10519,52190].im3_Stroma_region10_object489_190611	7	Cluster 7 (Indeterminate/Other)	10604.3	52186	10	90.4	2.5	0.00%	1.26	2.54	1.39	3.976	39.758	0	0	0	0	1.025	10.251	0.971	9.709	0.432	4.315	0.029	0.289	0.007	0.068	7.663	76.632	7.079	70.794
120924 p9huP98-8 #07 TMA 16 Cdj_Core[1,14,C]_[10519,52190].im3	TMA16	Stroma	10	120924 p9huP98-8 #07 TMA 16 Cdj_Core[1,14,C]_[10519,52190].im3_Stroma_10	622	120924 p9huP98-8 #07 TMA 16 Cdj_Core[1,14,C]_[10519,52190].im3_Stroma_region10_object622_190744	5	Cluster 5 (TH-high)	10821.2	52247.1	10	108	3	0.00%	1.05	3.02	1.77	3.863	46.35	0.007	0.08	0	0	1.749	20.992	6.478	77.733	1.11	13.316	0.005	0.063	0.024	0.293	0.963	11.556	9.169	110.03
120924 p9huP98-8 #07 TMA 16 Cdj_Core[1,14,C]_[10519,52190].im3	TMA16	Stroma	10	120924 p9huP98-8 #07 TMA 16 Cdj_Core[1,14,C]_[10519,52190].im3_Stroma_10	637	120924 p9huP98-8 #07 TMA 16 Cdj_Core[1,14,C]_[10519,52190].im3_Stroma_region10_object637_190759	7	Cluster 7 (Indeterminate/Other)	10620.7	52253.5	10	65.8	5.2	0.00%	0.91	2.98	1.2	4.439	93.223	0.717	15.061	0.377	7.91	1.538	32.299	0.012	0.25	0.395	8.287	0.023	0.479	0.022	0.463	5.467	114.797	5.721	120.14
120924 p9huP98-8 #07 TMA 16 Cdj_Core[1,14,C]_[10519,52190].im3	TMA16	Stroma	10	120924 p9huP98-8 #07 TMA 16 Cdj_Core[1,14,C]_[10519,52190].im3_Stroma_10	650	120924 p9huP98-8 #07 TMA 16 Cdj_Core[1,14,C]_[10519,52190].im3_Stroma_region10_object650_190772	3	Cluster 3 (SYP+ non-neuronal)	10621.2	52257	10	65.9	2.5	0.00%	1.55	1.99	1.33	4.457	44.567	0.916	9.165	0.534	5.342	3.863	38.629	0	0	0.608	6.075	0.134	1.339	0.025	0.255	3.091	30.91	6.314	63.14
120924 p9huP98-8 #07 TMA 16 Cdj_Core[1,14,C]_[10519,52190].im3	TMA16	Stroma	10	120924 p9huP98-8 #07 TMA 16 Cdj_Core[1,14,C]_[10519,52190].im3_Stroma_10	696	120924 p9huP98-8 #07 TMA 16 Cdj_Core[1,14,C]_[10519,52190].im3_Stroma_region10_object696_190818	2	Cluster 2 (TH-mid)	10611.2	52282.8	10	55.8	8.9	0.00%	0.79	3.98	1.33	4.961	178.586	0.596	21.457	0.084	3.01	2.165	77.95	1.537	55.321	2.506	90.215	0.061	2.182	0.022	0.798	2.831	101.913	9.065	326.351
120924 p9huP98-8 #07 TMA 16 Cdj_Core[1,14,C]_[10519,52190].im3	TMA16	Stroma	10	120924 p9huP98-8 #07 TMA 16 Cdj_Core[1,14,C]_[10519,52190].im3_Stroma_10	704	120924 p9huP98-8 #07 TMA 16 Cdj_Core[1,14,C]_[10519,52190].im3_Stroma_region10_object704_190826	7	Cluster 7 (Indeterminate/Other)	10710.5	52288.8	10	155.3	6.4	0.00%	0.91	2.98	1	5.066	131.723	0.021	0.538	0.002	0.039	0.731	19.003	1.991	51.769	0.684	17.773	0.011	0.275	0.013	0.346	2.048	53.252	6.071	157.857
120924 p9huP98-8 #07 TMA 16 Cdj_Core[1,14,C]_[10519,52190].im3	TMA16	Stroma	10	120924 p9huP98-8 #07 TMA 16 Cdj_Core[1,14,C]_[10519,52190].im3_Stroma_10	709	120924 p9huP98-8 #07 TMA 16 Cdj_Core[1,14,C]_[10519,52190].im3_Stroma_region10_object709_190831	2	Cluster 2 (TH-mid)	10711.5	52293.8	10	156.7	7.6	0.00%	0.5	5.6	2.08	4.539	140.705	0.051	1.586	0.005	0.162	0.923	28.613	4.672	144.836	1.155	35.813	0.011	0.348	0.044	1.353	1.111	34.427	8.551	265.096
120924 p9huP98-8 #07 TMA 16 Cdj_Core[1,14,C]_[10519,52190].im3	TMA16	Stroma	10	120924 p9huP98-8 #07 TMA 16 Cdj_Core[1,14,C]_[10519,52190].im3_Stroma_10	773	120924 p9huP98-8 #07 TMA 16 Cdj_Core[1,14,C]_[10519,52190].im3_Stroma_region10_object773_190895	2	Cluster 2 (TH-mid)	10617.7	52342.4	10	89.5	68.3	0.01%	0.32	14.4	1.85	3.749	1038.36	0.194	53.669	0.01	2.795	1.218	337.518	3.33	922.432	3.314	917.953	0.046	12.674	0.158	43.691	2.922	809.314	8.745	2422.39
120924 p9huP98-8 #07 TMA 16 Cdj_Core[1,14,C]_[10519,52190].im3	TMA16	Stroma	10	120924 p9huP98-8 #07 TMA 16 Cdj_Core[1,14,C]_[10519,52190].im3_Stroma_10	778	120924 p9huP98-8 #07 TMA 16 Cdj_Core[1,14,C]_[10519,52190].im3_Stroma_region10_object778_190900	2	Cluster 2 (TH-mid)	10545.7	52345.9	10	60.1	41.7	0.01%	0.28	14.97	2.95	5.109	863.471	0.017	2.835	0.001	0.226	0.834	141.002	1.888	319.035	2.124	358.911	0.068	11.522	0.031	5.302	4.114	695.258	7.876	1331.05
120924 p9huP98-8 #07 TMA 16 Cdj_Core[1,14,C]_[10519,52190].im3	TMA16	Stroma	10	120924 p9huP98-8 #07 TMA 16 Cdj_Core[1,14,C]_[10519,52190].im3_Stroma_10	780	120924 p9huP98-8 #07 TMA 16 Cdj_Core[1,14,C]_[10519,52190].im3_Stroma_region10_object780_190902	2	Cluster 2 (TH-mid)	10579.5	52344.4	10	66.6	17	0.00%	0.67	5.37	1.17	8.044	555.029	0.012	0.819	0.004	0.303	0.75	51.769	3.268	225.517	1.393	96.096	0.024	1.643	0.053	3.681	3.796	261.946	9.863	680.523
120924 p9huP98-8 #07 TMA 16 Cdj_Core[1,14,C]_[10519,52190].im3	TMA16	Stroma	10	120924 p9huP98-8 #07 TMA 16 Cdj_Core[1,14,C]_[10519,52190].im3_Stroma_10	784	120924 p9huP98-8 #07 TMA 16 Cdj_Core[1,14,C]_[10519,52190].im3_Stroma_region10_object784_190906	5	Cluster 5 (TH-high)	10601.8	52352.8	10	86.1	122.5	0.02%	0.23	23.09	1.87	5.323	2645.41	0.091	45.148	0.001	0.667	1.37	681.012	5.663	2814.36	4.204	2089.29	0.036	17.965	0.228	113.325	4.945	2457.88	10.89	5412.5
120924 p9huP98-8 #07 TMA 16 Cdj_Core[1,14,C]_[10519,52190].im3	TMA16	Stroma	10	120924 p9huP98-8 #07 TMA 16 Cdj_Core[1,14,C]_[10519,52190].im3_Stroma_10	801	120924 p9huP98-8 #07 TMA 16 Cdj_Core[1,14,C]_[10519,52190].im3_Stroma_region10_object801_190922	7	Cluster 7 (Indeterminate/Other)	10566.6	52355.3	10	72	3.5	0.00%	1.22	2.49	1.66	4.904	68.652	0.017	0.235	0	0	0.675	9.457	0.659	9.231	0.71	9.945	0.024	0.341	0.009	0.119	1.501	21.011	7.36	103.036
120924 p9huP98-8 #07 TMA 16 Cdj_Core[1,14,C]_[10519,52190].im3	TMA16	Stroma	10	120924 p9huP98-8 #07 TMA 16 Cdj_Core[1,14,C]_[10519,52190].im3_Stroma_10	802	120924 p9huP98-8 #07 TMA 16 Cdj_Core[1,14,C]_[10519,52190].im3_Stroma_region10_object802_190923	7	Cluster 7 (Indeterminate/Other)	10619.2	52355.8	10	100.1	3.7	0.00%	0.96	2.48	1.25	4.851	72.764	0.114	1.708	0.016	0.234	0.9	13.501	0.465	6.976	1.069	16.031	0.026	0.392	0.015	0.224	1.42	21.306	5.614	84.208
120924 p9huP98-8 #07 TMA 16 Cdj_Core[1,14,C]_[10519,52190].im3	TMA16	Stroma	10	120924 p9huP98-8 #07 TMA 16 Cdj_Core[1,14,C]_[10519,52190].im3_Stroma_10	810	120924 p9huP98-8 #07 TMA 16 Cdj_Core[1,14,C]_[10519,52190].im3_Stroma_region10_object810_190931	2	Cluster 2 (TH-mid)	10595.9	52377.2	10	94.5	252.9	0.03%	0.18	33.98	2.19	5.759	5908.75	0.293	300.402	0.018	18.186	1.445	1482.95	4.299	4411.27	3.322	3408.7	0.029	30.031	0.16	163.757	1.106	1134.32	9.868	10124.7
120924 p9huP98-8 #07 TMA 16 Cdj_Core[1,14,C]_[10519,52190].im3	TMA16	Stroma	10	120924 p9huP98-8 #07 TMA 16 Cdj_Core[1,14,C]_[10519,52190].im3_Stroma_10	844	120924 p9huP98-8 #07 TMA 16 Cdj_Core[1,14,C]_[10519,52190].im3_Stroma_region10_object844_190965	7	Cluster 7 (Indeterminate/Other)	10658.4	52389.1	10	121.7	26.6	0.00%	0.54	9.03	2.07	7.832	845.824	0.292	31.537	0.479	51.782	1.973	213.058	0.007	0.723	1.432	154.667	0.084	9.067	0.039	4.251	1.202	129.794	9.894	1068.57
120924 p9huP98-8 #07 TMA 16 Cdj_Core[1,14,C]_[10519,52190].im3	TMA16	Stroma	10	120924 p9huP98-8 #07 TMA 16 Cdj_Core[1,14,C]_[10519,52190].im3_Stroma_10	855	120924 p9huP98-8 #07 TMA 16 Cdj_Core[1,14,C]_[10519,52190].im3_Stroma_region10_object855_190976	7	Cluster 7 (Indeterminate/Other)	10652.4	52397.5	10	111.6	29.3	0.00%	0.62	6.95	1.27	6.702	797.521	0.337	40.157	0.291	34.584	1.277	151.941	0.086	10.212	2.065	245.745	0.069	8.251	0.045	5.314	1.104	131.413	8.775	1044.2
120924 p9huP98-8 #07 TMA 16 Cdj_Core[1,14,C]_[10519,52190].im3	TMA16	Stroma	10	120924 p9huP98-8 #07 TMA 16 Cdj_Core[1,14,C]_[10519,52190].im3_Stroma_10	859	120924 p9huP98-8 #07 TMA 16 Cdj_Core[1,14,C]_[10519,52190].im3_Stroma_region10_object859_190980	7	Cluster 7 (Indeterminate/Other)	10660.9	52396.5	10	118.8	5.7	0.00%	0.89	2.98	1.2	5.738	131.979	0.022	0.495	0	0.001	0.524	12.052	1.099	25.27	0.535	12.306	0.024	0.56	0.018	0.423	1.597	36.737	6.48	149.049
120924 p9huP98-8 #07 TMA 16 Cdj_Core[1,14,C]_[10519,52190].im3	TMA16	Stroma	10	120924 p9huP98-8 #07 TMA 16 Cdj_Core[1,14,C]_[10519,52190].im3_Stroma_10	898	120924 p9huP98-8 #07 TMA 16 Cdj_Core[1,14,C]_[10519,52190].im3_Stroma_region10_object898_191019	5	Cluster 5 (TH-high)	10601.3	52438.2	10	46.4	295.3	0.04%	0.16	39.59	2.24	5.639	6755.56	0.169	202.073	0.014	16.442	1.233	1477.1	5.145	6163.92	2.762	3308.91	0.014	17.264	0.162	194.323	0.941	1126.74	9.722	11646.9
120924 p9huP98-8 #07 TMA 16 Cdj_Core[1,14,C]_[10519,52190].im3	TMA16	Stroma	unassigned	120924 p9huP98-8 #07 TMA 16 Cdj_Core[1,14,C]_[10519,52190].im3_Stroma_unassigned	984	120924 p9huP98-8 #07 TMA 16 Cdj_Core[1,14,C]_[10519,52190].im3_Stroma_regionNA_object984_191105	2	Cluster 2 (TH-mid)	10433.5	52488.4		9.3	99.8	0.01%	0.15	25.76	3.08	4.415	1787.97	0.091	37.028	0	0	0.479	194.178	3.656	1480.69	2.617	1059.92	0.005	1.935	0.14	56.72	1.686	682.787	8.246	3339.45
120924 p9huP98-8 #07 TMA 16 Cdj_Core[1,14,C]_[10519,52190].im3	TMA16	Stroma	10	120924 p9huP98-8 #07 TMA 16 Cdj_Core[1,14,C]_[10519,52190].im3_Stroma_10	991	120924 p9huP98-8 #07 TMA 16 Cdj_Core[1,14,C]_[10519,52190].im3_Stroma_region10_object991_191112	7	Cluster 7 (Indeterminate/Other)	10691.7	52486.9	10	81.1	3.5	0.00%	1.04	2.98	2	4.489	62.843	0.08	1.122	0.027	0.375	1.012	14.174	1.962	27.461	0.395	5.526	0.004	0.05	0.026	0.36	1.515	21.205	6.707	93.904
120924 p9huP98-8 #07 TMA 16 Cdj_Core[1,14,C]_[10519,52190].im3	TMA16	Stroma	10	120924 p9huP98-8 #07 TMA 16 Cdj_Core[1,14,C]_[10519,52190].im3_Stroma_10	998	120924 p9huP98-8 #07 TMA 16 Cdj_Core[1,14,C]_[10519,52190].im3_Stroma_region10_object998_191119	7	Cluster 7 (Indeterminate/Other)	10407.7	52496.3	10	36.3	18.5	0.00%	0.65	6.11	1.4	5.447	408.506	0.214	16.051	0.008	0.584	0.477	35.798	0.993	74.508	1.274	95.576	0.018	1.339	0.035	2.631	3.008	225.582	8.69	651.76
120924 p9huP98-8 #07 TMA 16 Cdj_Core[1,14,C]_[10519,52190].im3	TMA16	Stroma	10	120924 p9huP98-8 #07 TMA 16 Cdj_Core[1,14,C]_[10519,52190].im3_Stroma_10	1001	120924 p9huP98-8 #07 TMA 16 Cdj_Core[1,14,C]_[10519,52190].im3_Stroma_region10_object1001_191122	7	Cluster 7 (Indeterminate/Other)	10338.2	52500.3	10	95.2	7.4	0.00%	0.6	4.47	1.8	3.84	115.2	0.003	0.084	0	0	0.52	15.599	1.341	40.215	2.132	63.955	0.012	0.366	0.034	1.024	2.387	71.596	9.938	298.136
120924 p9huP98-8 #07 TMA 16 Cdj_Core[1,14,C]_[10519,52190].im3	TMA16	Stroma	10	120924 p9huP98-8 #07 TMA 16 Cdj_Core[1,14,C]_[10519,52190].im3_Stroma_10	1003	120924 p9huP98-8 #07 TMA 16 Cdj_Core[1,14,C]_[10519,52190].im3_Stroma_region10_object1003_191124	2	Cluster 2 (TH-mid)	10379.4	52503.8	10	65.5	9.9	0.00%	0.46	5.8	2.04	4.306	172.232	0.146	5.852	0.001	0.023	0.446	17.835	2.011	80.449	1.027	41.078	0.01	0.417	0.034	1.375	1.949	77.979	8.066	322.642
120924 p9huP98-8 #07 TMA 16 Cdj_Core[1,14,C]_[10519,52190].im3	TMA16	Stroma	10	120924 p9huP98-8 #07 TMA 16 Cdj_Core[1,14,C]_[10519,52190].im3_Stroma_10	1013	120924 p9huP98-8 #07 TMA 16 Cdj_Core[1,14,C]_[10519,52190].im3_Stroma_region10_object1013_191134	2	Cluster 2 (TH-mid)	10397.3	52517.7	10	55.7	2.7	0.00%	1.14	2.49	1.67	3.945	43.396	0.005	0.053	0	0	0.348	3.825	2.237	24.603	0.915	10.067	0.009	0.097	0.015	0.165	2.054	22.595	7.247	79.714
120924 p9huP98-8 #07 TMA 16 Cdj_Core[1,14,C]_[10519,52190].im3	TMA16	Stroma	10	120924 p9huP98-8 #07 TMA 16 Cdj_Core[1,14,C]_[10519,52190].im3_Stroma_10	1014	120924 p9huP98-8 #07 TMA 16 Cdj_Core[1,14,C]_[10519,52190].im3_Stroma_region10_object1014_191135	7	Cluster 7 (Indeterminate/Other)	10304.4	52538	10	55.1	2.7	0.00%	1.38	1.99	1.33	4.64	51.038	0.021	0.233	0	0	0.566	6.227	1.073	11.798	1.67	18.373	0.041	0.451	0.022	0.242	12.48	137.279	8.508	93.592
120924 p9huP98-8 #07 TMA 16 Cdj_Core[1,14,C]_[10519,52190].im3	TMA16	Stroma	10	120924 p9huP98-8 #07 TMA 16 Cdj_Core[1,14,C]_[10519,52190].im3_Stroma_10	1015	120924 p9huP98-8 #07 TMA 16 Cdj_Core[1,14,C]_[10519,52190].im3_Stroma_region10_object1015_191136	7	Cluster 7 (Indeterminate/Other)	10571	52542.5	10	58.9	3.9	0.00%	0.89	2.95	1.54	4.246	67.942	0.119	1.896	0.013	0.202	1.784	28.55	1.738	27.805	0.375	6.006	0.015	0.247	0.02	0.312	2.864	45.821	6.455	103.274
120924 p9huP98-8 #07 TMA 16 Cdj_Core[1,14,C]_[10519,52190].im3	TMA16	Stroma	10	120924 p9huP98-8 #07 TMA 16 Cdj_Core[1,14,C]_[10519,52190].im3_Stroma_10	1016	120924 p9huP98-8 #07 TMA 16 Cdj_Core[1,14,C]_[10519,52190].im3_Stroma_region10_object1016_191137	2	Cluster 2 (TH-mid)	10426.6	52550.9	10	65.5	4.9	0.00%	0.63	4.08	1.77	3.816	76.327	0.223	4.465	0	0	1.663	33.251	4.021	80.425	1.056	21.119	0.001	0.022	0.133	2.653	1.518	30.355	6.252	125.041
120924 p9huP98-8 #07 TMA 16 Cdj_Core[1,14,C]_[10519,52190].im3	TMA16	Stroma	10	120924 p9huP98-8 #07 TMA 16 Cdj_Core[1,14,C]_[10519,52190].im3_Stroma_10	1018	120924 p9huP98-8 #07 TMA 16 Cdj_Core[1,14,C]_[10519,52190].im3_Stroma_region10_object1018_191139	7	Cluster 7 (Indeterminate/Other)	10381.9	52559.4	10	51.3	2.5	0.00%	1.26	2.26	1.46	3.831	38.307	0.034	0.336	0	0	0.661	6.613	1.115	11.146	0.765	7.654	0.011	0.106	0.022	0.219	19.978	199.777	7.612	76.119
120924 p9huP98-8 #07 TMA 16 Cdj_Core[1,14,C]_[10519,52190].im3	TMA16	Stroma	10	120924 p9huP98-8 #07 TMA 16 Cdj_Core[1,14,C]_[10519,52190].im3_Stroma_10	1022	120924 p9huP98-8 #07 TMA 16 Cdj_Core[1,14,C]_[10519,52190].im3_Stroma_region10_object1022_191143	2	Cluster 2 (TH-mid)	10603.8	52564.8	10	51.9	4.2	0.00%	1.09	2.6	1.15	2.662	45.248	0.221	3.753	0	0	1.682	28.586	1.543	26.232	3.475	59.068	0.028	0.48	0.072	1.226	1.873	31.839	6.549	111.341
120924 p9huP98-8 #07 TMA 16 Cdj_Core[1,14,C]_[10519,52190].im3	TMA16	Stroma	10	120924 p9huP98-8 #07 TMA 16 Cdj_Core[1,14,C]_[10519,52190].im3_Stroma_10	1023	120924 p9huP98-8 #07 TMA 16 Cdj_Core[1,14,C]_[10519,52190].im3_Stroma_region10_object1023_191144	2	Cluster 2 (TH-mid)	10611.2	52565.8	10	46.7	21	0.00%	0.24	11.26	2.57	4.388	372.967	0.128	10.842	0.043	3.67	1.179	100.209	2.365	201.067	1.03	87.589	0.027	2.253	0.04	3.394	3.474	295.3	8.138	691.721
120924 p9huP98-8 #07 TMA 16 Cdj_Core[1,14,C]_[10519,52190].im3	TMA16	Stroma	10	120924 p9huP98-8 #07 TMA 16 Cdj_Core[1,14,C]_[10519,52190].im3_Stroma_10	1025	120924 p9huP98-8 #07 TMA 16 Cdj_Core[1,14,C]_[10519,52190].im3_Stroma_region10_object1025_191146	2	Cluster 2 (TH-mid)	10621.2	52566.8	10	41.2	21.2	0.00%	0.49	8.15	2.32	5.152	443.066	0.035	3.045	0	0	0.942	80.988	3.304	284.143	0.789	67.879	0.014	1.204	0.049	4.215	12.754	1096.84	8.404	722.776
120924 p9huP98-8 #07 TMA 16 Cdj_Core[1,14,C]_[10519,52190].im3	TMA16	Stroma	10	120924 p9huP98-8 #07 TMA 16 Cdj_Core[1,14,C]_[10519,52190].im3_Stroma_10	1033	120924 p9huP98-8 #07 TMA 16 Cdj_Core[1,14,C]_[10519,52190].im3_Stroma_region10_object1033_191154	7	Cluster 7 (Indeterminate/Other)	10442.4	52581.7	10	48.4	2.5	0.00%	1.26	2.05	1.27	3.822	38.218	0.422	4.219	0	0	1.745	17.449	1.524	15.236	1.719	17.195	0.008	0.08	0.045	0.455	3.318	33.179	5.669	56.693
120924 p9huP98-8 #07 TMA 16 Cdj_Core[1,14,E]_[13776,52468].im3	TMA16	Stroma	15	120924 p9huP98-8 #07 TMA 16 Cdj_Core[1,14,E]_[13776,52468].im3_Stroma_15	4	120924 p9huP98-8 #07 TMA 16 Cdj_Core[1,14,E]_[13776,52468].im3_Stroma_region15_object4_191166	3	Cluster 3 (SYP+ non-neuronal)	14087.5	51954.3	15	11.6	3.7	0.00%	0.84	3.38	1.85	3.331	49.959	0.011	0.168	0.424	6.365	3.759	56.391	0	0	1.422	21.337	0.063	0.946	0.018	0.265	12.841	192.622	7.144	107.156
120924 p9huP98-8 #07 TMA 16 Cdj_Core[1,14,E]_[13776,52468].im3	TMA16	Stroma	15	120924 p9huP98-8 #07 TMA 16 Cdj_Core[1,14,E]_[13776,52468].im3_Stroma_15	5	120924 p9huP98-8 #07 TMA 16 Cdj_Core[1,14,E]_[13776,52468].im3_Stroma_region15_object5_191167	3	Cluster 3 (SYP+ non-neuronal)	14083.5	51956.2	15	14.7	10.8	0.00%	0.82	3.97	1.14	6.335	278.752	0.068	2.997	0.385	16.938	3.51	154.443	0.484	21.284	1.364	60.031	0.03	1.326	0.039	1.708	2.672	117.563	8.235	362.352
120924 p9huP98-8 #07 TMA 16 Cdj_Core[1,14,E]_[13776,52468].im3	TMA16	Stroma	15	120924 p9huP98-8 #07 TMA 16 Cdj_Core[1,14,E]_[13776,52468].im3_Stroma_15	6	120924 p9huP98-8 #07 TMA 16 Cdj_Core[1,14,E]_[13776,52468].im3_Stroma_region15_object6_191168	7	Cluster 7 (Indeterminate/Other)	14099.4	51956.2	15	8.1	5.2	0.00%	1.03	2.49	1	5.263	110.529	0.511	10.728	0.122	2.553	1.421	29.848	1.197	25.145	1.078	22.636	0.026	0.547	0.039	0.824	1.154	24.235	4.779	100.369
120924 p9huP98-8 #07 TMA 16 Cdj_Core[1,14,E]_[13776,52468].im3	TMA16	Stroma	15	120924 p9huP98-8 #07 TMA 16 Cdj_Core[1,14,E]_[13776,52468].im3_Stroma_15	7	120924 p9huP98-8 #07 TMA 16 Cdj_Core[1,14,E]_[13776,52468].im3_Stroma_region15_object7_191169	3	Cluster 3 (SYP+ non-neuronal)	14097.9	51959.7	15	11.6	2.7	0.00%	1.14	1.99	1	4.883	53.715	0.473	5.203	0.784	8.624	4.305	47.358	0.009	0.097	1.48	16.283	0.037	0.411	0.04	0.44	7.889	86.778	4.962	54.581
120924 p9huP98-8 #07 TMA 16 Cdj_Core[1,14,E]_[13776,52468].im3	TMA16	Stroma	15	120924 p9huP98-8 #07 TMA 16 Cdj_Core[1,14,E]_[13776,52468].im3_Stroma_15	9	120924 p9huP98-8 #07 TMA 16 Cdj_Core[1,14,E]_[13776,52468].im3_Stroma_region15_object9_191171	2	Cluster 2 (TH-mid)	14002.6	51996	15	75	6.2	0.00%	0.97	3.48	1.75	5.712	142.798	0.006	0.138	0.001	0.014	2.025	50.629	2.47	61.748	1.161	29.026	0.024	0.594	0.025	0.616	3.844	96.108	6.833	170.831
120924 p9huP98-8 #07 TMA 16 Cdj_Core[1,14,E]_[13776,52468].im3	TMA16	Stroma	15	120924 p9huP98-8 #07 TMA 16 Cdj_Core[1,14,E]_[13776,52468].im3_Stroma_15	10	120924 p9huP98-8 #07 TMA 16 Cdj_Core[1,14,E]_[13776,52468].im3_Stroma_region15_object10_191172	3	Cluster 3 (SYP+ non-neuronal)	14144.6	52006.9	15	9.5	4.4	0.00%	0.88	2.98	1.5	5.358	96.449	0.097	1.754	0.337	6.074	3.144	56.587	1.62	29.169	1.836	33.04	0.04	0.717	0.02	0.361	0.808	14.55	6.535	117.632
120924 p9huP98-8 #07 TMA 16 Cdj_Core[1,14,E]_[13776,52468].im3	TMA16	Stroma	15	120924 p9huP98-8 #07 TMA 16 Cdj_Core[1,14,E]_[13776,52468].im3_Stroma_15	11	120924 p9huP98-8 #07 TMA 16 Cdj_Core[1,14,E]_[13776,52468].im3_Stroma_region15_object11_191173	2	Cluster 2 (TH-mid)	14076.6	52009.9	15	58.7	2.5	0.00%	1.26	1.99	1.33	3.981	39.811	0.04	0.397	0.092	0.919	1.918	19.182	4.545	45.455	1.694	16.936	0	0.004	0.057	0.57	4.696	46.96	5.749	57.488
120924 p9huP98-8 #07 TMA 16 Cdj_Core[1,14,E]_[13776,52468].im3	TMA16	Stroma	15	120924 p9huP98-8 #07 TMA 16 Cdj_Core[1,14,E]_[13776,52468].im3_Stroma_15	12	120924 p9huP98-8 #07 TMA 16 Cdj_Core[1,14,E]_[13776,52468].im3_Stroma_region15_object12_191174	2	Cluster 2 (TH-mid)	14111.8	52011.3	15	36	4.2	0.00%	1.09	2.49	1.25	4.789	81.411	0	0	0	0	1.971	33.508	5.298	90.069	1.177	20.015	0.005	0.077	0.03	0.503	1.436	24.413	7.012	119.211
120924 p9huP98-8 #07 TMA 16 Cdj_Core[1,14,E]_[13776,52468].im3	TMA16	Stroma	15	120924 p9huP98-8 #07 TMA 16 Cdj_Core[1,14,E]_[13776,52468].im3_Stroma_15	18	120924 p9huP98-8 #07 TMA 16 Cdj_Core[1,14,E]_[13776,52468].im3_Stroma_region15_object18_191180	7	Cluster 7 (Indeterminate/Other)	13659.5	52150.4	15	98.7	7.4	0.00%	0.56	5.07	2.38	4.415	132.446	0.118	3.533	0.013	0.395	1.495	44.86	1.638	49.138	0.969	29.066	0.027	0.796	0.05	1.49	1.766	52.966	6.258	187.747
120924 p9huP98-8 #07 TMA 16 Cdj_Core[1,14,E]_[13776,52468].im3	TMA16	Stroma	15	120924 p9huP98-8 #07 TMA 16 Cdj_Core[1,14,E]_[13776,52468].im3_Stroma_15	19	120924 p9huP98-8 #07 TMA 16 Cdj_Core[1,14,E]_[13776,52468].im3_Stroma_region15_object19_191181	2	Cluster 2 (TH-mid)	13655.1	52155.3	15	99.7	5.4	0.00%	0.69	3.95	1.9	3.524	77.522	0.574	12.633	0.134	2.944	1.876	41.281	3.485	76.676	2.855	62.808	0.031	0.689	0.096	2.111	0.944	20.759	6.985	153.678
120924 p9huP98-8 #07 TMA 16 Cdj_Core[1,14,E]_[13776,52468].im3	TMA16	Stroma	15	120924 p9huP98-8 #07 TMA 16 Cdj_Core[1,14,E]_[13776,52468].im3_Stroma_15	20	120924 p9huP98-8 #07 TMA 16 Cdj_Core[1,14,E]_[13776,52468].im3_Stroma_region15_object20_191182	3	Cluster 3 (SYP+ non-neuronal)	14284.1	52166.7	15	9.6	4.4	0.00%	0.78	4.71	2.43	4.149	74.683	0.745	13.412	0.228	4.104	5.519	99.345	1.539	27.696	0.235	4.227	0.025	0.451	0.027	0.487	1.979	35.617	4.028	72.497
120924 p9huP98-8 #07 TMA 16 Cdj_Core[1,14,E]_[13776,52468].im3	TMA16	Stroma	15	120924 p9huP98-8 #07 TMA 16 Cdj_Core[1,14,E]_[13776,52468].im3_Stroma_15	21	120924 p9huP98-8 #07 TMA 16 Cdj_Core[1,14,E]_[13776,52468].im3_Stroma_region15_object21_191183	3	Cluster 3 (SYP+ non-neuronal)	14287.6	52172.7	15	9.1	3	0.00%	1.05	4.27	3.66	4.795	57.542	1.611	19.331	0.756	9.069	4.694	56.331	0.729	8.748	0.322	3.867	0.022	0.258	0.017	0.203	2.146	25.757	6.739	80.873
120924 p9huP98-8 #07 TMA 16 Cdj_Core[1,14,E]_[13776,52468].im3	TMA16	Stroma	15	120924 p9huP98-8 #07 TMA 16 Cdj_Core[1,14,E]_[13776,52468].im3_Stroma_15	23	120924 p9huP98-8 #07 TMA 16 Cdj_Core[1,14,E]_[13776,52468].im3_Stroma_region15_object23_191185	3	Cluster 3 (SYP+ non-neuronal)	14277.1	52191.6	15	23.8	26.6	0.00%	0.23	10.29	1.7	3.453	372.951	0.379	40.964	0.148	16.009	4.214	455.135	0.356	38.468	2.596	280.351	0.025	2.7	0.038	4.134	1.31	141.473	6.674	720.807
120924 p9huP98-8 #07 TMA 16 Cdj_Core[1,14,E]_[13776,52468].im3	TMA16	Stroma	15	120924 p9huP98-8 #07 TMA 16 Cdj_Core[1,14,E]_[13776,52468].im3_Stroma_15	24	120924 p9huP98-8 #07 TMA 16 Cdj_Core[1,14,E]_[13776,52468].im3_Stroma_region15_object24_191186	7	Cluster 7 (Indeterminate/Other)	14284.6	52198	15	14.2	5.9	0.00%	0.52	5.07	2.47	4.742	113.805	0.013	0.322	0	0	2.462	59.076	0.191	4.581	0.456	10.949	0.021	0.516	0.008	0.19	9.421	226.097	5.994	143.865
120924 p9huP98-8 #07 TMA 16 Cdj_Core[1,14,E]_[13776,52468].im3	TMA16	Stroma	15	120924 p9huP98-8 #07 TMA 16 Cdj_Core[1,14,E]_[13776,52468].im3_Stroma_15	26	120924 p9huP98-8 #07 TMA 16 Cdj_Core[1,14,E]_[13776,52468].im3_Stroma_region15_object26_191188	1	Cluster 1 (VGLUT1+/SP+)	14299.5	52220.4	15	9.1	8.4	0.00%	0.44	6.05	2.66	4.057	137.924	0.002	0.065	0.128	4.343	8.912	303.023	0.005	0.186	1.026	34.895	0.062	2.116	0.007	0.236	17.313	588.658	9.816	333.76
120924 p9huP98-8 #07 TMA 16 Cdj_Core[1,14,E]_[13776,52468].im3	TMA16	Stroma	15	120924 p9huP98-8 #07 TMA 16 Cdj_Core[1,14,E]_[13776,52468].im3_Stroma_15	27	120924 p9huP98-8 #07 TMA 16 Cdj_Core[1,14,E]_[13776,52468].im3_Stroma_region15_object27_191189	2	Cluster 2 (TH-mid)	13621.3	52231.8	15	129.3	6.2	0.00%	0.97	3	1.21	5.059	126.469	0.028	0.711	0	0	2.33	58.252	1.883	47.081	0.577	14.431	0.028	0.707	0.038	0.942	1.774	44.353	5.477	136.937
120924 p9huP98-8 #07 TMA 16 Cdj_Core[1,14,E]_[13776,52468].im3	TMA16	Stroma	15	120924 p9huP98-8 #07 TMA 16 Cdj_Core[1,14,E]_[13776,52468].im3_Stroma_15	28	120924 p9huP98-8 #07 TMA 16 Cdj_Core[1,14,E]_[13776,52468].im3_Stroma_region15_object28_191190	5	Cluster 5 (TH-high)	14228.5	52234.3	15	74.3	39.4	0.00%	0.25	12.1	1.91	4.498	719.636	0.016	2.49	0.001	0.12	2.266	362.543	5.041	806.518	1.979	316.62	0.01	1.592	0.11	17.66	13.425	2148	9.775	1563.94
120924 p9huP98-8 #07 TMA 16 Cdj_Core[1,14,E]_[13776,52468].im3	TMA16	Stroma	15	120924 p9huP98-8 #07 TMA 16 Cdj_Core[1,14,E]_[13776,52468].im3_Stroma_15	29	120924 p9huP98-8 #07 TMA 16 Cdj_Core[1,14,E]_[13776,52468].im3_Stroma_region15_object29_191191	5	Cluster 5 (TH-high)	14216.6	52235.7	15	85.9	21.4	0.00%	0.54	5.77	1	4.861	422.918	0.017	1.513	0.002	0.149	2.345	204.021	5.776	502.534	1.638	142.477	0.013	1.126	0.075	6.533	8.147	708.806	9.41	818.639
120924 p9huP98-8 #07 TMA 16 Cdj_Core[1,14,E]_[13776,52468].im3	TMA16	Stroma	15	120924 p9huP98-8 #07 TMA 16 Cdj_Core[1,14,E]_[13776,52468].im3_Stroma_15	30	120924 p9huP98-8 #07 TMA 16 Cdj_Core[1,14,E]_[13776,52468].im3_Stroma_region15_object30_191192	5	Cluster 5 (TH-high)	14254.8	52235.7	15	51.9	10.8	0.00%	0.82	4.97	1.99	4.442	195.46	0.116	5.088	0	0	2.913	128.168	4.95	217.819	3.083	135.653	0.011	0.489	0.102	4.501	8.824	388.261	10.653	468.721
120924 p9huP98-8 #07 TMA 16 Cdj_Core[1,14,E]_[13776,52468].im3	TMA16	Stroma	15	120924 p9huP98-8 #07 TMA 16 Cdj_Core[1,14,E]_[13776,52468].im3_Stroma_15	32	120924 p9huP98-8 #07 TMA 16 Cdj_Core[1,14,E]_[13776,52468].im3_Stroma_region15_object32_191194	2	Cluster 2 (TH-mid)	14241.9	52236.7	15	63.4	14	0.00%	0.47	6.98	2.33	4.474	254.992	0.013	0.719	0	0	1.828	104.218	4.33	246.824	1.038	59.146	0.011	0.635	0.081	4.597	14.961	852.772	7.982	454.958
120924 p9huP98-8 #07 TMA 16 Cdj_Core[1,14,E]_[13776,52468].im3	TMA16	Stroma	15	120924 p9huP98-8 #07 TMA 16 Cdj_Core[1,14,E]_[13776,52468].im3_Stroma_15	33	120924 p9huP98-8 #07 TMA 16 Cdj_Core[1,14,E]_[13776,52468].im3_Stroma_region15_object33_191195	2	Cluster 2 (TH-mid)	14180.3	52242.2	15	117.4	5.4	0.00%	0.96	2.98	1.2	5.793	127.453	0.219	4.827	0.004	0.082	1.007	22.161	3.743	82.339	2.09	45.975	0.018	0.404	0.097	2.134	4.038	88.836	7.955	175.012
120924 p9huP98-8 #07 TMA 16 Cdj_Core[1,14,E]_[13776,52468].im3	TMA16	Stroma	15	120924 p9huP98-8 #07 TMA 16 Cdj_Core[1,14,E]_[13776,52468].im3_Stroma_15	34	120924 p9huP98-8 #07 TMA 16 Cdj_Core[1,14,E]_[13776,52468].im3_Stroma_region15_object34_191196	3	Cluster 3 (SYP+ non-neuronal)	14294.5	52253.1	15	19.3	9.6	0.00%	0.85	3.48	1	6.745	263.073	0.434	16.925	0.013	0.503	5.298	206.621	1.248	48.662	0.851	33.171	0.018	0.705	0.056	2.187	1.408	54.894	6.552	255.527
120924 p9huP98-8 #07 TMA 16 Cdj_Core[1,14,E]_[13776,52468].im3	TMA16	Stroma	15	120924 p9huP98-8 #07 TMA 16 Cdj_Core[1,14,E]_[13776,52468].im3_Stroma_15	36	120924 p9huP98-8 #07 TMA 16 Cdj_Core[1,14,E]_[13776,52468].im3_Stroma_region15_object36_191198	2	Cluster 2 (TH-mid)	13608.9	52268.5	15	140.5	18.7	0.00%	0.45	7.94	2.06	5.002	380.155	0.123	9.363	0.028	2.115	1.275	96.936	2.837	215.633	1.244	94.573	0.014	1.057	0.04	3.031	1.004	76.314	6.133	466.106
120924 p9huP98-8 #07 TMA 16 Cdj_Core[1,14,E]_[13776,52468].im3	TMA16	Stroma	15	120924 p9huP98-8 #07 TMA 16 Cdj_Core[1,14,E]_[13776,52468].im3_Stroma_15	37	120924 p9huP98-8 #07 TMA 16 Cdj_Core[1,14,E]_[13776,52468].im3_Stroma_region15_object37_191199	2	Cluster 2 (TH-mid)	13644.1	52270.5	15	145.9	11.8	0.00%	0.59	5.42	1.64	5.419	260.107	0.069	3.332	0	0	1.117	53.612	4.344	208.531	1.743	83.644	0.009	0.442	0.083	4.008	3.774	181.169	7.61	365.285
120924 p9huP98-8 #07 TMA 16 Cdj_Core[1,14,E]_[13776,52468].im3	TMA16	Stroma	15	120924 p9huP98-8 #07 TMA 16 Cdj_Core[1,14,E]_[13776,52468].im3_Stroma_15	38	120924 p9huP98-8 #07 TMA 16 Cdj_Core[1,14,E]_[13776,52468].im3_Stroma_region15_object38_191200	5	Cluster 5 (TH-high)	14212.1	52286.4	15	106.9	30.6	0.00%	0.45	10.21	1.98	3.646	452.159	0.066	8.145	0	0	2.903	359.938	9.495	1177.4	4.439	550.433	0.045	5.606	0.301	37.3	2.944	365.02	13.254	1643.53
120924 p9huP98-8 #07 TMA 16 Cdj_Core[1,14,E]_[13776,52468].im3	TMA16	Stroma	15	120924 p9huP98-8 #07 TMA 16 Cdj_Core[1,14,E]_[13776,52468].im3_Stroma_15	39	120924 p9huP98-8 #07 TMA 16 Cdj_Core[1,14,E]_[13776,52468].im3_Stroma_region15_object39_191201	5	Cluster 5 (TH-high)	14233.9	52291.4	15	87.5	4.2	0.00%	1.09	2.49	1.25	1.919	32.617	0.712	12.097	0.736	12.517	5.662	96.257	4.695	79.818	2.828	48.072	0.009	0.161	0.102	1.73	1.163	19.771	10.995	186.914
120924 p9huP98-8 #07 TMA 16 Cdj_Core[1,14,E]_[13776,52468].im3	TMA16	Stroma	15	120924 p9huP98-8 #07 TMA 16 Cdj_Core[1,14,E]_[13776,52468].im3_Stroma_15	40	120924 p9huP98-8 #07 TMA 16 Cdj_Core[1,14,E]_[13776,52468].im3_Stroma_region15_object40_191202	2	Cluster 2 (TH-mid)	14239.4	52292.8	15	83	8.6	0.00%	0.76	4.47	1.79	5.047	176.635	0.039	1.364	0.013	0.468	4.015	140.532	3.873	135.545	1.671	58.476	0.011	0.392	0.035	1.22	5.637	197.301	8.906	311.707
120924 p9huP98-8 #07 TMA 16 Cdj_Core[1,14,E]_[13776,52468].im3	TMA16	Stroma	15	120924 p9huP98-8 #07 TMA 16 Cdj_Core[1,14,E]_[13776,52468].im3_Stroma_15	41	120924 p9huP98-8 #07 TMA 16 Cdj_Core[1,14,E]_[13776,52468].im3_Stroma_region15_object41_191203	2	Cluster 2 (TH-mid)	13588	52318.7	15	142.5	6.7	0.00%	0.59	3.47	1.16	4.083	110.248	0.057	1.536	0	0	1.336	36.061	4.066	109.773	1.509	40.749	0.016	0.441	0.054	1.456	1.727	46.628	6.611	178.5
120924 p9huP98-8 #07 TMA 16 Cdj_Core[1,14,E]_[13776,52468].im3	TMA16	Stroma	15	120924 p9huP98-8 #07 TMA 16 Cdj_Core[1,14,E]_[13776,52468].im3_Stroma_15	43	120924 p9huP98-8 #07 TMA 16 Cdj_Core[1,14,E]_[13776,52468].im3_Stroma_region15_object43_191205	7	Cluster 7 (Indeterminate/Other)	13495.7	52334.1	15	60.6	2.5	0.00%	1.26	1.99	1.33	4.575	45.746	0.37	3.699	0.145	1.451	2.5	25	0.016	0.16	0.338	3.379	0.03	0.296	0.024	0.239	0.95	9.5	4.037	40.374
120924 p9huP98-8 #07 TMA 16 Cdj_Core[1,14,E]_[13776,52468].im3	TMA16	Stroma	15	120924 p9huP98-8 #07 TMA 16 Cdj_Core[1,14,E]_[13776,52468].im3_Stroma_15	44	120924 p9huP98-8 #07 TMA 16 Cdj_Core[1,14,E]_[13776,52468].im3_Stroma_region15_object44_191206	2	Cluster 2 (TH-mid)	13661	52339	15	133.3	3.9	0.00%	0.89	2.61	1.15	4.154	66.461	0	0	0	0	0.483	7.735	2.87	45.912	0.62	9.922	0.009	0.151	0.048	0.762	9.942	159.072	6.941	111.054
120924 p9huP98-8 #07 TMA 16 Cdj_Core[1,14,E]_[13776,52468].im3	TMA16	Stroma	15	120924 p9huP98-8 #07 TMA 16 Cdj_Core[1,14,E]_[13776,52468].im3_Stroma_15	45	120924 p9huP98-8 #07 TMA 16 Cdj_Core[1,14,E]_[13776,52468].im3_Stroma_region15_object45_191207	2	Cluster 2 (TH-mid)	13584.6	52355.4	15	141.8	18.5	0.00%	0.39	8.67	2.36	5.123	384.262	0.109	8.177	0.006	0.457	0.88	66.013	3.148	236.083	0.901	67.559	0.015	1.113	0.053	3.952	2.232	167.433	6.933	519.983
120924 p9huP98-8 #07 TMA 16 Cdj_Core[1,14,E]_[13776,52468].im3	TMA16	Stroma	15	120924 p9huP98-8 #07 TMA 16 Cdj_Core[1,14,E]_[13776,52468].im3_Stroma_15	46	120924 p9huP98-8 #07 TMA 16 Cdj_Core[1,14,E]_[13776,52468].im3_Stroma_region15_object46_191208	7	Cluster 7 (Indeterminate/Other)	14104.9	52355.4	15	136.6	5.9	0.00%	0.84	3.38	1.36	5.485	131.642	0.001	0.033	0	0	1.652	39.644	0.988	23.702	0.243	5.841	0.037	0.884	0.022	0.536	8.004	192.104	6.706	160.938
120924 p9huP98-8 #07 TMA 16 Cdj_Core[1,14,E]_[13776,52468].im3	TMA16	Stroma	15	120924 p9huP98-8 #07 TMA 16 Cdj_Core[1,14,E]_[13776,52468].im3_Stroma_15	47	120924 p9huP98-8 #07 TMA 16 Cdj_Core[1,14,E]_[13776,52468].im3_Stroma_region15_object47_191209	2	Cluster 2 (TH-mid)	13517.5	52357.9	15	84.9	4.7	0.00%	0.93	2.7	1	4.568	86.797	0.004	0.074	0	0	1.098	20.857	4.179	79.403	0.729	13.844	0.008	0.155	0.041	0.77	1.663	31.601	5.974	113.512
120924 p9huP98-8 #07 TMA 16 Cdj_Core[1,14,E]_[13776,52468].im3	TMA16	Stroma	15	120924 p9huP98-8 #07 TMA 16 Cdj_Core[1,14,E]_[13776,52468].im3_Stroma_15	49	120924 p9huP98-8 #07 TMA 16 Cdj_Core[1,14,E]_[13776,52468].im3_Stroma_region15_object49_191211	2	Cluster 2 (TH-mid)	14303.9	52364.8	15	36	20.7	0.00%	0.55	6.47	1.45	6.454	542.155	0.353	29.652	0.021	1.727	5.282	443.694	2.791	234.405	1.794	150.663	0.02	1.642	0.062	5.169	2.693	226.215	9.563	803.304
120924 p9huP98-8 #07 TMA 16 Cdj_Core[1,14,E]_[13776,52468].im3	TMA16	Stroma	15	120924 p9huP98-8 #07 TMA 16 Cdj_Core[1,14,E]_[13776,52468].im3_Stroma_15	50	120924 p9huP98-8 #07 TMA 16 Cdj_Core[1,14,E]_[13776,52468].im3_Stroma_region15_object50_191212	3	Cluster 3 (SYP+ non-neuronal)	14328.3	52372.3	15	15.4	4.9	0.00%	0.78	2.98	1.2	4.508	90.165	0.17	3.392	0.091	1.815	3.487	69.745	1.601	32.014	0.517	10.342	0.023	0.469	0.012	0.231	9.442	188.85	6.48	129.603
120924 p9huP98-8 #07 TMA 16 Cdj_Core[1,14,E]_[13776,52468].im3	TMA16	Stroma	15	120924 p9huP98-8 #07 TMA 16 Cdj_Core[1,14,E]_[13776,52468].im3_Stroma_15	51	120924 p9huP98-8 #07 TMA 16 Cdj_Core[1,14,E]_[13776,52468].im3_Stroma_region15_object51_191213	5	Cluster 5 (TH-high)	13551.8	52380.7	15	113.2	9.4	0.00%	0.76	3.66	1.11	5.667	215.348	0.295	11.206	0.039	1.475	1.664	63.232	6.388	242.758	2.27	86.254	0.007	0.283	0.083	3.142	0.917	34.858	9.213	350.077
120924 p9huP98-8 #07 TMA 16 Cdj_Core[1,14,E]_[13776,52468].im3	TMA16	Stroma	15	120924 p9huP98-8 #07 TMA 16 Cdj_Core[1,14,E]_[13776,52468].im3_Stroma_15	52	120924 p9huP98-8 #07 TMA 16 Cdj_Core[1,14,E]_[13776,52468].im3_Stroma_region15_object52_191214	5	Cluster 5 (TH-high)	14100.4	52384.2	15	146.5	18.5	0.00%	0.62	6.12	1.3	6.138	460.364	0.146	10.932	0.137	10.309	1.871	140.315	5.271	395.349	2.068	155.131	0.018	1.314	0.131	9.858	1.309	98.14	9.536	715.2
120924 p9huP98-8 #07 TMA 16 Cdj_Core[1,14,E]_[13776,52468].im3	TMA16	Stroma	15	120924 p9huP98-8 #07 TMA 16 Cdj_Core[1,14,E]_[13776,52468].im3_Stroma_15	54	120924 p9huP98-8 #07 TMA 16 Cdj_Core[1,14,E]_[13776,52468].im3_Stroma_region15_object54_191216	2	Cluster 2 (TH-mid)	13564.7	52388.7	15	105.8	26.1	0.00%	0.53	6.96	1.17	5.415	573.974	0.113	11.926	0	0	1.887	200.012	4.623	490.075	1.779	188.567	0.014	1.51	0.062	6.53	1.389	147.276	8.469	897.743
120924 p9huP98-8 #07 TMA 16 Cdj_Core[1,14,E]_[13776,52468].im3	TMA16	Stroma	15	120924 p9huP98-8 #07 TMA 16 Cdj_Core[1,14,E]_[13776,52468].im3_Stroma_15	55	120924 p9huP98-8 #07 TMA 16 Cdj_Core[1,14,E]_[13776,52468].im3_Stroma_region15_object55_191217	2	Cluster 2 (TH-mid)	13670.9	52401.6	15	119.5	6.2	0.00%	0.87	3.48	1.4	4.539	113.475	0.122	3.046	0.016	0.399	1.097	27.426	3.793	94.833	1.88	46.989	0.006	0.152	0.073	1.825	2.232	55.798	8.596	214.893
120924 p9huP98-8 #07 TMA 16 Cdj_Core[1,14,E]_[13776,52468].im3	TMA16	Stroma	15	120924 p9huP98-8 #07 TMA 16 Cdj_Core[1,14,E]_[13776,52468].im3_Stroma_15	56	120924 p9huP98-8 #07 TMA 16 Cdj_Core[1,14,E]_[13776,52468].im3_Stroma_region15_object56_191218	5	Cluster 5 (TH-high)	14071.1	52408	15	140.4	23.7	0.00%	0.68	5.97	1.09	7.46	716.18	0.165	15.872	0.017	1.666	1.99	191.059	5.869	563.407	2.27	217.931	0.029	2.777	0.157	15.047	0.467	44.812	10.199	979.096
120924 p9huP98-8 #07 TMA 16 Cdj_Core[1,14,E]_[13776,52468].im3	TMA16	Stroma	15	120924 p9huP98-8 #07 TMA 16 Cdj_Core[1,14,E]_[13776,52468].im3_Stroma_15	57	120924 p9huP98-8 #07 TMA 16 Cdj_Core[1,14,E]_[13776,52468].im3_Stroma_region15_object57_191219	5	Cluster 5 (TH-high)	14146.6	52408	15	197.8	6.4	0.00%	0.68	3.98	1.6	3.543	92.13	0.058	1.515	0.051	1.315	4.838	125.776	6.178	160.616	2.734	71.081	0.019	0.496	0.049	1.269	1.252	32.552	9.307	241.978
120924 p9huP98-8 #07 TMA 16 Cdj_Core[1,14,E]_[13776,52468].im3	TMA16	Stroma	15	120924 p9huP98-8 #07 TMA 16 Cdj_Core[1,14,E]_[13776,52468].im3_Stroma_15	58	120924 p9huP98-8 #07 TMA 16 Cdj_Core[1,14,E]_[13776,52468].im3_Stroma_region15_object58_191220	5	Cluster 5 (TH-high)	14333.2	52409	15	14.4	2.7	0.00%	1.14	1.91	1	4.587	50.461	0.42	4.623	0.022	0.242	3.404	37.446	5.646	62.101	1.925	21.18	0.007	0.08	0.045	0.5	7.635	83.984	10.945	120.394
120924 p9huP98-8 #07 TMA 16 Cdj_Core[1,14,E]_[13776,52468].im3	TMA16	Stroma	15	120924 p9huP98-8 #07 TMA 16 Cdj_Core[1,14,E]_[13776,52468].im3_Stroma_15	59	120924 p9huP98-8 #07 TMA 16 Cdj_Core[1,14,E]_[13776,52468].im3_Stroma_region15_object59_191221	5	Cluster 5 (TH-high)	13455	52417	15	74.6	5.2	0.00%	1.03	2.48	1	3.406	71.523	0.138	2.892	0	0	1.323	27.788	7.348	154.316	3.181	66.795	0.019	0.401	0.05	1.053	4.421	92.835	9.717	204.059
120924 p9huP98-8 #07 TMA 16 Cdj_Core[1,14,E]_[13776,52468].im3	TMA16	Stroma	15	120924 p9huP98-8 #07 TMA 16 Cdj_Core[1,14,E]_[13776,52468].im3_Stroma_15	60	120924 p9huP98-8 #07 TMA 16 Cdj_Core[1,14,E]_[13776,52468].im3_Stroma_region15_object60_191222	2	Cluster 2 (TH-mid)	13943.5	52422.9	15	96.4	4.9	0.00%	0.98	2.6	1	4.258	85.166	0.013	0.261	0	0	1.509	30.185	3.643	72.86	1.293	25.853	0.022	0.447	0.046	0.92	9.732	194.645	8.502	170.047
120924 p9huP98-8 #07 TMA 16 Cdj_Core[1,14,E]_[13776,52468].im3	TMA16	Stroma	15	120924 p9huP98-8 #07 TMA 16 Cdj_Core[1,14,E]_[13776,52468].im3_Stroma_15	61	120924 p9huP98-8 #07 TMA 16 Cdj_Core[1,14,E]_[13776,52468].im3_Stroma_region15_object61_191223	5	Cluster 5 (TH-high)	13994.1	52424.4	15	117.3	6.2	0.00%	0.79	3.86	1.45	4.55	113.738	0.031	0.763	0	0	1.967	49.178	5.478	136.94	1.21	30.245	0.028	0.693	0.088	2.195	15.917	397.932	9.774	244.349
120924 p9huP98-8 #07 TMA 16 Cdj_Core[1,14,E]_[13776,52468].im3	TMA16	Stroma	15	120924 p9huP98-8 #07 TMA 16 Cdj_Core[1,14,E]_[13776,52468].im3_Stroma_15	62	120924 p9huP98-8 #07 TMA 16 Cdj_Core[1,14,E]_[13776,52468].im3_Stroma_region15_object62_191224	2	Cluster 2 (TH-mid)	13426.7	52427.9	15	72.6	6.4	0.00%	0.82	4.47	2.24	4.687	121.849	0.112	2.924	0	0	2.181	56.714	2.725	70.841	0.675	17.542	0.025	0.646	0.043	1.119	0.972	25.279	6.398	166.346
120924 p9huP98-8 #07 TMA 16 Cdj_Core[1,14,E]_[13776,52468].im3	TMA16	Stroma	15	120924 p9huP98-8 #07 TMA 16 Cdj_Core[1,14,E]_[13776,52468].im3_Stroma_15	63	120924 p9huP98-8 #07 TMA 16 Cdj_Core[1,14,E]_[13776,52468].im3_Stroma_region15_object63_191225	5	Cluster 5 (TH-high)	14160.5	52435.3	15	187.8	76.9	0.01%	0.34	17.33	2.33	5.387	1680.87	0.197	61.37	0.083	25.864	2.289	714.086	4.581	1429.17	3.118	972.886	0.07	21.865	0.128	39.996	3.357	1047.45	10.146	3165.45
120924 p9huP98-8 #07 TMA 16 Cdj_Core[1,14,E]_[13776,52468].im3	TMA16	Stroma	15	120924 p9huP98-8 #07 TMA 16 Cdj_Core[1,14,E]_[13776,52468].im3_Stroma_15	64	120924 p9huP98-8 #07 TMA 16 Cdj_Core[1,14,E]_[13776,52468].im3_Stroma_region15_object64_191226	2	Cluster 2 (TH-mid)	13434.6	52430.4	15	72.1	3	0.00%	1.25	1.99	1	4.853	58.231	0.252	3.022	0	0	1.584	19.009	4.99	59.878	0.979	11.747	0.022	0.267	0.03	0.36	0.686	8.23	6.676	80.118
120924 p9huP98-8 #07 TMA 16 Cdj_Core[1,14,E]_[13776,52468].im3	TMA16	Stroma	15	120924 p9huP98-8 #07 TMA 16 Cdj_Core[1,14,E]_[13776,52468].im3_Stroma_15	66	120924 p9huP98-8 #07 TMA 16 Cdj_Core[1,14,E]_[13776,52468].im3_Stroma_region15_object66_191228	5	Cluster 5 (TH-high)	14018.5	52439.3	15	140.5	16	0.00%	0.67	4.93	1.1	3.376	219.452	0.319	20.763	0.31	20.18	2.608	169.51	4.842	314.741	3.853	250.467	0.039	2.552	0.19	12.351	1.217	79.137	10.695	695.151
120924 p9huP98-8 #07 TMA 16 Cdj_Core[1,14,E]_[13776,52468].im3	TMA16	Stroma	15	120924 p9huP98-8 #07 TMA 16 Cdj_Core[1,14,E]_[13776,52468].im3_Stroma_15	67	120924 p9huP98-8 #07 TMA 16 Cdj_Core[1,14,E]_[13776,52468].im3_Stroma_region15_object67_191229	5	Cluster 5 (TH-high)	13467.9	52445.3	15	76.5	4.4	0.00%	1.01	2.6	1.15	4.395	79.112	0.057	1.017	0	0	1.336	24.055	6.492	116.861	0.926	16.663	0.016	0.279	0.076	1.367	0.397	7.142	7.677	138.179
120924 p9huP98-8 #07 TMA 16 Cdj_Core[1,14,E]_[13776,52468].im3	TMA16	Stroma	15	120924 p9huP98-8 #07 TMA 16 Cdj_Core[1,14,E]_[13776,52468].im3_Stroma_15	68	120924 p9huP98-8 #07 TMA 16 Cdj_Core[1,14,E]_[13776,52468].im3_Stroma_region15_object68_191230	5	Cluster 5 (TH-high)	13515.6	52448.2	15	58.3	3.9	0.00%	1.03	2.48	1.25	2.351	37.62	0.048	0.767	0	0	1.29	20.641	7.329	117.266	3.407	54.516	0	0	0.155	2.473	2.026	32.421	9.045	144.714
120924 p9huP98-8 #07 TMA 16 Cdj_Core[1,14,E]_[13776,52468].im3	TMA16	Stroma	15	120924 p9huP98-8 #07 TMA 16 Cdj_Core[1,14,E]_[13776,52468].im3_Stroma_15	69	120924 p9huP98-8 #07 TMA 16 Cdj_Core[1,14,E]_[13776,52468].im3_Stroma_region15_object69_191231	5	Cluster 5 (TH-high)	13482.3	52449.7	15	81.3	4.9	0.00%	0.98	2.94	1.17	5.074	101.479	0.176	3.511	0	0	1.819	36.386	6.163	123.261	1.046	20.926	0.023	0.459	0.041	0.824	1.297	25.947	7.76	155.199
120924 p9huP98-8 #07 TMA 16 Cdj_Core[1,14,E]_[13776,52468].im3	TMA16	Stroma	15	120924 p9huP98-8 #07 TMA 16 Cdj_Core[1,14,E]_[13776,52468].im3_Stroma_15	70	120924 p9huP98-8 #07 TMA 16 Cdj_Core[1,14,E]_[13776,52468].im3_Stroma_region15_object70_191232	5	Cluster 5 (TH-high)	13541.4	52450.7	15	44.4	15.8	0.00%	0.74	4.73	1.07	5.764	368.894	0.085	5.431	0.004	0.262	1.566	100.222	6.736	431.128	2.058	131.71	0.014	0.911	0.118	7.544	1.995	127.699	9.803	627.414
120924 p9huP98-8 #07 TMA 16 Cdj_Core[1,14,E]_[13776,52468].im3	TMA16	Stroma	15	120924 p9huP98-8 #07 TMA 16 Cdj_Core[1,14,E]_[13776,52468].im3_Stroma_15	71	120924 p9huP98-8 #07 TMA 16 Cdj_Core[1,14,E]_[13776,52468].im3_Stroma_region15_object71_191233	2	Cluster 2 (TH-mid)	14049.3	52453.7	15	167.3	3.2	0.00%	0.97	2.72	1.68	4.537	58.976	0.095	1.241	0	0	1.421	18.468	3.478	45.21	1.333	17.326	0.011	0.14	0.057	0.743	8.046	104.595	6.646	86.396
120924 p9huP98-8 #07 TMA 16 Cdj_Core[1,14,E]_[13776,52468].im3	TMA16	Stroma	15	120924 p9huP98-8 #07 TMA 16 Cdj_Core[1,14,E]_[13776,52468].im3_Stroma_15	72	120924 p9huP98-8 #07 TMA 16 Cdj_Core[1,14,E]_[13776,52468].im3_Stroma_region15_object72_191234	2	Cluster 2 (TH-mid)	14123.7	52455.2	15	210.7	5.7	0.00%	0.8	3.47	1.39	4.691	107.895	0.153	3.52	0.057	1.303	1.886	43.388	3.385	77.863	0.592	13.617	0.007	0.168	0.022	0.512	0.869	19.992	7.004	161.097
120924 p9huP98-8 #07 TMA 16 Cdj_Core[1,14,E]_[13776,52468].im3	TMA16	Stroma	15	120924 p9huP98-8 #07 TMA 16 Cdj_Core[1,14,E]_[13776,52468].im3_Stroma_15	73	120924 p9huP98-8 #07 TMA 16 Cdj_Core[1,14,E]_[13776,52468].im3_Stroma_region15_object73_191235	2	Cluster 2 (TH-mid)	13835.8	52456.2	15	110.8	4.2	0.00%	0.95	2.6	1.16	4.359	74.111	0.022	0.371	0.009	0.156	1.009	17.146	3.607	61.311	1.271	21.614	0.063	1.065	0.065	1.107	10.355	176.028	9.737	165.536
120924 p9huP98-8 #07 TMA 16 Cdj_Core[1,14,E]_[13776,52468].im3	TMA16	Stroma	15	120924 p9huP98-8 #07 TMA 16 Cdj_Core[1,14,E]_[13776,52468].im3_Stroma_15	74	120924 p9huP98-8 #07 TMA 16 Cdj_Core[1,14,E]_[13776,52468].im3_Stroma_region15_object74_191236	5	Cluster 5 (TH-high)	13869	52459.2	15	109.7	25.6	0.00%	0.48	8.14	1.6	4.187	435.428	0.164	17.093	0.024	2.509	1.223	127.241	4.638	482.307	2.435	253.242	0.057	5.91	0.212	22.063	2.177	226.362	8.522	886.277
120924 p9huP98-8 #07 TMA 16 Cdj_Core[1,14,E]_[13776,52468].im3	TMA16	Stroma	15	120924 p9huP98-8 #07 TMA 16 Cdj_Core[1,14,E]_[13776,52468].im3_Stroma_15	75	120924 p9huP98-8 #07 TMA 16 Cdj_Core[1,14,E]_[13776,52468].im3_Stroma_region15_object75_191237	2	Cluster 2 (TH-mid)	13957.4	52458.2	15	133.8	19	0.00%	0.55	7.6	2.05	4.405	339.19	0.119	9.143	0.004	0.279	1.662	127.946	3.678	283.207	1.824	140.442	0.014	1.083	0.084	6.473	3.41	262.538	8.118	625.094
120924 p9huP98-8 #07 TMA 16 Cdj_Core[1,14,E]_[13776,52468].im3	TMA16	Stroma	15	120924 p9huP98-8 #07 TMA 16 Cdj_Core[1,14,E]_[13776,52468].im3_Stroma_15	76	120924 p9huP98-8 #07 TMA 16 Cdj_Core[1,14,E]_[13776,52468].im3_Stroma_region15_object76_191238	5	Cluster 5 (TH-high)	13896.8	52461.6	15	114.9	3.5	0.00%	1.04	2.98	2	4.304	60.259	0	0	0	0	0.852	11.934	6.85	95.899	0.971	13.588	0.028	0.396	0.104	1.455	3.672	51.411	8.3	116.197
120924 p9huP98-8 #07 TMA 16 Cdj_Core[1,14,E]_[13776,52468].im3	TMA16	Stroma	15	120924 p9huP98-8 #07 TMA 16 Cdj_Core[1,14,E]_[13776,52468].im3_Stroma_15	77	120924 p9huP98-8 #07 TMA 16 Cdj_Core[1,14,E]_[13776,52468].im3_Stroma_region15_object77_191239	2	Cluster 2 (TH-mid)	13356.2	52469.6	15	48.1	3	0.00%	1.05	2.25	1.18	3.974	47.686	0.21	2.519	0.036	0.438	1.152	13.821	4.099	49.186	1.299	15.584	0.015	0.179	0.046	0.55	0.637	7.64	6.104	73.248
120924 p9huP98-8 #07 TMA 16 Cdj_Core[1,14,E]_[13776,52468].im3	TMA16	Stroma	15	120924 p9huP98-8 #07 TMA 16 Cdj_Core[1,14,E]_[13776,52468].im3_Stroma_15	78	120924 p9huP98-8 #07 TMA 16 Cdj_Core[1,14,E]_[13776,52468].im3_Stroma_region15_object78_191240	5	Cluster 5 (TH-high)	13821.4	52476.5	15	115.3	2.5	0.00%	1.26	1.99	1.33	2.146	21.464	0.161	1.606	0	0	2.327	23.266	5.901	59.005	2.785	27.847	0.073	0.728	0.146	1.458	3.334	33.342	11.052	110.516
120924 p9huP98-8 #07 TMA 16 Cdj_Core[1,14,E]_[13776,52468].im3	TMA16	Stroma	15	120924 p9huP98-8 #07 TMA 16 Cdj_Core[1,14,E]_[13776,52468].im3_Stroma_15	79	120924 p9huP98-8 #07 TMA 16 Cdj_Core[1,14,E]_[13776,52468].im3_Stroma_region15_object79_191241	7	Cluster 7 (Indeterminate/Other)	14242.4	52476	15	101.3	2.5	0.00%	1.26	2.48	2.5	4.101	41.006	0.37	3.699	0.098	0.976	0.955	9.552	0	0	0.467	4.671	0.011	0.115	0.013	0.126	1.033	10.329	4.77	47.697
120924 p9huP98-8 #07 TMA 16 Cdj_Core[1,14,E]_[13776,52468].im3	TMA16	Stroma	15	120924 p9huP98-8 #07 TMA 16 Cdj_Core[1,14,E]_[13776,52468].im3_Stroma_15	80	120924 p9huP98-8 #07 TMA 16 Cdj_Core[1,14,E]_[13776,52468].im3_Stroma_region15_object80_191242	2	Cluster 2 (TH-mid)	13310	52479.5	15	51.5	14	0.00%	0.66	5.47	1.38	6.434	366.751	0.056	3.182	0.005	0.272	1.038	59.187	3.706	211.227	0.999	56.959	0.043	2.47	0.021	1.181	0.562	32.032	7.34	418.358
120924 p9huP98-8 #07 TMA 16 Cdj_Core[1,14,E]_[13776,52468].im3	TMA16	Stroma	15	120924 p9huP98-8 #07 TMA 16 Cdj_Core[1,14,E]_[13776,52468].im3_Stroma_15	81	120924 p9huP98-8 #07 TMA 16 Cdj_Core[1,14,E]_[13776,52468].im3_Stroma_region15_object81_191243	7	Cluster 7 (Indeterminate/Other)	13804.5	52480	15	98.6	2.5	0.00%	1.26	2.86	2.22	4.174	41.741	0	0	0	0	1.041	10.406	1.935	19.348	0.538	5.38	0.005	0.055	0.02	0.203	15.393	153.928	7.967	79.673
120924 p9huP98-8 #07 TMA 16 Cdj_Core[1,14,E]_[13776,52468].im3	TMA16	Stroma	15	120924 p9huP98-8 #07 TMA 16 Cdj_Core[1,14,E]_[13776,52468].im3_Stroma_15	83	120924 p9huP98-8 #07 TMA 16 Cdj_Core[1,14,E]_[13776,52468].im3_Stroma_region15_object83_191245	5	Cluster 5 (TH-high)	13909.7	52487	15	142.6	10.1	0.00%	0.57	5.46	1.83	3.887	159.348	0.008	0.311	0	0	1.01	41.393	5.581	228.811	2.12	86.918	0.04	1.62	0.139	5.696	3.964	162.543	8.207	336.49
120924 p9huP98-8 #07 TMA 16 Cdj_Core[1,14,E]_[13776,52468].im3	TMA16	Stroma	15	120924 p9huP98-8 #07 TMA 16 Cdj_Core[1,14,E]_[13776,52468].im3_Stroma_15	84	120924 p9huP98-8 #07 TMA 16 Cdj_Core[1,14,E]_[13776,52468].im3_Stroma_region15_object84_191246	2	Cluster 2 (TH-mid)	14329.8	52488.5	15	13.9	2.5	0.00%	1.26	2.7	1.55	2.521	25.208	0.183	1.83	0.223	2.234	3.868	38.678	4.507	45.066	1.494	14.944	0	0	0.03	0.296	1.115	11.152	8.117	81.169
120924 p9huP98-8 #07 TMA 16 Cdj_Core[1,14,E]_[13776,52468].im3	TMA16	Stroma	15	120924 p9huP98-8 #07 TMA 16 Cdj_Core[1,14,E]_[13776,52468].im3_Stroma_15	86	120924 p9huP98-8 #07 TMA 16 Cdj_Core[1,14,E]_[13776,52468].im3_Stroma_region15_object86_191248	5	Cluster 5 (TH-high)	14113.8	52490.4	15	229.9	4.9	0.00%	0.98	2.95	1.31	5.176	103.515	0.245	4.91	0.199	3.981	1.232	24.635	6.348	126.961	1.353	27.06	0	0.008	0.041	0.819	1.631	32.623	7.283	145.658
120924 p9huP98-8 #07 TMA 16 Cdj_Core[1,14,E]_[13776,52468].im3	TMA16	Stroma	15	120924 p9huP98-8 #07 TMA 16 Cdj_Core[1,14,E]_[13776,52468].im3_Stroma_15	87	120924 p9huP98-8 #07 TMA 16 Cdj_Core[1,14,E]_[13776,52468].im3_Stroma_region15_object87_191249	2	Cluster 2 (TH-mid)	14150	52493.9	15	193.6	19.7	0.00%	0.44	6.45	1.3	4.864	389.16	0.298	23.86	0.193	15.443	2.195	175.635	4.533	362.611	2.735	218.783	0.03	2.36	0.113	9.04	1.066	85.273	9.404	752.318
120924 p9huP98-8 #07 TMA 16 Cdj_Core[1,14,E]_[13776,52468].im3	TMA16	Stroma	15	120924 p9huP98-8 #07 TMA 16 Cdj_Core[1,14,E]_[13776,52468].im3_Stroma_15	89	120924 p9huP98-8 #07 TMA 16 Cdj_Core[1,14,E]_[13776,52468].im3_Stroma_region15_object89_191251	2	Cluster 2 (TH-mid)	13224.1	52497.9	15	29.3	5.4	0.00%	0.85	2.98	1.5	4.872	107.193	0.029	0.64	0.013	0.294	1.893	41.644	3.783	83.225	0.693	15.237	0.06	1.33	0.025	0.552	2.843	62.545	7.058	155.268
120924 p9huP98-8 #07 TMA 16 Cdj_Core[1,14,E]_[13776,52468].im3	TMA16	Stroma	15	120924 p9huP98-8 #07 TMA 16 Cdj_Core[1,14,E]_[13776,52468].im3_Stroma_15	91	120924 p9huP98-8 #07 TMA 16 Cdj_Core[1,14,E]_[13776,52468].im3_Stroma_region15_object91_191253	2	Cluster 2 (TH-mid)	13756.3	52499.4	15	47.2	5.9	0.00%	0.75	3.93	1.72	5.027	120.652	0.387	9.281	0.11	2.63	1.517	36.416	4.489	107.748	1.689	40.541	0.006	0.141	0.062	1.492	2.564	61.54	7.444	178.665
120924 p9huP98-8 #07 TMA 16 Cdj_Core[1,14,E]_[13776,52468].im3	TMA16	Stroma	15	120924 p9huP98-8 #07 TMA 16 Cdj_Core[1,14,E]_[13776,52468].im3_Stroma_15	93	120924 p9huP98-8 #07 TMA 16 Cdj_Core[1,14,E]_[13776,52468].im3_Stroma_region15_object93_191255	2	Cluster 2 (TH-mid)	13222.1	52500.9	15	26.9	4.2	0.00%	0.83	2.96	1.55	5.238	89.054	0	0	0	0	1.754	29.81	2.834	48.181	1.028	17.478	0.065	1.113	0.022	0.369	4.74	80.572	8.205	139.486
120924 p9huP98-8 #07 TMA 16 Cdj_Core[1,14,E]_[13776,52468].im3	TMA16	Stroma	15	120924 p9huP98-8 #07 TMA 16 Cdj_Core[1,14,E]_[13776,52468].im3_Stroma_15	95	120924 p9huP98-8 #07 TMA 16 Cdj_Core[1,14,E]_[13776,52468].im3_Stroma_region15_object95_191257	5	Cluster 5 (TH-high)	13653.1	52503.8	15	31.4	11.3	0.00%	0.79	4.71	1.42	5.967	274.482	0.155	7.122	0.028	1.29	1.643	75.569	6.965	320.385	2.812	129.351	0.01	0.437	0.233	10.706	3.831	176.23	10.757	494.824
120924 p9huP98-8 #07 TMA 16 Cdj_Core[1,14,E]_[13776,52468].im3	TMA16	Stroma	15	120924 p9huP98-8 #07 TMA 16 Cdj_Core[1,14,E]_[13776,52468].im3_Stroma_15	96	120924 p9huP98-8 #07 TMA 16 Cdj_Core[1,14,E]_[13776,52468].im3_Stroma_region15_object96_191258	2	Cluster 2 (TH-mid)	14336.2	52507.3	15	8.4	21.2	0.00%	0.58	6.95	1.4	9.68	832.463	0.498	42.828	0.023	1.978	5.259	452.294	4.152	357.08	1.298	111.647	0.015	1.275	0.021	1.784	2.237	192.36	11.091	953.826
120924 p9huP98-8 #07 TMA 16 Cdj_Core[1,14,E]_[13776,52468].im3	TMA16	Stroma	15	120924 p9huP98-8 #07 TMA 16 Cdj_Core[1,14,E]_[13776,52468].im3_Stroma_15	97	120924 p9huP98-8 #07 TMA 16 Cdj_Core[1,14,E]_[13776,52468].im3_Stroma_region15_object97_191259	5	Cluster 5 (TH-high)	14204.6	52505.8	15	139.1	4.9	0.00%	0.98	2.98	1.2	4.195	83.901	0.391	7.82	0.061	1.225	1.245	24.905	5.152	103.049	2.253	45.061	0.019	0.381	0.05	1.006	1.635	32.694	8.098	161.966
120924 p9huP98-8 #07 TMA 16 Cdj_Core[1,14,E]_[13776,52468].im3	TMA16	Stroma	15	120924 p9huP98-8 #07 TMA 16 Cdj_Core[1,14,E]_[13776,52468].im3_Stroma_15	99	120924 p9huP98-8 #07 TMA 16 Cdj_Core[1,14,E]_[13776,52468].im3_Stroma_region15_object99_191261	2	Cluster 2 (TH-mid)	13274.3	52511.3	15	74.5	9.4	0.00%	0.71	4.63	1.63	5.775	219.445	0.237	9.005	0.1	3.799	2.424	92.106	2.708	102.91	1.507	57.269	0.038	1.45	0.027	1.037	0.296	11.234	6.698	254.534
120924 p9huP98-8 #07 TMA 16 Cdj_Core[1,14,E]_[13776,52468].im3	TMA16	Stroma	15	120924 p9huP98-8 #07 TMA 16 Cdj_Core[1,14,E]_[13776,52468].im3_Stroma_15	100	120924 p9huP98-8 #07 TMA 16 Cdj_Core[1,14,E]_[13776,52468].im3_Stroma_region15_object100_191262	2	Cluster 2 (TH-mid)	14008	52513.3	15	206.4	17.3	0.00%	0.45	5.44	1.09	4.84	338.805	0.089	6.211	0.084	5.911	0.978	68.491	4.701	329.088	1.849	129.401	0.042	2.928	0.066	4.616	0.456	31.886	7.833	548.34
120924 p9huP98-8 #07 TMA 16 Cdj_Core[1,14,E]_[13776,52468].im3	TMA16	Stroma	15	120924 p9huP98-8 #07 TMA 16 Cdj_Core[1,14,E]_[13776,52468].im3_Stroma_15	101	120924 p9huP98-8 #07 TMA 16 Cdj_Core[1,14,E]_[13776,52468].im3_Stroma_region15_object101_191263	2	Cluster 2 (TH-mid)	14316.4	52512.3	15	27.3	7.9	0.00%	1.01	2.98	1	6.57	210.25	0.264	8.444	0.012	0.395	2.346	75.063	2.098	67.146	1.491	47.71	0.007	0.225	0.023	0.733	0.9	28.8	8.518	272.566
120924 p9huP98-8 #07 TMA 16 Cdj_Core[1,14,E]_[13776,52468].im3	TMA16	Stroma	15	120924 p9huP98-8 #07 TMA 16 Cdj_Core[1,14,E]_[13776,52468].im3_Stroma_15	104	120924 p9huP98-8 #07 TMA 16 Cdj_Core[1,14,E]_[13776,52468].im3_Stroma_region15_object104_191266	5	Cluster 5 (TH-high)	14197.2	52526.7	15	142.1	18.5	0.00%	0.62	6.05	1.38	3.244	243.301	0.041	3.064	0.001	0.067	1.734	130.022	9.527	714.542	4.021	301.561	0.08	6.009	0.207	15.528	1.248	93.602	11.641	873.057
120924 p9huP98-8 #07 TMA 16 Cdj_Core[1,14,E]_[13776,52468].im3	TMA16	Stroma	15	120924 p9huP98-8 #07 TMA 16 Cdj_Core[1,14,E]_[13776,52468].im3_Stroma_15	106	120924 p9huP98-8 #07 TMA 16 Cdj_Core[1,14,E]_[13776,52468].im3_Stroma_region15_object106_191268	5	Cluster 5 (TH-high)	14051.2	52534.1	15	240.4	28.6	0.00%	0.36	10.42	2.4	7.163	830.875	0.067	7.828	0.015	1.715	1.573	182.427	5.254	609.423	1.565	181.483	0.022	2.566	0.05	5.843	0.751	87.091	8.256	957.745
120924 p9huP98-8 #07 TMA 16 Cdj_Core[1,14,E]_[13776,52468].im3	TMA16	Stroma	15	120924 p9huP98-8 #07 TMA 16 Cdj_Core[1,14,E]_[13776,52468].im3_Stroma_15	108	120924 p9huP98-8 #07 TMA 16 Cdj_Core[1,14,E]_[13776,52468].im3_Stroma_region15_object108_191270	2	Cluster 2 (TH-mid)	13427.2	52538.1	15	28.8	6.7	0.00%	0.7	4.58	1.92	4.678	126.304	0.019	0.504	0.006	0.174	0.507	13.678	5.307	143.286	0.594	16.045	0.006	0.17	0.023	0.63	1.164	31.424	6.268	169.227
120924 p9huP98-8 #07 TMA 16 Cdj_Core[1,14,E]_[13776,52468].im3	TMA16	Stroma	15	120924 p9huP98-8 #07 TMA 16 Cdj_Core[1,14,E]_[13776,52468].im3_Stroma_15	109	120924 p9huP98-8 #07 TMA 16 Cdj_Core[1,14,E]_[13776,52468].im3_Stroma_region15_object109_191271	2	Cluster 2 (TH-mid)	13863.6	52539.1	15	146.9	4.4	0.00%	0.88	2.72	1.09	3.807	68.523	0.156	2.817	0.001	0.016	0.697	12.553	3.876	69.771	2.144	38.592	0.015	0.27	0.052	0.93	1.202	21.641	6.14	110.52
120924 p9huP98-8 #07 TMA 16 Cdj_Core[1,14,E]_[13776,52468].im3	TMA16	Stroma	15	120924 p9huP98-8 #07 TMA 16 Cdj_Core[1,14,E]_[13776,52468].im3_Stroma_15	110	120924 p9huP98-8 #07 TMA 16 Cdj_Core[1,14,E]_[13776,52468].im3_Stroma_region15_object110_191272	5	Cluster 5 (TH-high)	13370.6	52543.6	15	26.2	14.5	0.00%	0.54	6.36	1.73	4.372	257.975	0.013	0.751	0	0	1.044	61.574	6.481	382.377	1.79	105.608	0.028	1.635	0.067	3.947	1.28	75.494	8.126	479.425
120924 p9huP98-8 #07 TMA 16 Cdj_Core[1,14,E]_[13776,52468].im3	TMA16	Stroma	15	120924 p9huP98-8 #07 TMA 16 Cdj_Core[1,14,E]_[13776,52468].im3_Stroma_15	111	120924 p9huP98-8 #07 TMA 16 Cdj_Core[1,14,E]_[13776,52468].im3_Stroma_region15_object111_191273	2	Cluster 2 (TH-mid)	13215.2	52543.6	15	15.9	4.7	0.00%	0.93	2.98	1.5	5.072	96.367	0.163	3.093	0.133	2.526	2.909	55.264	2.543	48.31	0.539	10.247	0.037	0.701	0.018	0.341	0.652	12.388	6.025	114.47
120924 p9huP98-8 #07 TMA 16 Cdj_Core[1,14,E]_[13776,52468].im3	TMA16	Stroma	15	120924 p9huP98-8 #07 TMA 16 Cdj_Core[1,14,E]_[13776,52468].im3_Stroma_15	112	120924 p9huP98-8 #07 TMA 16 Cdj_Core[1,14,E]_[13776,52468].im3_Stroma_region15_object112_191274	5	Cluster 5 (TH-high)	14014	52550	15	241.7	5.2	0.00%	0.91	2.99	1.2	4.124	86.596	0	0	0	0	0.596	12.515	6.611	138.821	1.911	40.127	0.021	0.442	0.064	1.341	2.233	46.888	7.747	162.689
120924 p9huP98-8 #07 TMA 16 Cdj_Core[1,14,E]_[13776,52468].im3	TMA16	Stroma	15	120924 p9huP98-8 #07 TMA 16 Cdj_Core[1,14,E]_[13776,52468].im3_Stroma_15	113	120924 p9huP98-8 #07 TMA 16 Cdj_Core[1,14,E]_[13776,52468].im3_Stroma_region15_object113_191275	2	Cluster 2 (TH-mid)	14060.7	52550	15	258.7	10.6	0.00%	0.64	5.17	1.55	4.602	197.902	0.067	2.885	0.014	0.623	1.843	79.247	4.908	211.064	1.512	65.009	0.029	1.243	0.047	2.023	1.636	70.368	8.168	351.204
120924 p9huP98-8 #07 TMA 16 Cdj_Core[1,14,E]_[13776,52468].im3	TMA16	Stroma	15	120924 p9huP98-8 #07 TMA 16 Cdj_Core[1,14,E]_[13776,52468].im3_Stroma_15	114	120924 p9huP98-8 #07 TMA 16 Cdj_Core[1,14,E]_[13776,52468].im3_Stroma_region15_object114_191276	5	Cluster 5 (TH-high)	13281.7	52554.5	15	75.8	6.4	0.00%	0.62	4.92	2.28	4.334	112.675	0.009	0.229	0	0	1.596	41.488	5.358	139.303	0.984	25.583	0.041	1.072	0.041	1.069	4.47	116.229	7.044	183.152
120924 p9huP98-8 #07 TMA 16 Cdj_Core[1,14,E]_[13776,52468].im3	TMA16	Stroma	15	120924 p9huP98-8 #07 TMA 16 Cdj_Core[1,14,E]_[13776,52468].im3_Stroma_15	116	120924 p9huP98-8 #07 TMA 16 Cdj_Core[1,14,E]_[13776,52468].im3_Stroma_region15_object116_191278	7	Cluster 7 (Indeterminate/Other)	13719.6	52561.4	15	27.4	3.7	0.00%	1.12	2.49	1.25	6.195	92.932	0.182	2.733	0.266	3.997	1.354	20.312	0.044	0.665	1.413	21.194	0.03	0.446	0.068	1.025	7.872	118.084	7.973	119.594
120924 p9huP98-8 #07 TMA 16 Cdj_Core[1,14,E]_[13776,52468].im3	TMA16	Stroma	15	120924 p9huP98-8 #07 TMA 16 Cdj_Core[1,14,E]_[13776,52468].im3_Stroma_15	117	120924 p9huP98-8 #07 TMA 16 Cdj_Core[1,14,E]_[13776,52468].im3_Stroma_region15_object117_191279	5	Cluster 5 (TH-high)	13597.5	52565.4	15	11.2	9.1	0.00%	0.69	3.9	1.14	4.436	164.132	0.069	2.536	0	0	0.694	25.692	6.004	222.164	2.455	90.843	0.012	0.446	0.115	4.266	2.396	88.655	7.48	276.763
120924 p9huP98-8 #07 TMA 16 Cdj_Core[1,14,E]_[13776,52468].im3	TMA16	Stroma	15	120924 p9huP98-8 #07 TMA 16 Cdj_Core[1,14,E]_[13776,52468].im3_Stroma_15	118	120924 p9huP98-8 #07 TMA 16 Cdj_Core[1,14,E]_[13776,52468].im3_Stroma_region15_object118_191280	7	Cluster 7 (Indeterminate/Other)	13323.4	52567.9	15	77.6	2.5	0.00%	1.26	2.97	2.48	4.304	43.038	0.194	1.939	0.215	2.149	2.537	25.375	0.048	0.478	0.658	6.585	0.043	0.433	0.03	0.296	0.687	6.869	3.689	36.887
120924 p9huP98-8 #07 TMA 16 Cdj_Core[1,14,E]_[13776,52468].im3	TMA16	Stroma	15	120924 p9huP98-8 #07 TMA 16 Cdj_Core[1,14,E]_[13776,52468].im3_Stroma_15	119	120924 p9huP98-8 #07 TMA 16 Cdj_Core[1,14,E]_[13776,52468].im3_Stroma_region15_object119_191281	5	Cluster 5 (TH-high)	14152	52574.3	15	168.7	16.8	0.00%	0.7	5.96	1.5	5.813	395.261	0.221	15.036	0.031	2.132	2.339	159.053	8.582	583.594	2.645	179.876	0.017	1.163	0.108	7.369	0.161	10.917	10.879	739.784
120924 p9huP98-8 #07 TMA 16 Cdj_Core[1,14,E]_[13776,52468].im3	TMA16	Stroma	15	120924 p9huP98-8 #07 TMA 16 Cdj_Core[1,14,E]_[13776,52468].im3_Stroma_15	121	120924 p9huP98-8 #07 TMA 16 Cdj_Core[1,14,E]_[13776,52468].im3_Stroma_region15_object121_191283	7	Cluster 7 (Indeterminate/Other)	13665	52575.3	15	15.4	3	0.00%	1.05	3.61	2.6	4.308	51.696	0.209	2.514	0.058	0.695	1.314	15.773	0.017	0.206	1.218	14.612	0.027	0.32	0.026	0.309	1.619	19.427	5.884	70.609
120924 p9huP98-8 #07 TMA 16 Cdj_Core[1,14,E]_[13776,52468].im3	TMA16	Stroma	15	120924 p9huP98-8 #07 TMA 16 Cdj_Core[1,14,E]_[13776,52468].im3_Stroma_15	122	120924 p9huP98-8 #07 TMA 16 Cdj_Core[1,14,E]_[13776,52468].im3_Stroma_region15_object122_191284	2	Cluster 2 (TH-mid)	13559.2	52577.8	15	49.3	10.8	0.00%	0.71	4.47	1.29	5.967	262.534	0.03	1.313	0.026	1.133	2.747	120.857	4.225	185.895	1.702	74.887	0.026	1.162	0.035	1.552	6.893	303.304	9.378	412.631
120924 p9huP98-8 #07 TMA 16 Cdj_Core[1,14,E]_[13776,52468].im3	TMA16	Stroma	15	120924 p9huP98-8 #07 TMA 16 Cdj_Core[1,14,E]_[13776,52468].im3_Stroma_15	123	120924 p9huP98-8 #07 TMA 16 Cdj_Core[1,14,E]_[13776,52468].im3_Stroma_region15_object123_191285	7	Cluster 7 (Indeterminate/Other)	13529.9	52578.3	15	28.8	4.9	0.00%	0.87	3.48	1.74	4.287	85.746	0.359	7.178	0.399	7.986	1.737	34.748	0.018	0.351	0.385	7.705	0.031	0.617	0.016	0.311	0.923	18.465	4.372	87.443
120924 p9huP98-8 #07 TMA 16 Cdj_Core[1,14,E]_[13776,52468].im3	TMA16	Stroma	15	120924 p9huP98-8 #07 TMA 16 Cdj_Core[1,14,E]_[13776,52468].im3_Stroma_15	124	120924 p9huP98-8 #07 TMA 16 Cdj_Core[1,14,E]_[13776,52468].im3_Stroma_region15_object124_191286	2	Cluster 2 (TH-mid)	13618.8	52579.8	15	27.1	15.8	0.00%	0.48	7.82	2.31	5.947	380.634	0.019	1.23	0	0	0.474	30.318	4.847	310.229	1.257	80.418	0.015	0.956	0.08	5.092	0.893	57.126	6.577	420.932
120924 p9huP98-8 #07 TMA 16 Cdj_Core[1,14,E]_[13776,52468].im3	TMA16	Stroma	15	120924 p9huP98-8 #07 TMA 16 Cdj_Core[1,14,E]_[13776,52468].im3_Stroma_15	125	120924 p9huP98-8 #07 TMA 16 Cdj_Core[1,14,E]_[13776,52468].im3_Stroma_region15_object125_191287	5	Cluster 5 (TH-high)	13517.5	52587.2	15	17.1	24.6	0.00%	0.4	9.74	2.85	4.762	476.156	0.018	1.816	0	0	1.542	154.246	5.226	522.591	2.841	284.11	0.028	2.834	0.124	12.389	4.236	423.57	11.53	1152.95
120924 p9huP98-8 #07 TMA 16 Cdj_Core[1,14,E]_[13776,52468].im3	TMA16	Stroma	15	120924 p9huP98-8 #07 TMA 16 Cdj_Core[1,14,E]_[13776,52468].im3_Stroma_15	126	120924 p9huP98-8 #07 TMA 16 Cdj_Core[1,14,E]_[13776,52468].im3_Stroma_region15_object126_191288	2	Cluster 2 (TH-mid)	13269.3	52587.2	15	54.2	10.6	0.00%	0.64	4.9	1.72	4.787	205.825	0.387	16.657	0.056	2.399	2.4	103.196	3.184	136.919	1.07	45.993	0.042	1.818	0.051	2.187	0.453	19.484	6.329	272.131
120924 p9huP98-8 #07 TMA 16 Cdj_Core[1,14,E]_[13776,52468].im3	TMA16	Stroma	15	120924 p9huP98-8 #07 TMA 16 Cdj_Core[1,14,E]_[13776,52468].im3_Stroma_15	127	120924 p9huP98-8 #07 TMA 16 Cdj_Core[1,14,E]_[13776,52468].im3_Stroma_region15_object127_191289	2	Cluster 2 (TH-mid)	13305	52588.7	15	89.9	29.8	0.00%	0.75	6.47	1.09	9.523	1152.28	0.224	27.082	0.007	0.84	2.787	337.248	1.895	229.244	1.178	142.489	0.049	5.918	0.024	2.956	0.314	38.025	8.071	976.594
120924 p9huP98-8 #07 TMA 16 Cdj_Core[1,14,E]_[13776,52468].im3	TMA16	Stroma	15	120924 p9huP98-8 #07 TMA 16 Cdj_Core[1,14,E]_[13776,52468].im3_Stroma_15	128	120924 p9huP98-8 #07 TMA 16 Cdj_Core[1,14,E]_[13776,52468].im3_Stroma_region15_object128_191290	2	Cluster 2 (TH-mid)	13691.8	52587.7	15	38.3	10.8	0.00%	0.71	4.07	1	5.688	250.291	0.208	9.131	0.117	5.163	2.118	93.19	4.199	184.741	1.988	87.484	0.014	0.638	0.088	3.857	0.469	20.64	7.76	341.442
120924 p9huP98-8 #07 TMA 16 Cdj_Core[1,14,E]_[13776,52468].im3	TMA16	Stroma	15	120924 p9huP98-8 #07 TMA 16 Cdj_Core[1,14,E]_[13776,52468].im3_Stroma_15	129	120924 p9huP98-8 #07 TMA 16 Cdj_Core[1,14,E]_[13776,52468].im3_Stroma_region15_object129_191291	5	Cluster 5 (TH-high)	14083	52587.7	15	229.8	10.1	0.00%	0.76	4.47	1.5	4.714	193.279	0.069	2.844	0	0	1.347	55.218	6.897	282.764	2.269	93.049	0.009	0.382	0.09	3.703	0.321	13.157	7.758	318.088
120924 p9huP98-8 #07 TMA 16 Cdj_Core[1,14,E]_[13776,52468].im3	TMA16	Stroma	15	120924 p9huP98-8 #07 TMA 16 Cdj_Core[1,14,E]_[13776,52468].im3_Stroma_15	130	120924 p9huP98-8 #07 TMA 16 Cdj_Core[1,14,E]_[13776,52468].im3_Stroma_region15_object130_191292	2	Cluster 2 (TH-mid)	13629.2	52587.2	15	39	4.4	0.00%	0.88	2.98	1.5	4.488	80.778	0	0	0	0	0.442	7.952	4.479	80.621	0.896	16.136	0.013	0.226	0.021	0.378	1.2	21.599	6.581	118.449
120924 p9huP98-8 #07 TMA 16 Cdj_Core[1,14,E]_[13776,52468].im3	TMA16	Stroma	15	120924 p9huP98-8 #07 TMA 16 Cdj_Core[1,14,E]_[13776,52468].im3_Stroma_15	131	120924 p9huP98-8 #07 TMA 16 Cdj_Core[1,14,E]_[13776,52468].im3_Stroma_region15_object131_191293	2	Cluster 2 (TH-mid)	13625.8	52587.7	15	37.5	2.5	0.00%	1.26	1.99	1	4.194	41.943	0.289	2.886	0.056	0.556	0.966	9.659	3.382	33.821	0.678	6.777	0.011	0.114	0.016	0.158	2.273	22.731	6.362	63.618
120924 p9huP98-8 #07 TMA 16 Cdj_Core[1,14,E]_[13776,52468].im3	TMA16	Stroma	15	120924 p9huP98-8 #07 TMA 16 Cdj_Core[1,14,E]_[13776,52468].im3_Stroma_15	133	120924 p9huP98-8 #07 TMA 16 Cdj_Core[1,14,E]_[13776,52468].im3_Stroma_region15_object133_191295	2	Cluster 2 (TH-mid)	13984.2	52590.7	15	265	3.7	0.00%	0.96	3.79	2.16	4.441	66.617	0.078	1.171	0	0	1.495	22.424	5.01	75.155	0.689	10.34	0.034	0.504	0.013	0.189	0.779	11.685	8.958	134.364
120924 p9huP98-8 #07 TMA 16 Cdj_Core[1,14,E]_[13776,52468].im3	TMA16	Stroma	15	120924 p9huP98-8 #07 TMA 16 Cdj_Core[1,14,E]_[13776,52468].im3_Stroma_15	134	120924 p9huP98-8 #07 TMA 16 Cdj_Core[1,14,E]_[13776,52468].im3_Stroma_region15_object134_191296	7	Cluster 7 (Indeterminate/Other)	13689.8	52592.2	15	40.4	3.7	0.00%	0.84	2.99	1.5	3.749	56.23	0.073	1.098	0.048	0.723	1.674	25.116	0.047	0.704	0.968	14.518	0.007	0.109	0.027	0.412	1.013	15.199	5.226	78.397
120924 p9huP98-8 #07 TMA 16 Cdj_Core[1,14,E]_[13776,52468].im3	TMA16	Stroma	15	120924 p9huP98-8 #07 TMA 16 Cdj_Core[1,14,E]_[13776,52468].im3_Stroma_15	135	120924 p9huP98-8 #07 TMA 16 Cdj_Core[1,14,E]_[13776,52468].im3_Stroma_region15_object135_191297	5	Cluster 5 (TH-high)	14168.4	52598.7	15	146.2	16.5	0.00%	0.26	10.07	2.9	3.638	243.714	0.049	3.297	0.009	0.591	2.698	180.773	4.985	333.979	2.168	145.262	0.027	1.778	0.074	4.927	0.509	34.085	8.546	572.602
120924 p9huP98-8 #07 TMA 16 Cdj_Core[1,14,E]_[13776,52468].im3	TMA16	Stroma	15	120924 p9huP98-8 #07 TMA 16 Cdj_Core[1,14,E]_[13776,52468].im3_Stroma_15	136	120924 p9huP98-8 #07 TMA 16 Cdj_Core[1,14,E]_[13776,52468].im3_Stroma_region15_object136_191298	5	Cluster 5 (TH-high)	14001.1	52599.7	15	279.9	29.8	0.00%	0.28	11.02	2.34	5.18	626.747	0.213	25.739	0.085	10.229	1.527	184.803	6.175	747.192	2.003	242.315	0.028	3.332	0.094	11.333	0.488	59.104	9.617	1163.66
120924 p9huP98-8 #07 TMA 16 Cdj_Core[1,14,E]_[13776,52468].im3	TMA16	Stroma	15	120924 p9huP98-8 #07 TMA 16 Cdj_Core[1,14,E]_[13776,52468].im3_Stroma_15	137	120924 p9huP98-8 #07 TMA 16 Cdj_Core[1,14,E]_[13776,52468].im3_Stroma_region15_object137_191299	2	Cluster 2 (TH-mid)	13984.2	52597.7	15	271.4	21.9	0.00%	0.49	7.87	1.96	6.089	541.954	0.105	9.369	0.018	1.588	2.662	236.886	4.941	439.729	1.633	145.369	0.036	3.197	0.045	3.989	1.703	151.531	8.713	775.484
120924 p9huP98-8 #07 TMA 16 Cdj_Core[1,14,E]_[13776,52468].im3	TMA16	Stroma	15	120924 p9huP98-8 #07 TMA 16 Cdj_Core[1,14,E]_[13776,52468].im3_Stroma_15	138	120924 p9huP98-8 #07 TMA 16 Cdj_Core[1,14,E]_[13776,52468].im3_Stroma_region15_object138_191300	2	Cluster 2 (TH-mid)	13287.2	52599.2	15	72	31.8	0.00%	0.37	7.23	1.1	6.172	796.167	0.125	16.096	0.062	7.964	2.327	300.243	2.747	354.339	1.044	134.711	0.056	7.179	0.035	4.565	3.557	458.819	7.556	974.703
120924 p9huP98-8 #07 TMA 16 Cdj_Core[1,14,E]_[13776,52468].im3	TMA16	Stroma	15	120924 p9huP98-8 #07 TMA 16 Cdj_Core[1,14,E]_[13776,52468].im3_Stroma_15	140	120924 p9huP98-8 #07 TMA 16 Cdj_Core[1,14,E]_[13776,52468].im3_Stroma_region15_object140_191302	5	Cluster 5 (TH-high)	13923.6	52598.7	15	218.2	6.2	0.00%	0.87	3.16	1.16	4.196	104.898	0.13	3.254	0.399	9.965	1.503	37.575	6.739	168.481	2.441	61.034	0.036	0.911	0.073	1.819	5.461	136.518	11.184	279.611
120924 p9huP98-8 #07 TMA 16 Cdj_Core[1,14,E]_[13776,52468].im3	TMA16	Stroma	15	120924 p9huP98-8 #07 TMA 16 Cdj_Core[1,14,E]_[13776,52468].im3_Stroma_15	141	120924 p9huP98-8 #07 TMA 16 Cdj_Core[1,14,E]_[13776,52468].im3_Stroma_region15_object141_191303	5	Cluster 5 (TH-high)	13949.5	52600.2	15	243.2	3.9	0.00%	0.89	3.48	2.31	3.181	50.895	0.045	0.712	0	0	1.254	20.072	5.413	86.601	2.695	43.118	0.03	0.488	0.052	0.827	0.978	15.641	8.019	128.305
120924 p9huP98-8 #07 TMA 16 Cdj_Core[1,14,E]_[13776,52468].im3	TMA16	Stroma	15	120924 p9huP98-8 #07 TMA 16 Cdj_Core[1,14,E]_[13776,52468].im3_Stroma_15	143	120924 p9huP98-8 #07 TMA 16 Cdj_Core[1,14,E]_[13776,52468].im3_Stroma_region15_object143_191305	3	Cluster 3 (SYP+ non-neuronal)	13728	52606.1	15	71.1	18.5	0.00%	0.56	6.94	1.92	4.506	337.967	0.239	17.896	1.107	83.018	2.646	198.436	0.003	0.222	0.968	72.592	0.022	1.682	0.073	5.467	0.789	59.166	5.179	388.437
120924 p9huP98-8 #07 TMA 16 Cdj_Core[1,14,E]_[13776,52468].im3	TMA16	Stroma	15	120924 p9huP98-8 #07 TMA 16 Cdj_Core[1,14,E]_[13776,52468].im3_Stroma_15	144	120924 p9huP98-8 #07 TMA 16 Cdj_Core[1,14,E]_[13776,52468].im3_Stroma_region15_object144_191306	2	Cluster 2 (TH-mid)	13860.1	52605.1	15	162.4	3	0.00%	1.05	2.48	1.66	4.19	50.284	0.005	0.062	0.001	0.016	2.096	25.151	3.471	41.654	1.052	12.624	0.021	0.247	0.015	0.184	1.192	14.302	5.846	70.153
120924 p9huP98-8 #07 TMA 16 Cdj_Core[1,14,E]_[13776,52468].im3	TMA16	Stroma	15	120924 p9huP98-8 #07 TMA 16 Cdj_Core[1,14,E]_[13776,52468].im3_Stroma_15	145	120924 p9huP98-8 #07 TMA 16 Cdj_Core[1,14,E]_[13776,52468].im3_Stroma_region15_object145_191307	6	Cluster 6 (SYP-high)	13825.8	52610.6	15	136.4	52.5	0.01%	0.44	11	1.52	6.488	1381.96	0.262	55.851	0.403	85.927	1.611	343.163	0.09	19.19	1.974	420.368	0.082	17.435	0.14	29.821	5.634	1200.07	7.586	1615.88
120924 p9huP98-8 #07 TMA 16 Cdj_Core[1,14,E]_[13776,52468].im3	TMA16	Stroma	15	120924 p9huP98-8 #07 TMA 16 Cdj_Core[1,14,E]_[13776,52468].im3_Stroma_15	148	120924 p9huP98-8 #07 TMA 16 Cdj_Core[1,14,E]_[13776,52468].im3_Stroma_region15_object148_191310	5	Cluster 5 (TH-high)	13449	52612.1	15	14.2	23.7	0.00%	0.79	5.96	1.2	7.591	728.764	0.076	7.3	0.027	2.585	1.822	174.957	7.816	750.358	2.047	196.502	0.022	2.095	0.102	9.794	0.28	26.86	10.372	995.737
120924 p9huP98-8 #07 TMA 16 Cdj_Core[1,14,E]_[13776,52468].im3	TMA16	Stroma	15	120924 p9huP98-8 #07 TMA 16 Cdj_Core[1,14,E]_[13776,52468].im3_Stroma_15	150	120924 p9huP98-8 #07 TMA 16 Cdj_Core[1,14,E]_[13776,52468].im3_Stroma_region15_object150_191312	2	Cluster 2 (TH-mid)	13596.5	52613.6	15	58	5.7	0.00%	0.89	2.98	1.2	4.919	113.148	0.435	10.004	0.076	1.757	1.536	35.337	2.954	67.948	1.571	36.144	0.018	0.417	0.061	1.414	2.878	66.195	7.214	165.917
120924 p9huP98-8 #07 TMA 16 Cdj_Core[1,14,E]_[13776,52468].im3	TMA16	Stroma	15	120924 p9huP98-8 #07 TMA 16 Cdj_Core[1,14,E]_[13776,52468].im3_Stroma_15	151	120924 p9huP98-8 #07 TMA 16 Cdj_Core[1,14,E]_[13776,52468].im3_Stroma_region15_object151_191313	7	Cluster 7 (Indeterminate/Other)	13412.3	52617	15	50.8	3.7	0.00%	1.12	2.26	1	5.392	80.881	0.124	1.861	0.244	3.666	1.742	26.136	0.012	0.187	0.724	10.863	0.038	0.563	0.009	0.142	0.816	12.239	5.051	75.77
120924 p9huP98-8 #07 TMA 16 Cdj_Core[1,14,E]_[13776,52468].im3	TMA16	Stroma	15	120924 p9huP98-8 #07 TMA 16 Cdj_Core[1,14,E]_[13776,52468].im3_Stroma_15	152	120924 p9huP98-8 #07 TMA 16 Cdj_Core[1,14,E]_[13776,52468].im3_Stroma_region15_object152_191314	5	Cluster 5 (TH-high)	13373.6	52620.5	15	89.5	7.6	0.00%	0.8	3.66	1.24	5.721	177.336	0.165	5.122	0.051	1.573	2.655	82.294	7.257	224.963	1.729	53.614	0.029	0.906	0.041	1.276	0.186	5.768	9.095	281.943
120924 p9huP98-8 #07 TMA 16 Cdj_Core[1,14,E]_[13776,52468].im3	TMA16	Stroma	15	120924 p9huP98-8 #07 TMA 16 Cdj_Core[1,14,E]_[13776,52468].im3_Stroma_15	153	120924 p9huP98-8 #07 TMA 16 Cdj_Core[1,14,E]_[13776,52468].im3_Stroma_region15_object153_191315	2	Cluster 2 (TH-mid)	13466.9	52624	15	12.1	35	0.00%	0.53	9.43	1.89	5.329	756.661	0.112	15.87	0.021	2.946	2.056	291.889	4.294	609.801	2.104	298.731	0.038	5.415	0.045	6.441	2.165	307.418	8.686	1233.35
120924 p9huP98-8 #07 TMA 16 Cdj_Core[1,14,E]_[13776,52468].im3	TMA16	Stroma	15	120924 p9huP98-8 #07 TMA 16 Cdj_Core[1,14,E]_[13776,52468].im3_Stroma_15	154	120924 p9huP98-8 #07 TMA 16 Cdj_Core[1,14,E]_[13776,52468].im3_Stroma_region15_object154_191316	2	Cluster 2 (TH-mid)	13592.5	52629.9	15	74.8	68.5	0.01%	0.2	11.08	1.02	5.456	1516.65	0.175	48.538	0.071	19.668	1.042	289.807	2.992	831.748	2.638	733.291	0.059	16.428	0.077	21.502	3.509	975.487	7.991	2221.51
120924 p9huP98-8 #07 TMA 16 Cdj_Core[1,14,E]_[13776,52468].im3	TMA16	Stroma	15	120924 p9huP98-8 #07 TMA 16 Cdj_Core[1,14,E]_[13776,52468].im3_Stroma_15	156	120924 p9huP98-8 #07 TMA 16 Cdj_Core[1,14,E]_[13776,52468].im3_Stroma_region15_object156_191318	5	Cluster 5 (TH-high)	13851.2	52630.4	15	168.6	24.4	0.00%	0.64	7.05	1.54	6.019	595.916	0.021	2.11	0.006	0.582	0.877	86.791	8.407	832.299	2.629	260.237	0.047	4.656	0.157	15.569	0.433	42.849	9.679	958.208
120924 p9huP98-8 #07 TMA 16 Cdj_Core[1,14,E]_[13776,52468].im3	TMA16	Stroma	15	120924 p9huP98-8 #07 TMA 16 Cdj_Core[1,14,E]_[13776,52468].im3_Stroma_15	157	120924 p9huP98-8 #07 TMA 16 Cdj_Core[1,14,E]_[13776,52468].im3_Stroma_region15_object157_191319	2	Cluster 2 (TH-mid)	13500.7	52630.4	15	22.5	9.1	0.00%	0.64	4.47	1.61	5.14	190.173	0.139	5.137	0.048	1.765	1.405	51.985	3.836	141.925	0.737	27.276	0.018	0.657	0.021	0.78	0.373	13.797	6.757	250.002
120924 p9huP98-8 #07 TMA 16 Cdj_Core[1,14,E]_[13776,52468].im3	TMA16	Stroma	15	120924 p9huP98-8 #07 TMA 16 Cdj_Core[1,14,E]_[13776,52468].im3_Stroma_15	158	120924 p9huP98-8 #07 TMA 16 Cdj_Core[1,14,E]_[13776,52468].im3_Stroma_region15_object158_191320	2	Cluster 2 (TH-mid)	13571.2	52629.9	15	80.7	3.5	0.00%	0.9	2.98	2	4.326	60.561	0.046	0.643	0	0	1.01	14.134	2.925	40.951	0.913	12.778	0.005	0.073	0.015	0.207	0.986	13.807	5.242	73.395
120924 p9huP98-8 #07 TMA 16 Cdj_Core[1,14,E]_[13776,52468].im3	TMA16	Stroma	15	120924 p9huP98-8 #07 TMA 16 Cdj_Core[1,14,E]_[13776,52468].im3_Stroma_15	159	120924 p9huP98-8 #07 TMA 16 Cdj_Core[1,14,E]_[13776,52468].im3_Stroma_region15_object159_191321	7	Cluster 7 (Indeterminate/Other)	13581.1	52630.9	15	78.2	6.2	0.00%	0.87	2.96	1.14	4.328	108.19	0.519	12.965	0.174	4.343	2.246	56.161	0.116	2.903	1.575	39.38	0.023	0.57	0.059	1.487	0.743	18.57	6.363	159.078
120924 p9huP98-8 #07 TMA 16 Cdj_Core[1,14,E]_[13776,52468].im3	TMA16	Stroma	15	120924 p9huP98-8 #07 TMA 16 Cdj_Core[1,14,E]_[13776,52468].im3_Stroma_15	160	120924 p9huP98-8 #07 TMA 16 Cdj_Core[1,14,E]_[13776,52468].im3_Stroma_region15_object160_191322	2	Cluster 2 (TH-mid)	13495.2	52633.9	15	22.2	16.3	0.00%	0.61	6.98	2.13	4.857	320.552	0.006	0.411	0	0	1.761	116.257	4.855	320.454	1.048	69.149	0.034	2.253	0.03	1.966	0.618	40.798	8.227	543.012
120924 p9huP98-8 #07 TMA 16 Cdj_Core[1,14,E]_[13776,52468].im3	TMA16	Stroma	15	120924 p9huP98-8 #07 TMA 16 Cdj_Core[1,14,E]_[13776,52468].im3_Stroma_15	161	120924 p9huP98-8 #07 TMA 16 Cdj_Core[1,14,E]_[13776,52468].im3_Stroma_region15_object161_191323	7	Cluster 7 (Indeterminate/Other)	13831.3	52632.4	15	154.6	8.1	0.00%	0.61	3.99	1.34	4.098	135.23	0.319	10.518	0.342	11.288	1.085	35.805	0.024	0.776	0.456	15.057	0.042	1.401	0.035	1.156	4.107	135.541	4.962	163.759
120924 p9huP98-8 #07 TMA 16 Cdj_Core[1,14,E]_[13776,52468].im3	TMA16	Stroma	15	120924 p9huP98-8 #07 TMA 16 Cdj_Core[1,14,E]_[13776,52468].im3_Stroma_15	162	120924 p9huP98-8 #07 TMA 16 Cdj_Core[1,14,E]_[13776,52468].im3_Stroma_region15_object162_191324	2	Cluster 2 (TH-mid)	14269.2	52633.4	15	39.7	11.3	0.00%	0.64	4.97	1.67	6.621	304.571	0.222	10.216	0.006	0.259	2.112	97.136	2.022	93.006	0.621	28.581	0.021	0.956	0.014	0.627	0.535	24.608	8.419	387.253
120924 p9huP98-8 #07 TMA 16 Cdj_Core[1,14,E]_[13776,52468].im3	TMA16	Stroma	15	120924 p9huP98-8 #07 TMA 16 Cdj_Core[1,14,E]_[13776,52468].im3_Stroma_15	163	120924 p9huP98-8 #07 TMA 16 Cdj_Core[1,14,E]_[13776,52468].im3_Stroma_region15_object163_191325	5	Cluster 5 (TH-high)	13993.2	52635.9	15	279.2	3.7	0.00%	1.12	2.48	1.25	5.323	79.842	0.199	2.988	0.026	0.396	0.551	8.264	5.575	83.631	1.461	21.912	0.003	0.049	0.019	0.291	0.68	10.194	6.303	94.544
120924 p9huP98-8 #07 TMA 16 Cdj_Core[1,14,E]_[13776,52468].im3	TMA16	Stroma	15	120924 p9huP98-8 #07 TMA 16 Cdj_Core[1,14,E]_[13776,52468].im3_Stroma_15	164	120924 p9huP98-8 #07 TMA 16 Cdj_Core[1,14,E]_[13776,52468].im3_Stroma_region15_object164_191326	5	Cluster 5 (TH-high)	14002.1	52636.9	15	281.4	5.2	0.00%	0.81	3.48	1.75	4.814	101.091	0.04	0.847	0	0	1.231	25.857	8.441	177.271	2.025	42.534	0.023	0.478	0.132	2.766	8.388	176.138	11.43	240.033
120924 p9huP98-8 #07 TMA 16 Cdj_Core[1,14,E]_[13776,52468].im3	TMA16	Stroma	15	120924 p9huP98-8 #07 TMA 16 Cdj_Core[1,14,E]_[13776,52468].im3_Stroma_15	165	120924 p9huP98-8 #07 TMA 16 Cdj_Core[1,14,E]_[13776,52468].im3_Stroma_region15_object165_191327	2	Cluster 2 (TH-mid)	13240	52640.9	15	17.7	24.4	0.00%	0.64	6.58	1.27	6.854	678.519	0.256	25.304	0.085	8.409	3.048	301.799	1.823	180.5	1.65	163.354	0.067	6.646	0.034	3.348	0.195	19.347	7.472	739.74
120924 p9huP98-8 #07 TMA 16 Cdj_Core[1,14,E]_[13776,52468].im3	TMA16	Stroma	15	120924 p9huP98-8 #07 TMA 16 Cdj_Core[1,14,E]_[13776,52468].im3_Stroma_15	166	120924 p9huP98-8 #07 TMA 16 Cdj_Core[1,14,E]_[13776,52468].im3_Stroma_region15_object166_191328	7	Cluster 7 (Indeterminate/Other)	13285.2	52640.9	15	56.8	12.6	0.00%	0.49	6.05	1.78	4.934	251.645	0.344	17.544	0.116	5.932	2.116	107.925	0.92	46.94	1.492	76.105	0.058	2.962	0.021	1.056	0.418	21.34	5.799	295.759
120924 p9huP98-8 #07 TMA 16 Cdj_Core[1,14,E]_[13776,52468].im3	TMA16	Stroma	15	120924 p9huP98-8 #07 TMA 16 Cdj_Core[1,14,E]_[13776,52468].im3_Stroma_15	167	120924 p9huP98-8 #07 TMA 16 Cdj_Core[1,14,E]_[13776,52468].im3_Stroma_region15_object167_191329	2	Cluster 2 (TH-mid)	13515.1	52639.4	15	39	3.7	0.00%	0.96	2.95	1.55	4.805	72.068	0	0	0	0	2.206	33.088	2.786	41.788	0.721	10.822	0.004	0.062	0.015	0.232	1.167	17.504	7.578	113.67
120924 p9huP98-8 #07 TMA 16 Cdj_Core[1,14,E]_[13776,52468].im3	TMA16	Stroma	15	120924 p9huP98-8 #07 TMA 16 Cdj_Core[1,14,E]_[13776,52468].im3_Stroma_15	168	120924 p9huP98-8 #07 TMA 16 Cdj_Core[1,14,E]_[13776,52468].im3_Stroma_region15_object168_191330	7	Cluster 7 (Indeterminate/Other)	14283.1	52641.9	15	24.8	5.2	0.00%	0.81	3.3	1.47	5.315	111.61	0.25	5.244	0.022	0.465	1.605	33.699	1.892	39.722	0.594	12.471	0.008	0.162	0.002	0.035	2.922	61.372	6.901	144.917
120924 p9huP98-8 #07 TMA 16 Cdj_Core[1,14,E]_[13776,52468].im3	TMA16	Stroma	15	120924 p9huP98-8 #07 TMA 16 Cdj_Core[1,14,E]_[13776,52468].im3_Stroma_15	169	120924 p9huP98-8 #07 TMA 16 Cdj_Core[1,14,E]_[13776,52468].im3_Stroma_region15_object169_191331	5	Cluster 5 (TH-high)	14039.8	52645.8	15	250.8	13.1	0.00%	0.69	4.94	1.37	7.006	371.324	0.034	1.796	0.005	0.249	1.434	75.995	7.786	412.662	1.914	101.453	0.024	1.297	0.07	3.735	0.386	20.475	9.555	506.422
120924 p9huP98-8 #07 TMA 16 Cdj_Core[1,14,E]_[13776,52468].im3	TMA16	Stroma	15	120924 p9huP98-8 #07 TMA 16 Cdj_Core[1,14,E]_[13776,52468].im3_Stroma_15	170	120924 p9huP98-8 #07 TMA 16 Cdj_Core[1,14,E]_[13776,52468].im3_Stroma_region15_object170_191332	7	Cluster 7 (Indeterminate/Other)	13651.6	52647.3	15	87.7	13.8	0.00%	0.42	5.96	1.5	4.258	238.455	0.035	1.975	0.018	1.018	1.089	61.007	0.109	6.099	1.869	104.667	0.032	1.78	0.051	2.874	8.581	480.545	7.895	442.13
120924 p9huP98-8 #07 TMA 16 Cdj_Core[1,14,E]_[13776,52468].im3	TMA16	Stroma	15	120924 p9huP98-8 #07 TMA 16 Cdj_Core[1,14,E]_[13776,52468].im3_Stroma_15	171	120924 p9huP98-8 #07 TMA 16 Cdj_Core[1,14,E]_[13776,52468].im3_Stroma_region15_object171_191333	7	Cluster 7 (Indeterminate/Other)	13359.2	52649.8	15	111.7	31.8	0.00%	0.35	9.12	1.31	6.164	795.177	0.172	22.134	0.139	17.868	2.548	328.636	0.029	3.715	0.864	111.44	0.05	6.459	0.018	2.297	0.723	93.233	6.183	797.627
120924 p9huP98-8 #07 TMA 16 Cdj_Core[1,14,E]_[13776,52468].im3	TMA16	Stroma	15	120924 p9huP98-8 #07 TMA 16 Cdj_Core[1,14,E]_[13776,52468].im3_Stroma_15	173	120924 p9huP98-8 #07 TMA 16 Cdj_Core[1,14,E]_[13776,52468].im3_Stroma_region15_object173_191335	2	Cluster 2 (TH-mid)	13898.8	52653.8	15	220.9	7.1	0.00%	0.69	3.31	1	4.631	134.311	0.01	0.3	0.031	0.893	0.629	18.238	4.228	122.617	1.222	35.441	0.024	0.701	0.019	0.556	7.232	209.739	7.298	211.651
120924 p9huP98-8 #07 TMA 16 Cdj_Core[1,14,E]_[13776,52468].im3	TMA16	Stroma	15	120924 p9huP98-8 #07 TMA 16 Cdj_Core[1,14,E]_[13776,52468].im3_Stroma_15	174	120924 p9huP98-8 #07 TMA 16 Cdj_Core[1,14,E]_[13776,52468].im3_Stroma_region15_object174_191336	2	Cluster 2 (TH-mid)	14238.4	52656.3	15	60.3	16.8	0.00%	0.56	5.05	1.07	5.045	343.054	0.166	11.3	0.075	5.128	1.88	127.848	5.136	349.259	1.573	106.952	0.011	0.765	0.047	3.171	0.431	29.332	8.917	606.376
120924 p9huP98-8 #07 TMA 16 Cdj_Core[1,14,E]_[13776,52468].im3	TMA16	Stroma	15	120924 p9huP98-8 #07 TMA 16 Cdj_Core[1,14,E]_[13776,52468].im3_Stroma_15	175	120924 p9huP98-8 #07 TMA 16 Cdj_Core[1,14,E]_[13776,52468].im3_Stroma_region15_object175_191337	5	Cluster 5 (TH-high)	13981.7	52659.2	15	253.4	27.1	0.00%	0.46	9.25	2.16	6.577	723.465	0.009	1.015	0	0	0.645	70.983	6.718	738.988	2.595	285.442	0.039	4.314	0.133	14.589	3.612	397.341	9.564	1052.03
120924 p9huP98-8 #07 TMA 16 Cdj_Core[1,14,E]_[13776,52468].im3	TMA16	Stroma	15	120924 p9huP98-8 #07 TMA 16 Cdj_Core[1,14,E]_[13776,52468].im3_Stroma_15	176	120924 p9huP98-8 #07 TMA 16 Cdj_Core[1,14,E]_[13776,52468].im3_Stroma_region15_object176_191338	2	Cluster 2 (TH-mid)	13374.1	52663.7	15	105.1	69.5	0.01%	0.23	20.21	3.01	4.822	1359.71	0.129	36.237	0.193	54.526	2.025	570.954	3.833	1080.83	2.394	675.159	0.062	17.403	0.053	14.95	0.607	171.099	8.602	2425.79
120924 p9huP98-8 #07 TMA 16 Cdj_Core[1,14,E]_[13776,52468].im3	TMA16	Stroma	15	120924 p9huP98-8 #07 TMA 16 Cdj_Core[1,14,E]_[13776,52468].im3_Stroma_15	177	120924 p9huP98-8 #07 TMA 16 Cdj_Core[1,14,E]_[13776,52468].im3_Stroma_region15_object177_191339	7	Cluster 7 (Indeterminate/Other)	13621.3	52660.2	15	105.4	4.4	0.00%	0.88	2.7	1.11	4.438	79.892	0.075	1.348	0.005	0.081	0.728	13.111	0.003	0.061	0.667	11.997	0.018	0.324	0.018	0.32	1.06	19.074	5.606	100.912
120924 p9huP98-8 #07 TMA 16 Cdj_Core[1,14,E]_[13776,52468].im3	TMA16	Stroma	15	120924 p9huP98-8 #07 TMA 16 Cdj_Core[1,14,E]_[13776,52468].im3_Stroma_15	178	120924 p9huP98-8 #07 TMA 16 Cdj_Core[1,14,E]_[13776,52468].im3_Stroma_region15_object178_191340	2	Cluster 2 (TH-mid)	14045.8	52662.2	15	238	11.6	0.00%	0.81	4.02	1.1	6.84	321.489	0.062	2.936	0.025	1.193	1.685	79.207	4.121	193.689	1.41	66.26	0.028	1.325	0.024	1.113	0.524	24.641	8.357	392.771
120924 p9huP98-8 #07 TMA 16 Cdj_Core[1,14,E]_[13776,52468].im3	TMA16	Stroma	15	120924 p9huP98-8 #07 TMA 16 Cdj_Core[1,14,E]_[13776,52468].im3_Stroma_15	179	120924 p9huP98-8 #07 TMA 16 Cdj_Core[1,14,E]_[13776,52468].im3_Stroma_region15_object179_191341	2	Cluster 2 (TH-mid)	13897.3	52669.2	15	228.8	7.4	0.00%	0.85	3.31	1.12	5.74	172.186	0.272	8.157	0.165	4.938	1.959	58.757	4.626	138.766	1.965	58.958	0.03	0.904	0.066	1.981	0.777	23.304	7.789	233.664
120924 p9huP98-8 #07 TMA 16 Cdj_Core[1,14,E]_[13776,52468].im3	TMA16	Stroma	15	120924 p9huP98-8 #07 TMA 16 Cdj_Core[1,14,E]_[13776,52468].im3_Stroma_15	180	120924 p9huP98-8 #07 TMA 16 Cdj_Core[1,14,E]_[13776,52468].im3_Stroma_region15_object180_191342	7	Cluster 7 (Indeterminate/Other)	13716.6	52674.1	15	125.1	69.8	0.01%	0.29	12.74	1.42	6.324	1789.68	0.298	84.402	0.077	21.817	1.174	332.257	0.026	7.345	0.939	265.714	0.016	4.645	0.039	11.087	0.645	182.538	5.515	1560.73
120924 p9huP98-8 #07 TMA 16 Cdj_Core[1,14,E]_[13776,52468].im3	TMA16	Stroma	15	120924 p9huP98-8 #07 TMA 16 Cdj_Core[1,14,E]_[13776,52468].im3_Stroma_15	182	120924 p9huP98-8 #07 TMA 16 Cdj_Core[1,14,E]_[13776,52468].im3_Stroma_region15_object182_191344	2	Cluster 2 (TH-mid)	13819.4	52671.2	15	174.3	3.2	0.00%	1.13	2	1.01	3.158	41.056	0.018	0.229	0	0	0.327	4.253	4.972	64.632	3.205	41.667	0.063	0.822	0.03	0.393	0.82	10.663	5.829	75.773
120924 p9huP98-8 #07 TMA 16 Cdj_Core[1,14,E]_[13776,52468].im3	TMA16	Stroma	15	120924 p9huP98-8 #07 TMA 16 Cdj_Core[1,14,E]_[13776,52468].im3_Stroma_15	183	120924 p9huP98-8 #07 TMA 16 Cdj_Core[1,14,E]_[13776,52468].im3_Stroma_region15_object183_191345	3	Cluster 3 (SYP+ non-neuronal)	13248.9	52673.6	15	18.3	8.6	0.00%	0.76	4.11	1.3	4.597	160.895	0.05	1.733	0.528	18.467	5.139	179.873	0.003	0.104	1.355	47.421	0.112	3.919	0.018	0.642	4.151	145.296	6.688	234.067
120924 p9huP98-8 #07 TMA 16 Cdj_Core[1,14,E]_[13776,52468].im3	TMA16	Stroma	15	120924 p9huP98-8 #07 TMA 16 Cdj_Core[1,14,E]_[13776,52468].im3_Stroma_15	184	120924 p9huP98-8 #07 TMA 16 Cdj_Core[1,14,E]_[13776,52468].im3_Stroma_region15_object184_191346	7	Cluster 7 (Indeterminate/Other)	13610.4	52674.6	15	118.7	6.2	0.00%	0.55	4.47	1.8	4.372	109.308	0.109	2.728	0.13	3.249	1.295	32.385	0	0	0.17	4.244	0.02	0.508	0.005	0.119	1.913	47.819	6.879	171.974
120924 p9huP98-8 #07 TMA 16 Cdj_Core[1,14,E]_[13776,52468].im3	TMA16	Stroma	15	120924 p9huP98-8 #07 TMA 16 Cdj_Core[1,14,E]_[13776,52468].im3_Stroma_15	185	120924 p9huP98-8 #07 TMA 16 Cdj_Core[1,14,E]_[13776,52468].im3_Stroma_region15_object185_191347	7	Cluster 7 (Indeterminate/Other)	13415.3	52680.6	15	86.8	6.4	0.00%	0.74	3.31	1.27	4.42	114.926	0.068	1.773	0.131	3.403	1.671	43.446	0.084	2.179	0.784	20.379	0.052	1.363	0.019	0.505	4.008	104.216	6.511	169.278
120924 p9huP98-8 #07 TMA 16 Cdj_Core[1,14,E]_[13776,52468].im3	TMA16	Stroma	15	120924 p9huP98-8 #07 TMA 16 Cdj_Core[1,14,E]_[13776,52468].im3_Stroma_15	186	120924 p9huP98-8 #07 TMA 16 Cdj_Core[1,14,E]_[13776,52468].im3_Stroma_region15_object186_191348	2	Cluster 2 (TH-mid)	14197.2	52681.6	15	93.1	15.3	0.00%	0.72	5.46	1.57	5.497	340.804	0.007	0.407	0.002	0.109	0.872	54.046	4.181	259.248	1.051	65.171	0.01	0.596	0.027	1.678	2.673	165.749	7.017	435.025
120924 p9huP98-8 #07 TMA 16 Cdj_Core[1,14,E]_[13776,52468].im3	TMA16	Stroma	15	120924 p9huP98-8 #07 TMA 16 Cdj_Core[1,14,E]_[13776,52468].im3_Stroma_15	187	120924 p9huP98-8 #07 TMA 16 Cdj_Core[1,14,E]_[13776,52468].im3_Stroma_region15_object187_191349	7	Cluster 7 (Indeterminate/Other)	13697.3	52681.1	15	125.2	5.2	0.00%	0.73	3.3	1.74	5.682	119.324	0.122	2.558	0.012	0.259	0.941	19.765	0	0	0.35	7.351	0.016	0.336	0.005	0.103	0.809	16.992	5.181	108.807
120924 p9huP98-8 #07 TMA 16 Cdj_Core[1,14,E]_[13776,52468].im3	TMA16	Stroma	15	120924 p9huP98-8 #07 TMA 16 Cdj_Core[1,14,E]_[13776,52468].im3_Stroma_15	188	120924 p9huP98-8 #07 TMA 16 Cdj_Core[1,14,E]_[13776,52468].im3_Stroma_region15_object188_191350	5	Cluster 5 (TH-high)	13762.8	52681.6	15	154.1	12.8	0.00%	0.6	5.45	1.55	3.71	192.915	0.125	6.505	0	0	0.871	45.305	7.184	373.55	3.664	190.504	0.002	0.082	0.146	7.601	1.283	66.709	8.543	444.248
120924 p9huP98-8 #07 TMA 16 Cdj_Core[1,14,E]_[13776,52468].im3	TMA16	Stroma	15	120924 p9huP98-8 #07 TMA 16 Cdj_Core[1,14,E]_[13776,52468].im3_Stroma_15	189	120924 p9huP98-8 #07 TMA 16 Cdj_Core[1,14,E]_[13776,52468].im3_Stroma_region15_object189_191351	2	Cluster 2 (TH-mid)	13459	52684.1	15	71.6	15.5	0.00%	0.68	5.38	1.26	6.035	380.183	0.005	0.335	0	0	0.881	55.481	4.064	256.006	0.742	46.741	0.014	0.9	0.03	1.913	0.347	21.853	7.485	471.528
120924 p9huP98-8 #07 TMA 16 Cdj_Core[1,14,E]_[13776,52468].im3	TMA16	Stroma	15	120924 p9huP98-8 #07 TMA 16 Cdj_Core[1,14,E]_[13776,52468].im3_Stroma_15	190	120924 p9huP98-8 #07 TMA 16 Cdj_Core[1,14,E]_[13776,52468].im3_Stroma_region15_object190_191352	5	Cluster 5 (TH-high)	13670.9	52689.5	15	129.7	3.5	0.00%	1.04	2.98	1.99	2.538	35.53	0	0	0	0	1.806	25.291	8.55	119.702	2.946	41.245	0.002	0.032	0.141	1.975	0.319	4.46	7.713	107.985
120924 p9huP98-8 #07 TMA 16 Cdj_Core[1,14,E]_[13776,52468].im3	TMA16	Stroma	15	120924 p9huP98-8 #07 TMA 16 Cdj_Core[1,14,E]_[13776,52468].im3_Stroma_15	191	120924 p9huP98-8 #07 TMA 16 Cdj_Core[1,14,E]_[13776,52468].im3_Stroma_region15_object191_191353	5	Cluster 5 (TH-high)	13377	52691.5	15	120.4	24.6	0.00%	0.5	7.85	1.71	4.399	439.899	0.147	14.709	0.083	8.268	1.637	163.675	5.373	537.262	2.41	241.044	0.043	4.331	0.102	10.177	0.43	43.024	8.967	896.661
120924 p9huP98-8 #07 TMA 16 Cdj_Core[1,14,E]_[13776,52468].im3	TMA16	Stroma	15	120924 p9huP98-8 #07 TMA 16 Cdj_Core[1,14,E]_[13776,52468].im3_Stroma_15	192	120924 p9huP98-8 #07 TMA 16 Cdj_Core[1,14,E]_[13776,52468].im3_Stroma_region15_object192_191354	2	Cluster 2 (TH-mid)	14191.2	52690.5	15	97.5	2.5	0.00%	1.26	1.99	1.33	4.176	41.755	0.063	0.627	0	0	2.379	23.793	3.22	32.198	0.535	5.354	0.034	0.34	0.018	0.18	0.615	6.154	5.37	53.699
120924 p9huP98-8 #07 TMA 16 Cdj_Core[1,14,E]_[13776,52468].im3	TMA16	Stroma	15	120924 p9huP98-8 #07 TMA 16 Cdj_Core[1,14,E]_[13776,52468].im3_Stroma_15	193	120924 p9huP98-8 #07 TMA 16 Cdj_Core[1,14,E]_[13776,52468].im3_Stroma_region15_object193_191355	2	Cluster 2 (TH-mid)	14232.5	52693	15	56.3	22.4	0.00%	0.42	9.04	2.33	5.803	528.083	0.142	12.928	0.072	6.536	2.356	214.387	3.124	284.282	1.246	113.392	0.015	1.348	0.023	2.137	0.325	29.582	7.339	667.877
120924 p9huP98-8 #07 TMA 16 Cdj_Core[1,14,E]_[13776,52468].im3	TMA16	Stroma	15	120924 p9huP98-8 #07 TMA 16 Cdj_Core[1,14,E]_[13776,52468].im3_Stroma_15	194	120924 p9huP98-8 #07 TMA 16 Cdj_Core[1,14,E]_[13776,52468].im3_Stroma_region15_object194_191356	3	Cluster 3 (SYP+ non-neuronal)	13708.7	52694.5	15	141.3	33.8	0.00%	0.59	8.56	1.56	7.166	981.702	0.268	36.666	0.722	98.963	5.428	743.703	0.003	0.431	1.571	215.293	0.036	4.968	0.046	6.346	0.512	70.19	7.446	1020.05
120924 p9huP98-8 #07 TMA 16 Cdj_Core[1,14,E]_[13776,52468].im3	TMA16	Stroma	15	120924 p9huP98-8 #07 TMA 16 Cdj_Core[1,14,E]_[13776,52468].im3_Stroma_15	195	120924 p9huP98-8 #07 TMA 16 Cdj_Core[1,14,E]_[13776,52468].im3_Stroma_region15_object195_191357	2	Cluster 2 (TH-mid)	13424.7	52693.5	15	93	22.2	0.00%	0.47	7.94	1.78	5.425	488.231	0.13	11.657	0	0.016	1.082	97.408	4.709	423.855	2.173	195.54	0.14	12.627	0.056	5.015	0.571	51.353	9.053	814.766
120924 p9huP98-8 #07 TMA 16 Cdj_Core[1,14,E]_[13776,52468].im3	TMA16	Stroma	15	120924 p9huP98-8 #07 TMA 16 Cdj_Core[1,14,E]_[13776,52468].im3_Stroma_15	196	120924 p9huP98-8 #07 TMA 16 Cdj_Core[1,14,E]_[13776,52468].im3_Stroma_region15_object196_191358	7	Cluster 7 (Indeterminate/Other)	13702.2	52693	15	138	3	0.00%	1.05	3.66	2.36	3.869	46.432	0.13	1.56	0.194	2.33	1.528	18.331	0	0	0.459	5.508	0.024	0.288	0.044	0.524	0.997	11.96	4.521	54.253
120924 p9huP98-8 #07 TMA 16 Cdj_Core[1,14,E]_[13776,52468].im3	TMA16	Stroma	15	120924 p9huP98-8 #07 TMA 16 Cdj_Core[1,14,E]_[13776,52468].im3_Stroma_15	197	120924 p9huP98-8 #07 TMA 16 Cdj_Core[1,14,E]_[13776,52468].im3_Stroma_region15_object197_191359	7	Cluster 7 (Indeterminate/Other)	13453.5	52694.5	15	83	9.1	0.00%	0.59	5.4	1.83	4.879	180.515	0.385	14.243	0.24	8.862	1.114	41.207	1.643	60.774	0.65	24.065	0.026	0.976	0.029	1.081	0.35	12.947	5.516	204.104
120924 p9huP98-8 #07 TMA 16 Cdj_Core[1,14,E]_[13776,52468].im3	TMA16	Stroma	15	120924 p9huP98-8 #07 TMA 16 Cdj_Core[1,14,E]_[13776,52468].im3_Stroma_15	198	120924 p9huP98-8 #07 TMA 16 Cdj_Core[1,14,E]_[13776,52468].im3_Stroma_region15_object198_191360	7	Cluster 7 (Indeterminate/Other)	13480.8	52695	15	80.9	19	0.00%	0.36	7.12	1.35	5.332	410.562	0.253	19.48	0.063	4.835	1.257	96.772	0.132	10.166	0.494	38.041	0.026	2.01	0.021	1.642	0.962	74.059	4.472	344.313
120924 p9huP98-8 #07 TMA 16 Cdj_Core[1,14,E]_[13776,52468].im3	TMA16	Stroma	15	120924 p9huP98-8 #07 TMA 16 Cdj_Core[1,14,E]_[13776,52468].im3_Stroma_15	199	120924 p9huP98-8 #07 TMA 16 Cdj_Core[1,14,E]_[13776,52468].im3_Stroma_region15_object199_191361	2	Cluster 2 (TH-mid)	14141.6	52695	15	138	18.5	0.00%	0.69	5.41	1.15	7.691	576.825	0.176	13.21	0.001	0.084	1.653	123.97	2.177	163.263	1.454	109.083	0.016	1.198	0.015	1.13	0.522	39.157	7.49	561.771
120924 p9huP98-8 #07 TMA 16 Cdj_Core[1,14,E]_[13776,52468].im3	TMA16	Stroma	15	120924 p9huP98-8 #07 TMA 16 Cdj_Core[1,14,E]_[13776,52468].im3_Stroma_15	200	120924 p9huP98-8 #07 TMA 16 Cdj_Core[1,14,E]_[13776,52468].im3_Stroma_region15_object200_191362	7	Cluster 7 (Indeterminate/Other)	13441.1	52693.5	15	85.9	5.4	0.00%	0.85	2.98	1.2	4.538	99.846	0.187	4.123	0.214	4.707	0.763	16.791	0	0	0.143	3.142	0.026	0.58	0.009	0.208	0.534	11.758	3.774	83.036
120924 p9huP98-8 #07 TMA 16 Cdj_Core[1,14,E]_[13776,52468].im3	TMA16	Stroma	15	120924 p9huP98-8 #07 TMA 16 Cdj_Core[1,14,E]_[13776,52468].im3_Stroma_15	201	120924 p9huP98-8 #07 TMA 16 Cdj_Core[1,14,E]_[13776,52468].im3_Stroma_region15_object201_191363	5	Cluster 5 (TH-high)	13754.4	52694.5	15	161.2	5.2	0.00%	0.81	2.95	1.13	4.303	90.363	0.117	2.45	0	0	0.508	10.663	5.611	117.825	1.302	27.343	0.002	0.04	0.03	0.627	6.403	134.467	5.734	120.418
120924 p9huP98-8 #07 TMA 16 Cdj_Core[1,14,E]_[13776,52468].im3	TMA16	Stroma	15	120924 p9huP98-8 #07 TMA 16 Cdj_Core[1,14,E]_[13776,52468].im3_Stroma_15	203	120924 p9huP98-8 #07 TMA 16 Cdj_Core[1,14,E]_[13776,52468].im3_Stroma_region15_object203_191365	5	Cluster 5 (TH-high)	13279.7	52695.5	15	48.7	11.6	0.00%	0.61	5.68	1.5	4.193	197.079	0.062	2.899	0.001	0.045	1.951	91.705	5.591	262.762	2.27	106.688	0.034	1.58	0.052	2.45	0.193	9.072	7.536	354.204
120924 p9huP98-8 #07 TMA 16 Cdj_Core[1,14,E]_[13776,52468].im3	TMA16	Stroma	15	120924 p9huP98-8 #07 TMA 16 Cdj_Core[1,14,E]_[13776,52468].im3_Stroma_15	204	120924 p9huP98-8 #07 TMA 16 Cdj_Core[1,14,E]_[13776,52468].im3_Stroma_region15_object204_191366	2	Cluster 2 (TH-mid)	13367.6	52695	15	129.6	3	0.00%	1.05	2.26	1.19	0.71	8.524	0.016	0.197	0	0	1.552	18.626	3.495	41.944	2.761	33.138	0.018	0.22	0.08	0.959	0.427	5.127	6.052	72.628
120924 p9huP98-8 #07 TMA 16 Cdj_Core[1,14,E]_[13776,52468].im3	TMA16	Stroma	15	120924 p9huP98-8 #07 TMA 16 Cdj_Core[1,14,E]_[13776,52468].im3_Stroma_15	205	120924 p9huP98-8 #07 TMA 16 Cdj_Core[1,14,E]_[13776,52468].im3_Stroma_region15_object205_191367	2	Cluster 2 (TH-mid)	14191.2	52696	15	97	3.7	0.00%	0.96	2.6	1.36	4.268	64.027	0.06	0.894	0	0	2.109	31.636	2.453	36.797	0.66	9.9	0.008	0.125	0.013	0.193	1.716	25.735	5.577	83.657
120924 p9huP98-8 #07 TMA 16 Cdj_Core[1,14,E]_[13776,52468].im3	TMA16	Stroma	15	120924 p9huP98-8 #07 TMA 16 Cdj_Core[1,14,E]_[13776,52468].im3_Stroma_15	207	120924 p9huP98-8 #07 TMA 16 Cdj_Core[1,14,E]_[13776,52468].im3_Stroma_region15_object207_191369	5	Cluster 5 (TH-high)	13781.2	52698.5	15	177.6	5.4	0.00%	0.85	2.95	1.31	3.466	76.261	0.184	4.054	0.02	0.436	0.906	19.937	9.11	200.42	3.717	81.782	0.098	2.146	0.161	3.539	0.946	20.807	9.744	214.369
120924 p9huP98-8 #07 TMA 16 Cdj_Core[1,14,E]_[13776,52468].im3	TMA16	Stroma	15	120924 p9huP98-8 #07 TMA 16 Cdj_Core[1,14,E]_[13776,52468].im3_Stroma_15	208	120924 p9huP98-8 #07 TMA 16 Cdj_Core[1,14,E]_[13776,52468].im3_Stroma_region15_object208_191370	5	Cluster 5 (TH-high)	13273.3	52699.9	15	42.7	10.8	0.00%	0.88	3.97	1.14	5.136	225.967	0.028	1.244	0.003	0.14	2.046	90.045	6.138	270.052	1.369	60.22	0.024	1.044	0.049	2.157	0.22	9.682	8.594	378.129
120924 p9huP98-8 #07 TMA 16 Cdj_Core[1,14,E]_[13776,52468].im3	TMA16	Stroma	15	120924 p9huP98-8 #07 TMA 16 Cdj_Core[1,14,E]_[13776,52468].im3_Stroma_15	209	120924 p9huP98-8 #07 TMA 16 Cdj_Core[1,14,E]_[13776,52468].im3_Stroma_region15_object209_191371	7	Cluster 7 (Indeterminate/Other)	13653.1	52700.4	15	140.6	7.6	0.00%	0.53	3.97	1.14	4.406	136.591	0.045	1.406	0.185	5.72	1.99	61.699	0.003	0.099	0.477	14.797	0.038	1.187	0.006	0.192	1.356	42.022	6.593	204.377
120924 p9huP98-8 #07 TMA 16 Cdj_Core[1,14,E]_[13776,52468].im3	TMA16	Stroma	15	120924 p9huP98-8 #07 TMA 16 Cdj_Core[1,14,E]_[13776,52468].im3_Stroma_15	210	120924 p9huP98-8 #07 TMA 16 Cdj_Core[1,14,E]_[13776,52468].im3_Stroma_region15_object210_191372	7	Cluster 7 (Indeterminate/Other)	14190.7	52700.4	15	95.2	4.4	0.00%	1.01	2.99	1.5	4.45	80.106	0	0	0	0	1.262	22.715	1.257	22.627	0.454	8.166	0.03	0.541	0.01	0.188	13.845	249.209	6.34	114.117
120924 p9huP98-8 #07 TMA 16 Cdj_Core[1,14,E]_[13776,52468].im3	TMA16	Stroma	15	120924 p9huP98-8 #07 TMA 16 Cdj_Core[1,14,E]_[13776,52468].im3_Stroma_15	211	120924 p9huP98-8 #07 TMA 16 Cdj_Core[1,14,E]_[13776,52468].im3_Stroma_region15_object211_191373	7	Cluster 7 (Indeterminate/Other)	13597	52701.4	15	141.2	6.7	0.00%	0.85	3.48	1.4	4.562	123.176	0.268	7.247	0.027	0.718	0.349	9.413	0	0	0.656	17.712	0.019	0.508	0.01	0.277	1.365	36.864	6.369	171.955
120924 p9huP98-8 #07 TMA 16 Cdj_Core[1,14,E]_[13776,52468].im3	TMA16	Stroma	15	120924 p9huP98-8 #07 TMA 16 Cdj_Core[1,14,E]_[13776,52468].im3_Stroma_15	212	120924 p9huP98-8 #07 TMA 16 Cdj_Core[1,14,E]_[13776,52468].im3_Stroma_region15_object212_191374	7	Cluster 7 (Indeterminate/Other)	13740.5	52702.9	15	161.4	2.5	0.00%	1.26	3.82	2.88	3.929	39.291	0.533	5.327	0.374	3.737	0.858	8.577	0.176	1.755	1.362	13.622	0.005	0.048	0.02	0.196	0.927	9.274	4.625	46.25
120924 p9huP98-8 #07 TMA 16 Cdj_Core[1,14,E]_[13776,52468].im3	TMA16	Stroma	15	120924 p9huP98-8 #07 TMA 16 Cdj_Core[1,14,E]_[13776,52468].im3_Stroma_15	213	120924 p9huP98-8 #07 TMA 16 Cdj_Core[1,14,E]_[13776,52468].im3_Stroma_region15_object213_191375	2	Cluster 2 (TH-mid)	13740.9	52705.4	15	163.9	6.2	0.00%	0.87	2.99	1	3.787	94.677	0.145	3.628	0.002	0.046	1.448	36.193	3.954	98.859	2.308	57.693	0.005	0.126	0.072	1.798	0.696	17.411	7.626	190.644
120924 p9huP98-8 #07 TMA 16 Cdj_Core[1,14,E]_[13776,52468].im3	TMA16	Stroma	15	120924 p9huP98-8 #07 TMA 16 Cdj_Core[1,14,E]_[13776,52468].im3_Stroma_15	214	120924 p9huP98-8 #07 TMA 16 Cdj_Core[1,14,E]_[13776,52468].im3_Stroma_region15_object214_191376	2	Cluster 2 (TH-mid)	13505.6	52706.4	15	94.6	5.9	0.00%	1.04	2.98	1.2	5.286	126.869	0.071	1.696	0.01	0.248	1.429	34.287	3.069	73.657	0.659	15.826	0.04	0.951	0.016	0.38	2.061	49.463	6.558	157.394
120924 p9huP98-8 #07 TMA 16 Cdj_Core[1,14,E]_[13776,52468].im3	TMA16	Stroma	15	120924 p9huP98-8 #07 TMA 16 Cdj_Core[1,14,E]_[13776,52468].im3_Stroma_15	215	120924 p9huP98-8 #07 TMA 16 Cdj_Core[1,14,E]_[13776,52468].im3_Stroma_region15_object215_191377	2	Cluster 2 (TH-mid)	13836.8	52707.4	15	198.7	4.4	0.00%	0.78	2.98	1.5	5.225	94.057	0.315	5.673	0.093	1.666	1.405	25.293	4.636	83.453	1.734	31.215	0.043	0.771	0.041	0.743	0.466	8.387	8.928	160.698
120924 p9huP98-8 #07 TMA 16 Cdj_Core[1,14,E]_[13776,52468].im3	TMA16	Stroma	15	120924 p9huP98-8 #07 TMA 16 Cdj_Core[1,14,E]_[13776,52468].im3_Stroma_15	217	120924 p9huP98-8 #07 TMA 16 Cdj_Core[1,14,E]_[13776,52468].im3_Stroma_region15_object217_191379	3	Cluster 3 (SYP+ non-neuronal)	13482.3	52709.9	15	95.8	5.9	0.00%	1.04	2.99	1.2	6.054	145.288	0.278	6.672	1.661	39.875	6.288	150.9	0	0	1.813	43.506	0.034	0.821	0.05	1.21	0.296	7.099	6.623	158.959
120924 p9huP98-8 #07 TMA 16 Cdj_Core[1,14,E]_[13776,52468].im3	TMA16	Stroma	15	120924 p9huP98-8 #07 TMA 16 Cdj_Core[1,14,E]_[13776,52468].im3_Stroma_15	218	120924 p9huP98-8 #07 TMA 16 Cdj_Core[1,14,E]_[13776,52468].im3_Stroma_region15_object218_191380	7	Cluster 7 (Indeterminate/Other)	13640.7	52711.9	15	153	15.5	0.00%	0.49	6.96	2	4.787	301.581	0.005	0.295	0.002	0.13	0.745	46.94	0.028	1.759	2.197	138.382	0.024	1.499	0.057	3.58	9.889	623.004	8.571	539.953
120924 p9huP98-8 #07 TMA 16 Cdj_Core[1,14,E]_[13776,52468].im3	TMA16	Stroma	15	120924 p9huP98-8 #07 TMA 16 Cdj_Core[1,14,E]_[13776,52468].im3_Stroma_15	219	120924 p9huP98-8 #07 TMA 16 Cdj_Core[1,14,E]_[13776,52468].im3_Stroma_region15_object219_191381	7	Cluster 7 (Indeterminate/Other)	14127.2	52712.4	15	142.8	3.9	0.00%	1.03	2.48	1.25	4.901	78.408	0.259	4.148	0	0	1.971	31.534	0	0	0.512	8.193	0.024	0.383	0.009	0.151	1.314	21.032	4.095	65.523
120924 p9huP98-8 #07 TMA 16 Cdj_Core[1,14,E]_[13776,52468].im3	TMA16	Stroma	15	120924 p9huP98-8 #07 TMA 16 Cdj_Core[1,14,E]_[13776,52468].im3_Stroma_15	220	120924 p9huP98-8 #07 TMA 16 Cdj_Core[1,14,E]_[13776,52468].im3_Stroma_region15_object220_191382	2	Cluster 2 (TH-mid)	13812.9	52713.4	15	200.8	4.9	0.00%	0.7	4.37	2.09	1.496	29.918	0.092	1.84	0.036	0.724	1.078	21.555	4.692	93.846	3.034	60.687	0.041	0.815	0.068	1.356	2.155	43.099	7.95	159.005
120924 p9huP98-8 #07 TMA 16 Cdj_Core[1,14,E]_[13776,52468].im3	TMA16	Stroma	15	120924 p9huP98-8 #07 TMA 16 Cdj_Core[1,14,E]_[13776,52468].im3_Stroma_15	221	120924 p9huP98-8 #07 TMA 16 Cdj_Core[1,14,E]_[13776,52468].im3_Stroma_region15_object221_191383	5	Cluster 5 (TH-high)	13278.2	52714.3	15	51.6	10.1	0.00%	0.76	4.01	1.21	5.759	236.138	0.187	7.649	0.025	1.031	2.11	86.529	6.032	247.323	2.227	91.315	0.039	1.598	0.067	2.752	0.165	6.776	8.243	337.948
120924 p9huP98-8 #07 TMA 16 Cdj_Core[1,14,E]_[13776,52468].im3	TMA16	Stroma	15	120924 p9huP98-8 #07 TMA 16 Cdj_Core[1,14,E]_[13776,52468].im3_Stroma_15	222	120924 p9huP98-8 #07 TMA 16 Cdj_Core[1,14,E]_[13776,52468].im3_Stroma_region15_object222_191384	7	Cluster 7 (Indeterminate/Other)	13666.5	52713.8	15	153.9	4.4	0.00%	0.78	2.96	1.31	3.933	70.797	0	0	0	0	0.504	9.07	0.027	0.482	0.748	13.466	0.015	0.265	0.027	0.483	12.375	222.752	5.719	102.936
120924 p9huP98-8 #07 TMA 16 Cdj_Core[1,14,E]_[13776,52468].im3	TMA16	Stroma	15	120924 p9huP98-8 #07 TMA 16 Cdj_Core[1,14,E]_[13776,52468].im3_Stroma_15	223	120924 p9huP98-8 #07 TMA 16 Cdj_Core[1,14,E]_[13776,52468].im3_Stroma_region15_object223_191385	2	Cluster 2 (TH-mid)	13733	52715.3	15	169.4	9.6	0.00%	0.42	6.94	2.54	3.13	122.052	0.1	3.913	0.027	1.063	1.018	39.717	2.004	78.163	2.337	91.139	0.018	0.686	0.107	4.178	1.092	42.579	6.509	253.849
120924 p9huP98-8 #07 TMA 16 Cdj_Core[1,14,E]_[13776,52468].im3	TMA16	Stroma	15	120924 p9huP98-8 #07 TMA 16 Cdj_Core[1,14,E]_[13776,52468].im3_Stroma_15	224	120924 p9huP98-8 #07 TMA 16 Cdj_Core[1,14,E]_[13776,52468].im3_Stroma_region15_object224_191386	2	Cluster 2 (TH-mid)	13363.6	52715.8	15	134.4	10.1	0.00%	0.66	4.99	1.33	5.248	215.176	0.003	0.129	0	0	1.005	41.189	3.591	147.243	1.461	59.917	0.037	1.505	0.038	1.547	3.092	126.768	8.369	343.135
120924 p9huP98-8 #07 TMA 16 Cdj_Core[1,14,E]_[13776,52468].im3	TMA16	Stroma	15	120924 p9huP98-8 #07 TMA 16 Cdj_Core[1,14,E]_[13776,52468].im3_Stroma_15	225	120924 p9huP98-8 #07 TMA 16 Cdj_Core[1,14,E]_[13776,52468].im3_Stroma_region15_object225_191387	2	Cluster 2 (TH-mid)	13484.8	52716.8	15	102.8	12.1	0.00%	0.73	5.17	1.53	3.414	167.302	0.146	7.144	0.053	2.621	1.607	78.743	4.501	220.567	3.116	152.692	0.019	0.93	0.08	3.904	0.329	16.122	8.389	411.084
120924 p9huP98-8 #07 TMA 16 Cdj_Core[1,14,E]_[13776,52468].im3	TMA16	Stroma	15	120924 p9huP98-8 #07 TMA 16 Cdj_Core[1,14,E]_[13776,52468].im3_Stroma_15	226	120924 p9huP98-8 #07 TMA 16 Cdj_Core[1,14,E]_[13776,52468].im3_Stroma_region15_object226_191388	7	Cluster 7 (Indeterminate/Other)	13604.4	52716.8	15	157	4.4	0.00%	1.01	2.6	1.15	5.794	104.3	0.101	1.817	0.222	4.005	0.87	15.659	0.038	0.682	0.299	5.376	0.025	0.451	0.004	0.063	0.869	15.648	6.948	125.065
120924 p9huP98-8 #07 TMA 16 Cdj_Core[1,14,E]_[13776,52468].im3	TMA16	Stroma	15	120924 p9huP98-8 #07 TMA 16 Cdj_Core[1,14,E]_[13776,52468].im3_Stroma_15	227	120924 p9huP98-8 #07 TMA 16 Cdj_Core[1,14,E]_[13776,52468].im3_Stroma_region15_object227_191389	2	Cluster 2 (TH-mid)	14170.4	52719.3	15	101	10.6	0.00%	0.8	3.97	1.14	5.366	230.749	0.319	13.728	0.024	1.023	1.497	64.39	4.231	181.917	1.291	55.494	0.011	0.491	0.059	2.525	0.439	18.891	7.681	330.266
120924 p9huP98-8 #07 TMA 16 Cdj_Core[1,14,E]_[13776,52468].im3	TMA16	Stroma	15	120924 p9huP98-8 #07 TMA 16 Cdj_Core[1,14,E]_[13776,52468].im3_Stroma_15	228	120924 p9huP98-8 #07 TMA 16 Cdj_Core[1,14,E]_[13776,52468].im3_Stroma_region15_object228_191390	7	Cluster 7 (Indeterminate/Other)	13601.9	52719.8	15	157.3	3.9	0.00%	0.89	2.72	1.33	4.69	75.034	0.169	2.7	0.053	0.854	1.397	22.351	0.076	1.214	0.852	13.637	0.027	0.437	0.014	0.221	1.608	25.727	5.052	80.839
120924 p9huP98-8 #07 TMA 16 Cdj_Core[1,14,E]_[13776,52468].im3	TMA16	Stroma	15	120924 p9huP98-8 #07 TMA 16 Cdj_Core[1,14,E]_[13776,52468].im3_Stroma_15	229	120924 p9huP98-8 #07 TMA 16 Cdj_Core[1,14,E]_[13776,52468].im3_Stroma_region15_object229_191391	7	Cluster 7 (Indeterminate/Other)	13701.2	52722.3	15	166.2	10.4	0.00%	0.84	4.48	1.5	6.736	282.897	0.302	12.693	0.04	1.689	0.517	21.735	0.07	2.961	0.628	26.394	0.008	0.316	0.019	0.778	0.685	28.779	4.826	202.706
120924 p9huP98-8 #07 TMA 16 Cdj_Core[1,14,E]_[13776,52468].im3	TMA16	Stroma	15	120924 p9huP98-8 #07 TMA 16 Cdj_Core[1,14,E]_[13776,52468].im3_Stroma_15	230	120924 p9huP98-8 #07 TMA 16 Cdj_Core[1,14,E]_[13776,52468].im3_Stroma_region15_object230_191392	5	Cluster 5 (TH-high)	13473.8	52723.3	15	109.2	6.9	0.00%	0.8	3.3	1.12	5.297	148.312	0	0	0	0	1.829	51.216	9.172	256.807	1.6	44.803	0.009	0.26	0.058	1.634	0.203	5.69	8.724	244.269
120924 p9huP98-8 #07 TMA 16 Cdj_Core[1,14,E]_[13776,52468].im3	TMA16	Stroma	15	120924 p9huP98-8 #07 TMA 16 Cdj_Core[1,14,E]_[13776,52468].im3_Stroma_15	231	120924 p9huP98-8 #07 TMA 16 Cdj_Core[1,14,E]_[13776,52468].im3_Stroma_region15_object231_191393	7	Cluster 7 (Indeterminate/Other)	13717.1	52722.8	15	170.8	4.7	0.00%	1.06	2.49	1	4.952	94.09	0.033	0.618	0	0	0.762	14.485	0	0	1.045	19.864	0.013	0.244	0.043	0.814	7.393	140.471	6.622	125.825
120924 p9huP98-8 #07 TMA 16 Cdj_Core[1,14,E]_[13776,52468].im3	TMA16	Stroma	15	120924 p9huP98-8 #07 TMA 16 Cdj_Core[1,14,E]_[13776,52468].im3_Stroma_15	232	120924 p9huP98-8 #07 TMA 16 Cdj_Core[1,14,E]_[13776,52468].im3_Stroma_region15_object232_191394	2	Cluster 2 (TH-mid)	13829.3	52724.8	15	184.3	4.2	0.00%	0.83	3.51	1.98	4.294	73.006	0.063	1.07	0.009	0.159	3.38	57.464	3.968	67.452	0.677	11.503	0.027	0.46	0.051	0.861	0.363	6.164	6.147	104.493
120924 p9huP98-8 #07 TMA 16 Cdj_Core[1,14,E]_[13776,52468].im3	TMA16	Stroma	15	120924 p9huP98-8 #07 TMA 16 Cdj_Core[1,14,E]_[13776,52468].im3_Stroma_15	233	120924 p9huP98-8 #07 TMA 16 Cdj_Core[1,14,E]_[13776,52468].im3_Stroma_region15_object233_191395	7	Cluster 7 (Indeterminate/Other)	13343.8	52727.3	15	115.3	9.1	0.00%	0.55	5.38	1.98	4.311	159.518	0.309	11.423	0.115	4.271	2.194	81.164	0.029	1.088	0.842	31.149	0.041	1.532	0.02	0.745	0.368	13.627	4.041	149.515
120924 p9huP98-8 #07 TMA 16 Cdj_Core[1,14,E]_[13776,52468].im3	TMA16	Stroma	15	120924 p9huP98-8 #07 TMA 16 Cdj_Core[1,14,E]_[13776,52468].im3_Stroma_15	234	120924 p9huP98-8 #07 TMA 16 Cdj_Core[1,14,E]_[13776,52468].im3_Stroma_region15_object234_191396	7	Cluster 7 (Indeterminate/Other)	13724.6	52727.7	15	177.9	3.2	0.00%	0.97	3.31	2.13	4.866	63.256	0.03	0.386	0	0	0.906	11.775	1.509	19.615	1.118	14.538	0.008	0.107	0.019	0.241	0.79	10.272	5.233	68.023
120924 p9huP98-8 #07 TMA 16 Cdj_Core[1,14,E]_[13776,52468].im3	TMA16	Stroma	15	120924 p9huP98-8 #07 TMA 16 Cdj_Core[1,14,E]_[13776,52468].im3_Stroma_15	235	120924 p9huP98-8 #07 TMA 16 Cdj_Core[1,14,E]_[13776,52468].im3_Stroma_region15_object235_191397	5	Cluster 5 (TH-high)	13824.9	52729.7	15	181.2	12.1	0.00%	0.73	5.96	2.39	5.775	282.972	0.39	19.094	0.282	13.835	1.729	84.731	5.769	282.66	3.515	172.254	0.081	3.945	0.272	13.352	0.528	25.891	10.397	509.435
120924 p9huP98-8 #07 TMA 16 Cdj_Core[1,14,E]_[13776,52468].im3	TMA16	Stroma	15	120924 p9huP98-8 #07 TMA 16 Cdj_Core[1,14,E]_[13776,52468].im3_Stroma_15	236	120924 p9huP98-8 #07 TMA 16 Cdj_Core[1,14,E]_[13776,52468].im3_Stroma_region15_object236_191398	5	Cluster 5 (TH-high)	13479.8	52731.2	15	117.2	5.4	0.00%	0.85	2.96	1.14	4.8	105.61	0.072	1.583	0	0	1.147	25.225	9.971	219.356	1.587	34.905	0.008	0.176	0.066	1.447	0.14	3.087	8.969	197.311
120924 p9huP98-8 #07 TMA 16 Cdj_Core[1,14,E]_[13776,52468].im3	TMA16	Stroma	15	120924 p9huP98-8 #07 TMA 16 Cdj_Core[1,14,E]_[13776,52468].im3_Stroma_15	237	120924 p9huP98-8 #07 TMA 16 Cdj_Core[1,14,E]_[13776,52468].im3_Stroma_region15_object237_191399	3	Cluster 3 (SYP+ non-neuronal)	13653.6	52730.7	15	170.9	3	0.00%	1.25	2.48	1.66	4.313	51.751	0.309	3.708	0.504	6.052	2.893	34.718	0.006	0.067	1.186	14.236	0.016	0.194	0.022	0.258	0.864	10.365	5.691	68.292
120924 p9huP98-8 #07 TMA 16 Cdj_Core[1,14,E]_[13776,52468].im3	TMA16	Stroma	15	120924 p9huP98-8 #07 TMA 16 Cdj_Core[1,14,E]_[13776,52468].im3_Stroma_15	238	120924 p9huP98-8 #07 TMA 16 Cdj_Core[1,14,E]_[13776,52468].im3_Stroma_region15_object238_191400	7	Cluster 7 (Indeterminate/Other)	13341.8	52733.2	15	111.5	3	0.00%	1.05	3.17	1.98	3.871	46.453	0.244	2.923	0.13	1.557	0.951	11.409	0.095	1.138	0.684	8.205	0.029	0.354	0.018	0.22	0.491	5.888	3.111	37.337
120924 p9huP98-8 #07 TMA 16 Cdj_Core[1,14,E]_[13776,52468].im3	TMA16	Stroma	15	120924 p9huP98-8 #07 TMA 16 Cdj_Core[1,14,E]_[13776,52468].im3_Stroma_15	240	120924 p9huP98-8 #07 TMA 16 Cdj_Core[1,14,E]_[13776,52468].im3_Stroma_region15_object240_191402	7	Cluster 7 (Indeterminate/Other)	13831.8	52733.7	15	175.1	3.2	0.00%	1.13	2	1.01	4.844	62.968	0.236	3.071	0.15	1.955	1.035	13.449	0.033	0.435	0.144	1.866	0.014	0.184	0.022	0.281	0.853	11.091	2.952	38.372
120924 p9huP98-8 #07 TMA 16 Cdj_Core[1,14,E]_[13776,52468].im3	TMA16	Stroma	15	120924 p9huP98-8 #07 TMA 16 Cdj_Core[1,14,E]_[13776,52468].im3_Stroma_15	241	120924 p9huP98-8 #07 TMA 16 Cdj_Core[1,14,E]_[13776,52468].im3_Stroma_region15_object241_191403	7	Cluster 7 (Indeterminate/Other)	13434.1	52734.2	15	126.5	3.9	0.00%	0.89	2.48	1	4.369	69.896	0.005	0.075	0.033	0.523	1.31	20.96	0.021	0.332	0.625	9.999	0.041	0.65	0.01	0.163	0.874	13.989	4.889	78.222
120924 p9huP98-8 #07 TMA 16 Cdj_Core[1,14,E]_[13776,52468].im3	TMA16	Stroma	15	120924 p9huP98-8 #07 TMA 16 Cdj_Core[1,14,E]_[13776,52468].im3_Stroma_15	242	120924 p9huP98-8 #07 TMA 16 Cdj_Core[1,14,E]_[13776,52468].im3_Stroma_region15_object242_191404	5	Cluster 5 (TH-high)	13766.3	52735.2	15	202.2	6.4	0.00%	0.82	3.48	1.4	2.752	71.56	0.246	6.404	0.087	2.255	2.089	54.306	12.137	315.551	2.448	63.636	0.001	0.032	0.242	6.295	1.201	31.229	12.948	336.655
120924 p9huP98-8 #07 TMA 16 Cdj_Core[1,14,E]_[13776,52468].im3	TMA16	Stroma	15	120924 p9huP98-8 #07 TMA 16 Cdj_Core[1,14,E]_[13776,52468].im3_Stroma_15	243	120924 p9huP98-8 #07 TMA 16 Cdj_Core[1,14,E]_[13776,52468].im3_Stroma_region15_object243_191405	7	Cluster 7 (Indeterminate/Other)	13827.3	52737.2	15	173.3	2.5	0.00%	1.55	1.99	1.32	4.274	42.743	0.126	1.256	0.007	0.074	0.734	7.343	0.023	0.233	0.346	3.459	0.025	0.252	0.01	0.099	0.869	8.688	3.141	31.41
120924 p9huP98-8 #07 TMA 16 Cdj_Core[1,14,E]_[13776,52468].im3	TMA16	Stroma	15	120924 p9huP98-8 #07 TMA 16 Cdj_Core[1,14,E]_[13776,52468].im3_Stroma_15	244	120924 p9huP98-8 #07 TMA 16 Cdj_Core[1,14,E]_[13776,52468].im3_Stroma_region15_object244_191406	2	Cluster 2 (TH-mid)	13266.3	52745.1	15	37.3	36	0.00%	0.53	7.58	1.07	6.156	898.793	0.281	40.994	0.081	11.811	2.855	416.883	1.969	287.476	0.774	113.061	0.055	7.984	0.021	3.102	0.273	39.787	7.878	1150.21
120924 p9huP98-8 #07 TMA 16 Cdj_Core[1,14,E]_[13776,52468].im3	TMA16	Stroma	15	120924 p9huP98-8 #07 TMA 16 Cdj_Core[1,14,E]_[13776,52468].im3_Stroma_15	245	120924 p9huP98-8 #07 TMA 16 Cdj_Core[1,14,E]_[13776,52468].im3_Stroma_region15_object245_191407	7	Cluster 7 (Indeterminate/Other)	13678.9	52743.1	15	183.7	15	0.00%	0.85	4.47	1.13	7.659	467.173	0.362	22.094	0.019	1.149	0.312	19.042	0.004	0.226	0.423	25.779	0.019	1.183	0.021	1.267	0.715	43.63	4.959	302.505
120924 p9huP98-8 #07 TMA 16 Cdj_Core[1,14,E]_[13776,52468].im3	TMA16	Stroma	15	120924 p9huP98-8 #07 TMA 16 Cdj_Core[1,14,E]_[13776,52468].im3_Stroma_15	246	120924 p9huP98-8 #07 TMA 16 Cdj_Core[1,14,E]_[13776,52468].im3_Stroma_region15_object246_191408	7	Cluster 7 (Indeterminate/Other)	13732.5	52743.6	15	195.5	2.7	0.00%	1.14	2.94	2.12	3.969	43.659	0.161	1.772	0.016	0.18	1.077	11.847	0	0	0.608	6.69	0.017	0.188	0.009	0.098	1.163	12.792	4.851	53.359
120924 p9huP98-8 #07 TMA 16 Cdj_Core[1,14,E]_[13776,52468].im3	TMA16	Stroma	15	120924 p9huP98-8 #07 TMA 16 Cdj_Core[1,14,E]_[13776,52468].im3_Stroma_15	247	120924 p9huP98-8 #07 TMA 16 Cdj_Core[1,14,E]_[13776,52468].im3_Stroma_region15_object247_191409	2	Cluster 2 (TH-mid)	14026.4	52744.6	15	199.7	3.7	0.00%	1.12	2.49	1.25	5.153	77.291	0.018	0.273	0	0	0.704	10.562	3.085	46.275	0.475	7.13	0.028	0.427	0.018	0.268	1.33	19.945	6.248	93.719
120924 p9huP98-8 #07 TMA 16 Cdj_Core[1,14,E]_[13776,52468].im3	TMA16	Stroma	15	120924 p9huP98-8 #07 TMA 16 Cdj_Core[1,14,E]_[13776,52468].im3_Stroma_15	248	120924 p9huP98-8 #07 TMA 16 Cdj_Core[1,14,E]_[13776,52468].im3_Stroma_region15_object248_191410	2	Cluster 2 (TH-mid)	14085	52749.1	15	156.4	5.9	0.00%	0.62	4.35	2.02	4.759	114.225	0.144	3.464	0.021	0.494	1.807	43.372	2.2	52.794	1.711	41.069	0.02	0.483	0.006	0.141	0.841	20.174	6.611	158.657
120924 p9huP98-8 #07 TMA 16 Cdj_Core[1,14,E]_[13776,52468].im3	TMA16	Stroma	15	120924 p9huP98-8 #07 TMA 16 Cdj_Core[1,14,E]_[13776,52468].im3_Stroma_15	249	120924 p9huP98-8 #07 TMA 16 Cdj_Core[1,14,E]_[13776,52468].im3_Stroma_region15_object249_191411	3	Cluster 3 (SYP+ non-neuronal)	13294.1	52750.1	15	61.1	15.8	0.00%	0.79	4.48	1	5.346	342.157	0.244	15.638	0.117	7.465	3.065	196.15	0.001	0.067	0.593	37.924	0.044	2.817	0.009	0.549	0.345	22.073	4.539	290.483
120924 p9huP98-8 #07 TMA 16 Cdj_Core[1,14,E]_[13776,52468].im3	TMA16	Stroma	15	120924 p9huP98-8 #07 TMA 16 Cdj_Core[1,14,E]_[13776,52468].im3_Stroma_15	250	120924 p9huP98-8 #07 TMA 16 Cdj_Core[1,14,E]_[13776,52468].im3_Stroma_region15_object250_191412	7	Cluster 7 (Indeterminate/Other)	13747.4	52750.6	15	205.4	5.7	0.00%	0.6	4.74	2.02	4.249	97.737	0.075	1.727	0.023	0.524	0.941	21.653	1.575	36.227	0.338	7.775	0.013	0.29	0.011	0.262	1.099	25.268	6.709	154.307
120924 p9huP98-8 #07 TMA 16 Cdj_Core[1,14,E]_[13776,52468].im3	TMA16	Stroma	15	120924 p9huP98-8 #07 TMA 16 Cdj_Core[1,14,E]_[13776,52468].im3_Stroma_15	251	120924 p9huP98-8 #07 TMA 16 Cdj_Core[1,14,E]_[13776,52468].im3_Stroma_region15_object251_191413	3	Cluster 3 (SYP+ non-neuronal)	13840.7	52751.1	15	155.7	2.7	0.00%	1.38	1.9	1	4.59	50.489	0.012	0.127	0.028	0.306	3.347	36.818	0	0	0.203	2.231	0.025	0.28	0.007	0.072	0.862	9.487	4.664	51.309
120924 p9huP98-8 #07 TMA 16 Cdj_Core[1,14,E]_[13776,52468].im3	TMA16	Stroma	15	120924 p9huP98-8 #07 TMA 16 Cdj_Core[1,14,E]_[13776,52468].im3_Stroma_15	252	120924 p9huP98-8 #07 TMA 16 Cdj_Core[1,14,E]_[13776,52468].im3_Stroma_region15_object252_191414	7	Cluster 7 (Indeterminate/Other)	13669.5	52752.6	15	192.7	10.6	0.00%	0.44	4.73	1.15	4.485	192.846	0.096	4.12	0.099	4.248	1.449	62.324	0.044	1.872	1.042	44.814	0.032	1.363	0.016	0.706	1.209	51.98	6.183	265.886
120924 p9huP98-8 #07 TMA 16 Cdj_Core[1,14,E]_[13776,52468].im3	TMA16	Stroma	15	120924 p9huP98-8 #07 TMA 16 Cdj_Core[1,14,E]_[13776,52468].im3_Stroma_15	253	120924 p9huP98-8 #07 TMA 16 Cdj_Core[1,14,E]_[13776,52468].im3_Stroma_region15_object253_191415	5	Cluster 5 (TH-high)	14074.1	52754.6	15	162.1	13.6	0.00%	0.67	4.71	1.29	5.601	308.046	0.003	0.155	0	0	1.717	94.432	7.459	410.256	2.443	134.381	0.013	0.721	0.091	4.981	2.146	118.045	9.29	510.964
120924 p9huP98-8 #07 TMA 16 Cdj_Core[1,14,E]_[13776,52468].im3	TMA16	Stroma	15	120924 p9huP98-8 #07 TMA 16 Cdj_Core[1,14,E]_[13776,52468].im3_Stroma_15	254	120924 p9huP98-8 #07 TMA 16 Cdj_Core[1,14,E]_[13776,52468].im3_Stroma_region15_object254_191416	7	Cluster 7 (Indeterminate/Other)	13656.5	52756.5	15	196.6	12.6	0.00%	0.67	4.28	1.05	4.972	253.555	0.25	12.758	0.063	3.191	0.802	40.884	0	0.008	0.519	26.469	0.018	0.937	0.011	0.566	0.579	29.543	4.163	212.337
120924 p9huP98-8 #07 TMA 16 Cdj_Core[1,14,E]_[13776,52468].im3	TMA16	Stroma	15	120924 p9huP98-8 #07 TMA 16 Cdj_Core[1,14,E]_[13776,52468].im3_Stroma_15	255	120924 p9huP98-8 #07 TMA 16 Cdj_Core[1,14,E]_[13776,52468].im3_Stroma_region15_object255_191417	7	Cluster 7 (Indeterminate/Other)	13835.3	52755.1	15	153.8	3	0.00%	1.25	2.49	1.66	4.253	51.036	0	0	0.02	0.24	1.417	17.01	0	0	0.323	3.878	0.061	0.737	0.004	0.044	1.361	16.33	6.204	74.453
120924 p9huP98-8 #07 TMA 16 Cdj_Core[1,14,E]_[13776,52468].im3	TMA16	Stroma	15	120924 p9huP98-8 #07 TMA 16 Cdj_Core[1,14,E]_[13776,52468].im3_Stroma_15	256	120924 p9huP98-8 #07 TMA 16 Cdj_Core[1,14,E]_[13776,52468].im3_Stroma_region15_object256_191418	2	Cluster 2 (TH-mid)	14154.5	52756.5	15	96.8	14.8	0.00%	0.74	4.96	1.25	6.448	386.905	0.045	2.712	0	0	2.193	131.589	4.199	251.952	1.803	108.152	0.02	1.186	0.032	1.897	5.578	334.677	9.361	561.634
120924 p9huP98-8 #07 TMA 16 Cdj_Core[1,14,E]_[13776,52468].im3	TMA16	Stroma	15	120924 p9huP98-8 #07 TMA 16 Cdj_Core[1,14,E]_[13776,52468].im3_Stroma_15	257	120924 p9huP98-8 #07 TMA 16 Cdj_Core[1,14,E]_[13776,52468].im3_Stroma_region15_object257_191419	3	Cluster 3 (SYP+ non-neuronal)	13841.2	52756.5	15	150.4	12.6	0.00%	0.67	5.61	1.77	6.434	328.153	0.024	1.237	0.063	3.215	3.106	158.389	0.001	0.066	0.485	24.732	0.055	2.792	0.01	0.49	3.113	158.744	7.001	357.038
120924 p9huP98-8 #07 TMA 16 Cdj_Core[1,14,E]_[13776,52468].im3	TMA16	Stroma	15	120924 p9huP98-8 #07 TMA 16 Cdj_Core[1,14,E]_[13776,52468].im3_Stroma_15	258	120924 p9huP98-8 #07 TMA 16 Cdj_Core[1,14,E]_[13776,52468].im3_Stroma_region15_object258_191420	7	Cluster 7 (Indeterminate/Other)	14208.6	52756.5	15	50.6	7.6	0.00%	0.62	4.94	2.16	4.493	139.272	0.146	4.535	0.02	0.607	0.99	30.701	1.262	39.123	0.657	20.364	0.021	0.653	0.004	0.131	0.981	30.4	6.409	198.671
120924 p9huP98-8 #07 TMA 16 Cdj_Core[1,14,E]_[13776,52468].im3	TMA16	Stroma	15	120924 p9huP98-8 #07 TMA 16 Cdj_Core[1,14,E]_[13776,52468].im3_Stroma_15	259	120924 p9huP98-8 #07 TMA 16 Cdj_Core[1,14,E]_[13776,52468].im3_Stroma_region15_object259_191421	3	Cluster 3 (SYP+ non-neuronal)	13675.9	52758.5	15	198.9	4.9	0.00%	0.7	4.5	2.18	3.99	79.798	0.551	11.011	0.209	4.183	3.125	62.5	0.005	0.109	0.709	14.176	0.009	0.183	0.014	0.283	0.716	14.327	4.753	95.061
120924 p9huP98-8 #07 TMA 16 Cdj_Core[1,14,E]_[13776,52468].im3	TMA16	Stroma	15	120924 p9huP98-8 #07 TMA 16 Cdj_Core[1,14,E]_[13776,52468].im3_Stroma_15	260	120924 p9huP98-8 #07 TMA 16 Cdj_Core[1,14,E]_[13776,52468].im3_Stroma_region15_object260_191422	7	Cluster 7 (Indeterminate/Other)	14218.5	52762	15	39.4	2.5	0.00%	1.26	1.9	1.23	5.243	52.435	0.152	1.52	0.006	0.06	1.704	17.037	0.57	5.703	0.272	2.717	0.02	0.196	0.018	0.178	0.949	9.492	4.404	44.043
120924 p9huP98-8 #07 TMA 16 Cdj_Core[1,14,E]_[13776,52468].im3	TMA16	Stroma	15	120924 p9huP98-8 #07 TMA 16 Cdj_Core[1,14,E]_[13776,52468].im3_Stroma_15	262	120924 p9huP98-8 #07 TMA 16 Cdj_Core[1,14,E]_[13776,52468].im3_Stroma_region15_object262_191424	2	Cluster 2 (TH-mid)	13334.8	52764	15	93.8	15	0.00%	0.75	4.71	1.17	7.256	442.634	0.025	1.53	0	0	1.191	72.648	5.126	312.688	0.888	54.164	0.03	1.84	0.019	1.18	0.198	12.062	8.054	491.307
120924 p9huP98-8 #07 TMA 16 Cdj_Core[1,14,E]_[13776,52468].im3	TMA16	Stroma	15	120924 p9huP98-8 #07 TMA 16 Cdj_Core[1,14,E]_[13776,52468].im3_Stroma_15	264	120924 p9huP98-8 #07 TMA 16 Cdj_Core[1,14,E]_[13776,52468].im3_Stroma_region15_object264_191426	3	Cluster 3 (SYP+ non-neuronal)	13404.3	52763.5	15	141	2.5	0.00%	1.26	2.25	1.45	4.018	40.176	0.436	4.359	0.243	2.428	3.311	33.115	0.014	0.141	0.561	5.609	0.027	0.271	0.018	0.179	0.615	6.152	4.234	42.343
120924 p9huP98-8 #07 TMA 16 Cdj_Core[1,14,E]_[13776,52468].im3	TMA16	Stroma	15	120924 p9huP98-8 #07 TMA 16 Cdj_Core[1,14,E]_[13776,52468].im3_Stroma_15	265	120924 p9huP98-8 #07 TMA 16 Cdj_Core[1,14,E]_[13776,52468].im3_Stroma_region15_object265_191427	2	Cluster 2 (TH-mid)	14221.5	52768	15	34.3	7.1	0.00%	0.5	4.3	1.47	3.919	113.662	0.229	6.643	0.055	1.606	4.175	121.086	2.545	73.818	1.97	57.137	0.014	0.409	0.025	0.738	2.356	68.334	8.496	246.392
120924 p9huP98-8 #07 TMA 16 Cdj_Core[1,14,E]_[13776,52468].im3	TMA16	Stroma	15	120924 p9huP98-8 #07 TMA 16 Cdj_Core[1,14,E]_[13776,52468].im3_Stroma_15	266	120924 p9huP98-8 #07 TMA 16 Cdj_Core[1,14,E]_[13776,52468].im3_Stroma_region15_object266_191428	2	Cluster 2 (TH-mid)	13717.6	52769.9	15	213.2	13.6	0.00%	0.77	5.46	1.83	5.607	308.368	0.116	6.38	0.056	3.06	1.929	106.077	4.449	244.684	1.576	86.681	0.017	0.928	0.05	2.755	0.603	33.153	9.714	534.261
120924 p9huP98-8 #07 TMA 16 Cdj_Core[1,14,E]_[13776,52468].im3	TMA16	Stroma	15	120924 p9huP98-8 #07 TMA 16 Cdj_Core[1,14,E]_[13776,52468].im3_Stroma_15	267	120924 p9huP98-8 #07 TMA 16 Cdj_Core[1,14,E]_[13776,52468].im3_Stroma_region15_object267_191429	1	Cluster 1 (VGLUT1+/SP+)	13743.4	52771.4	15	193.4	19.2	0.00%	0.58	6.93	1.83	4.829	376.677	0.05	3.925	0.018	1.429	9.054	706.21	0	0	0.891	69.49	0.044	3.451	0.02	1.538	0.807	62.96	6.434	501.873
120924 p9huP98-8 #07 TMA 16 Cdj_Core[1,14,E]_[13776,52468].im3	TMA16	Stroma	15	120924 p9huP98-8 #07 TMA 16 Cdj_Core[1,14,E]_[13776,52468].im3_Stroma_15	268	120924 p9huP98-8 #07 TMA 16 Cdj_Core[1,14,E]_[13776,52468].im3_Stroma_region15_object268_191430	7	Cluster 7 (Indeterminate/Other)	14145.6	52772.4	15	93.9	17	0.00%	0.57	5.44	1.06	5.997	413.793	0.107	7.384	0	0	1.173	80.954	0.945	65.201	1.206	83.245	0.02	1.395	0.02	1.346	0.548	37.839	6.174	425.982
120924 p9huP98-8 #07 TMA 16 Cdj_Core[1,14,E]_[13776,52468].im3	TMA16	Stroma	15	120924 p9huP98-8 #07 TMA 16 Cdj_Core[1,14,E]_[13776,52468].im3_Stroma_15	269	120924 p9huP98-8 #07 TMA 16 Cdj_Core[1,14,E]_[13776,52468].im3_Stroma_region15_object269_191431	2	Cluster 2 (TH-mid)	13340.3	52771.4	15	94.2	9.4	0.00%	0.83	3.48	1	6.054	230.034	0.005	0.191	0.019	0.737	1.552	58.959	2.112	80.241	0.761	28.922	0.048	1.832	0.014	0.548	1.551	58.922	7.346	279.139
120924 p9huP98-8 #07 TMA 16 Cdj_Core[1,14,E]_[13776,52468].im3	TMA16	Stroma	15	120924 p9huP98-8 #07 TMA 16 Cdj_Core[1,14,E]_[13776,52468].im3_Stroma_15	270	120924 p9huP98-8 #07 TMA 16 Cdj_Core[1,14,E]_[13776,52468].im3_Stroma_region15_object270_191432	7	Cluster 7 (Indeterminate/Other)	13822.4	52771.9	15	143.7	11.3	0.00%	0.79	4.48	1.29	5.138	236.349	0.223	10.275	0.113	5.204	1.802	82.895	0.072	3.298	0.475	21.837	0.034	1.575	0.014	0.653	1.001	46.039	4.796	220.634
120924 p9huP98-8 #07 TMA 16 Cdj_Core[1,14,E]_[13776,52468].im3	TMA16	Stroma	15	120924 p9huP98-8 #07 TMA 16 Cdj_Core[1,14,E]_[13776,52468].im3_Stroma_15	271	120924 p9huP98-8 #07 TMA 16 Cdj_Core[1,14,E]_[13776,52468].im3_Stroma_region15_object271_191433	5	Cluster 5 (TH-high)	14039.8	52777.4	15	173	42.4	0.00%	0.36	12.71	2.46	4.723	812.325	0.219	37.696	0.236	40.575	1.58	271.684	6.427	1105.5	3.726	640.893	0.299	51.508	0.211	36.245	2.659	457.341	12.905	2219.64
120924 p9huP98-8 #07 TMA 16 Cdj_Core[1,14,E]_[13776,52468].im3	TMA16	Stroma	15	120924 p9huP98-8 #07 TMA 16 Cdj_Core[1,14,E]_[13776,52468].im3_Stroma_15	272	120924 p9huP98-8 #07 TMA 16 Cdj_Core[1,14,E]_[13776,52468].im3_Stroma_region15_object272_191434	7	Cluster 7 (Indeterminate/Other)	13263.8	52773.4	15	26.1	9.6	0.00%	0.54	4.36	1.31	5.712	222.785	0.078	3.041	0.01	0.374	2.095	81.712	1.004	39.137	0.658	25.676	0.062	2.414	0.037	1.458	0.526	20.527	5.559	216.786
120924 p9huP98-8 #07 TMA 16 Cdj_Core[1,14,E]_[13776,52468].im3	TMA16	Stroma	15	120924 p9huP98-8 #07 TMA 16 Cdj_Core[1,14,E]_[13776,52468].im3_Stroma_15	273	120924 p9huP98-8 #07 TMA 16 Cdj_Core[1,14,E]_[13776,52468].im3_Stroma_region15_object273_191435	2	Cluster 2 (TH-mid)	13536.4	52775.9	15	169.7	24.2	0.00%	0.46	8.34	1.83	5.474	536.438	0.069	6.811	0.04	3.914	1.139	111.62	2.326	227.948	0.829	81.207	0.024	2.318	0.021	2.079	0.789	77.369	7.926	776.746
120924 p9huP98-8 #07 TMA 16 Cdj_Core[1,14,E]_[13776,52468].im3	TMA16	Stroma	15	120924 p9huP98-8 #07 TMA 16 Cdj_Core[1,14,E]_[13776,52468].im3_Stroma_15	274	120924 p9huP98-8 #07 TMA 16 Cdj_Core[1,14,E]_[13776,52468].im3_Stroma_region15_object274_191436	2	Cluster 2 (TH-mid)	13249.9	52777.4	15	11.6	43.9	0.00%	0.3	11.77	1.87	7.742	1378.01	0.415	73.819	0.209	37.214	3.862	687.403	2.166	385.62	1.323	235.463	0.072	12.82	0.057	10.068	2.132	379.407	8.658	1541.04
120924 p9huP98-8 #07 TMA 16 Cdj_Core[1,14,E]_[13776,52468].im3	TMA16	Stroma	15	120924 p9huP98-8 #07 TMA 16 Cdj_Core[1,14,E]_[13776,52468].im3_Stroma_15	275	120924 p9huP98-8 #07 TMA 16 Cdj_Core[1,14,E]_[13776,52468].im3_Stroma_region15_object275_191437	7	Cluster 7 (Indeterminate/Other)	13774.2	52775.9	15	168.6	5.4	0.00%	0.77	3.48	1.75	4.958	109.081	0.304	6.68	0.223	4.895	0.752	16.553	0.85	18.706	0.828	18.207	0.006	0.139	0.012	0.272	0.998	21.964	6.09	133.974
120924 p9huP98-8 #07 TMA 16 Cdj_Core[1,14,E]_[13776,52468].im3	TMA16	Stroma	15	120924 p9huP98-8 #07 TMA 16 Cdj_Core[1,14,E]_[13776,52468].im3_Stroma_15	276	120924 p9huP98-8 #07 TMA 16 Cdj_Core[1,14,E]_[13776,52468].im3_Stroma_region15_object276_191438	2	Cluster 2 (TH-mid)	13719.1	52776.9	15	207.5	3.9	0.00%	0.79	4.5	2.65	2.71	43.365	0.01	0.155	0	0	1.644	26.299	1.941	31.062	2.092	33.467	0.005	0.081	0.077	1.236	0.924	14.777	6.093	97.481
120924 p9huP98-8 #07 TMA 16 Cdj_Core[1,14,E]_[13776,52468].im3	TMA16	Stroma	15	120924 p9huP98-8 #07 TMA 16 Cdj_Core[1,14,E]_[13776,52468].im3_Stroma_15	277	120924 p9huP98-8 #07 TMA 16 Cdj_Core[1,14,E]_[13776,52468].im3_Stroma_region15_object277_191439	7	Cluster 7 (Indeterminate/Other)	14113.3	52778.9	15	116	3	0.00%	1.25	1.99	1	5.055	60.656	0	0	0	0	0.242	2.904	0	0	0.311	3.736	0.022	0.262	0.004	0.045	0.797	9.563	4.291	51.496
120924 p9huP98-8 #07 TMA 16 Cdj_Core[1,14,E]_[13776,52468].im3	TMA16	Stroma	15	120924 p9huP98-8 #07 TMA 16 Cdj_Core[1,14,E]_[13776,52468].im3_Stroma_15	278	120924 p9huP98-8 #07 TMA 16 Cdj_Core[1,14,E]_[13776,52468].im3_Stroma_region15_object278_191440	2	Cluster 2 (TH-mid)	13532.9	52779.9	15	172.5	2.7	0.00%	1.14	2.27	1.41	5.16	56.757	0.09	0.99	0.01	0.114	0.617	6.792	1.987	21.854	1.438	15.823	0.005	0.052	0.023	0.251	1.721	18.926	6.802	74.818
120924 p9huP98-8 #07 TMA 16 Cdj_Core[1,14,E]_[13776,52468].im3	TMA16	Stroma	15	120924 p9huP98-8 #07 TMA 16 Cdj_Core[1,14,E]_[13776,52468].im3_Stroma_15	279	120924 p9huP98-8 #07 TMA 16 Cdj_Core[1,14,E]_[13776,52468].im3_Stroma_region15_object279_191441	7	Cluster 7 (Indeterminate/Other)	14145.1	52779.9	15	90.1	2.5	0.00%	1.26	1.91	1	3.972	39.722	0.322	3.219	0.538	5.383	1.005	10.054	1.344	13.436	0.289	2.889	0.018	0.184	0.006	0.056	0.689	6.888	4.833	48.329
120924 p9huP98-8 #07 TMA 16 Cdj_Core[1,14,E]_[13776,52468].im3	TMA16	Stroma	15	120924 p9huP98-8 #07 TMA 16 Cdj_Core[1,14,E]_[13776,52468].im3_Stroma_15	281	120924 p9huP98-8 #07 TMA 16 Cdj_Core[1,14,E]_[13776,52468].im3_Stroma_region15_object281_191443	7	Cluster 7 (Indeterminate/Other)	14122.2	52784.8	15	105.2	3.9	0.00%	1.03	2.98	2	7.027	112.435	0.376	6.01	0.051	0.815	0.92	14.714	0	0	0.024	0.39	0.02	0.326	0.002	0.026	0.471	7.529	5.75	92.001
120924 p9huP98-8 #07 TMA 16 Cdj_Core[1,14,E]_[13776,52468].im3	TMA16	Stroma	15	120924 p9huP98-8 #07 TMA 16 Cdj_Core[1,14,E]_[13776,52468].im3_Stroma_15	282	120924 p9huP98-8 #07 TMA 16 Cdj_Core[1,14,E]_[13776,52468].im3_Stroma_region15_object282_191444	7	Cluster 7 (Indeterminate/Other)	13632.7	52784.8	15	225.6	2.7	0.00%	1.14	2.49	1.67	4.562	50.184	0.321	3.533	0.099	1.094	0.487	5.356	0.12	1.315	1.002	11.027	0.012	0.129	0.012	0.133	1.026	11.286	4.953	54.486
120924 p9huP98-8 #07 TMA 16 Cdj_Core[1,14,E]_[13776,52468].im3	TMA16	Stroma	15	120924 p9huP98-8 #07 TMA 16 Cdj_Core[1,14,E]_[13776,52468].im3_Stroma_15	283	120924 p9huP98-8 #07 TMA 16 Cdj_Core[1,14,E]_[13776,52468].im3_Stroma_region15_object283_191445	7	Cluster 7 (Indeterminate/Other)	13636.7	52786.8	15	228	6.7	0.00%	0.59	4.47	2.25	4.254	114.861	0.121	3.28	0.031	0.827	0.879	23.723	0.017	0.469	0.655	17.686	0.016	0.441	0.006	0.173	0.605	16.323	4.364	117.829
120924 p9huP98-8 #07 TMA 16 Cdj_Core[1,14,E]_[13776,52468].im3	TMA16	Stroma	15	120924 p9huP98-8 #07 TMA 16 Cdj_Core[1,14,E]_[13776,52468].im3_Stroma_15	284	120924 p9huP98-8 #07 TMA 16 Cdj_Core[1,14,E]_[13776,52468].im3_Stroma_region15_object284_191446	7	Cluster 7 (Indeterminate/Other)	13539.9	52786.8	15	181.2	4.9	0.00%	0.63	3.38	1.26	3.78	75.591	0.095	1.91	0.008	0.154	0.661	13.218	0.001	0.022	0.233	4.663	0.013	0.261	0.013	0.258	0.693	13.855	3.292	65.847
120924 p9huP98-8 #07 TMA 16 Cdj_Core[1,14,E]_[13776,52468].im3	TMA16	Stroma	15	120924 p9huP98-8 #07 TMA 16 Cdj_Core[1,14,E]_[13776,52468].im3_Stroma_15	285	120924 p9huP98-8 #07 TMA 16 Cdj_Core[1,14,E]_[13776,52468].im3_Stroma_region15_object285_191447	7	Cluster 7 (Indeterminate/Other)	13740.5	52787.3	15	184.5	4.9	0.00%	0.78	3.48	1.74	4.433	88.665	0.331	6.622	0.34	6.795	1.499	29.985	0.013	0.268	0.9	17.991	0.032	0.636	0.031	0.611	0.735	14.707	4.745	94.893
120924 p9huP98-8 #07 TMA 16 Cdj_Core[1,14,E]_[13776,52468].im3	TMA16	Stroma	15	120924 p9huP98-8 #07 TMA 16 Cdj_Core[1,14,E]_[13776,52468].im3_Stroma_15	286	120924 p9huP98-8 #07 TMA 16 Cdj_Core[1,14,E]_[13776,52468].im3_Stroma_region15_object286_191448	2	Cluster 2 (TH-mid)	14054.2	52787.8	15	156.4	8.4	0.00%	0.54	5.06	1.94	5.35	181.916	0.052	1.779	0.044	1.485	2.133	72.525	4.075	138.545	1.847	62.814	0.032	1.1	0.063	2.13	0.248	8.429	8.32	282.881
120924 p9huP98-8 #07 TMA 16 Cdj_Core[1,14,E]_[13776,52468].im3	TMA16	Stroma	15	120924 p9huP98-8 #07 TMA 16 Cdj_Core[1,14,E]_[13776,52468].im3_Stroma_15	287	120924 p9huP98-8 #07 TMA 16 Cdj_Core[1,14,E]_[13776,52468].im3_Stroma_region15_object287_191449	7	Cluster 7 (Indeterminate/Other)	13626.3	52798.7	15	229.5	136.5	0.01%	0.31	22.84	2.19	6.827	3782.28	0.266	147.099	0.332	184.146	1.297	718.807	0.016	9.124	1.603	888.242	0.024	13.257	0.055	30.561	0.78	432.397	7.181	3978.25
120924 p9huP98-8 #07 TMA 16 Cdj_Core[1,14,E]_[13776,52468].im3	TMA16	Stroma	15	120924 p9huP98-8 #07 TMA 16 Cdj_Core[1,14,E]_[13776,52468].im3_Stroma_15	288	120924 p9huP98-8 #07 TMA 16 Cdj_Core[1,14,E]_[13776,52468].im3_Stroma_region15_object288_191450	2	Cluster 2 (TH-mid)	14120.2	52793.3	15	102.3	35.7	0.00%	0.36	11.58	2.26	7.525	1091.08	0.261	37.851	0.218	31.571	1.923	278.85	3.446	499.711	1.547	224.307	0.022	3.181	0.033	4.854	0.219	31.728	8.983	1302.47
120924 p9huP98-8 #07 TMA 16 Cdj_Core[1,14,E]_[13776,52468].im3	TMA16	Stroma	15	120924 p9huP98-8 #07 TMA 16 Cdj_Core[1,14,E]_[13776,52468].im3_Stroma_15	289	120924 p9huP98-8 #07 TMA 16 Cdj_Core[1,14,E]_[13776,52468].im3_Stroma_region15_object289_191451	7	Cluster 7 (Indeterminate/Other)	13631.2	52790.3	15	228.8	4.4	0.00%	1.01	2.48	1	4.16	74.883	0.362	6.516	0.04	0.723	0.782	14.081	0.022	0.394	0.722	12.995	0.007	0.119	0.021	0.376	0.683	12.303	3.7	66.596
120924 p9huP98-8 #07 TMA 16 Cdj_Core[1,14,E]_[13776,52468].im3	TMA16	Stroma	15	120924 p9huP98-8 #07 TMA 16 Cdj_Core[1,14,E]_[13776,52468].im3_Stroma_15	291	120924 p9huP98-8 #07 TMA 16 Cdj_Core[1,14,E]_[13776,52468].im3_Stroma_region15_object291_191453	5	Cluster 5 (TH-high)	13943.5	52792.8	15	114.9	25.6	0.00%	0.47	9.62	2.39	4.848	504.185	0.084	8.739	0.003	0.33	3.613	375.756	5.758	598.869	3.993	415.23	0.16	16.6	0.139	14.495	0.483	50.234	12.837	1335.04
120924 p9huP98-8 #07 TMA 16 Cdj_Core[1,14,E]_[13776,52468].im3	TMA16	Stroma	15	120924 p9huP98-8 #07 TMA 16 Cdj_Core[1,14,E]_[13776,52468].im3_Stroma_15	292	120924 p9huP98-8 #07 TMA 16 Cdj_Core[1,14,E]_[13776,52468].im3_Stroma_region15_object292_191454	7	Cluster 7 (Indeterminate/Other)	13399.4	52791.8	15	117.3	8.4	0.00%	0.74	4.05	1.49	5.445	185.136	0.146	4.967	0.098	3.343	1.482	50.398	0.012	0.392	0.176	5.969	0.03	1.029	0.019	0.634	0.758	25.762	5.281	179.553
120924 p9huP98-8 #07 TMA 16 Cdj_Core[1,14,E]_[13776,52468].im3	TMA16	Stroma	15	120924 p9huP98-8 #07 TMA 16 Cdj_Core[1,14,E]_[13776,52468].im3_Stroma_15	293	120924 p9huP98-8 #07 TMA 16 Cdj_Core[1,14,E]_[13776,52468].im3_Stroma_region15_object293_191455	2	Cluster 2 (TH-mid)	13525.5	52794.8	15	185.1	3.2	0.00%	1.13	1.99	1	4.229	54.979	0.338	4.4	0.013	0.175	0.818	10.629	2.672	34.742	0.822	10.688	0.006	0.074	0.069	0.9	0.73	9.491	5.407	70.293
120924 p9huP98-8 #07 TMA 16 Cdj_Core[1,14,E]_[13776,52468].im3	TMA16	Stroma	15	120924 p9huP98-8 #07 TMA 16 Cdj_Core[1,14,E]_[13776,52468].im3_Stroma_15	294	120924 p9huP98-8 #07 TMA 16 Cdj_Core[1,14,E]_[13776,52468].im3_Stroma_region15_object294_191456	7	Cluster 7 (Indeterminate/Other)	13644.6	52795.8	15	236.3	5.4	0.00%	0.69	4.47	2.24	4.402	96.841	0.013	0.277	0.014	0.302	1.337	29.408	0	0	0.665	14.625	0.021	0.452	0.007	0.144	1.068	23.507	5.841	128.495
120924 p9huP98-8 #07 TMA 16 Cdj_Core[1,14,E]_[13776,52468].im3	TMA16	Stroma	15	120924 p9huP98-8 #07 TMA 16 Cdj_Core[1,14,E]_[13776,52468].im3_Stroma_15	295	120924 p9huP98-8 #07 TMA 16 Cdj_Core[1,14,E]_[13776,52468].im3_Stroma_region15_object295_191457	3	Cluster 3 (SYP+ non-neuronal)	13254.4	52798.2	15	8	26.6	0.00%	0.48	8.34	2.01	10.337	1116.39	0.211	22.802	0.26	28.076	4.473	483.079	0.001	0.057	0.624	67.425	0.069	7.434	0.042	4.581	0.311	33.58	7.981	861.946
120924 p9huP98-8 #07 TMA 16 Cdj_Core[1,14,E]_[13776,52468].im3	TMA16	Stroma	15	120924 p9huP98-8 #07 TMA 16 Cdj_Core[1,14,E]_[13776,52468].im3_Stroma_15	296	120924 p9huP98-8 #07 TMA 16 Cdj_Core[1,14,E]_[13776,52468].im3_Stroma_region15_object296_191458	2	Cluster 2 (TH-mid)	13447	52800.2	15	149.6	10.6	0.00%	0.8	4.47	1.5	7.604	326.969	0.136	5.841	0.006	0.262	2.62	112.655	1.508	64.832	1.727	74.271	0.025	1.084	0.021	0.893	0.441	18.962	8.612	370.305
120924 p9huP98-8 #07 TMA 16 Cdj_Core[1,14,E]_[13776,52468].im3	TMA16	Stroma	15	120924 p9huP98-8 #07 TMA 16 Cdj_Core[1,14,E]_[13776,52468].im3_Stroma_15	297	120924 p9huP98-8 #07 TMA 16 Cdj_Core[1,14,E]_[13776,52468].im3_Stroma_region15_object297_191459	7	Cluster 7 (Indeterminate/Other)	13731	52799.7	15	183.9	5.9	0.00%	0.84	3.48	1.4	4.407	105.759	0.189	4.535	0.023	0.556	0.407	9.775	0.007	0.178	0.662	15.887	0.014	0.332	0.008	0.196	0.678	16.265	4.273	102.545
120924 p9huP98-8 #07 TMA 16 Cdj_Core[1,14,E]_[13776,52468].im3	TMA16	Stroma	15	120924 p9huP98-8 #07 TMA 16 Cdj_Core[1,14,E]_[13776,52468].im3_Stroma_15	298	120924 p9huP98-8 #07 TMA 16 Cdj_Core[1,14,E]_[13776,52468].im3_Stroma_region15_object298_191460	7	Cluster 7 (Indeterminate/Other)	13738.5	52801.2	15	177.1	6.2	0.00%	0.71	3.17	1	4.15	103.755	0.558	13.954	0.522	13.046	1.165	29.113	0.15	3.748	1.575	39.366	0.015	0.374	0.068	1.712	1.06	26.509	5.676	141.908
120924 p9huP98-8 #07 TMA 16 Cdj_Core[1,14,E]_[13776,52468].im3	TMA16	Stroma	15	120924 p9huP98-8 #07 TMA 16 Cdj_Core[1,14,E]_[13776,52468].im3_Stroma_15	299	120924 p9huP98-8 #07 TMA 16 Cdj_Core[1,14,E]_[13776,52468].im3_Stroma_region15_object299_191461	7	Cluster 7 (Indeterminate/Other)	13542.9	52806.2	15	200.6	5.7	0.00%	1	3.48	1.74	4.076	93.747	0.182	4.176	0.084	1.938	1.426	32.804	0	0	0.25	5.745	0.021	0.493	0.009	0.209	0.784	18.033	4.239	97.493
120924 p9huP98-8 #07 TMA 16 Cdj_Core[1,14,E]_[13776,52468].im3	TMA16	Stroma	15	120924 p9huP98-8 #07 TMA 16 Cdj_Core[1,14,E]_[13776,52468].im3_Stroma_15	300	120924 p9huP98-8 #07 TMA 16 Cdj_Core[1,14,E]_[13776,52468].im3_Stroma_region15_object300_191462	5	Cluster 5 (TH-high)	13551.8	52811.2	15	204.3	5.2	0.00%	0.6	3.66	1.4	4.319	90.699	0	0	0	0	0.188	3.95	6.698	140.663	0.857	17.995	0.006	0.117	0.039	0.821	8.809	184.979	6.561	137.777
120924 p9huP98-8 #07 TMA 16 Cdj_Core[1,14,E]_[13776,52468].im3	TMA16	Stroma	15	120924 p9huP98-8 #07 TMA 16 Cdj_Core[1,14,E]_[13776,52468].im3_Stroma_15	301	120924 p9huP98-8 #07 TMA 16 Cdj_Core[1,14,E]_[13776,52468].im3_Stroma_region15_object301_191463	7	Cluster 7 (Indeterminate/Other)	13616.3	52813.6	15	213	38	0.00%	0.41	9.47	1.54	5.902	908.978	0.147	22.65	0.028	4.294	1.673	257.627	0.022	3.444	0.94	144.82	0.025	3.882	0.024	3.622	1.529	235.465	5.697	877.301
120924 p9huP98-8 #07 TMA 16 Cdj_Core[1,14,E]_[13776,52468].im3	TMA16	Stroma	15	120924 p9huP98-8 #07 TMA 16 Cdj_Core[1,14,E]_[13776,52468].im3_Stroma_15	302	120924 p9huP98-8 #07 TMA 16 Cdj_Core[1,14,E]_[13776,52468].im3_Stroma_region15_object302_191464	7	Cluster 7 (Indeterminate/Other)	13364.6	52815.6	15	75.8	3.9	0.00%	1.03	2.48	1.25	4.244	67.908	0.23	3.682	0.285	4.555	2.184	34.948	0.029	0.468	0.343	5.486	0.026	0.424	0.03	0.48	0.795	12.719	4.34	69.448
120924 p9huP98-8 #07 TMA 16 Cdj_Core[1,14,E]_[13776,52468].im3	TMA16	Stroma	15	120924 p9huP98-8 #07 TMA 16 Cdj_Core[1,14,E]_[13776,52468].im3_Stroma_15	303	120924 p9huP98-8 #07 TMA 16 Cdj_Core[1,14,E]_[13776,52468].im3_Stroma_region15_object303_191465	7	Cluster 7 (Indeterminate/Other)	13890.9	52818.1	15	80.6	23.7	0.00%	0.57	7.45	1.55	6.395	613.954	0.233	22.345	0.083	7.943	2.264	217.388	0.003	0.256	0.799	76.729	0.047	4.47	0.01	0.973	0.589	56.591	6.18	593.281
120924 p9huP98-8 #07 TMA 16 Cdj_Core[1,14,E]_[13776,52468].im3	TMA16	Stroma	15	120924 p9huP98-8 #07 TMA 16 Cdj_Core[1,14,E]_[13776,52468].im3_Stroma_15	305	120924 p9huP98-8 #07 TMA 16 Cdj_Core[1,14,E]_[13776,52468].im3_Stroma_region15_object305_191467	5	Cluster 5 (TH-high)	13372.1	52820.1	15	78	5.9	0.00%	0.84	3.61	1.58	3.917	94	0.055	1.323	0	0	1.597	38.336	6.08	145.909	2.087	50.1	0.025	0.608	0.041	0.995	0.284	6.818	8.244	197.845
120924 p9huP98-8 #07 TMA 16 Cdj_Core[1,14,E]_[13776,52468].im3	TMA16	Stroma	15	120924 p9huP98-8 #07 TMA 16 Cdj_Core[1,14,E]_[13776,52468].im3_Stroma_15	306	120924 p9huP98-8 #07 TMA 16 Cdj_Core[1,14,E]_[13776,52468].im3_Stroma_region15_object306_191468	7	Cluster 7 (Indeterminate/Other)	13716.1	52823.1	15	183.7	15.8	0.00%	0.33	7.29	1.87	4.826	308.86	0.163	10.458	0.096	6.153	1.664	106.482	0.139	8.874	0.875	55.981	0.014	0.868	0.012	0.754	0.832	53.22	5.787	370.399
120924 p9huP98-8 #07 TMA 16 Cdj_Core[1,14,E]_[13776,52468].im3	TMA16	Stroma	15	120924 p9huP98-8 #07 TMA 16 Cdj_Core[1,14,E]_[13776,52468].im3_Stroma_15	307	120924 p9huP98-8 #07 TMA 16 Cdj_Core[1,14,E]_[13776,52468].im3_Stroma_region15_object307_191469	7	Cluster 7 (Indeterminate/Other)	13842.2	52822.1	15	90.3	10.4	0.00%	0.67	4.45	1.24	4.655	195.518	0.319	13.384	0.265	11.121	0.976	40.99	0.061	2.554	0.682	28.657	0.037	1.544	0.025	1.061	0.891	37.431	5.575	234.133
120924 p9huP98-8 #07 TMA 16 Cdj_Core[1,14,E]_[13776,52468].im3	TMA16	Stroma	15	120924 p9huP98-8 #07 TMA 16 Cdj_Core[1,14,E]_[13776,52468].im3_Stroma_15	308	120924 p9huP98-8 #07 TMA 16 Cdj_Core[1,14,E]_[13776,52468].im3_Stroma_region15_object308_191470	2	Cluster 2 (TH-mid)	14075.6	52824.6	15	113.9	14	0.00%	0.52	6.45	2.17	5.305	302.379	0.038	2.185	0	0	0.86	49.034	3.168	180.56	0.466	26.578	0.026	1.486	0.024	1.354	3.309	188.626	6.868	391.456
120924 p9huP98-8 #07 TMA 16 Cdj_Core[1,14,E]_[13776,52468].im3	TMA16	Stroma	15	120924 p9huP98-8 #07 TMA 16 Cdj_Core[1,14,E]_[13776,52468].im3_Stroma_15	309	120924 p9huP98-8 #07 TMA 16 Cdj_Core[1,14,E]_[13776,52468].im3_Stroma_region15_object309_191471	7	Cluster 7 (Indeterminate/Other)	13369.1	52824.1	15	73	5.7	0.00%	0.89	3.31	1.47	4.487	103.196	0.157	3.616	0.055	1.27	1.082	24.876	0.128	2.948	0.269	6.191	0.03	0.696	0.019	0.438	0.534	12.273	4.028	92.653
120924 p9huP98-8 #07 TMA 16 Cdj_Core[1,14,E]_[13776,52468].im3	TMA16	Stroma	15	120924 p9huP98-8 #07 TMA 16 Cdj_Core[1,14,E]_[13776,52468].im3_Stroma_15	310	120924 p9huP98-8 #07 TMA 16 Cdj_Core[1,14,E]_[13776,52468].im3_Stroma_region15_object310_191472	7	Cluster 7 (Indeterminate/Other)	13707.7	52828	15	189	42.9	0.00%	0.26	9.97	1.21	5.229	909.905	0.187	32.546	0.336	58.395	1.859	323.439	1.31	227.885	0.785	136.676	0.016	2.8	0.026	4.511	0.717	124.786	6.171	1073.76
120924 p9huP98-8 #07 TMA 16 Cdj_Core[1,14,E]_[13776,52468].im3	TMA16	Stroma	15	120924 p9huP98-8 #07 TMA 16 Cdj_Core[1,14,E]_[13776,52468].im3_Stroma_15	311	120924 p9huP98-8 #07 TMA 16 Cdj_Core[1,14,E]_[13776,52468].im3_Stroma_region15_object311_191473	7	Cluster 7 (Indeterminate/Other)	13876	52824.6	15	75.7	3.5	0.00%	1.22	2.49	1.25	4.367	61.142	0.077	1.072	0.172	2.41	2.227	31.174	0	0	0.274	3.836	0.054	0.752	0.005	0.073	0.754	10.562	4.528	63.389
120924 p9huP98-8 #07 TMA 16 Cdj_Core[1,14,E]_[13776,52468].im3	TMA16	Stroma	15	120924 p9huP98-8 #07 TMA 16 Cdj_Core[1,14,E]_[13776,52468].im3_Stroma_15	312	120924 p9huP98-8 #07 TMA 16 Cdj_Core[1,14,E]_[13776,52468].im3_Stroma_region15_object312_191474	7	Cluster 7 (Indeterminate/Other)	13845.7	52825.6	15	85.5	5.7	0.00%	0.89	3.47	1.39	4.877	112.172	0.253	5.809	0.415	9.547	1.256	28.891	0.003	0.08	0.397	9.125	0.039	0.893	0.017	0.395	0.662	15.224	4.055	93.262
120924 p9huP98-8 #07 TMA 16 Cdj_Core[1,14,E]_[13776,52468].im3	TMA16	Stroma	15	120924 p9huP98-8 #07 TMA 16 Cdj_Core[1,14,E]_[13776,52468].im3_Stroma_15	313	120924 p9huP98-8 #07 TMA 16 Cdj_Core[1,14,E]_[13776,52468].im3_Stroma_region15_object313_191475	7	Cluster 7 (Indeterminate/Other)	13807	52827.5	15	108.8	22.2	0.00%	0.58	5.96	1.19	8.077	726.897	0.305	27.417	0.143	12.905	1.008	90.704	0.022	1.961	0.985	88.654	0.053	4.749	0.018	1.629	0.428	38.558	6.394	575.478
120924 p9huP98-8 #07 TMA 16 Cdj_Core[1,14,E]_[13776,52468].im3	TMA16	Stroma	15	120924 p9huP98-8 #07 TMA 16 Cdj_Core[1,14,E]_[13776,52468].im3_Stroma_15	314	120924 p9huP98-8 #07 TMA 16 Cdj_Core[1,14,E]_[13776,52468].im3_Stroma_region15_object314_191476	2	Cluster 2 (TH-mid)	14088.5	52826.5	15	105.7	3.5	0.00%	0.9	2.49	1.36	5.078	71.088	0.231	3.238	0	0	0.984	13.77	3.387	47.418	0.751	10.52	0.038	0.528	0.008	0.11	0.46	6.444	5.879	82.31
120924 p9huP98-8 #07 TMA 16 Cdj_Core[1,14,E]_[13776,52468].im3	TMA16	Stroma	15	120924 p9huP98-8 #07 TMA 16 Cdj_Core[1,14,E]_[13776,52468].im3_Stroma_15	315	120924 p9huP98-8 #07 TMA 16 Cdj_Core[1,14,E]_[13776,52468].im3_Stroma_region15_object315_191477	3	Cluster 3 (SYP+ non-neuronal)	13639.7	52830.5	15	202	6.7	0.00%	0.7	4.96	2.48	4.743	128.069	0.04	1.08	0.116	3.143	3.91	105.562	0.017	0.468	0.653	17.622	0.028	0.762	0.01	0.26	0.789	21.314	5.874	158.588
120924 p9huP98-8 #07 TMA 16 Cdj_Core[1,14,E]_[13776,52468].im3	TMA16	Stroma	15	120924 p9huP98-8 #07 TMA 16 Cdj_Core[1,14,E]_[13776,52468].im3_Stroma_15	316	120924 p9huP98-8 #07 TMA 16 Cdj_Core[1,14,E]_[13776,52468].im3_Stroma_region15_object316_191478	5	Cluster 5 (TH-high)	13796.6	52832	15	113	22.2	0.00%	0.51	7.79	1.79	5.278	474.997	0.025	2.258	0.003	0.254	0.452	40.671	5.239	471.492	1.512	136.095	0.044	3.964	0.06	5.395	0.259	23.265	7.222	649.966
120924 p9huP98-8 #07 TMA 16 Cdj_Core[1,14,E]_[13776,52468].im3	TMA16	Stroma	15	120924 p9huP98-8 #07 TMA 16 Cdj_Core[1,14,E]_[13776,52468].im3_Stroma_15	318	120924 p9huP98-8 #07 TMA 16 Cdj_Core[1,14,E]_[13776,52468].im3_Stroma_region15_object318_191480	7	Cluster 7 (Indeterminate/Other)	13673.9	52831.5	15	213.6	4.9	0.00%	0.7	3.8	1.89	4.522	90.439	0.059	1.179	0	0	1.088	21.766	0	0	0.832	16.64	0.021	0.425	0.007	0.145	1.222	24.435	5.895	117.904
120924 p9huP98-8 #07 TMA 16 Cdj_Core[1,14,E]_[13776,52468].im3	TMA16	Stroma	15	120924 p9huP98-8 #07 TMA 16 Cdj_Core[1,14,E]_[13776,52468].im3_Stroma_15	319	120924 p9huP98-8 #07 TMA 16 Cdj_Core[1,14,E]_[13776,52468].im3_Stroma_region15_object319_191481	7	Cluster 7 (Indeterminate/Other)	13650.1	52832.5	15	203.4	6.9	0.00%	0.48	4.71	1.43	4.247	118.926	0.034	0.966	0.359	10.052	0.732	20.504	0.002	0.046	0.245	6.869	0.022	0.615	0.009	0.261	1.429	40.018	6.455	180.734
120924 p9huP98-8 #07 TMA 16 Cdj_Core[1,14,E]_[13776,52468].im3	TMA16	Stroma	15	120924 p9huP98-8 #07 TMA 16 Cdj_Core[1,14,E]_[13776,52468].im3_Stroma_15	320	120924 p9huP98-8 #07 TMA 16 Cdj_Core[1,14,E]_[13776,52468].im3_Stroma_region15_object320_191482	7	Cluster 7 (Indeterminate/Other)	13644.1	52832	15	201.9	4.4	0.00%	1.01	2.49	1	4.795	86.307	0.03	0.547	0.031	0.552	0.605	10.887	0	0	0.135	2.425	0.018	0.318	0.005	0.094	1.366	24.583	6.502	117.029
120924 p9huP98-8 #07 TMA 16 Cdj_Core[1,14,E]_[13776,52468].im3	TMA16	Stroma	15	120924 p9huP98-8 #07 TMA 16 Cdj_Core[1,14,E]_[13776,52468].im3_Stroma_15	321	120924 p9huP98-8 #07 TMA 16 Cdj_Core[1,14,E]_[13776,52468].im3_Stroma_region15_object321_191483	7	Cluster 7 (Indeterminate/Other)	13908.3	52833	15	66.4	10.4	0.00%	0.72	4.35	1.39	6.36	267.123	0.109	4.587	0.238	9.977	1.301	54.647	0.045	1.908	0.897	37.69	0.041	1.726	0.015	0.63	0.433	18.19	6.931	291.106
120924 p9huP98-8 #07 TMA 16 Cdj_Core[1,14,E]_[13776,52468].im3	TMA16	Stroma	15	120924 p9huP98-8 #07 TMA 16 Cdj_Core[1,14,E]_[13776,52468].im3_Stroma_15	322	120924 p9huP98-8 #07 TMA 16 Cdj_Core[1,14,E]_[13776,52468].im3_Stroma_region15_object322_191484	7	Cluster 7 (Indeterminate/Other)	13618.8	52835.5	15	192	27.4	0.00%	0.61	8.29	1.94	7.707	855.477	0.193	21.447	0.116	12.875	1.276	141.595	0.013	1.401	1.785	198.172	0.021	2.281	0.029	3.218	0.24	26.672	6.605	733.153
120924 p9huP98-8 #07 TMA 16 Cdj_Core[1,14,E]_[13776,52468].im3	TMA16	Stroma	15	120924 p9huP98-8 #07 TMA 16 Cdj_Core[1,14,E]_[13776,52468].im3_Stroma_15	323	120924 p9huP98-8 #07 TMA 16 Cdj_Core[1,14,E]_[13776,52468].im3_Stroma_region15_object323_191485	7	Cluster 7 (Indeterminate/Other)	13835.8	52836	15	82.8	24.4	0.00%	0.24	9.99	2.06	4.389	434.464	0.236	23.404	0.226	22.377	0.627	62.074	0.047	4.619	0.752	74.441	0.042	4.206	0.027	2.648	0.53	52.436	4.37	432.676
120924 p9huP98-8 #07 TMA 16 Cdj_Core[1,14,E]_[13776,52468].im3	TMA16	Stroma	15	120924 p9huP98-8 #07 TMA 16 Cdj_Core[1,14,E]_[13776,52468].im3_Stroma_15	324	120924 p9huP98-8 #07 TMA 16 Cdj_Core[1,14,E]_[13776,52468].im3_Stroma_region15_object324_191486	3	Cluster 3 (SYP+ non-neuronal)	13816.9	52833.5	15	97.6	3	0.00%	1.05	2.94	2.12	4.352	52.219	0.186	2.229	0.613	7.362	3.074	36.884	0	0	0.451	5.416	0.042	0.509	0.018	0.21	0.787	9.446	4.611	55.33
120924 p9huP98-8 #07 TMA 16 Cdj_Core[1,14,E]_[13776,52468].im3	TMA16	Stroma	15	120924 p9huP98-8 #07 TMA 16 Cdj_Core[1,14,E]_[13776,52468].im3_Stroma_15	325	120924 p9huP98-8 #07 TMA 16 Cdj_Core[1,14,E]_[13776,52468].im3_Stroma_region15_object325_191487	2	Cluster 2 (TH-mid)	14070.1	52834.5	15	108.6	20.2	0.00%	0.64	6.26	1.46	7.857	644.306	0.023	1.898	0	0	1.211	99.273	4.254	348.833	1.214	99.547	0.028	2.265	0.05	4.089	0.341	27.985	8.758	718.126
120924 p9huP98-8 #07 TMA 16 Cdj_Core[1,14,E]_[13776,52468].im3	TMA16	Stroma	15	120924 p9huP98-8 #07 TMA 16 Cdj_Core[1,14,E]_[13776,52468].im3_Stroma_15	326	120924 p9huP98-8 #07 TMA 16 Cdj_Core[1,14,E]_[13776,52468].im3_Stroma_region15_object326_191488	2	Cluster 2 (TH-mid)	13375.5	52835	15	70.7	2.7	0.00%	1.14	2.85	1.78	3.925	43.176	0.108	1.186	0.003	0.033	0.796	8.751	4.085	44.936	1.018	11.199	0.023	0.258	0.019	0.206	0.359	3.949	6.473	71.207
120924 p9huP98-8 #07 TMA 16 Cdj_Core[1,14,E]_[13776,52468].im3	TMA16	Stroma	15	120924 p9huP98-8 #07 TMA 16 Cdj_Core[1,14,E]_[13776,52468].im3_Stroma_15	327	120924 p9huP98-8 #07 TMA 16 Cdj_Core[1,14,E]_[13776,52468].im3_Stroma_region15_object327_191489	7	Cluster 7 (Indeterminate/Other)	13802	52836.5	15	106	7.4	0.00%	0.6	4.47	1.87	4.097	122.906	0.136	4.075	0.138	4.148	1.303	39.085	0.149	4.46	0.624	18.718	0.028	0.843	0.024	0.713	1.015	30.446	6.186	185.574
120924 p9huP98-8 #07 TMA 16 Cdj_Core[1,14,E]_[13776,52468].im3	TMA16	Stroma	15	120924 p9huP98-8 #07 TMA 16 Cdj_Core[1,14,E]_[13776,52468].im3_Stroma_15	328	120924 p9huP98-8 #07 TMA 16 Cdj_Core[1,14,E]_[13776,52468].im3_Stroma_region15_object328_191490	7	Cluster 7 (Indeterminate/Other)	13628.7	52836.5	15	193.3	3.2	0.00%	1.13	2.27	1.11	4.213	54.775	0.103	1.341	0.017	0.221	1.956	25.426	0.016	0.213	0.904	11.755	0.022	0.287	0.008	0.104	0.805	10.47	5.175	67.276
120924 p9huP98-8 #07 TMA 16 Cdj_Core[1,14,E]_[13776,52468].im3	TMA16	Stroma	15	120924 p9huP98-8 #07 TMA 16 Cdj_Core[1,14,E]_[13776,52468].im3_Stroma_15	329	120924 p9huP98-8 #07 TMA 16 Cdj_Core[1,14,E]_[13776,52468].im3_Stroma_region15_object329_191491	7	Cluster 7 (Indeterminate/Other)	13827.8	52839	15	86	11.1	0.00%	0.78	4.47	1.28	5.679	255.535	0.101	4.565	0.169	7.624	2.058	92.608	0.04	1.784	0.89	40.034	0.052	2.331	0.03	1.35	0.957	43.052	6.979	314.075
120924 p9huP98-8 #07 TMA 16 Cdj_Core[1,14,E]_[13776,52468].im3	TMA16	Stroma	15	120924 p9huP98-8 #07 TMA 16 Cdj_Core[1,14,E]_[13776,52468].im3_Stroma_15	330	120924 p9huP98-8 #07 TMA 16 Cdj_Core[1,14,E]_[13776,52468].im3_Stroma_region15_object330_191492	3	Cluster 3 (SYP+ non-neuronal)	13670.9	52840	15	204.7	2.7	0.00%	1.14	2.25	1.45	4.402	48.421	0.195	2.146	0.497	5.469	2.891	31.799	0	0	0.838	9.214	0.02	0.224	0.008	0.087	0.949	10.442	5.191	57.099
120924 p9huP98-8 #07 TMA 16 Cdj_Core[1,14,E]_[13776,52468].im3	TMA16	Stroma	15	120924 p9huP98-8 #07 TMA 16 Cdj_Core[1,14,E]_[13776,52468].im3_Stroma_15	331	120924 p9huP98-8 #07 TMA 16 Cdj_Core[1,14,E]_[13776,52468].im3_Stroma_region15_object331_191493	7	Cluster 7 (Indeterminate/Other)	13693.8	52840.9	15	196.6	9.9	0.00%	0.95	3.97	1.32	5.999	239.94	0.385	15.4	0.472	18.861	1.293	51.708	0.008	0.316	1.367	54.69	0.014	0.551	0.026	1.029	0.744	29.756	5.982	239.278
120924 p9huP98-8 #07 TMA 16 Cdj_Core[1,14,E]_[13776,52468].im3	TMA16	Stroma	15	120924 p9huP98-8 #07 TMA 16 Cdj_Core[1,14,E]_[13776,52468].im3_Stroma_15	332	120924 p9huP98-8 #07 TMA 16 Cdj_Core[1,14,E]_[13776,52468].im3_Stroma_region15_object332_191494	7	Cluster 7 (Indeterminate/Other)	13878	52841.4	15	58.7	7.1	0.00%	0.58	4.36	1.93	4.255	123.405	0.172	5.001	0.56	16.249	0.754	21.876	0.011	0.316	0.695	20.156	0.035	1.014	0.017	0.491	0.619	17.963	4.239	122.928
120924 p9huP98-8 #07 TMA 16 Cdj_Core[1,14,E]_[13776,52468].im3	TMA16	Stroma	15	120924 p9huP98-8 #07 TMA 16 Cdj_Core[1,14,E]_[13776,52468].im3_Stroma_15	333	120924 p9huP98-8 #07 TMA 16 Cdj_Core[1,14,E]_[13776,52468].im3_Stroma_region15_object333_191495	7	Cluster 7 (Indeterminate/Other)	13793.6	52844.4	15	107.1	76.4	0.01%	0.32	16.93	2.04	5.8	1797.95	0.295	91.49	0.525	162.662	0.787	244.033	0.101	31.28	1.276	395.614	0.048	14.885	0.077	23.988	0.791	245.355	5.877	1821.79
120924 p9huP98-8 #07 TMA 16 Cdj_Core[1,14,E]_[13776,52468].im3	TMA16	Stroma	15	120924 p9huP98-8 #07 TMA 16 Cdj_Core[1,14,E]_[13776,52468].im3_Stroma_15	334	120924 p9huP98-8 #07 TMA 16 Cdj_Core[1,14,E]_[13776,52468].im3_Stroma_region15_object334_191496	5	Cluster 5 (TH-high)	13379	52842.4	15	69.6	15	0.00%	0.59	5.48	1.38	5.628	343.335	0.003	0.196	0	0	0.71	43.306	6.173	376.543	1.09	66.494	0.025	1.553	0.037	2.265	0.225	13.734	7.725	471.236
120924 p9huP98-8 #07 TMA 16 Cdj_Core[1,14,E]_[13776,52468].im3	TMA16	Stroma	15	120924 p9huP98-8 #07 TMA 16 Cdj_Core[1,14,E]_[13776,52468].im3_Stroma_15	335	120924 p9huP98-8 #07 TMA 16 Cdj_Core[1,14,E]_[13776,52468].im3_Stroma_region15_object335_191497	2	Cluster 2 (TH-mid)	14074.1	52841.4	15	100.6	3.2	0.00%	1.35	1.99	1	2.535	32.955	0.416	5.404	0.185	2.409	0.979	12.727	3.231	42.002	3.119	40.545	0.022	0.286	0.098	1.278	0.376	4.892	7.256	94.33
120924 p9huP98-8 #07 TMA 16 Cdj_Core[1,14,E]_[13776,52468].im3	TMA16	Stroma	15	120924 p9huP98-8 #07 TMA 16 Cdj_Core[1,14,E]_[13776,52468].im3_Stroma_15	336	120924 p9huP98-8 #07 TMA 16 Cdj_Core[1,14,E]_[13776,52468].im3_Stroma_region15_object336_191498	7	Cluster 7 (Indeterminate/Other)	13626.3	52844.4	15	185	10.8	0.00%	0.43	6.57	2.37	4.399	193.558	0.025	1.085	0.001	0.036	1.952	85.88	0.017	0.732	2.246	98.821	0.043	1.9	0.037	1.65	8.296	365.031	9.624	423.451
120924 p9huP98-8 #07 TMA 16 Cdj_Core[1,14,E]_[13776,52468].im3	TMA16	Stroma	15	120924 p9huP98-8 #07 TMA 16 Cdj_Core[1,14,E]_[13776,52468].im3_Stroma_15	337	120924 p9huP98-8 #07 TMA 16 Cdj_Core[1,14,E]_[13776,52468].im3_Stroma_region15_object337_191499	7	Cluster 7 (Indeterminate/Other)	13683.4	52843.9	15	205.4	11.3	0.00%	0.6	4.36	1.09	5.484	252.248	0.043	1.981	0.029	1.329	1.63	75.003	0.003	0.131	1.188	54.64	0.025	1.144	0.034	1.547	12.535	576.601	7.33	337.162
120924 p9huP98-8 #07 TMA 16 Cdj_Core[1,14,E]_[13776,52468].im3	TMA16	Stroma	15	120924 p9huP98-8 #07 TMA 16 Cdj_Core[1,14,E]_[13776,52468].im3_Stroma_15	338	120924 p9huP98-8 #07 TMA 16 Cdj_Core[1,14,E]_[13776,52468].im3_Stroma_region15_object338_191500	6	Cluster 6 (SYP-high)	13825.8	52844.9	15	83.2	13.8	0.00%	0.78	4.96	1.42	6.867	384.569	0.422	23.627	1.28	71.656	0.768	42.995	0.163	9.121	2.72	152.333	0.054	3.003	0.087	4.866	0.166	9.294	7.26	406.56
120924 p9huP98-8 #07 TMA 16 Cdj_Core[1,14,E]_[13776,52468].im3	TMA16	Stroma	15	120924 p9huP98-8 #07 TMA 16 Cdj_Core[1,14,E]_[13776,52468].im3_Stroma_15	339	120924 p9huP98-8 #07 TMA 16 Cdj_Core[1,14,E]_[13776,52468].im3_Stroma_region15_object339_191501	7	Cluster 7 (Indeterminate/Other)	13897.8	52843.4	15	55.1	6.7	0.00%	0.7	4.48	1.8	4.23	114.2	0.48	12.948	0.332	8.956	0.735	19.85	0.073	1.962	1.169	31.56	0.047	1.275	0.027	0.729	0.578	15.604	4.21	113.681
120924 p9huP98-8 #07 TMA 16 Cdj_Core[1,14,E]_[13776,52468].im3	TMA16	Stroma	15	120924 p9huP98-8 #07 TMA 16 Cdj_Core[1,14,E]_[13776,52468].im3_Stroma_15	340	120924 p9huP98-8 #07 TMA 16 Cdj_Core[1,14,E]_[13776,52468].im3_Stroma_region15_object340_191502	7	Cluster 7 (Indeterminate/Other)	13952.4	52843.9	15	76.2	4.2	0.00%	0.74	3.61	1.75	3.874	65.861	0.155	2.627	0.063	1.074	1.725	29.319	0.015	0.262	0.232	3.949	0.056	0.945	0.004	0.072	0.834	14.172	5.005	85.086
120924 p9huP98-8 #07 TMA 16 Cdj_Core[1,14,E]_[13776,52468].im3	TMA16	Stroma	15	120924 p9huP98-8 #07 TMA 16 Cdj_Core[1,14,E]_[13776,52468].im3_Stroma_15	341	120924 p9huP98-8 #07 TMA 16 Cdj_Core[1,14,E]_[13776,52468].im3_Stroma_region15_object341_191503	7	Cluster 7 (Indeterminate/Other)	13691.8	52844.9	15	197.1	8.4	0.00%	0.63	3.97	1.33	3.944	134.093	0.387	13.173	0.798	27.122	0.89	30.253	0.034	1.155	1.969	66.94	0.013	0.434	0.069	2.349	1.754	59.629	6.07	206.373
120924 p9huP98-8 #07 TMA 16 Cdj_Core[1,14,E]_[13776,52468].im3	TMA16	Stroma	15	120924 p9huP98-8 #07 TMA 16 Cdj_Core[1,14,E]_[13776,52468].im3_Stroma_15	342	120924 p9huP98-8 #07 TMA 16 Cdj_Core[1,14,E]_[13776,52468].im3_Stroma_region15_object342_191504	7	Cluster 7 (Indeterminate/Other)	13843.2	52845.4	15	70.8	12.1	0.00%	0.79	3.98	1	7.574	371.107	0.253	12.381	0.303	14.837	1.587	77.759	0.039	1.935	0.928	45.474	0.064	3.133	0.019	0.953	0.848	41.54	7.188	352.212
120924 p9huP98-8 #07 TMA 16 Cdj_Core[1,14,E]_[13776,52468].im3	TMA16	Stroma	15	120924 p9huP98-8 #07 TMA 16 Cdj_Core[1,14,E]_[13776,52468].im3_Stroma_15	343	120924 p9huP98-8 #07 TMA 16 Cdj_Core[1,14,E]_[13776,52468].im3_Stroma_region15_object343_191505	7	Cluster 7 (Indeterminate/Other)	13881.9	52845.9	15	53.6	10.6	0.00%	0.56	4.92	1.3	6.145	264.239	0.44	18.941	0.332	14.262	1.08	46.43	0.082	3.54	0.889	38.229	0.044	1.908	0.061	2.63	0.593	25.481	5.735	246.599
120924 p9huP98-8 #07 TMA 16 Cdj_Core[1,14,E]_[13776,52468].im3	TMA16	Stroma	15	120924 p9huP98-8 #07 TMA 16 Cdj_Core[1,14,E]_[13776,52468].im3_Stroma_15	344	120924 p9huP98-8 #07 TMA 16 Cdj_Core[1,14,E]_[13776,52468].im3_Stroma_region15_object344_191506	5	Cluster 5 (TH-high)	14078.5	52847.9	15	92.9	25.1	0.00%	0.38	8.71	1.93	1.83	186.635	0.299	30.529	0.441	44.957	2.683	273.67	6.057	617.825	3.332	339.877	0.015	1.504	0.177	18.018	2.448	249.673	11.383	1161.07
120924 p9huP98-8 #07 TMA 16 Cdj_Core[1,14,E]_[13776,52468].im3	TMA16	Stroma	15	120924 p9huP98-8 #07 TMA 16 Cdj_Core[1,14,E]_[13776,52468].im3_Stroma_15	345	120924 p9huP98-8 #07 TMA 16 Cdj_Core[1,14,E]_[13776,52468].im3_Stroma_region15_object345_191507	7	Cluster 7 (Indeterminate/Other)	13601.9	52845.9	15	179	4.9	0.00%	0.87	2.94	1.29	4.413	88.269	0.092	1.836	0.005	0.106	1.145	22.903	0	0	0.366	7.319	0.015	0.3	0.009	0.172	0.755	15.091	4.333	86.653
120924 p9huP98-8 #07 TMA 16 Cdj_Core[1,14,E]_[13776,52468].im3	TMA16	Stroma	15	120924 p9huP98-8 #07 TMA 16 Cdj_Core[1,14,E]_[13776,52468].im3_Stroma_15	346	120924 p9huP98-8 #07 TMA 16 Cdj_Core[1,14,E]_[13776,52468].im3_Stroma_region15_object346_191508	5	Cluster 5 (TH-high)	13375.1	52848.4	15	63.3	17.7	0.00%	0.66	4.97	1	5.086	366.198	0.044	3.157	0	0	1.047	75.369	7.002	504.148	2.276	163.861	0.023	1.638	0.048	3.478	0.131	9.46	8.433	607.162
120924 p9huP98-8 #07 TMA 16 Cdj_Core[1,14,E]_[13776,52468].im3	TMA16	Stroma	15	120924 p9huP98-8 #07 TMA 16 Cdj_Core[1,14,E]_[13776,52468].im3_Stroma_15	347	120924 p9huP98-8 #07 TMA 16 Cdj_Core[1,14,E]_[13776,52468].im3_Stroma_region15_object347_191509	7	Cluster 7 (Indeterminate/Other)	13912.2	52849.9	15	50.7	24.9	0.00%	0.45	7.95	1.6	5.162	521.333	0.243	24.53	0.884	89.322	0.83	83.858	0.065	6.519	1.591	160.641	0.05	5.095	0.039	3.926	0.551	55.63	7.056	712.633
120924 p9huP98-8 #07 TMA 16 Cdj_Core[1,14,E]_[13776,52468].im3	TMA16	Stroma	15	120924 p9huP98-8 #07 TMA 16 Cdj_Core[1,14,E]_[13776,52468].im3_Stroma_15	348	120924 p9huP98-8 #07 TMA 16 Cdj_Core[1,14,E]_[13776,52468].im3_Stroma_region15_object348_191510	6	Cluster 6 (SYP-high)	13750.4	52851.4	15	140.4	70.2	0.01%	0.47	13.01	1.55	6.056	1725.96	0.325	92.501	0.431	122.874	1.839	524.158	0.07	19.902	2.129	606.665	0.015	4.239	0.082	23.418	0.577	164.382	7.347	2094.01
120924 p9huP98-8 #07 TMA 16 Cdj_Core[1,14,E]_[13776,52468].im3	TMA16	Stroma	15	120924 p9huP98-8 #07 TMA 16 Cdj_Core[1,14,E]_[13776,52468].im3_Stroma_15	349	120924 p9huP98-8 #07 TMA 16 Cdj_Core[1,14,E]_[13776,52468].im3_Stroma_region15_object349_191511	6	Cluster 6 (SYP-high)	13872	52849.4	15	52.6	26.6	0.00%	0.54	6.45	1.08	4.555	491.948	0.209	22.547	0.391	42.207	1.606	173.427	0.279	30.11	2.308	249.309	0.063	6.779	0.074	8.031	3.319	358.408	6.396	690.73
120924 p9huP98-8 #07 TMA 16 Cdj_Core[1,14,E]_[13776,52468].im3	TMA16	Stroma	15	120924 p9huP98-8 #07 TMA 16 Cdj_Core[1,14,E]_[13776,52468].im3_Stroma_15	350	120924 p9huP98-8 #07 TMA 16 Cdj_Core[1,14,E]_[13776,52468].im3_Stroma_region15_object350_191512	7	Cluster 7 (Indeterminate/Other)	13640.7	52849.4	15	184.3	11.8	0.00%	0.49	5.48	1.53	4.551	218.427	0.054	2.604	0.05	2.415	0.382	18.334	0.002	0.117	0.648	31.109	0.013	0.627	0.014	0.664	1.179	56.569	4.69	225.12
120924 p9huP98-8 #07 TMA 16 Cdj_Core[1,14,E]_[13776,52468].im3	TMA16	Stroma	15	120924 p9huP98-8 #07 TMA 16 Cdj_Core[1,14,E]_[13776,52468].im3_Stroma_15	352	120924 p9huP98-8 #07 TMA 16 Cdj_Core[1,14,E]_[13776,52468].im3_Stroma_region15_object352_191514	7	Cluster 7 (Indeterminate/Other)	14177.3	52851.4	15	23.2	15.8	0.00%	0.66	5.84	1.6	6.646	425.37	0.187	11.966	0.002	0.114	0.986	63.097	1.169	74.79	0.693	44.346	0.021	1.338	0.009	0.547	0.586	37.475	5.494	351.59
120924 p9huP98-8 #07 TMA 16 Cdj_Core[1,14,E]_[13776,52468].im3	TMA16	Stroma	15	120924 p9huP98-8 #07 TMA 16 Cdj_Core[1,14,E]_[13776,52468].im3_Stroma_15	353	120924 p9huP98-8 #07 TMA 16 Cdj_Core[1,14,E]_[13776,52468].im3_Stroma_region15_object353_191515	7	Cluster 7 (Indeterminate/Other)	13843.7	52850.9	15	66.4	3.7	0.00%	0.84	3.96	1.91	4.094	61.417	0.029	0.429	0.018	0.267	1.557	23.36	0.008	0.116	0.432	6.476	0.05	0.752	0.016	0.241	1.265	18.972	5.732	85.974
120924 p9huP98-8 #07 TMA 16 Cdj_Core[1,14,E]_[13776,52468].im3	TMA16	Stroma	15	120924 p9huP98-8 #07 TMA 16 Cdj_Core[1,14,E]_[13776,52468].im3_Stroma_15	354	120924 p9huP98-8 #07 TMA 16 Cdj_Core[1,14,E]_[13776,52468].im3_Stroma_region15_object354_191516	7	Cluster 7 (Indeterminate/Other)	13884.9	52850.4	15	48.9	4.4	0.00%	0.88	2.51	1.01	4.217	75.903	0.144	2.591	0.116	2.096	0.563	10.127	0.032	0.579	0.437	7.867	0.031	0.558	0.018	0.316	1.189	21.409	4.966	89.388
120924 p9huP98-8 #07 TMA 16 Cdj_Core[1,14,E]_[13776,52468].im3	TMA16	Stroma	15	120924 p9huP98-8 #07 TMA 16 Cdj_Core[1,14,E]_[13776,52468].im3_Stroma_15	355	120924 p9huP98-8 #07 TMA 16 Cdj_Core[1,14,E]_[13776,52468].im3_Stroma_region15_object355_191517	7	Cluster 7 (Indeterminate/Other)	13908.3	52852.4	15	47.4	10.4	0.00%	0.37	7.38	2.71	4.567	191.801	0.191	8.009	0.474	19.89	1.224	51.408	0.023	0.953	1.454	61.055	0.037	1.533	0.013	0.557	0.712	29.92	5.921	248.684
120924 p9huP98-8 #07 TMA 16 Cdj_Core[1,14,E]_[13776,52468].im3	TMA16	Stroma	15	120924 p9huP98-8 #07 TMA 16 Cdj_Core[1,14,E]_[13776,52468].im3_Stroma_15	357	120924 p9huP98-8 #07 TMA 16 Cdj_Core[1,14,E]_[13776,52468].im3_Stroma_region15_object357_191519	7	Cluster 7 (Indeterminate/Other)	13926.1	52852.4	15	53.6	3.9	0.00%	1.19	2.48	1.25	5.068	81.081	0	0	0	0	0.909	14.551	0	0	0.216	3.451	0.051	0.824	0.006	0.1	1.445	23.118	6.944	111.099
120924 p9huP98-8 #07 TMA 16 Cdj_Core[1,14,E]_[13776,52468].im3	TMA16	Stroma	15	120924 p9huP98-8 #07 TMA 16 Cdj_Core[1,14,E]_[13776,52468].im3_Stroma_15	358	120924 p9huP98-8 #07 TMA 16 Cdj_Core[1,14,E]_[13776,52468].im3_Stroma_region15_object358_191520	5	Cluster 5 (TH-high)	13375.5	52853.9	15	61.5	15.3	0.00%	0.67	5.47	1.38	4.497	278.808	0.165	10.21	0.016	1.012	1.066	66.065	6.337	392.92	2.449	151.833	0.027	1.702	0.063	3.893	0.047	2.909	8.446	523.623
120924 p9huP98-8 #07 TMA 16 Cdj_Core[1,14,E]_[13776,52468].im3	TMA16	Stroma	15	120924 p9huP98-8 #07 TMA 16 Cdj_Core[1,14,E]_[13776,52468].im3_Stroma_15	360	120924 p9huP98-8 #07 TMA 16 Cdj_Core[1,14,E]_[13776,52468].im3_Stroma_region15_object360_191522	7	Cluster 7 (Indeterminate/Other)	14146.1	52855.3	15	44.2	17.5	0.00%	0.53	6.96	1.75	6.879	488.418	0.055	3.905	0.009	0.674	1.055	74.883	1.185	84.158	0.81	57.494	0.033	2.342	0.011	0.784	0.352	25.027	6.771	480.765
120924 p9huP98-8 #07 TMA 16 Cdj_Core[1,14,E]_[13776,52468].im3	TMA16	Stroma	15	120924 p9huP98-8 #07 TMA 16 Cdj_Core[1,14,E]_[13776,52468].im3_Stroma_15	361	120924 p9huP98-8 #07 TMA 16 Cdj_Core[1,14,E]_[13776,52468].im3_Stroma_region15_object361_191523	7	Cluster 7 (Indeterminate/Other)	13732.5	52860.3	15	153.6	60.1	0.01%	0.16	14.03	1.69	5.19	1266.41	0.352	85.977	0.16	39.116	1.047	255.438	0.045	10.949	0.966	235.669	0.009	2.241	0.031	7.594	0.721	176.042	4.806	1172.65
120924 p9huP98-8 #07 TMA 16 Cdj_Core[1,14,E]_[13776,52468].im3	TMA16	Stroma	15	120924 p9huP98-8 #07 TMA 16 Cdj_Core[1,14,E]_[13776,52468].im3_Stroma_15	362	120924 p9huP98-8 #07 TMA 16 Cdj_Core[1,14,E]_[13776,52468].im3_Stroma_region15_object362_191524	7	Cluster 7 (Indeterminate/Other)	13632.7	52856.8	15	174.8	8.9	0.00%	0.54	6.24	2.89	5.558	200.1	0.085	3.064	0.183	6.585	1.249	44.955	0.001	0.029	0.747	26.9	0.024	0.861	0.005	0.167	1.182	42.542	6.489	233.603
120924 p9huP98-8 #07 TMA 16 Cdj_Core[1,14,E]_[13776,52468].im3	TMA16	Stroma	15	120924 p9huP98-8 #07 TMA 16 Cdj_Core[1,14,E]_[13776,52468].im3_Stroma_15	363	120924 p9huP98-8 #07 TMA 16 Cdj_Core[1,14,E]_[13776,52468].im3_Stroma_region15_object363_191525	5	Cluster 5 (TH-high)	14080.5	52858.8	15	82.1	32	0.00%	0.47	9.93	2.13	7.227	939.569	0.154	19.977	0.071	9.201	2.386	310.146	7.447	968.074	2.914	378.777	0.195	25.329	0.109	14.157	1.347	175.098	13.064	1698.38
120924 p9huP98-8 #07 TMA 16 Cdj_Core[1,14,E]_[13776,52468].im3	TMA16	Stroma	15	120924 p9huP98-8 #07 TMA 16 Cdj_Core[1,14,E]_[13776,52468].im3_Stroma_15	364	120924 p9huP98-8 #07 TMA 16 Cdj_Core[1,14,E]_[13776,52468].im3_Stroma_region15_object364_191526	7	Cluster 7 (Indeterminate/Other)	13637.2	52856.3	15	176.6	6.4	0.00%	0.74	3.48	1.4	4.21	109.471	0.164	4.272	0.064	1.659	1.32	34.331	0	0	0.583	15.158	0.017	0.44	0.009	0.244	0.642	16.69	4.206	109.362
120924 p9huP98-8 #07 TMA 16 Cdj_Core[1,14,E]_[13776,52468].im3	TMA16	Stroma	15	120924 p9huP98-8 #07 TMA 16 Cdj_Core[1,14,E]_[13776,52468].im3_Stroma_15	365	120924 p9huP98-8 #07 TMA 16 Cdj_Core[1,14,E]_[13776,52468].im3_Stroma_region15_object365_191527	7	Cluster 7 (Indeterminate/Other)	13785.6	52858.8	15	105.6	14.5	0.00%	0.37	8.05	2.54	4.807	283.613	0.148	8.752	0.202	11.9	1.232	72.664	0.097	5.695	0.922	54.374	0.042	2.458	0.024	1.436	1.176	69.388	6.796	400.946
120924 p9huP98-8 #07 TMA 16 Cdj_Core[1,14,E]_[13776,52468].im3	TMA16	Stroma	15	120924 p9huP98-8 #07 TMA 16 Cdj_Core[1,14,E]_[13776,52468].im3_Stroma_15	366	120924 p9huP98-8 #07 TMA 16 Cdj_Core[1,14,E]_[13776,52468].im3_Stroma_region15_object366_191528	7	Cluster 7 (Indeterminate/Other)	13816.9	52855.8	15	81.9	4.4	0.00%	1.01	2.49	1	4.093	73.668	0.198	3.56	0.008	0.153	0.325	5.843	0.059	1.066	1.469	26.436	0.06	1.086	0.014	0.255	0.557	10.025	4.212	75.824
120924 p9huP98-8 #07 TMA 16 Cdj_Core[1,14,E]_[13776,52468].im3	TMA16	Stroma	15	120924 p9huP98-8 #07 TMA 16 Cdj_Core[1,14,E]_[13776,52468].im3_Stroma_15	367	120924 p9huP98-8 #07 TMA 16 Cdj_Core[1,14,E]_[13776,52468].im3_Stroma_region15_object367_191529	2	Cluster 2 (TH-mid)	13374.6	52857.8	15	59.2	8.4	0.00%	0.74	3.65	1.1	4.477	152.235	0.006	0.196	0.003	0.116	0.482	16.376	3.71	126.138	0.696	23.655	0.02	0.686	0.027	0.918	0.356	12.102	6.432	218.693
120924 p9huP98-8 #07 TMA 16 Cdj_Core[1,14,E]_[13776,52468].im3	TMA16	Stroma	15	120924 p9huP98-8 #07 TMA 16 Cdj_Core[1,14,E]_[13776,52468].im3_Stroma_15	368	120924 p9huP98-8 #07 TMA 16 Cdj_Core[1,14,E]_[13776,52468].im3_Stroma_region15_object368_191530	6	Cluster 6 (SYP-high)	13822.4	52860.8	15	74.5	20.2	0.00%	0.49	7.82	2.3	5.853	479.927	0.263	21.538	0.603	49.464	1.239	101.561	0.043	3.515	1.833	150.287	0.069	5.621	0.093	7.655	0.815	66.847	7.501	615.106
120924 p9huP98-8 #07 TMA 16 Cdj_Core[1,14,E]_[13776,52468].im3	TMA16	Stroma	15	120924 p9huP98-8 #07 TMA 16 Cdj_Core[1,14,E]_[13776,52468].im3_Stroma_15	369	120924 p9huP98-8 #07 TMA 16 Cdj_Core[1,14,E]_[13776,52468].im3_Stroma_region15_object369_191531	7	Cluster 7 (Indeterminate/Other)	13895.3	52859.8	15	38.7	4.4	0.00%	1.15	2.48	1.25	4.407	79.32	0.11	1.985	0.226	4.073	0.726	13.069	0.078	1.403	1.131	20.359	0.044	0.79	0.04	0.713	0.722	13.003	6.038	108.692
120924 p9huP98-8 #07 TMA 16 Cdj_Core[1,14,E]_[13776,52468].im3	TMA16	Stroma	15	120924 p9huP98-8 #07 TMA 16 Cdj_Core[1,14,E]_[13776,52468].im3_Stroma_15	370	120924 p9huP98-8 #07 TMA 16 Cdj_Core[1,14,E]_[13776,52468].im3_Stroma_region15_object370_191532	2	Cluster 2 (TH-mid)	13371.6	52863.8	15	54.7	18.7	0.00%	0.33	7.62	1.62	4.668	354.794	0.013	1.018	0	0	0.618	46.962	2.55	193.819	0.821	62.364	0.033	2.502	0.017	1.304	0.466	35.407	6.007	456.566
120924 p9huP98-8 #07 TMA 16 Cdj_Core[1,14,E]_[13776,52468].im3	TMA16	Stroma	15	120924 p9huP98-8 #07 TMA 16 Cdj_Core[1,14,E]_[13776,52468].im3_Stroma_15	371	120924 p9huP98-8 #07 TMA 16 Cdj_Core[1,14,E]_[13776,52468].im3_Stroma_region15_object371_191533	7	Cluster 7 (Indeterminate/Other)	13812.4	52860.8	15	82.1	3.2	0.00%	1.13	1.99	1	4.943	64.259	0.038	0.495	0.296	3.844	1.089	14.155	0.001	0.01	0.895	11.629	0.054	0.703	0.009	0.122	0.718	9.332	5.877	76.399
120924 p9huP98-8 #07 TMA 16 Cdj_Core[1,14,E]_[13776,52468].im3	TMA16	Stroma	15	120924 p9huP98-8 #07 TMA 16 Cdj_Core[1,14,E]_[13776,52468].im3_Stroma_15	372	120924 p9huP98-8 #07 TMA 16 Cdj_Core[1,14,E]_[13776,52468].im3_Stroma_region15_object372_191534	5	Cluster 5 (TH-high)	14060.2	52863.3	15	89.6	24.4	0.00%	0.61	6.45	1.18	5.594	553.76	0.354	35.039	0.142	14.053	3.464	342.977	8.454	836.984	3.567	353.124	0.166	16.409	0.145	14.332	0.14	13.812	12.862	1273.29
120924 p9huP98-8 #07 TMA 16 Cdj_Core[1,14,E]_[13776,52468].im3	TMA16	Stroma	15	120924 p9huP98-8 #07 TMA 16 Cdj_Core[1,14,E]_[13776,52468].im3_Stroma_15	373	120924 p9huP98-8 #07 TMA 16 Cdj_Core[1,14,E]_[13776,52468].im3_Stroma_region15_object373_191535	2	Cluster 2 (TH-mid)	13370.1	52869.2	15	52.2	5.4	0.00%	0.77	3.32	1.48	4.757	104.664	0	0	0	0	0.587	12.914	3.427	75.403	0.614	13.505	0.034	0.755	0.038	0.825	0.485	10.669	6.209	136.605
120924 p9huP98-8 #07 TMA 16 Cdj_Core[1,14,E]_[13776,52468].im3	TMA16	Stroma	15	120924 p9huP98-8 #07 TMA 16 Cdj_Core[1,14,E]_[13776,52468].im3_Stroma_15	374	120924 p9huP98-8 #07 TMA 16 Cdj_Core[1,14,E]_[13776,52468].im3_Stroma_region15_object374_191536	7	Cluster 7 (Indeterminate/Other)	13865.1	52869.7	15	38.1	4.2	0.00%	0.74	3.38	1.21	4.006	68.102	0.103	1.748	0.264	4.49	0.951	16.171	0.001	0.021	0.57	9.696	0.026	0.438	0.018	0.312	0.759	12.907	4.327	73.56
120924 p9huP98-8 #07 TMA 16 Cdj_Core[1,14,E]_[13776,52468].im3	TMA16	Stroma	15	120924 p9huP98-8 #07 TMA 16 Cdj_Core[1,14,E]_[13776,52468].im3_Stroma_15	375	120924 p9huP98-8 #07 TMA 16 Cdj_Core[1,14,E]_[13776,52468].im3_Stroma_region15_object375_191537	7	Cluster 7 (Indeterminate/Other)	13877.5	52869.2	15	32.1	3.5	0.00%	1.22	1.99	1	4.104	57.461	0.092	1.284	0.87	12.175	1.761	24.649	0.009	0.119	0.555	7.77	0.029	0.405	0.05	0.703	0.656	9.177	4.497	62.956
120924 p9huP98-8 #07 TMA 16 Cdj_Core[1,14,E]_[13776,52468].im3	TMA16	Stroma	15	120924 p9huP98-8 #07 TMA 16 Cdj_Core[1,14,E]_[13776,52468].im3_Stroma_15	376	120924 p9huP98-8 #07 TMA 16 Cdj_Core[1,14,E]_[13776,52468].im3_Stroma_region15_object376_191538	2	Cluster 2 (TH-mid)	13647.6	52872.7	15	165.1	11.8	0.00%	0.36	8.5	3.08	4.305	206.632	0.047	2.235	0.006	0.265	0.399	19.161	4.869	233.708	0.521	24.991	0.007	0.317	0.021	0.986	0.93	44.628	7.734	371.223
120924 p9huP98-8 #07 TMA 16 Cdj_Core[1,14,E]_[13776,52468].im3	TMA16	Stroma	15	120924 p9huP98-8 #07 TMA 16 Cdj_Core[1,14,E]_[13776,52468].im3_Stroma_15	377	120924 p9huP98-8 #07 TMA 16 Cdj_Core[1,14,E]_[13776,52468].im3_Stroma_region15_object377_191539	7	Cluster 7 (Indeterminate/Other)	13762.8	52871.2	15	121.4	2.7	0.00%	1.14	2.49	1.55	3.866	42.528	0.489	5.377	0.51	5.61	0.708	7.79	0.012	0.132	1.146	12.608	0.002	0.02	0.022	0.239	0.655	7.205	4.423	48.655
120924 p9huP98-8 #07 TMA 16 Cdj_Core[1,14,E]_[13776,52468].im3	TMA16	Stroma	15	120924 p9huP98-8 #07 TMA 16 Cdj_Core[1,14,E]_[13776,52468].im3_Stroma_15	378	120924 p9huP98-8 #07 TMA 16 Cdj_Core[1,14,E]_[13776,52468].im3_Stroma_region15_object378_191540	7	Cluster 7 (Indeterminate/Other)	13956.4	52873.2	15	62.2	14.8	0.00%	0.43	6.47	1.77	4.637	278.199	0.278	16.663	0.308	18.499	1.848	110.892	0	0.003	0.546	32.766	0.035	2.128	0.01	0.582	0.525	31.52	4.251	255.072
120924 p9huP98-8 #07 TMA 16 Cdj_Core[1,14,E]_[13776,52468].im3	TMA16	Stroma	15	120924 p9huP98-8 #07 TMA 16 Cdj_Core[1,14,E]_[13776,52468].im3_Stroma_15	379	120924 p9huP98-8 #07 TMA 16 Cdj_Core[1,14,E]_[13776,52468].im3_Stroma_region15_object379_191541	2	Cluster 2 (TH-mid)	13372.1	52878.7	15	51.2	46.6	0.00%	0.21	15.79	2.65	4.719	891.814	0.011	2.123	0	0	0.644	121.705	4.923	930.385	0.991	187.234	0.024	4.541	0.035	6.642	0.42	79.396	7.112	1344.26
120924 p9huP98-8 #07 TMA 16 Cdj_Core[1,14,E]_[13776,52468].im3	TMA16	Stroma	15	120924 p9huP98-8 #07 TMA 16 Cdj_Core[1,14,E]_[13776,52468].im3_Stroma_15	380	120924 p9huP98-8 #07 TMA 16 Cdj_Core[1,14,E]_[13776,52468].im3_Stroma_region15_object380_191542	7	Cluster 7 (Indeterminate/Other)	13869	52875.2	15	31.3	6.9	0.00%	0.67	4.46	1.78	4.232	118.498	0.154	4.309	0.302	8.455	1.796	50.283	0.016	0.457	0.949	26.572	0.038	1.053	0.028	0.783	0.636	17.8	4.696	131.487
120924 p9huP98-8 #07 TMA 16 Cdj_Core[1,14,E]_[13776,52468].im3	TMA16	Stroma	15	120924 p9huP98-8 #07 TMA 16 Cdj_Core[1,14,E]_[13776,52468].im3_Stroma_15	381	120924 p9huP98-8 #07 TMA 16 Cdj_Core[1,14,E]_[13776,52468].im3_Stroma_region15_object381_191543	7	Cluster 7 (Indeterminate/Other)	13743.4	52875.2	15	138.7	7.1	0.00%	0.69	3.61	1.33	4.612	133.756	0.555	16.103	0.954	27.671	0.602	17.464	0.068	1.959	1.417	41.103	0.005	0.154	0.023	0.66	0.802	23.272	5.803	168.295
120924 p9huP98-8 #07 TMA 16 Cdj_Core[1,14,E]_[13776,52468].im3	TMA16	Stroma	15	120924 p9huP98-8 #07 TMA 16 Cdj_Core[1,14,E]_[13776,52468].im3_Stroma_15	382	120924 p9huP98-8 #07 TMA 16 Cdj_Core[1,14,E]_[13776,52468].im3_Stroma_region15_object382_191544	7	Cluster 7 (Indeterminate/Other)	13951.9	52876.2	15	56.9	3	0.00%	1.05	3.57	1.99	3.815	45.78	0.312	3.745	0.129	1.545	1.112	13.348	0	0	0.323	3.871	0.023	0.278	0.011	0.133	0.856	10.271	4.066	48.797
120924 p9huP98-8 #07 TMA 16 Cdj_Core[1,14,E]_[13776,52468].im3	TMA16	Stroma	15	120924 p9huP98-8 #07 TMA 16 Cdj_Core[1,14,E]_[13776,52468].im3_Stroma_15	383	120924 p9huP98-8 #07 TMA 16 Cdj_Core[1,14,E]_[13776,52468].im3_Stroma_region15_object383_191545	7	Cluster 7 (Indeterminate/Other)	13722.6	52876.2	15	158.7	3	0.00%	1.25	2.48	1.66	4.468	53.615	0.314	3.769	0.166	1.993	0.781	9.377	0.157	1.884	0.345	4.136	0.011	0.138	0.01	0.115	1.48	17.761	6.596	79.15
120924 p9huP98-8 #07 TMA 16 Cdj_Core[1,14,E]_[13776,52468].im3	TMA16	Stroma	15	120924 p9huP98-8 #07 TMA 16 Cdj_Core[1,14,E]_[13776,52468].im3_Stroma_15	384	120924 p9huP98-8 #07 TMA 16 Cdj_Core[1,14,E]_[13776,52468].im3_Stroma_region15_object384_191546	7	Cluster 7 (Indeterminate/Other)	13817.9	52878.2	15	68	5.2	0.00%	0.91	3.48	1.75	4.8	100.796	0.171	3.601	0.291	6.108	0.66	13.853	0.029	0.614	0.811	17.036	0.035	0.734	0.012	0.243	0.828	17.387	4.878	102.442
120924 p9huP98-8 #07 TMA 16 Cdj_Core[1,14,E]_[13776,52468].im3	TMA16	Stroma	15	120924 p9huP98-8 #07 TMA 16 Cdj_Core[1,14,E]_[13776,52468].im3_Stroma_15	385	120924 p9huP98-8 #07 TMA 16 Cdj_Core[1,14,E]_[13776,52468].im3_Stroma_region15_object385_191547	2	Cluster 2 (TH-mid)	14142.6	52884.6	15	27.8	47.8	0.00%	0.3	15.89	3.19	6.822	1323.48	0.156	30.299	0.006	1.193	1.225	237.602	2.083	404.114	0.571	110.822	0.017	3.371	0.018	3.438	0.207	40.196	6.88	1334.79
120924 p9huP98-8 #07 TMA 16 Cdj_Core[1,14,E]_[13776,52468].im3	TMA16	Stroma	15	120924 p9huP98-8 #07 TMA 16 Cdj_Core[1,14,E]_[13776,52468].im3_Stroma_15	386	120924 p9huP98-8 #07 TMA 16 Cdj_Core[1,14,E]_[13776,52468].im3_Stroma_region15_object386_191548	7	Cluster 7 (Indeterminate/Other)	13736	52878.7	15	145.1	3.7	0.00%	0.96	2.99	1.51	3.781	56.718	0.518	7.768	1.186	17.797	1.007	15.102	0.064	0.966	1.897	28.455	0	0	0.027	0.407	0.559	8.379	6.076	91.147
120924 p9huP98-8 #07 TMA 16 Cdj_Core[1,14,E]_[13776,52468].im3	TMA16	Stroma	15	120924 p9huP98-8 #07 TMA 16 Cdj_Core[1,14,E]_[13776,52468].im3_Stroma_15	387	120924 p9huP98-8 #07 TMA 16 Cdj_Core[1,14,E]_[13776,52468].im3_Stroma_region15_object387_191549	7	Cluster 7 (Indeterminate/Other)	13870.5	52879.7	15	27	8.9	0.00%	0.67	4.97	1.99	5.307	191.067	0.191	6.869	0.159	5.74	0.797	28.695	0.036	1.281	1.013	36.454	0.037	1.323	0.035	1.274	0.531	19.109	5.607	201.843
120924 p9huP98-8 #07 TMA 16 Cdj_Core[1,14,E]_[13776,52468].im3	TMA16	Stroma	15	120924 p9huP98-8 #07 TMA 16 Cdj_Core[1,14,E]_[13776,52468].im3_Stroma_15	389	120924 p9huP98-8 #07 TMA 16 Cdj_Core[1,14,E]_[13776,52468].im3_Stroma_region15_object389_191551	2	Cluster 2 (TH-mid)	13648.1	52880.7	15	158.1	4.4	0.00%	0.88	3.13	1.39	4.24	76.314	0	0	0	0	0.487	8.764	3.944	70.993	0.432	7.768	0.005	0.095	0.016	0.288	1.185	21.321	7.44	133.925
120924 p9huP98-8 #07 TMA 16 Cdj_Core[1,14,E]_[13776,52468].im3	TMA16	Stroma	15	120924 p9huP98-8 #07 TMA 16 Cdj_Core[1,14,E]_[13776,52468].im3_Stroma_15	390	120924 p9huP98-8 #07 TMA 16 Cdj_Core[1,14,E]_[13776,52468].im3_Stroma_region15_object390_191552	7	Cluster 7 (Indeterminate/Other)	13797	52882.2	15	85.4	5.4	0.00%	0.77	4.01	2.1	4.313	94.887	0.371	8.152	0.767	16.879	0.61	13.424	0.037	0.823	0.98	21.552	0.03	0.67	0.025	0.553	0.598	13.152	4.208	92.579
120924 p9huP98-8 #07 TMA 16 Cdj_Core[1,14,E]_[13776,52468].im3	TMA16	Stroma	15	120924 p9huP98-8 #07 TMA 16 Cdj_Core[1,14,E]_[13776,52468].im3_Stroma_15	391	120924 p9huP98-8 #07 TMA 16 Cdj_Core[1,14,E]_[13776,52468].im3_Stroma_region15_object391_191553	7	Cluster 7 (Indeterminate/Other)	13822.4	52885.6	15	60.6	6.9	0.00%	0.88	2.99	1	4.806	134.564	0.149	4.184	0.427	11.968	1.807	50.6	0	0.001	0.39	10.908	0.033	0.911	0.074	2.058	0.604	16.902	4.49	125.716
120924 p9huP98-8 #07 TMA 16 Cdj_Core[1,14,E]_[13776,52468].im3	TMA16	Stroma	15	120924 p9huP98-8 #07 TMA 16 Cdj_Core[1,14,E]_[13776,52468].im3_Stroma_15	392	120924 p9huP98-8 #07 TMA 16 Cdj_Core[1,14,E]_[13776,52468].im3_Stroma_region15_object392_191554	7	Cluster 7 (Indeterminate/Other)	14111.3	52886.1	15	42.9	8.4	0.00%	0.63	5.04	1.97	5.693	193.561	0.053	1.806	0	0	1.694	57.608	0.504	17.135	0.653	22.198	0.025	0.856	0.009	0.307	0.919	31.236	5.807	197.439
120924 p9huP98-8 #07 TMA 16 Cdj_Core[1,14,E]_[13776,52468].im3	TMA16	Stroma	15	120924 p9huP98-8 #07 TMA 16 Cdj_Core[1,14,E]_[13776,52468].im3_Stroma_15	393	120924 p9huP98-8 #07 TMA 16 Cdj_Core[1,14,E]_[13776,52468].im3_Stroma_region15_object393_191555	7	Cluster 7 (Indeterminate/Other)	13836.3	52886.6	15	47.9	5.9	0.00%	0.84	4.27	1.92	4.396	105.515	0.018	0.443	0	0	1.063	25.51	0.002	0.055	0.599	14.367	0.034	0.819	0.008	0.188	3.205	76.928	4.805	115.318
120924 p9huP98-8 #07 TMA 16 Cdj_Core[1,14,E]_[13776,52468].im3	TMA16	Stroma	15	120924 p9huP98-8 #07 TMA 16 Cdj_Core[1,14,E]_[13776,52468].im3_Stroma_15	394	120924 p9huP98-8 #07 TMA 16 Cdj_Core[1,14,E]_[13776,52468].im3_Stroma_region15_object394_191556	2	Cluster 2 (TH-mid)	13378.5	52888.1	15	48.5	12.6	0.00%	0.52	5.77	1.78	4.916	250.731	0.044	2.244	0	0	0.853	43.522	2.859	145.801	0.966	49.253	0.033	1.661	0.012	0.613	0.351	17.898	5.706	290.998
120924 p9huP98-8 #07 TMA 16 Cdj_Core[1,14,E]_[13776,52468].im3	TMA16	Stroma	15	120924 p9huP98-8 #07 TMA 16 Cdj_Core[1,14,E]_[13776,52468].im3_Stroma_15	395	120924 p9huP98-8 #07 TMA 16 Cdj_Core[1,14,E]_[13776,52468].im3_Stroma_region15_object395_191557	3	Cluster 3 (SYP+ non-neuronal)	13790.6	52888.1	15	89.8	2.5	0.00%	1.55	1.99	1.33	4.123	41.233	0.211	2.111	1.074	10.742	2.389	23.888	0	0	1.113	11.134	0.043	0.428	0.036	0.356	0.726	7.26	5.034	50.341
120924 p9huP98-8 #07 TMA 16 Cdj_Core[1,14,E]_[13776,52468].im3	TMA16	Stroma	15	120924 p9huP98-8 #07 TMA 16 Cdj_Core[1,14,E]_[13776,52468].im3_Stroma_15	396	120924 p9huP98-8 #07 TMA 16 Cdj_Core[1,14,E]_[13776,52468].im3_Stroma_region15_object396_191558	7	Cluster 7 (Indeterminate/Other)	13730	52891.1	15	148.6	8.4	0.00%	0.47	4.87	1.72	4.89	166.245	0.02	0.696	0.014	0.486	0.337	11.443	0	0	0.557	18.949	0.018	0.602	0.002	0.082	1.353	46.017	7.17	243.793
120924 p9huP98-8 #07 TMA 16 Cdj_Core[1,14,E]_[13776,52468].im3	TMA16	Stroma	15	120924 p9huP98-8 #07 TMA 16 Cdj_Core[1,14,E]_[13776,52468].im3_Stroma_15	397	120924 p9huP98-8 #07 TMA 16 Cdj_Core[1,14,E]_[13776,52468].im3_Stroma_region15_object397_191559	7	Cluster 7 (Indeterminate/Other)	13879.5	52892.6	15	11.8	11.1	0.00%	0.37	6.53	2.11	4.927	221.708	0	0.018	0.024	1.093	1.01	45.461	0.006	0.263	0.883	39.727	0.048	2.152	0.028	1.274	4.004	180.158	6.523	293.546
120924 p9huP98-8 #07 TMA 16 Cdj_Core[1,14,E]_[13776,52468].im3	TMA16	Stroma	15	120924 p9huP98-8 #07 TMA 16 Cdj_Core[1,14,E]_[13776,52468].im3_Stroma_15	398	120924 p9huP98-8 #07 TMA 16 Cdj_Core[1,14,E]_[13776,52468].im3_Stroma_region15_object398_191560	6	Cluster 6 (SYP-high)	13875.5	52896.1	15	12.1	11.3	0.00%	0.64	5.07	1.39	4.327	199.031	0.041	1.886	0.144	6.606	0.694	31.941	0.334	15.367	1.327	61.022	0.046	2.109	0.109	5.001	7.177	330.148	9.063	416.912
120924 p9huP98-8 #07 TMA 16 Cdj_Core[1,14,E]_[13776,52468].im3	TMA16	Stroma	15	120924 p9huP98-8 #07 TMA 16 Cdj_Core[1,14,E]_[13776,52468].im3_Stroma_15	399	120924 p9huP98-8 #07 TMA 16 Cdj_Core[1,14,E]_[13776,52468].im3_Stroma_region15_object399_191561	7	Cluster 7 (Indeterminate/Other)	13846.7	52899.5	15	32.8	27.4	0.00%	0.36	9.17	2.1	5.594	620.945	0.185	20.486	0.257	28.52	1.958	217.346	0.014	1.571	0.847	94.004	0.035	3.921	0.021	2.364	0.627	69.572	6.103	677.462
120924 p9huP98-8 #07 TMA 16 Cdj_Core[1,14,E]_[13776,52468].im3	TMA16	Stroma	15	120924 p9huP98-8 #07 TMA 16 Cdj_Core[1,14,E]_[13776,52468].im3_Stroma_15	401	120924 p9huP98-8 #07 TMA 16 Cdj_Core[1,14,E]_[13776,52468].im3_Stroma_region15_object401_191563	7	Cluster 7 (Indeterminate/Other)	13856.6	52900.5	15	23.3	10.4	0.00%	0.33	7.54	2.89	4.367	183.416	0.124	5.224	0.257	10.777	1.705	71.621	0.053	2.222	1.28	53.752	0.056	2.339	0.053	2.229	2.715	114.027	6.376	267.798
120924 p9huP98-8 #07 TMA 16 Cdj_Core[1,14,E]_[13776,52468].im3	TMA16	Stroma	15	120924 p9huP98-8 #07 TMA 16 Cdj_Core[1,14,E]_[13776,52468].im3_Stroma_15	402	120924 p9huP98-8 #07 TMA 16 Cdj_Core[1,14,E]_[13776,52468].im3_Stroma_region15_object402_191564	2	Cluster 2 (TH-mid)	13362.6	52899.5	15	29.1	3	0.00%	1.05	2.95	1.9	4.164	49.971	0.052	0.628	0	0	1.684	20.203	2.609	31.313	0.411	4.935	0.022	0.262	0.014	0.173	0.803	9.632	5.594	67.127
120924 p9huP98-8 #07 TMA 16 Cdj_Core[1,14,E]_[13776,52468].im3	TMA16	Stroma	15	120924 p9huP98-8 #07 TMA 16 Cdj_Core[1,14,E]_[13776,52468].im3_Stroma_15	403	120924 p9huP98-8 #07 TMA 16 Cdj_Core[1,14,E]_[13776,52468].im3_Stroma_region15_object403_191565	7	Cluster 7 (Indeterminate/Other)	14136.6	52902.5	15	16.3	4.4	0.00%	1.01	2.54	1.06	4.345	78.212	0.043	0.78	0	0	0.941	16.947	0.827	14.889	0.305	5.484	0.022	0.394	0.005	0.084	0.666	11.991	5.307	95.52
120924 p9huP98-8 #07 TMA 16 Cdj_Core[1,14,E]_[13776,52468].im3	TMA16	Stroma	15	120924 p9huP98-8 #07 TMA 16 Cdj_Core[1,14,E]_[13776,52468].im3_Stroma_15	404	120924 p9huP98-8 #07 TMA 16 Cdj_Core[1,14,E]_[13776,52468].im3_Stroma_region15_object404_191566	7	Cluster 7 (Indeterminate/Other)	13840.2	52912.4	15	36.8	77.9	0.01%	0.15	17.15	1.6	4.997	1579.07	0.123	38.889	0.349	110.387	1.175	371.344	0.02	6.245	0.857	270.87	0.042	13.355	0.032	10.258	0.631	199.525	5.793	1830.68
120924 p9huP98-8 #07 TMA 16 Cdj_Core[1,14,E]_[13776,52468].im3	TMA16	Stroma	15	120924 p9huP98-8 #07 TMA 16 Cdj_Core[1,14,E]_[13776,52468].im3_Stroma_15	405	120924 p9huP98-8 #07 TMA 16 Cdj_Core[1,14,E]_[13776,52468].im3_Stroma_region15_object405_191567	2	Cluster 2 (TH-mid)	13454.5	52905	15	76.2	2.7	0.00%	1.14	2.25	1.45	5.049	55.535	0.379	4.172	0.31	3.405	1.704	18.745	3.885	42.737	0.384	4.223	0.022	0.247	0.009	0.101	0.252	2.772	6.337	69.703
120924 p9huP98-8 #07 TMA 16 Cdj_Core[1,14,E]_[13776,52468].im3	TMA16	Stroma	15	120924 p9huP98-8 #07 TMA 16 Cdj_Core[1,14,E]_[13776,52468].im3_Stroma_15	406	120924 p9huP98-8 #07 TMA 16 Cdj_Core[1,14,E]_[13776,52468].im3_Stroma_region15_object406_191568	2	Cluster 2 (TH-mid)	13343.3	52910	15	10.5	42.4	0.00%	0.28	16.17	3.5	7.103	1221.73	0.235	40.463	0.015	2.582	2.493	428.728	3.185	547.904	0.932	160.263	0.039	6.786	0.032	5.547	0.318	54.733	7.549	1298.36
120924 p9huP98-8 #07 TMA 16 Cdj_Core[1,14,E]_[13776,52468].im3	TMA16	Stroma	15	120924 p9huP98-8 #07 TMA 16 Cdj_Core[1,14,E]_[13776,52468].im3_Stroma_15	407	120924 p9huP98-8 #07 TMA 16 Cdj_Core[1,14,E]_[13776,52468].im3_Stroma_region15_object407_191569	7	Cluster 7 (Indeterminate/Other)	14113.3	52909.5	15	22.3	3	0.00%	1.25	1.99	1	5.868	70.416	0.019	0.231	0.103	1.235	0.582	6.978	0	0	0.703	8.432	0.022	0.269	0.004	0.045	0.363	4.361	4.947	59.361
120924 p9huP98-8 #07 TMA 16 Cdj_Core[1,14,E]_[13776,52468].im3	TMA16	Stroma	15	120924 p9huP98-8 #07 TMA 16 Cdj_Core[1,14,E]_[13776,52468].im3_Stroma_15	408	120924 p9huP98-8 #07 TMA 16 Cdj_Core[1,14,E]_[13776,52468].im3_Stroma_region15_object408_191570	7	Cluster 7 (Indeterminate/Other)	13713.6	52919.9	15		51	0.01%	0.22	14.53	2.19	5.526	1143.83	0.277	57.278	0.119	24.674	1.952	404.131	0.037	7.575	1.194	247.071	0.015	3.083	0.064	13.26	0.62	128.313	5.446	1127.22
120924 p9huP98-8 #07 TMA 16 Cdj_Core[1,14,E]_[13776,52468].im3	TMA16	Stroma	15	120924 p9huP98-8 #07 TMA 16 Cdj_Core[1,14,E]_[13776,52468].im3_Stroma_15	409	120924 p9huP98-8 #07 TMA 16 Cdj_Core[1,14,E]_[13776,52468].im3_Stroma_region15_object409_191571	7	Cluster 7 (Indeterminate/Other)	13776.7	52921.4	15	100.5	5.7	0.00%	1	2.98	1.5	4.118	94.707	0.334	7.678	0.366	8.423	1.105	25.425	0.127	2.91	1.488	34.218	0.045	1.027	0.024	0.548	2.186	50.268	4.849	111.535
120924 p9huP98-8 #07 TMA 16 Cdj_Core[1,14,E]_[13776,52468].im3	TMA16	Stroma	15	120924 p9huP98-8 #07 TMA 16 Cdj_Core[1,14,E]_[13776,52468].im3_Stroma_15	410	120924 p9huP98-8 #07 TMA 16 Cdj_Core[1,14,E]_[13776,52468].im3_Stroma_region15_object410_191572	7	Cluster 7 (Indeterminate/Other)	13838.8	52924.4	15	39.3	21.9	0.00%	0.34	8.43	1.93	4.671	415.698	0.225	20.021	0.433	38.534	1.199	106.752	0.037	3.297	0.973	86.594	0.043	3.82	0.027	2.368	0.787	70.057	4.626	411.74
120924 p9huP98-8 #07 TMA 16 Cdj_Core[1,14,E]_[13776,52468].im3	TMA16	Stroma	15	120924 p9huP98-8 #07 TMA 16 Cdj_Core[1,14,E]_[13776,52468].im3_Stroma_15	411	120924 p9huP98-8 #07 TMA 16 Cdj_Core[1,14,E]_[13776,52468].im3_Stroma_region15_object411_191573	7	Cluster 7 (Indeterminate/Other)	13682.9	52923.9	15	142.3	4.9	0.00%	0.98	2.48	1	4.479	89.572	0.593	11.868	0.396	7.929	0.503	10.055	0.007	0.148	0.713	14.264	0.013	0.257	0.034	0.689	0.919	18.386	4.807	96.139
120924 p9huP98-8 #07 TMA 16 Cdj_Core[1,14,E]_[13776,52468].im3	TMA16	Stroma	15	120924 p9huP98-8 #07 TMA 16 Cdj_Core[1,14,E]_[13776,52468].im3_Stroma_15	412	120924 p9huP98-8 #07 TMA 16 Cdj_Core[1,14,E]_[13776,52468].im3_Stroma_region15_object412_191574	7	Cluster 7 (Indeterminate/Other)	13828.8	52924.8	15	49.2	3	0.00%	1.05	2.26	1.19	4.262	51.147	0.291	3.487	0.118	1.416	0.758	9.1	0	0	0.588	7.055	0.037	0.449	0.007	0.086	0.702	8.428	3.456	41.478
120924 p9huP98-8 #07 TMA 16 Cdj_Core[1,14,E]_[13776,52468].im3	TMA16	Stroma	15	120924 p9huP98-8 #07 TMA 16 Cdj_Core[1,14,E]_[13776,52468].im3_Stroma_15	413	120924 p9huP98-8 #07 TMA 16 Cdj_Core[1,14,E]_[13776,52468].im3_Stroma_region15_object413_191575	3	Cluster 3 (SYP+ non-neuronal)	13937.5	52928.3	15	44.1	12.8	0.00%	0.41	8.67	3.89	4.601	239.254	0.135	6.994	0.462	24.022	3.132	162.868	0.011	0.578	0.712	37.006	0.053	2.778	0.031	1.598	0.698	36.277	5.184	269.59
120924 p9huP98-8 #07 TMA 16 Cdj_Core[1,14,E]_[13776,52468].im3	TMA16	Stroma	15	120924 p9huP98-8 #07 TMA 16 Cdj_Core[1,14,E]_[13776,52468].im3_Stroma_15	414	120924 p9huP98-8 #07 TMA 16 Cdj_Core[1,14,E]_[13776,52468].im3_Stroma_region15_object414_191576	7	Cluster 7 (Indeterminate/Other)	13706.2	52929.8	15		69.8	0.01%	0.2	13.41	1.29	5.543	1568.67	0.229	64.779	0.246	69.484	1.181	334.093	0.021	6.05	1.26	356.496	0.017	4.744	0.033	9.238	1.178	333.295	7.046	1994.02
120924 p9huP98-8 #07 TMA 16 Cdj_Core[1,14,E]_[13776,52468].im3	TMA16	Stroma	15	120924 p9huP98-8 #07 TMA 16 Cdj_Core[1,14,E]_[13776,52468].im3_Stroma_15	415	120924 p9huP98-8 #07 TMA 16 Cdj_Core[1,14,E]_[13776,52468].im3_Stroma_region15_object415_191577	2	Cluster 2 (TH-mid)	13776.7	52925.3	15	100.8	3.2	0.00%	1.13	2.48	1.66	2.161	28.09	0.201	2.614	0.007	0.086	1.51	19.631	2.269	29.503	2.999	38.991	0.028	0.363	0.046	0.602	0.452	5.88	5.425	70.521
120924 p9huP98-8 #07 TMA 16 Cdj_Core[1,14,E]_[13776,52468].im3	TMA16	Stroma	15	120924 p9huP98-8 #07 TMA 16 Cdj_Core[1,14,E]_[13776,52468].im3_Stroma_15	417	120924 p9huP98-8 #07 TMA 16 Cdj_Core[1,14,E]_[13776,52468].im3_Stroma_region15_object417_191579	7	Cluster 7 (Indeterminate/Other)	13680.4	52929.3	15	136.3	23.7	0.00%	0.68	6.72	1.43	8.561	821.814	0.588	56.409	0.734	70.422	0.69	66.288	0.089	8.552	2.251	216.055	0.019	1.801	0.046	4.405	0.244	23.38	8.767	841.655
120924 p9huP98-8 #07 TMA 16 Cdj_Core[1,14,E]_[13776,52468].im3	TMA16	Stroma	15	120924 p9huP98-8 #07 TMA 16 Cdj_Core[1,14,E]_[13776,52468].im3_Stroma_15	418	120924 p9huP98-8 #07 TMA 16 Cdj_Core[1,14,E]_[13776,52468].im3_Stroma_region15_object418_191580	7	Cluster 7 (Indeterminate/Other)	13737.5	52928.3	15		9.9	0.00%	0.49	4.51	1.18	4.099	163.979	0.12	4.791	0.152	6.091	1.697	67.887	0.008	0.331	1.008	40.337	0.022	0.885	0.047	1.893	7.79	311.59	7.434	297.34
120924 p9huP98-8 #07 TMA 16 Cdj_Core[1,14,E]_[13776,52468].im3	TMA16	Stroma	15	120924 p9huP98-8 #07 TMA 16 Cdj_Core[1,14,E]_[13776,52468].im3_Stroma_15	419	120924 p9huP98-8 #07 TMA 16 Cdj_Core[1,14,E]_[13776,52468].im3_Stroma_region15_object419_191581	3	Cluster 3 (SYP+ non-neuronal)	13821.4	52933.3	15	58.3	22.2	0.00%	0.39	9.23	2.4	4.641	417.656	0.078	7.007	0.167	14.998	5.071	456.425	0.001	0.11	0.922	83.018	0.07	6.271	0.014	1.225	0.637	57.348	5.691	512.152
120924 p9huP98-8 #07 TMA 16 Cdj_Core[1,14,E]_[13776,52468].im3	TMA16	Stroma	15	120924 p9huP98-8 #07 TMA 16 Cdj_Core[1,14,E]_[13776,52468].im3_Stroma_15	420	120924 p9huP98-8 #07 TMA 16 Cdj_Core[1,14,E]_[13776,52468].im3_Stroma_region15_object420_191582	7	Cluster 7 (Indeterminate/Other)	13839.7	52932.3	15	40.6	2.5	0.00%	1.26	2.25	1.45	3.919	39.192	0	0	0.012	0.123	1.242	12.422	0.121	1.215	0.845	8.454	0.023	0.228	0.065	0.649	7.309	73.093	7.257	72.574
120924 p9huP98-8 #07 TMA 16 Cdj_Core[1,14,E]_[13776,52468].im3	TMA16	Stroma	15	120924 p9huP98-8 #07 TMA 16 Cdj_Core[1,14,E]_[13776,52468].im3_Stroma_15	421	120924 p9huP98-8 #07 TMA 16 Cdj_Core[1,14,E]_[13776,52468].im3_Stroma_region15_object421_191583	7	Cluster 7 (Indeterminate/Other)	13651.6	52935.8	15	113	23.7	0.00%	0.65	7.94	1.99	5.919	568.205	0.326	31.273	0.055	5.293	0.267	25.598	0.004	0.346	0.474	45.521	0.016	1.541	0.017	1.642	0.634	60.824	4.72	453.087
120924 p9huP98-8 #07 TMA 16 Cdj_Core[1,14,E]_[13776,52468].im3	TMA16	Stroma	15	120924 p9huP98-8 #07 TMA 16 Cdj_Core[1,14,E]_[13776,52468].im3_Stroma_15	423	120924 p9huP98-8 #07 TMA 16 Cdj_Core[1,14,E]_[13776,52468].im3_Stroma_region15_object423_191585	7	Cluster 7 (Indeterminate/Other)	13648.1	52933.8	15	112.4	3	0.00%	1.05	2.48	1.66	3.979	47.75	0.193	2.31	0.021	0.253	0.464	5.572	0	0	0.336	4.036	0.009	0.107	0.008	0.101	0.892	10.709	3.193	38.315
120924 p9huP98-8 #07 TMA 16 Cdj_Core[1,14,E]_[13776,52468].im3	TMA16	Stroma	15	120924 p9huP98-8 #07 TMA 16 Cdj_Core[1,14,E]_[13776,52468].im3_Stroma_15	424	120924 p9huP98-8 #07 TMA 16 Cdj_Core[1,14,E]_[13776,52468].im3_Stroma_region15_object424_191586	7	Cluster 7 (Indeterminate/Other)	14070.6	52933.8	15	30.2	2.7	0.00%	1.14	2.48	1.66	4.883	53.717	0.006	0.065	0	0	1.843	20.278	1.462	16.087	1.857	20.429	0.076	0.831	0.025	0.27	0.605	6.659	6.229	68.517
120924 p9huP98-8 #07 TMA 16 Cdj_Core[1,14,E]_[13776,52468].im3	TMA16	Stroma	15	120924 p9huP98-8 #07 TMA 16 Cdj_Core[1,14,E]_[13776,52468].im3_Stroma_15	425	120924 p9huP98-8 #07 TMA 16 Cdj_Core[1,14,E]_[13776,52468].im3_Stroma_region15_object425_191587	3	Cluster 3 (SYP+ non-neuronal)	13701.7	52936.8	15		6.9	0.00%	0.67	4.08	1.23	3.712	103.931	0.213	5.975	1.082	30.306	3.181	89.081	0.099	2.769	1.946	54.484	0.009	0.256	0.076	2.123	7.202	201.646	8.702	243.661
120924 p9huP98-8 #07 TMA 16 Cdj_Core[1,14,E]_[13776,52468].im3	TMA16	Stroma	15	120924 p9huP98-8 #07 TMA 16 Cdj_Core[1,14,E]_[13776,52468].im3_Stroma_15	426	120924 p9huP98-8 #07 TMA 16 Cdj_Core[1,14,E]_[13776,52468].im3_Stroma_region15_object426_191588	3	Cluster 3 (SYP+ non-neuronal)	13814.4	52939.2	15	66.7	6.9	0.00%	0.73	3.48	1.17	3.983	111.537	0.199	5.571	0.72	20.173	3.681	103.059	0.018	0.508	0.487	13.636	0.055	1.531	0.034	0.945	0.792	22.169	4.697	131.512
120924 p9huP98-8 #07 TMA 16 Cdj_Core[1,14,E]_[13776,52468].im3	TMA16	Stroma	15	120924 p9huP98-8 #07 TMA 16 Cdj_Core[1,14,E]_[13776,52468].im3_Stroma_15	427	120924 p9huP98-8 #07 TMA 16 Cdj_Core[1,14,E]_[13776,52468].im3_Stroma_region15_object427_191589	5	Cluster 5 (TH-high)	13630.7	52939.7	15	97.7	3.5	0.00%	0.9	2.85	1.78	2.546	35.642	0.299	4.189	0.059	0.826	1.544	21.618	7.142	99.987	2.868	40.148	0.011	0.154	0.156	2.185	1.957	27.394	11.203	156.848
120924 p9huP98-8 #07 TMA 16 Cdj_Core[1,14,E]_[13776,52468].im3	TMA16	Stroma	15	120924 p9huP98-8 #07 TMA 16 Cdj_Core[1,14,E]_[13776,52468].im3_Stroma_15	428	120924 p9huP98-8 #07 TMA 16 Cdj_Core[1,14,E]_[13776,52468].im3_Stroma_region15_object428_191590	7	Cluster 7 (Indeterminate/Other)	13660.5	52940.7	15	115.2	11.6	0.00%	0.46	6.13	1.84	4.603	216.328	0.05	2.362	0.024	1.115	0.778	36.555	2.044	96.075	0.508	23.879	0.014	0.665	0.013	0.63	0.616	28.953	6.459	303.552
120924 p9huP98-8 #07 TMA 16 Cdj_Core[1,14,E]_[13776,52468].im3	TMA16	Stroma	15	120924 p9huP98-8 #07 TMA 16 Cdj_Core[1,14,E]_[13776,52468].im3_Stroma_15	429	120924 p9huP98-8 #07 TMA 16 Cdj_Core[1,14,E]_[13776,52468].im3_Stroma_region15_object429_191591	7	Cluster 7 (Indeterminate/Other)	13681.4	52940.7	15		7.4	0.00%	0.6	5.19	2.52	4.254	127.633	0	0.01	0.018	0.551	0.513	15.399	0.027	0.808	1.019	30.576	0.028	0.839	0.035	1.051	9.78	293.389	6.569	197.059
120924 p9huP98-8 #07 TMA 16 Cdj_Core[1,14,E]_[13776,52468].im3	TMA16	Stroma	15	120924 p9huP98-8 #07 TMA 16 Cdj_Core[1,14,E]_[13776,52468].im3_Stroma_15	430	120924 p9huP98-8 #07 TMA 16 Cdj_Core[1,14,E]_[13776,52468].im3_Stroma_region15_object430_191592	7	Cluster 7 (Indeterminate/Other)	13682.4	52943.7	15		18.5	0.00%	0.3	10.93	3.44	3.994	299.559	0.022	1.676	0.006	0.484	0.594	44.536	0.047	3.545	1.503	112.708	0.016	1.234	0.047	3.555	8.067	605.039	7.353	551.5
120924 p9huP98-8 #07 TMA 16 Cdj_Core[1,14,E]_[13776,52468].im3	TMA16	Stroma	15	120924 p9huP98-8 #07 TMA 16 Cdj_Core[1,14,E]_[13776,52468].im3_Stroma_15	432	120924 p9huP98-8 #07 TMA 16 Cdj_Core[1,14,E]_[13776,52468].im3_Stroma_region15_object432_191594	5	Cluster 5 (TH-high)	13628.2	52944.2	15	92.6	13.3	0.00%	0.81	4.47	1.12	6.366	343.766	0.131	7.07	0	0	1.262	68.172	8.53	460.644	3.359	181.408	0.012	0.669	0.116	6.278	0.165	8.919	10.003	540.181
120924 p9huP98-8 #07 TMA 16 Cdj_Core[1,14,E]_[13776,52468].im3	TMA16	Stroma	15	120924 p9huP98-8 #07 TMA 16 Cdj_Core[1,14,E]_[13776,52468].im3_Stroma_15	433	120924 p9huP98-8 #07 TMA 16 Cdj_Core[1,14,E]_[13776,52468].im3_Stroma_region15_object433_191595	3	Cluster 3 (SYP+ non-neuronal)	13942.5	52943.2	15	55.2	4.4	0.00%	1.01	2.6	1.15	4.794	86.288	0.111	1.999	0.25	4.503	3.719	66.948	0.011	0.195	0.665	11.964	0.073	1.313	0.02	0.361	0.727	13.09	5.112	92.024
120924 p9huP98-8 #07 TMA 16 Cdj_Core[1,14,E]_[13776,52468].im3	TMA16	Stroma	15	120924 p9huP98-8 #07 TMA 16 Cdj_Core[1,14,E]_[13776,52468].im3_Stroma_15	434	120924 p9huP98-8 #07 TMA 16 Cdj_Core[1,14,E]_[13776,52468].im3_Stroma_region15_object434_191596	7	Cluster 7 (Indeterminate/Other)	13843.7	52944.7	15	43.4	6.4	0.00%	0.68	2.97	1	4.002	104.05	0.178	4.621	0.384	9.99	0.785	20.397	0.084	2.183	1.639	42.608	0.071	1.851	0.073	1.886	0.584	15.18	5.94	154.433
120924 p9huP98-8 #07 TMA 16 Cdj_Core[1,14,E]_[13776,52468].im3	TMA16	Stroma	15	120924 p9huP98-8 #07 TMA 16 Cdj_Core[1,14,E]_[13776,52468].im3_Stroma_15	435	120924 p9huP98-8 #07 TMA 16 Cdj_Core[1,14,E]_[13776,52468].im3_Stroma_region15_object435_191597	2	Cluster 2 (TH-mid)	13664	52944.2	15	115.2	4.2	0.00%	0.95	3.16	1.54	4.341	73.802	0	0	0	0	0.289	4.911	4.799	81.575	0.59	10.028	0.013	0.216	0.02	0.336	1.294	22.001	8.179	139.038
120924 p9huP98-8 #07 TMA 16 Cdj_Core[1,14,E]_[13776,52468].im3	TMA16	Stroma	15	120924 p9huP98-8 #07 TMA 16 Cdj_Core[1,14,E]_[13776,52468].im3_Stroma_15	437	120924 p9huP98-8 #07 TMA 16 Cdj_Core[1,14,E]_[13776,52468].im3_Stroma_region15_object437_191599	3	Cluster 3 (SYP+ non-neuronal)	13665.5	52949.2	15	111.7	9.4	0.00%	0.66	3.66	1	4.782	181.718	0.11	4.184	0	0	3.003	114.129	0.003	0.117	0.623	23.672	0.022	0.853	0.004	0.149	0.949	36.048	6.689	254.182
120924 p9huP98-8 #07 TMA 16 Cdj_Core[1,14,E]_[13776,52468].im3	TMA16	Stroma	15	120924 p9huP98-8 #07 TMA 16 Cdj_Core[1,14,E]_[13776,52468].im3_Stroma_15	438	120924 p9huP98-8 #07 TMA 16 Cdj_Core[1,14,E]_[13776,52468].im3_Stroma_region15_object438_191600	7	Cluster 7 (Indeterminate/Other)	13904.8	52949.2	15	29.2	4.7	0.00%	1.06	2.48	1	4.016	76.305	0.21	3.991	0.483	9.184	1.609	30.563	0.124	2.35	2.239	42.541	0.034	0.647	0.048	0.904	8.222	156.209	7.258	137.906
120924 p9huP98-8 #07 TMA 16 Cdj_Core[1,14,E]_[13776,52468].im3	TMA16	Stroma	15	120924 p9huP98-8 #07 TMA 16 Cdj_Core[1,14,E]_[13776,52468].im3_Stroma_15	439	120924 p9huP98-8 #07 TMA 16 Cdj_Core[1,14,E]_[13776,52468].im3_Stroma_region15_object439_191601	7	Cluster 7 (Indeterminate/Other)	13692.8	52950.7	15		4.2	0.00%	1.09	2.49	1.24	4.373	74.347	0.005	0.093	0	0	1.224	20.801	0.009	0.155	1.428	24.271	0.011	0.179	0.073	1.239	5.948	101.117	7.119	121.029
120924 p9huP98-8 #07 TMA 16 Cdj_Core[1,14,E]_[13776,52468].im3	TMA16	Stroma	15	120924 p9huP98-8 #07 TMA 16 Cdj_Core[1,14,E]_[13776,52468].im3_Stroma_15	440	120924 p9huP98-8 #07 TMA 16 Cdj_Core[1,14,E]_[13776,52468].im3_Stroma_region15_object440_191602	7	Cluster 7 (Indeterminate/Other)	13689.3	52951.7	15		3.7	0.00%	0.96	2.48	1.25	4.24	63.604	0.084	1.266	0.059	0.879	1.343	20.149	0	0	1.75	26.244	0.041	0.609	0.024	0.354	5.79	86.848	8.823	132.342
120924 p9huP98-8 #07 TMA 16 Cdj_Core[1,14,E]_[13776,52468].im3	TMA16	Stroma	15	120924 p9huP98-8 #07 TMA 16 Cdj_Core[1,14,E]_[13776,52468].im3_Stroma_15	442	120924 p9huP98-8 #07 TMA 16 Cdj_Core[1,14,E]_[13776,52468].im3_Stroma_region15_object442_191604	3	Cluster 3 (SYP+ non-neuronal)	13671.9	52954.6	15	110.3	9.1	0.00%	0.64	4.97	2	4.89	180.94	0.148	5.48	0.534	19.775	5.629	208.257	0	0	0.831	30.754	0.03	1.108	0.01	0.374	0.679	25.12	6.297	232.978
120924 p9huP98-8 #07 TMA 16 Cdj_Core[1,14,E]_[13776,52468].im3	TMA16	Stroma	15	120924 p9huP98-8 #07 TMA 16 Cdj_Core[1,14,E]_[13776,52468].im3_Stroma_15	443	120924 p9huP98-8 #07 TMA 16 Cdj_Core[1,14,E]_[13776,52468].im3_Stroma_region15_object443_191605	7	Cluster 7 (Indeterminate/Other)	13649.1	52954.1	15	97.6	6.9	0.00%	0.8	3.48	1.4	3.857	107.985	0.169	4.729	0.027	0.76	0.518	14.514	0.01	0.283	0.602	16.869	0.015	0.431	0.013	0.35	0.598	16.746	3.252	91.044
120924 p9huP98-8 #07 TMA 16 Cdj_Core[1,14,E]_[13776,52468].im3	TMA16	Stroma	15	120924 p9huP98-8 #07 TMA 16 Cdj_Core[1,14,E]_[13776,52468].im3_Stroma_15	444	120924 p9huP98-8 #07 TMA 16 Cdj_Core[1,14,E]_[13776,52468].im3_Stroma_region15_object444_191606	5	Cluster 5 (TH-high)	13460.4	52958.6	15	39.7	24.9	0.00%	0.38	8.44	1.66	4.324	436.735	0.018	1.824	0.001	0.097	2.736	276.323	5.789	584.7	1.852	187.075	0.026	2.654	0.045	4.59	2.661	268.773	10.584	1068.99
120924 p9huP98-8 #07 TMA 16 Cdj_Core[1,14,E]_[13776,52468].im3	TMA16	Stroma	15	120924 p9huP98-8 #07 TMA 16 Cdj_Core[1,14,E]_[13776,52468].im3_Stroma_15	445	120924 p9huP98-8 #07 TMA 16 Cdj_Core[1,14,E]_[13776,52468].im3_Stroma_region15_object445_191607	7	Cluster 7 (Indeterminate/Other)	13909.2	52958.6	15	39.5	10.4	0.00%	0.52	5.28	1.53	3.809	159.978	0.089	3.755	0.061	2.557	1.645	69.108	0.143	5.987	2.078	87.271	0.037	1.539	0.069	2.911	8.068	338.859	6.475	271.959
120924 p9huP98-8 #07 TMA 16 Cdj_Core[1,14,E]_[13776,52468].im3	TMA16	Stroma	15	120924 p9huP98-8 #07 TMA 16 Cdj_Core[1,14,E]_[13776,52468].im3_Stroma_15	446	120924 p9huP98-8 #07 TMA 16 Cdj_Core[1,14,E]_[13776,52468].im3_Stroma_region15_object446_191608	7	Cluster 7 (Indeterminate/Other)	13942.5	52959.6	15	62.4	16.5	0.00%	0.62	5.45	1.09	5.436	364.213	0.392	26.293	0.07	4.676	1.07	71.717	0.003	0.191	0.463	31.031	0.035	2.316	0.021	1.416	0.443	29.665	3.544	237.418
120924 p9huP98-8 #07 TMA 16 Cdj_Core[1,14,E]_[13776,52468].im3	TMA16	Stroma	15	120924 p9huP98-8 #07 TMA 16 Cdj_Core[1,14,E]_[13776,52468].im3_Stroma_15	447	120924 p9huP98-8 #07 TMA 16 Cdj_Core[1,14,E]_[13776,52468].im3_Stroma_region15_object447_191609	3	Cluster 3 (SYP+ non-neuronal)	13697.8	52960.6	15		20.7	0.00%	0.41	7.38	1.34	4.699	394.751	0.352	29.593	0.653	54.847	3.086	259.253	0.66	55.447	1.48	124.323	0.014	1.15	0.039	3.31	0.48	40.33	6.304	529.534
120924 p9huP98-8 #07 TMA 16 Cdj_Core[1,14,E]_[13776,52468].im3	TMA16	Stroma	15	120924 p9huP98-8 #07 TMA 16 Cdj_Core[1,14,E]_[13776,52468].im3_Stroma_15	449	120924 p9huP98-8 #07 TMA 16 Cdj_Core[1,14,E]_[13776,52468].im3_Stroma_region15_object449_191611	5	Cluster 5 (TH-high)	13487.7	52962.1	15	43.8	4.4	0.00%	1.01	2.6	1.15	4.33	77.941	0.035	0.633	0	0	1.21	21.775	5.723	103.021	1.807	32.533	0.015	0.268	0.046	0.827	0.33	5.939	7.25	130.499
120924 p9huP98-8 #07 TMA 16 Cdj_Core[1,14,E]_[13776,52468].im3	TMA16	Stroma	15	120924 p9huP98-8 #07 TMA 16 Cdj_Core[1,14,E]_[13776,52468].im3_Stroma_15	450	120924 p9huP98-8 #07 TMA 16 Cdj_Core[1,14,E]_[13776,52468].im3_Stroma_region15_object450_191612	7	Cluster 7 (Indeterminate/Other)	13675.9	52963.1	15		7.4	0.00%	0.71	3.97	1.33	4.935	148.046	0.147	4.411	0.022	0.647	0.493	14.789	0.018	0.533	0.256	7.686	0.013	0.384	0.003	0.095	0.949	28.472	5.645	169.344
120924 p9huP98-8 #07 TMA 16 Cdj_Core[1,14,E]_[13776,52468].im3	TMA16	Stroma	15	120924 p9huP98-8 #07 TMA 16 Cdj_Core[1,14,E]_[13776,52468].im3_Stroma_15	452	120924 p9huP98-8 #07 TMA 16 Cdj_Core[1,14,E]_[13776,52468].im3_Stroma_region15_object452_191614	7	Cluster 7 (Indeterminate/Other)	13628.7	52966.1	15	75.1	4.9	0.00%	0.78	3	1.21	5.216	104.311	0.241	4.81	0.155	3.098	2.328	46.563	0.019	0.378	0.359	7.174	0.016	0.325	0.013	0.26	0.698	13.953	4.292	85.84
120924 p9huP98-8 #07 TMA 16 Cdj_Core[1,14,E]_[13776,52468].im3	TMA16	Stroma	15	120924 p9huP98-8 #07 TMA 16 Cdj_Core[1,14,E]_[13776,52468].im3_Stroma_15	453	120924 p9huP98-8 #07 TMA 16 Cdj_Core[1,14,E]_[13776,52468].im3_Stroma_region15_object453_191615	7	Cluster 7 (Indeterminate/Other)	13686.3	52969	15		11.1	0.00%	0.29	6.89	1.85	4.276	192.419	0.128	5.775	0.077	3.446	0.303	13.633	0.176	7.933	0.794	35.745	0.026	1.184	0.017	0.783	1.057	47.566	5.927	266.699
120924 p9huP98-8 #07 TMA 16 Cdj_Core[1,14,E]_[13776,52468].im3	TMA16	Stroma	15	120924 p9huP98-8 #07 TMA 16 Cdj_Core[1,14,E]_[13776,52468].im3_Stroma_15	454	120924 p9huP98-8 #07 TMA 16 Cdj_Core[1,14,E]_[13776,52468].im3_Stroma_region15_object454_191616	3	Cluster 3 (SYP+ non-neuronal)	13808	52967	15	85.4	4.2	0.00%	0.95	2.98	1.5	4.458	75.787	0.219	3.721	0.498	8.468	3.204	54.471	0	0	0.745	12.671	0.026	0.445	0.018	0.3	2.135	36.291	5.364	91.189
120924 p9huP98-8 #07 TMA 16 Cdj_Core[1,14,E]_[13776,52468].im3	TMA16	Stroma	15	120924 p9huP98-8 #07 TMA 16 Cdj_Core[1,14,E]_[13776,52468].im3_Stroma_15	457	120924 p9huP98-8 #07 TMA 16 Cdj_Core[1,14,E]_[13776,52468].im3_Stroma_region15_object457_191619	7	Cluster 7 (Indeterminate/Other)	13816.4	52974.5	15	83.6	2.7	0.00%	1.14	2.05	1.12	4.194	46.139	0.054	0.598	0.127	1.393	1.296	14.26	0.101	1.112	0.99	10.892	0.049	0.538	0.055	0.609	4.155	45.709	5.791	63.698
120924 p9huP98-8 #07 TMA 16 Cdj_Core[1,14,E]_[13776,52468].im3	TMA16	Stroma	15	120924 p9huP98-8 #07 TMA 16 Cdj_Core[1,14,E]_[13776,52468].im3_Stroma_15	458	120924 p9huP98-8 #07 TMA 16 Cdj_Core[1,14,E]_[13776,52468].im3_Stroma_region15_object458_191620	7	Cluster 7 (Indeterminate/Other)	13671.9	52980.5	15		3.5	0.00%	0.9	3.13	1.52	4.124	57.739	0.076	1.062	0.026	0.359	0.554	7.751	0.004	0.053	0.384	5.379	0.012	0.167	0.01	0.137	1.303	18.236	4.766	66.721
120924 p9huP98-8 #07 TMA 16 Cdj_Core[1,14,E]_[13776,52468].im3	TMA16	Stroma	15	120924 p9huP98-8 #07 TMA 16 Cdj_Core[1,14,E]_[13776,52468].im3_Stroma_15	459	120924 p9huP98-8 #07 TMA 16 Cdj_Core[1,14,E]_[13776,52468].im3_Stroma_region15_object459_191621	7	Cluster 7 (Indeterminate/Other)	13675.9	52981.9	15		10.6	0.00%	0.69	5.46	1.83	5.687	244.549	0.354	15.231	0.215	9.229	1.016	43.689	0.114	4.906	1.128	48.487	0.017	0.732	0.011	0.479	0.476	20.461	5.777	248.425
120924 p9huP98-8 #07 TMA 16 Cdj_Core[1,14,E]_[13776,52468].im3	TMA16	Stroma	15	120924 p9huP98-8 #07 TMA 16 Cdj_Core[1,14,E]_[13776,52468].im3_Stroma_15	461	120924 p9huP98-8 #07 TMA 16 Cdj_Core[1,14,E]_[13776,52468].im3_Stroma_region15_object461_191623	6	Cluster 6 (SYP-high)	13889.4	52983.9	15	58.6	16.8	0.00%	0.62	5.77	1.32	5.39	366.534	0.332	22.56	0.605	41.136	3.222	219.069	0.186	12.639	2.567	174.585	0.082	5.6	0.16	10.89	6.241	424.368	8.922	606.668
120924 p9huP98-8 #07 TMA 16 Cdj_Core[1,14,E]_[13776,52468].im3	TMA16	Stroma	15	120924 p9huP98-8 #07 TMA 16 Cdj_Core[1,14,E]_[13776,52468].im3_Stroma_15	464	120924 p9huP98-8 #07 TMA 16 Cdj_Core[1,14,E]_[13776,52468].im3_Stroma_region15_object464_191626	2	Cluster 2 (TH-mid)	13556.3	52983.9	15	40.4	8.4	0.00%	0.81	4.48	1.79	5.8	197.214	0.101	3.419	0	0	1.313	44.643	4.263	144.943	0.894	30.38	0.02	0.679	0.024	0.806	0.386	13.122	7.008	238.272
120924 p9huP98-8 #07 TMA 16 Cdj_Core[1,14,E]_[13776,52468].im3	TMA16	Stroma	15	120924 p9huP98-8 #07 TMA 16 Cdj_Core[1,14,E]_[13776,52468].im3_Stroma_15	465	120924 p9huP98-8 #07 TMA 16 Cdj_Core[1,14,E]_[13776,52468].im3_Stroma_region15_object465_191627	7	Cluster 7 (Indeterminate/Other)	13670.9	52989.9	15		100.6	0.01%	0.39	16.98	1.67	7.827	3193.22	0.376	153.296	0.661	269.67	1.491	608.163	0.048	19.653	2.332	951.422	0.021	8.397	0.068	27.833	0.525	214.386	9.305	3796.5
120924 p9huP98-8 #07 TMA 16 Cdj_Core[1,14,E]_[13776,52468].im3	TMA16	Stroma	15	120924 p9huP98-8 #07 TMA 16 Cdj_Core[1,14,E]_[13776,52468].im3_Stroma_15	466	120924 p9huP98-8 #07 TMA 16 Cdj_Core[1,14,E]_[13776,52468].im3_Stroma_region15_object466_191628	2	Cluster 2 (TH-mid)	13964.4	52986.4	15	27.8	14.5	0.00%	0.3	11.03	3	4.214	248.638	0.118	6.953	0.066	3.869	2.03	119.782	2.044	120.611	0.976	57.596	0.028	1.649	0.028	1.661	4.572	269.762	6.8	401.194
120924 p9huP98-8 #07 TMA 16 Cdj_Core[1,14,E]_[13776,52468].im3	TMA16	Stroma	15	120924 p9huP98-8 #07 TMA 16 Cdj_Core[1,14,E]_[13776,52468].im3_Stroma_15	467	120924 p9huP98-8 #07 TMA 16 Cdj_Core[1,14,E]_[13776,52468].im3_Stroma_region15_object467_191629	1	Cluster 1 (VGLUT1+/SP+)	13912.2	52987.9	15	56.3	49.5	0.01%	0.64	8.93	1.2	5.599	1125.5	0.127	25.467	0.807	162.114	7.547	1517.01	0.004	0.715	1.249	250.993	0.067	13.394	0.037	7.529	0.319	64.197	6.427	1291.76
120924 p9huP98-8 #07 TMA 16 Cdj_Core[1,14,E]_[13776,52468].im3	TMA16	Stroma	15	120924 p9huP98-8 #07 TMA 16 Cdj_Core[1,14,E]_[13776,52468].im3_Stroma_15	468	120924 p9huP98-8 #07 TMA 16 Cdj_Core[1,14,E]_[13776,52468].im3_Stroma_region15_object468_191630	5	Cluster 5 (TH-high)	13967.8	52986.9	15	25.3	4.7	0.00%	0.74	3.3	1.46	3.353	63.714	0.035	0.659	0	0	1.48	28.119	7.748	147.215	2.422	46.024	0.017	0.327	0.128	2.433	1.584	30.101	7.892	149.942
120924 p9huP98-8 #07 TMA 16 Cdj_Core[1,14,E]_[13776,52468].im3	TMA16	Stroma	15	120924 p9huP98-8 #07 TMA 16 Cdj_Core[1,14,E]_[13776,52468].im3_Stroma_15	469	120924 p9huP98-8 #07 TMA 16 Cdj_Core[1,14,E]_[13776,52468].im3_Stroma_region15_object469_191631	3	Cluster 3 (SYP+ non-neuronal)	13906.3	52987.9	15	58.9	5.2	0.00%	0.6	2.99	1.2	3.985	83.68	0.228	4.778	0.253	5.316	4.217	88.559	0.118	2.48	0.668	14.025	0.048	1.004	0.053	1.111	0.573	12.024	5.182	108.828
120924 p9huP98-8 #07 TMA 16 Cdj_Core[1,14,E]_[13776,52468].im3	TMA16	Stroma	15	120924 p9huP98-8 #07 TMA 16 Cdj_Core[1,14,E]_[13776,52468].im3_Stroma_15	470	120924 p9huP98-8 #07 TMA 16 Cdj_Core[1,14,E]_[13776,52468].im3_Stroma_region15_object470_191632	2	Cluster 2 (TH-mid)	13551.8	52987.9	15	35.1	4.2	0.00%	0.95	3.02	1.56	4.587	77.987	0.004	0.065	0	0	1.875	31.881	4.894	83.199	0.909	15.455	0.03	0.504	0.031	0.523	0.378	6.434	6.366	108.225
120924 p9huP98-8 #07 TMA 16 Cdj_Core[1,14,E]_[13776,52468].im3	TMA16	Stroma	15	120924 p9huP98-8 #07 TMA 16 Cdj_Core[1,14,E]_[13776,52468].im3_Stroma_15	471	120924 p9huP98-8 #07 TMA 16 Cdj_Core[1,14,E]_[13776,52468].im3_Stroma_region15_object471_191633	3	Cluster 3 (SYP+ non-neuronal)	13904.3	52994.8	15	53	21.7	0.00%	0.37	7.87	1.67	4.596	404.481	0.191	16.798	0.488	42.976	3.732	328.405	0.003	0.223	0.892	78.466	0.059	5.18	0.018	1.596	0.357	31.438	4.685	412.313
120924 p9huP98-8 #07 TMA 16 Cdj_Core[1,14,E]_[13776,52468].im3	TMA16	Stroma	15	120924 p9huP98-8 #07 TMA 16 Cdj_Core[1,14,E]_[13776,52468].im3_Stroma_15	472	120924 p9huP98-8 #07 TMA 16 Cdj_Core[1,14,E]_[13776,52468].im3_Stroma_region15_object472_191634	7	Cluster 7 (Indeterminate/Other)	13661.5	52994.8	15	71.8	12.3	0.00%	0.51	7.54	2.53	5.038	251.899	0.057	2.841	0.022	1.112	1.593	79.652	0.005	0.227	0.625	31.239	0.019	0.958	0.022	1.084	1.895	94.74	6.06	302.991
120924 p9huP98-8 #07 TMA 16 Cdj_Core[1,14,E]_[13776,52468].im3	TMA16	Stroma	15	120924 p9huP98-8 #07 TMA 16 Cdj_Core[1,14,E]_[13776,52468].im3_Stroma_15	473	120924 p9huP98-8 #07 TMA 16 Cdj_Core[1,14,E]_[13776,52468].im3_Stroma_region15_object473_191635	2	Cluster 2 (TH-mid)	13973.3	52997.3	15	13.7	40.7	0.00%	0.36	8.57	1.16	5.083	838.745	0.063	10.438	0.005	0.827	1.97	325.098	1.869	308.393	1.018	167.908	0.03	4.904	0.02	3.337	1.494	246.489	7.072	1166.94
120924 p9huP98-8 #07 TMA 16 Cdj_Core[1,14,E]_[13776,52468].im3	TMA16	Stroma	15	120924 p9huP98-8 #07 TMA 16 Cdj_Core[1,14,E]_[13776,52468].im3_Stroma_15	474	120924 p9huP98-8 #07 TMA 16 Cdj_Core[1,14,E]_[13776,52468].im3_Stroma_region15_object474_191636	7	Cluster 7 (Indeterminate/Other)	13750.4	52999.8	15		8.6	0.00%	0.7	4.47	1.47	4.937	172.784	0.171	5.985	0.058	2.03	0.653	22.857	0	0	0.352	12.33	0.021	0.73	0.008	0.285	0.934	32.678	5.521	193.236
120924 p9huP98-8 #07 TMA 16 Cdj_Core[1,14,E]_[13776,52468].im3	TMA16	Stroma	15	120924 p9huP98-8 #07 TMA 16 Cdj_Core[1,14,E]_[13776,52468].im3_Stroma_15	476	120924 p9huP98-8 #07 TMA 16 Cdj_Core[1,14,E]_[13776,52468].im3_Stroma_region15_object476_191638	7	Cluster 7 (Indeterminate/Other)	13886.4	53003.8	15	50	77.4	0.01%	0.17	19.36	2.32	5.204	1634.21	0.159	50.015	0.22	68.956	2.127	667.967	0.014	4.28	0.684	214.87	0.038	12.078	0.016	4.879	1.649	517.925	5.507	1729.15
120924 p9huP98-8 #07 TMA 16 Cdj_Core[1,14,E]_[13776,52468].im3	TMA16	Stroma	15	120924 p9huP98-8 #07 TMA 16 Cdj_Core[1,14,E]_[13776,52468].im3_Stroma_15	478	120924 p9huP98-8 #07 TMA 16 Cdj_Core[1,14,E]_[13776,52468].im3_Stroma_region15_object478_191640	3	Cluster 3 (SYP+ non-neuronal)	13784.1	53003.8	15		28.8	0.00%	0.22	9.26	1.41	3.769	440.928	0.244	28.542	0.486	56.877	3.042	355.857	0.075	8.795	2.3	269.129	0.082	9.63	0.08	9.317	2.77	324.131	5.958	697.089
120924 p9huP98-8 #07 TMA 16 Cdj_Core[1,14,E]_[13776,52468].im3	TMA16	Stroma	15	120924 p9huP98-8 #07 TMA 16 Cdj_Core[1,14,E]_[13776,52468].im3_Stroma_15	479	120924 p9huP98-8 #07 TMA 16 Cdj_Core[1,14,E]_[13776,52468].im3_Stroma_region15_object479_191641	7	Cluster 7 (Indeterminate/Other)	13662.5	53002.3	15	65	5.4	0.00%	0.96	2.99	1.2	5.281	116.19	0	0	0.038	0.832	2.476	54.474	0	0	0.774	17.033	0.037	0.82	0.015	0.337	0.714	15.711	7.318	161.001
120924 p9huP98-8 #07 TMA 16 Cdj_Core[1,14,E]_[13776,52468].im3	TMA16	Stroma	15	120924 p9huP98-8 #07 TMA 16 Cdj_Core[1,14,E]_[13776,52468].im3_Stroma_15	480	120924 p9huP98-8 #07 TMA 16 Cdj_Core[1,14,E]_[13776,52468].im3_Stroma_region15_object480_191642	7	Cluster 7 (Indeterminate/Other)	13678.9	53006.3	15		9.1	0.00%	0.88	3.97	1.33	4.763	176.244	0.23	8.516	0.094	3.476	0.71	26.252	0	0	1.5	55.496	0.018	0.65	0.006	0.23	1.192	44.121	6.919	256.007
120924 p9huP98-8 #07 TMA 16 Cdj_Core[1,14,E]_[13776,52468].im3	TMA16	Stroma	15	120924 p9huP98-8 #07 TMA 16 Cdj_Core[1,14,E]_[13776,52468].im3_Stroma_15	481	120924 p9huP98-8 #07 TMA 16 Cdj_Core[1,14,E]_[13776,52468].im3_Stroma_region15_object481_191643	7	Cluster 7 (Indeterminate/Other)	13653.1	53008.7	15	56.1	21.7	0.00%	0.69	5.71	1.05	6.305	554.874	0.091	8.018	0.019	1.687	1.002	88.147	0	0	0.34	29.917	0.028	2.498	0.004	0.318	0.838	73.741	6.401	563.25
120924 p9huP98-8 #07 TMA 16 Cdj_Core[1,14,E]_[13776,52468].im3	TMA16	Stroma	15	120924 p9huP98-8 #07 TMA 16 Cdj_Core[1,14,E]_[13776,52468].im3_Stroma_15	482	120924 p9huP98-8 #07 TMA 16 Cdj_Core[1,14,E]_[13776,52468].im3_Stroma_region15_object482_191644	7	Cluster 7 (Indeterminate/Other)	13718.6	53008.3	15		11.1	0.00%	0.72	4.71	1.59	4.642	208.894	0.303	13.657	0.298	13.392	1.258	56.631	0.021	0.961	1.008	45.348	0.014	0.615	0.047	2.129	0.641	28.865	5.481	246.644
120924 p9huP98-8 #07 TMA 16 Cdj_Core[1,14,E]_[13776,52468].im3	TMA16	Stroma	15	120924 p9huP98-8 #07 TMA 16 Cdj_Core[1,14,E]_[13776,52468].im3_Stroma_15	483	120924 p9huP98-8 #07 TMA 16 Cdj_Core[1,14,E]_[13776,52468].im3_Stroma_region15_object483_191645	7	Cluster 7 (Indeterminate/Other)	13638.7	53011.2	15	44.8	3.2	0.00%	0.97	2.26	1.19	4.073	52.943	0.006	0.072	0	0	1.434	18.642	0.005	0.067	0.488	6.347	0.036	0.468	0.001	0.017	1.466	19.053	8.938	116.192
120924 p9huP98-8 #07 TMA 16 Cdj_Core[1,14,E]_[13776,52468].im3	TMA16	Stroma	15	120924 p9huP98-8 #07 TMA 16 Cdj_Core[1,14,E]_[13776,52468].im3_Stroma_15	484	120924 p9huP98-8 #07 TMA 16 Cdj_Core[1,14,E]_[13776,52468].im3_Stroma_region15_object484_191646	7	Cluster 7 (Indeterminate/Other)	13660	53014.2	15	53	33	0.00%	0.62	7.17	1.17	9.497	1272.64	0.31	41.549	0.396	53.044	1.407	188.532	0.006	0.768	2.123	284.518	0.023	3.021	0.035	4.667	0.288	38.644	10.235	1371.52
120924 p9huP98-8 #07 TMA 16 Cdj_Core[1,14,E]_[13776,52468].im3	TMA16	Stroma	15	120924 p9huP98-8 #07 TMA 16 Cdj_Core[1,14,E]_[13776,52468].im3_Stroma_15	485	120924 p9huP98-8 #07 TMA 16 Cdj_Core[1,14,E]_[13776,52468].im3_Stroma_region15_object485_191647	7	Cluster 7 (Indeterminate/Other)	13722.1	53012.7	15		14.5	0.00%	0.4	6.54	1.48	4.258	251.238	0.349	20.602	0.177	10.462	0.913	53.887	0.013	0.754	0.746	44.006	0.008	0.488	0.028	1.661	0.485	28.624	4.128	243.578
120924 p9huP98-8 #07 TMA 16 Cdj_Core[1,14,E]_[13776,52468].im3	TMA16	Stroma	15	120924 p9huP98-8 #07 TMA 16 Cdj_Core[1,14,E]_[13776,52468].im3_Stroma_15	487	120924 p9huP98-8 #07 TMA 16 Cdj_Core[1,14,E]_[13776,52468].im3_Stroma_region15_object487_191649	7	Cluster 7 (Indeterminate/Other)	13669.5	53014.2	15		7.1	0.00%	0.63	4.08	1.31	4.938	143.191	0.193	5.6	0.023	0.653	0.629	18.232	0.003	0.079	0.353	10.225	0.017	0.479	0.009	0.264	1.377	39.921	7.15	207.356
120924 p9huP98-8 #07 TMA 16 Cdj_Core[1,14,E]_[13776,52468].im3	TMA16	Stroma	15	120924 p9huP98-8 #07 TMA 16 Cdj_Core[1,14,E]_[13776,52468].im3_Stroma_15	488	120924 p9huP98-8 #07 TMA 16 Cdj_Core[1,14,E]_[13776,52468].im3_Stroma_region15_object488_191650	7	Cluster 7 (Indeterminate/Other)	13881	53013.7	15	43.6	4.2	0.00%	0.95	2.99	1.51	4.112	69.9	0.478	8.126	0.519	8.827	0.46	7.818	0.004	0.067	0.538	9.145	0.03	0.503	0.003	0.048	0.822	13.969	5.227	88.857
120924 p9huP98-8 #07 TMA 16 Cdj_Core[1,14,E]_[13776,52468].im3	TMA16	Stroma	15	120924 p9huP98-8 #07 TMA 16 Cdj_Core[1,14,E]_[13776,52468].im3_Stroma_15	489	120924 p9huP98-8 #07 TMA 16 Cdj_Core[1,14,E]_[13776,52468].im3_Stroma_region15_object489_191651	7	Cluster 7 (Indeterminate/Other)	13805	53015.2	15		3.2	0.00%	1.13	2.48	1.66	4.255	55.312	0.54	7.024	0.021	0.269	0.616	8.009	0.104	1.351	0.434	5.645	0.02	0.264	0.007	0.094	0.625	8.121	3.52	45.756
120924 p9huP98-8 #07 TMA 16 Cdj_Core[1,14,E]_[13776,52468].im3	TMA16	Stroma	15	120924 p9huP98-8 #07 TMA 16 Cdj_Core[1,14,E]_[13776,52468].im3_Stroma_15	490	120924 p9huP98-8 #07 TMA 16 Cdj_Core[1,14,E]_[13776,52468].im3_Stroma_region15_object490_191652	7	Cluster 7 (Indeterminate/Other)	13715.1	53017.7	15		5.2	0.00%	0.81	2.96	1.31	4.557	95.699	0.364	7.642	0.107	2.255	0.673	14.142	0.004	0.079	0.272	5.704	0.022	0.466	0.007	0.157	0.553	11.618	3.717	78.067
120924 p9huP98-8 #07 TMA 16 Cdj_Core[1,14,E]_[13776,52468].im3	TMA16	Stroma	15	120924 p9huP98-8 #07 TMA 16 Cdj_Core[1,14,E]_[13776,52468].im3_Stroma_15	491	120924 p9huP98-8 #07 TMA 16 Cdj_Core[1,14,E]_[13776,52468].im3_Stroma_region15_object491_191653	7	Cluster 7 (Indeterminate/Other)	13648.6	53019.2	15	45	13.1	0.00%	0.74	4.48	1.13	5.464	289.612	0.141	7.452	0.036	1.884	1.52	80.555	0.047	2.47	0.507	26.852	0.02	1.048	0.011	0.58	0.716	37.964	6.808	360.823
120924 p9huP98-8 #07 TMA 16 Cdj_Core[1,14,E]_[13776,52468].im3	TMA16	Stroma	15	120924 p9huP98-8 #07 TMA 16 Cdj_Core[1,14,E]_[13776,52468].im3_Stroma_15	492	120924 p9huP98-8 #07 TMA 16 Cdj_Core[1,14,E]_[13776,52468].im3_Stroma_region15_object492_191654	7	Cluster 7 (Indeterminate/Other)	13732	53020.7	15		25.4	0.00%	0.52	8.32	1.77	4.244	437.137	0.212	21.849	0.237	24.46	0.709	73.051	0.068	6.992	1.863	191.922	0.008	0.776	0.067	6.931	4.768	491.072	7.335	755.55
120924 p9huP98-8 #07 TMA 16 Cdj_Core[1,14,E]_[13776,52468].im3	TMA16	Stroma	15	120924 p9huP98-8 #07 TMA 16 Cdj_Core[1,14,E]_[13776,52468].im3_Stroma_15	493	120924 p9huP98-8 #07 TMA 16 Cdj_Core[1,14,E]_[13776,52468].im3_Stroma_region15_object493_191655	3	Cluster 3 (SYP+ non-neuronal)	13860.1	53020.7	15		7.6	0.00%	0.62	4.97	2.03	4.483	138.985	0.07	2.163	1.296	40.171	3.689	114.36	0.007	0.217	0.404	12.536	0.038	1.165	0.006	0.177	0.539	16.702	5.791	179.535
120924 p9huP98-8 #07 TMA 16 Cdj_Core[1,14,E]_[13776,52468].im3	TMA16	Stroma	15	120924 p9huP98-8 #07 TMA 16 Cdj_Core[1,14,E]_[13776,52468].im3_Stroma_15	494	120924 p9huP98-8 #07 TMA 16 Cdj_Core[1,14,E]_[13776,52468].im3_Stroma_region15_object494_191656	7	Cluster 7 (Indeterminate/Other)	13720.6	53020.7	15		7.6	0.00%	0.8	3.66	1.29	4.118	127.666	0.214	6.649	0.152	4.722	0.399	12.379	1.02	31.63	0.605	18.761	0.012	0.37	0.024	0.742	0.441	13.672	4.476	138.769
120924 p9huP98-8 #07 TMA 16 Cdj_Core[1,14,E]_[13776,52468].im3	TMA16	Stroma	15	120924 p9huP98-8 #07 TMA 16 Cdj_Core[1,14,E]_[13776,52468].im3_Stroma_15	495	120924 p9huP98-8 #07 TMA 16 Cdj_Core[1,14,E]_[13776,52468].im3_Stroma_region15_object495_191657	7	Cluster 7 (Indeterminate/Other)	13844.2	53021.2	15		3.7	0.00%	0.96	2.48	1.25	4.971	74.561	0.411	6.162	0.292	4.387	2.468	37.027	0.059	0.885	0.854	12.806	0.037	0.558	0.027	0.403	0.66	9.9	5.129	76.928
120924 p9huP98-8 #07 TMA 16 Cdj_Core[1,14,E]_[13776,52468].im3	TMA16	Stroma	15	120924 p9huP98-8 #07 TMA 16 Cdj_Core[1,14,E]_[13776,52468].im3_Stroma_15	496	120924 p9huP98-8 #07 TMA 16 Cdj_Core[1,14,E]_[13776,52468].im3_Stroma_region15_object496_191658	7	Cluster 7 (Indeterminate/Other)	13705.2	53024.6	15		5.4	0.00%	0.63	3.48	1.4	3.842	84.522	0.099	2.18	0.021	0.458	0.556	12.227	0.002	0.053	0.327	7.186	0.016	0.35	0.008	0.168	0.811	17.833	4.069	89.518
120924 p9huP98-8 #07 TMA 16 Cdj_Core[1,14,E]_[13776,52468].im3	TMA16	Stroma	15	120924 p9huP98-8 #07 TMA 16 Cdj_Core[1,14,E]_[13776,52468].im3_Stroma_15	497	120924 p9huP98-8 #07 TMA 16 Cdj_Core[1,14,E]_[13776,52468].im3_Stroma_region15_object497_191659	7	Cluster 7 (Indeterminate/Other)	13693.3	53027.1	15		23.7	0.00%	0.45	7.8	1.8	4.878	468.333	0.263	25.293	0.48	46.118	1.222	117.268	0.012	1.179	1.256	120.532	0.017	1.677	0.013	1.287	2.067	198.438	9.639	925.357
120924 p9huP98-8 #07 TMA 16 Cdj_Core[1,14,E]_[13776,52468].im3	TMA16	Stroma	15	120924 p9huP98-8 #07 TMA 16 Cdj_Core[1,14,E]_[13776,52468].im3_Stroma_15	498	120924 p9huP98-8 #07 TMA 16 Cdj_Core[1,14,E]_[13776,52468].im3_Stroma_region15_object498_191660	7	Cluster 7 (Indeterminate/Other)	13701.2	53029.1	15		20	0.00%	0.38	8.57	1.97	5.875	475.881	0.319	25.837	0.097	7.871	0.872	70.645	0.01	0.77	0.53	42.943	0.014	1.134	0.013	1.086	0.443	35.851	3.887	314.866
120924 p9huP98-8 #07 TMA 16 Cdj_Core[1,14,E]_[13776,52468].im3	TMA16	Stroma	15	120924 p9huP98-8 #07 TMA 16 Cdj_Core[1,14,E]_[13776,52468].im3_Stroma_15	499	120924 p9huP98-8 #07 TMA 16 Cdj_Core[1,14,E]_[13776,52468].im3_Stroma_region15_object499_191661	7	Cluster 7 (Indeterminate/Other)	13734	53027.6	15		4.7	0.00%	0.66	3.39	1.33	3.815	72.493	0.225	4.278	0.36	6.842	1.896	36.017	0.004	0.07	1.378	26.182	0.013	0.246	0.073	1.378	7.748	147.203	6.332	120.313
120924 p9huP98-8 #07 TMA 16 Cdj_Core[1,14,E]_[13776,52468].im3	TMA16	Stroma	15	120924 p9huP98-8 #07 TMA 16 Cdj_Core[1,14,E]_[13776,52468].im3_Stroma_15	500	120924 p9huP98-8 #07 TMA 16 Cdj_Core[1,14,E]_[13776,52468].im3_Stroma_region15_object500_191662	7	Cluster 7 (Indeterminate/Other)	13693.8	53034.1	15		16.5	0.00%	0.53	8.22	2.23	5.393	361.342	0.438	29.368	0.199	13.334	1.291	86.473	0.007	0.484	0.686	45.971	0.015	0.977	0.022	1.504	1.783	119.486	4.208	281.912
120924 p9huP98-8 #07 TMA 16 Cdj_Core[1,14,E]_[13776,52468].im3	TMA16	Stroma	15	120924 p9huP98-8 #07 TMA 16 Cdj_Core[1,14,E]_[13776,52468].im3_Stroma_15	501	120924 p9huP98-8 #07 TMA 16 Cdj_Core[1,14,E]_[13776,52468].im3_Stroma_region15_object501_191663	6	Cluster 6 (SYP-high)	13729.5	53032.6	15		4.4	0.00%	0.78	2.96	1.31	3.702	66.638	0.283	5.093	0.211	3.795	1.703	30.647	0.044	0.794	2.348	42.255	0.004	0.073	0.084	1.514	8.717	156.912	7.378	132.798
120924 p9huP98-8 #07 TMA 16 Cdj_Core[1,14,E]_[13776,52468].im3	TMA16	Stroma	15	120924 p9huP98-8 #07 TMA 16 Cdj_Core[1,14,E]_[13776,52468].im3_Stroma_15	502	120924 p9huP98-8 #07 TMA 16 Cdj_Core[1,14,E]_[13776,52468].im3_Stroma_region15_object502_191664	3	Cluster 3 (SYP+ non-neuronal)	13680.9	53033.1	15		7.4	0.00%	0.56	5.77	2.56	4.252	127.557	0.344	10.334	0.356	10.69	3.326	99.766	0	0	0.942	28.275	0.022	0.663	0.034	1.027	3.889	116.677	5.716	171.48
120924 p9huP98-8 #07 TMA 16 Cdj_Core[1,14,E]_[13776,52468].im3	TMA16	Stroma	15	120924 p9huP98-8 #07 TMA 16 Cdj_Core[1,14,E]_[13776,52468].im3_Stroma_15	503	120924 p9huP98-8 #07 TMA 16 Cdj_Core[1,14,E]_[13776,52468].im3_Stroma_region15_object503_191665	7	Cluster 7 (Indeterminate/Other)	13825.8	53038	15		19	0.00%	0.75	5.95	1.49	5.196	400.121	0.101	7.754	0.092	7.078	1.109	85.391	0.069	5.325	1.844	142.003	0.08	6.17	0.069	5.276	5.437	418.648	8.697	669.679
120924 p9huP98-8 #07 TMA 16 Cdj_Core[1,14,E]_[13776,52468].im3	TMA16	Stroma	15	120924 p9huP98-8 #07 TMA 16 Cdj_Core[1,14,E]_[13776,52468].im3_Stroma_15	504	120924 p9huP98-8 #07 TMA 16 Cdj_Core[1,14,E]_[13776,52468].im3_Stroma_region15_object504_191666	2	Cluster 2 (TH-mid)	13715.1	53041	15		3	0.00%	1.05	2.61	1.37	4.027	48.325	0.247	2.966	0.04	0.479	1.756	21.071	4.491	53.89	1.308	15.697	0.003	0.033	0.021	0.249	0.358	4.301	5.229	62.749
120924 p9huP98-8 #07 TMA 16 Cdj_Core[1,14,E]_[13776,52468].im3	TMA16	Stroma	15	120924 p9huP98-8 #07 TMA 16 Cdj_Core[1,14,E]_[13776,52468].im3_Stroma_15	505	120924 p9huP98-8 #07 TMA 16 Cdj_Core[1,14,E]_[13776,52468].im3_Stroma_region15_object505_191667	7	Cluster 7 (Indeterminate/Other)	13836.3	53043.5	15		16.8	0.00%	0.74	6.45	2.16	5.872	399.271	0.15	10.177	0.049	3.353	1.546	105.146	0.007	0.461	0.443	30.107	0.04	2.692	0.013	0.914	0.483	32.854	5.147	350.016
120924 p9huP98-8 #07 TMA 16 Cdj_Core[1,14,E]_[13776,52468].im3	TMA16	Stroma	15	120924 p9huP98-8 #07 TMA 16 Cdj_Core[1,14,E]_[13776,52468].im3_Stroma_15	506	120924 p9huP98-8 #07 TMA 16 Cdj_Core[1,14,E]_[13776,52468].im3_Stroma_region15_object506_191668	1	Cluster 1 (VGLUT1+/SP+)	13725.1	53047	15		7.9	0.00%	0.7	4.49	1.65	5.1	163.213	0.085	2.714	1.49	47.694	12.736	407.552	0	0	0.476	15.229	0.077	2.458	0.009	0.284	1.119	35.807	6.687	213.997
120924 p9huP98-8 #07 TMA 16 Cdj_Core[1,14,E]_[13776,52468].im3	TMA16	Stroma	15	120924 p9huP98-8 #07 TMA 16 Cdj_Core[1,14,E]_[13776,52468].im3_Stroma_15	507	120924 p9huP98-8 #07 TMA 16 Cdj_Core[1,14,E]_[13776,52468].im3_Stroma_region15_object507_191669	7	Cluster 7 (Indeterminate/Other)	13819.4	53049.5	15		3.7	0.00%	1.12	2.48	1.25	4.795	71.926	0.364	5.453	0.579	8.685	0.783	11.74	0.011	0.163	0.373	5.596	0.035	0.528	0.027	0.411	0.605	9.068	4.113	61.698
120924 p9huP98-8 #07 TMA 16 Cdj_Core[1,14,E]_[13776,52468].im3	TMA16	Stroma	15	120924 p9huP98-8 #07 TMA 16 Cdj_Core[1,14,E]_[13776,52468].im3_Stroma_15	509	120924 p9huP98-8 #07 TMA 16 Cdj_Core[1,14,E]_[13776,52468].im3_Stroma_region15_object509_191671	7	Cluster 7 (Indeterminate/Other)	13829.3	53055.4	15		27.6	0.00%	0.24	11.01	2.43	4.351	487.297	0.195	21.826	0.467	52.287	1.923	215.336	0.016	1.743	0.64	71.667	0.045	5.049	0.035	3.976	0.686	76.817	4.97	556.596
120924 p9huP98-8 #07 TMA 16 Cdj_Core[1,14,E]_[13776,52468].im3	TMA16	Stroma	15	120924 p9huP98-8 #07 TMA 16 Cdj_Core[1,14,E]_[13776,52468].im3_Stroma_15	510	120924 p9huP98-8 #07 TMA 16 Cdj_Core[1,14,E]_[13776,52468].im3_Stroma_region15_object510_191672	7	Cluster 7 (Indeterminate/Other)	13809	53057.4	15		3.7	0.00%	0.96	3.16	1.54	4.174	62.616	0.299	4.49	0.329	4.942	0.854	12.81	0.04	0.596	0.527	7.91	0.037	0.548	0.01	0.153	0.763	11.443	4.072	61.075
120924 p9huP98-8 #07 TMA 16 Cdj_Core[1,14,E]_[13776,52468].im3	TMA16	Stroma	15	120924 p9huP98-8 #07 TMA 16 Cdj_Core[1,14,E]_[13776,52468].im3_Stroma_15	511	120924 p9huP98-8 #07 TMA 16 Cdj_Core[1,14,E]_[13776,52468].im3_Stroma_region15_object511_191673	3	Cluster 3 (SYP+ non-neuronal)	13719.6	53058.9	15		5.9	0.00%	0.68	4.01	1.78	4.346	104.31	0.14	3.37	0.399	9.587	4.435	106.445	0	0	0.832	19.956	0.019	0.446	0.002	0.04	1.486	35.675	7.893	189.437
120924 p9huP98-8 #07 TMA 16 Cdj_Core[1,14,E]_[13776,52468].im3	TMA16	Stroma	15	120924 p9huP98-8 #07 TMA 16 Cdj_Core[1,14,E]_[13776,52468].im3_Stroma_15	512	120924 p9huP98-8 #07 TMA 16 Cdj_Core[1,14,E]_[13776,52468].im3_Stroma_region15_object512_191674	3	Cluster 3 (SYP+ non-neuronal)	13730.5	53060.4	15		10.1	0.00%	0.54	4.96	1.66	4.741	194.373	0.037	1.502	0.033	1.34	3.225	132.243	0	0	0.464	19.041	0.045	1.853	0.011	0.439	1.819	74.592	8.135	333.542
120924 p9huP98-8 #07 TMA 16 Cdj_Core[1,14,G]_[16675,52587].im3	TMA16	Stroma	16	120924 p9huP98-8 #07 TMA 16 Cdj_Core[1,14,G]_[16675,52587].im3_Stroma_16	11	120924 p9huP98-8 #07 TMA 16 Cdj_Core[1,14,G]_[16675,52587].im3_Stroma_region16_object11_191683	3	Cluster 3 (SYP+ non-neuronal)	17156.7	52451.2	16	7	5.7	0.00%	0.55	7.6	4.4	5.18	119.135	0.055	1.269	0.373	8.574	4.169	95.89	0.246	5.665	0.201	4.627	0.049	1.127	0.012	0.282	0.687	15.807	5.019	115.431
120924 p9huP98-8 #07 TMA 16 Cdj_Core[1,14,H]_[18224,52706].im3	TMA16	Stroma	1	120924 p9huP98-8 #07 TMA 16 Cdj_Core[1,14,H]_[18224,52706].im3_Stroma_1	1	120924 p9huP98-8 #07 TMA 16 Cdj_Core[1,14,H]_[18224,52706].im3_Stroma_region1_object1_191702	7	Cluster 7 (Indeterminate/Other)	18221.1	52174.2	1		21.2	0.00%	0.47	6.12	1.08	4.375	376.279	0.085	7.272	0.154	13.244	1.102	94.766	0.014	1.215	0.998	85.854	0.036	3.091	0.05	4.284	5.636	484.728	7.511	645.914
120924 p9huP98-8 #07 TMA 16 Cdj_Core[1,14,H]_[18224,52706].im3	TMA16	Stroma	1	120924 p9huP98-8 #07 TMA 16 Cdj_Core[1,14,H]_[18224,52706].im3_Stroma_1	2	120924 p9huP98-8 #07 TMA 16 Cdj_Core[1,14,H]_[18224,52706].im3_Stroma_region1_object2_191703	7	Cluster 7 (Indeterminate/Other)	18359.6	52259.6	1		8.4	0.00%	0.68	5.05	2.12	5.168	175.708	0.11	3.744	0.319	10.86	1.205	40.958	0.004	0.142	0.391	13.277	0.041	1.393	0.043	1.453	0.968	32.923	4.904	166.722
120924 p9huP98-8 #07 TMA 16 Cdj_Core[1,14,H]_[18224,52706].im3	TMA16	Stroma	1	120924 p9huP98-8 #07 TMA 16 Cdj_Core[1,14,H]_[18224,52706].im3_Stroma_1	3	120924 p9huP98-8 #07 TMA 16 Cdj_Core[1,14,H]_[18224,52706].im3_Stroma_region1_object3_191704	7	Cluster 7 (Indeterminate/Other)	18444.5	52280.9	1	172.4	3.5	0.00%	0.9	2.48	1.24	4.414	61.794	0.026	0.359	0	0	1.801	25.219	0.011	0.155	0.725	10.146	0.043	0.6	0.042	0.595	3.411	47.759	5.38	75.315
120924 p9huP98-8 #07 TMA 16 Cdj_Core[1,14,H]_[18224,52706].im3	TMA16	Stroma	1	120924 p9huP98-8 #07 TMA 16 Cdj_Core[1,14,H]_[18224,52706].im3_Stroma_1	4	120924 p9huP98-8 #07 TMA 16 Cdj_Core[1,14,H]_[18224,52706].im3_Stroma_region1_object4_191705	7	Cluster 7 (Indeterminate/Other)	18334.8	52321.1	1		9.9	0.00%	0.69	5.06	1.71	6.25	250.017	0.364	14.579	0.599	23.956	2.089	83.566	0.007	0.286	0.595	23.816	0.051	2.032	0.041	1.646	0.761	30.441	6.239	249.556
120924 p9huP98-8 #07 TMA 16 Cdj_Core[1,14,H]_[18224,52706].im3	TMA16	Stroma	1	120924 p9huP98-8 #07 TMA 16 Cdj_Core[1,14,H]_[18224,52706].im3_Stroma_1	5	120924 p9huP98-8 #07 TMA 16 Cdj_Core[1,14,H]_[18224,52706].im3_Stroma_region1_object5_191706	7	Cluster 7 (Indeterminate/Other)	18623.3	52323.6	1	96.6	15.3	0.00%	0.35	8.92	3.42	4.835	299.778	0.281	17.424	0.537	33.284	1.752	108.612	0.023	1.435	1.068	66.242	0.033	2.029	0.073	4.547	0.755	46.831	5.37	332.955
120924 p9huP98-8 #07 TMA 16 Cdj_Core[1,14,H]_[18224,52706].im3	TMA16	Stroma	1	120924 p9huP98-8 #07 TMA 16 Cdj_Core[1,14,H]_[18224,52706].im3_Stroma_1	6	120924 p9huP98-8 #07 TMA 16 Cdj_Core[1,14,H]_[18224,52706].im3_Stroma_region1_object6_191707	7	Cluster 7 (Indeterminate/Other)	18674.4	52407.5	1	111.4	13.3	0.00%	0.71	4.36	1.09	5.45	294.276	0.043	2.295	0.012	0.666	1.333	71.984	0.015	0.811	0.934	50.421	0.029	1.584	0.03	1.643	6.691	361.306	7.894	426.281
120924 p9huP98-8 #07 TMA 16 Cdj_Core[1,14,H]_[18224,52706].im3	TMA16	Stroma	1	120924 p9huP98-8 #07 TMA 16 Cdj_Core[1,14,H]_[18224,52706].im3_Stroma_1	7	120924 p9huP98-8 #07 TMA 16 Cdj_Core[1,14,H]_[18224,52706].im3_Stroma_region1_object7_191708	7	Cluster 7 (Indeterminate/Other)	18362.6	52409	1		7.4	0.00%	0.71	4.47	2.24	5.47	164.092	0.1	3.013	0.177	5.309	1.658	49.733	0	0	0.24	7.206	0.04	1.194	0.005	0.137	0.996	29.891	5.218	156.542
120924 p9huP98-8 #07 TMA 16 Cdj_Core[1,14,H]_[18224,52706].im3	TMA16	Stroma	1	120924 p9huP98-8 #07 TMA 16 Cdj_Core[1,14,H]_[18224,52706].im3_Stroma_1	8	120924 p9huP98-8 #07 TMA 16 Cdj_Core[1,14,H]_[18224,52706].im3_Stroma_region1_object8_191709	7	Cluster 7 (Indeterminate/Other)	18253.9	52488.4	1	294.1	4.7	0.00%	0.93	2.49	1	5.465	103.838	0.299	5.685	0.445	8.448	1.845	35.05	0.058	1.111	0.262	4.971	0.032	0.616	0.009	0.168	0.907	17.228	5.499	104.485
120924 p9huP98-8 #07 TMA 16 Cdj_Core[1,14,H]_[18224,52706].im3	TMA16	Stroma	1	120924 p9huP98-8 #07 TMA 16 Cdj_Core[1,14,H]_[18224,52706].im3_Stroma_1	10	120924 p9huP98-8 #07 TMA 16 Cdj_Core[1,14,H]_[18224,52706].im3_Stroma_region1_object10_191711	7	Cluster 7 (Indeterminate/Other)	18288.6	52559.9	1	221.4	4.9	0.00%	0.7	4.01	2.11	4.056	81.117	0.343	6.865	0.137	2.731	0.628	12.567	0.013	0.265	0.599	11.983	0.032	0.642	0.01	0.202	2.422	48.438	4.84	96.8
120924 p9huP98-8 #07 TMA 16 Cdj_Core[1,14,H]_[18224,52706].im3	TMA16	Stroma	1	120924 p9huP98-8 #07 TMA 16 Cdj_Core[1,14,H]_[18224,52706].im3_Stroma_1	11	120924 p9huP98-8 #07 TMA 16 Cdj_Core[1,14,H]_[18224,52706].im3_Stroma_region1_object11_191712	3	Cluster 3 (SYP+ non-neuronal)	17843.8	52604.1	1	66.5	3.5	0.00%	1.04	2.56	1.12	4.121	57.691	0.174	2.437	0.138	1.936	3.267	45.734	0	0	0.484	6.783	0.091	1.278	0	0	2.089	29.243	10.394	145.516
120924 p9huP98-8 #07 TMA 16 Cdj_Core[1,14,H]_[18224,52706].im3	TMA16	Stroma	1	120924 p9huP98-8 #07 TMA 16 Cdj_Core[1,14,H]_[18224,52706].im3_Stroma_1	12	120924 p9huP98-8 #07 TMA 16 Cdj_Core[1,14,H]_[18224,52706].im3_Stroma_region1_object12_191713	7	Cluster 7 (Indeterminate/Other)	17891.5	52627	1	105.5	4.4	0.00%	0.78	3.61	1.97	4.422	79.593	0.181	3.261	0	0	0.131	2.358	0	0	0.278	5.005	0.021	0.387	0.004	0.068	0.996	17.935	4.835	87.033
120924 p9huP98-8 #07 TMA 16 Cdj_Core[1,14,H]_[18224,52706].im3	TMA16	Stroma	1	120924 p9huP98-8 #07 TMA 16 Cdj_Core[1,14,H]_[18224,52706].im3_Stroma_1	13	120924 p9huP98-8 #07 TMA 16 Cdj_Core[1,14,H]_[18224,52706].im3_Stroma_region1_object13_191714	7	Cluster 7 (Indeterminate/Other)	18385	52708.4	1	116.3	2.7	0.00%	1.38	1.99	1	5.504	60.548	0.022	0.242	0.021	0.231	0.204	2.244	0	0	0.067	0.739	0.015	0.161	0.008	0.087	0.844	9.283	3.199	35.193
120924 p9huP98-8 #07 TMA 16 Cdj_Core[1,14,H]_[18224,52706].im3	TMA16	Stroma	1	120924 p9huP98-8 #07 TMA 16 Cdj_Core[1,14,H]_[18224,52706].im3_Stroma_1	14	120924 p9huP98-8 #07 TMA 16 Cdj_Core[1,14,H]_[18224,52706].im3_Stroma_region1_object14_191715	7	Cluster 7 (Indeterminate/Other)	18384.5	52725.8	1	102.6	4.2	0.00%	0.95	2.96	1.55	5.409	91.951	0.033	0.557	0	0	0.235	3.996	0.006	0.098	0.31	5.27	0.014	0.243	0.008	0.138	0.923	15.693	4.242	72.116
120924 p9huP98-8 #07 TMA 16 Cdj_Core[1,14,H]_[18224,52706].im3	TMA16	Stroma	1	120924 p9huP98-8 #07 TMA 16 Cdj_Core[1,14,H]_[18224,52706].im3_Stroma_1	15	120924 p9huP98-8 #07 TMA 16 Cdj_Core[1,14,H]_[18224,52706].im3_Stroma_region1_object15_191716	7	Cluster 7 (Indeterminate/Other)	18178.4	52727.7	1	114.6	2.7	0.00%	1.14	2.95	2.44	4.21	46.315	0.043	0.478	0.092	1.012	0.907	9.978	0	0	0.083	0.913	0.019	0.208	0.002	0.022	1.284	14.128	5.452	59.977
120924 p9huP98-8 #07 TMA 16 Cdj_Core[1,14,H]_[18224,52706].im3	TMA16	Stroma	1	120924 p9huP98-8 #07 TMA 16 Cdj_Core[1,14,H]_[18224,52706].im3_Stroma_1	16	120924 p9huP98-8 #07 TMA 16 Cdj_Core[1,14,H]_[18224,52706].im3_Stroma_region1_object16_191717	7	Cluster 7 (Indeterminate/Other)	17724.7	52766	1	13.4	3.2	0.00%	0.97	3.1	2.11	3.732	48.513	0	0	0	0	2.041	26.535	0	0	0.18	2.344	0.086	1.112	0	0	1.419	18.446	8.027	104.352
120924 p9huP98-8 #07 TMA 16 Cdj_Core[1,14,H]_[18224,52706].im3	TMA16	Stroma	1	120924 p9huP98-8 #07 TMA 16 Cdj_Core[1,14,H]_[18224,52706].im3_Stroma_1	17	120924 p9huP98-8 #07 TMA 16 Cdj_Core[1,14,H]_[18224,52706].im3_Stroma_region1_object17_191718	7	Cluster 7 (Indeterminate/Other)	18132.8	52776.4	1	137.3	3.2	0.00%	0.97	3.3	2.13	4.303	55.942	0.048	0.62	0.11	1.431	0.775	10.074	0	0	0.313	4.068	0.018	0.231	0.008	0.102	0.821	10.667	3.92	50.966
120924 p9huP98-8 #07 TMA 16 Cdj_Core[1,14,H]_[18224,52706].im3	TMA16	Stroma	1	120924 p9huP98-8 #07 TMA 16 Cdj_Core[1,14,H]_[18224,52706].im3_Stroma_1	18	120924 p9huP98-8 #07 TMA 16 Cdj_Core[1,14,H]_[18224,52706].im3_Stroma_region1_object18_191719	7	Cluster 7 (Indeterminate/Other)	18229.6	52777.9	1	44.8	20.2	0.00%	0.43	9.01	2.65	6.103	500.419	0.018	1.496	0.159	13.037	2.07	169.736	0	0.002	0.683	56.017	0.059	4.852	0.005	0.408	1.75	143.472	7.627	625.413
120924 p9huP98-8 #07 TMA 16 Cdj_Core[1,14,H]_[18224,52706].im3	TMA16	Stroma	1	120924 p9huP98-8 #07 TMA 16 Cdj_Core[1,14,H]_[18224,52706].im3_Stroma_1	19	120924 p9huP98-8 #07 TMA 16 Cdj_Core[1,14,H]_[18224,52706].im3_Stroma_region1_object19_191720	7	Cluster 7 (Indeterminate/Other)	18124.8	52783.8	1	144	3.7	0.00%	1.12	2.48	1.25	4.143	62.15	0.104	1.556	0	0	1.591	23.872	0	0	0.853	12.792	0.035	0.525	0.007	0.101	1.695	25.428	7.146	107.186
120924 p9huP98-8 #07 TMA 16 Cdj_Core[1,14,H]_[18224,52706].im3	TMA16	Stroma	1	120924 p9huP98-8 #07 TMA 16 Cdj_Core[1,14,H]_[18224,52706].im3_Stroma_1	20	120924 p9huP98-8 #07 TMA 16 Cdj_Core[1,14,H]_[18224,52706].im3_Stroma_region1_object20_191721	3	Cluster 3 (SYP+ non-neuronal)	18353.7	52785.3	1	41.9	3.7	0.00%	0.84	3.64	2.28	4.03	60.449	0.032	0.479	0.574	8.612	4.433	66.499	0	0	0.602	9.035	0.071	1.06	0.009	0.14	1.004	15.065	5.601	84.017
120924 p9huP98-8 #07 TMA 16 Cdj_Core[1,14,H]_[18224,52706].im3	TMA16	Stroma	1	120924 p9huP98-8 #07 TMA 16 Cdj_Core[1,14,H]_[18224,52706].im3_Stroma_1	21	120924 p9huP98-8 #07 TMA 16 Cdj_Core[1,14,H]_[18224,52706].im3_Stroma_region1_object21_191722	1	Cluster 1 (VGLUT1+/SP+)	17725.2	52786.3	1	17.9	7.4	0.00%	0.71	3.66	1.4	4.372	131.164	0	0	0	0	12.773	383.193	0	0	0.79	23.706	0.234	7.023	0	0	4.347	130.398	14.151	424.539
120924 p9huP98-8 #07 TMA 16 Cdj_Core[1,14,H]_[18224,52706].im3	TMA16	Stroma	1	120924 p9huP98-8 #07 TMA 16 Cdj_Core[1,14,H]_[18224,52706].im3_Stroma_1	22	120924 p9huP98-8 #07 TMA 16 Cdj_Core[1,14,H]_[18224,52706].im3_Stroma_region1_object22_191723	1	Cluster 1 (VGLUT1+/SP+)	17730.1	52792.3	1	22.8	7.1	0.00%	0.69	3.83	1.3	4.367	126.651	0.025	0.716	0	0	10.815	313.621	0	0	0.353	10.243	0.205	5.943	0	0	1.911	55.43	13.914	403.5
120924 p9huP98-8 #07 TMA 16 Cdj_Core[1,14,H]_[18224,52706].im3	TMA16	Stroma	1	120924 p9huP98-8 #07 TMA 16 Cdj_Core[1,14,H]_[18224,52706].im3_Stroma_1	23	120924 p9huP98-8 #07 TMA 16 Cdj_Core[1,14,H]_[18224,52706].im3_Stroma_region1_object23_191724	7	Cluster 7 (Indeterminate/Other)	18095.5	52801.2	1	172.3	16.3	0.00%	0.64	5.42	1.24	5.292	349.271	0.002	0.121	0.008	0.541	1.052	69.409	0	0.015	0.915	60.407	0.04	2.616	0.024	1.579	5.366	354.184	8.922	588.82
120924 p9huP98-8 #07 TMA 16 Cdj_Core[1,14,H]_[18224,52706].im3	TMA16	Stroma	1	120924 p9huP98-8 #07 TMA 16 Cdj_Core[1,14,H]_[18224,52706].im3_Stroma_1	24	120924 p9huP98-8 #07 TMA 16 Cdj_Core[1,14,H]_[18224,52706].im3_Stroma_region1_object24_191725	3	Cluster 3 (SYP+ non-neuronal)	17775.8	52802.2	1	25.6	18.5	0.00%	0.53	5.73	1.11	4.224	316.781	0	0	0.013	1.003	3.073	230.487	0.001	0.088	0.581	43.543	0.085	6.4	0.009	0.683	4.043	303.199	11.28	846.003
120924 p9huP98-8 #07 TMA 16 Cdj_Core[1,14,H]_[18224,52706].im3	TMA16	Stroma	1	120924 p9huP98-8 #07 TMA 16 Cdj_Core[1,14,H]_[18224,52706].im3_Stroma_1	25	120924 p9huP98-8 #07 TMA 16 Cdj_Core[1,14,H]_[18224,52706].im3_Stroma_region1_object25_191726	7	Cluster 7 (Indeterminate/Other)	18725.5	52845.9	1	96.7	15.8	0.00%	0.7	5.47	1.38	5.974	382.338	0.28	17.935	0.439	28.094	1.684	107.789	0.088	5.641	1.307	83.653	0.032	2.039	0.041	2.618	1.998	127.854	7.584	485.402
120924 p9huP98-8 #07 TMA 16 Cdj_Core[1,14,H]_[18224,52706].im3	TMA16	Stroma	1	120924 p9huP98-8 #07 TMA 16 Cdj_Core[1,14,H]_[18224,52706].im3_Stroma_1	26	120924 p9huP98-8 #07 TMA 16 Cdj_Core[1,14,H]_[18224,52706].im3_Stroma_region1_object26_191727	7	Cluster 7 (Indeterminate/Other)	18410.3	52851.4	1	102.9	5.9	0.00%	0.84	3.31	1.27	5.306	127.348	0.027	0.642	0.194	4.661	1.503	36.07	0.033	0.797	0.415	9.971	0.044	1.054	0.01	0.231	0.771	18.511	6.713	161.109
120924 p9huP98-8 #07 TMA 16 Cdj_Core[1,14,H]_[18224,52706].im3	TMA16	Stroma	1	120924 p9huP98-8 #07 TMA 16 Cdj_Core[1,14,H]_[18224,52706].im3_Stroma_1	27	120924 p9huP98-8 #07 TMA 16 Cdj_Core[1,14,H]_[18224,52706].im3_Stroma_region1_object27_191728	7	Cluster 7 (Indeterminate/Other)	17753	52873.7	1	40.1	4.9	0.00%	0.87	2.98	1.2	3.991	79.822	0.001	0.022	0	0	2.361	47.211	0	0	0.5	10.009	0.056	1.123	0	0	1.484	29.684	9.429	188.581
120924 p9huP98-8 #07 TMA 16 Cdj_Core[1,14,H]_[18224,52706].im3	TMA16	Stroma	1	120924 p9huP98-8 #07 TMA 16 Cdj_Core[1,14,H]_[18224,52706].im3_Stroma_1	28	120924 p9huP98-8 #07 TMA 16 Cdj_Core[1,14,H]_[18224,52706].im3_Stroma_region1_object28_191729	3	Cluster 3 (SYP+ non-neuronal)	17911.3	52877.2	1	51.7	3.2	0.00%	0.97	2.49	1.25	4.018	52.229	0.096	1.242	1.009	13.117	5.708	74.205	0	0	0.306	3.978	0.066	0.86	0.001	0.012	1.762	22.907	6.598	85.769
120924 p9huP98-8 #07 TMA 16 Cdj_Core[1,14,H]_[18224,52706].im3	TMA16	Stroma	1	120924 p9huP98-8 #07 TMA 16 Cdj_Core[1,14,H]_[18224,52706].im3_Stroma_1	29	120924 p9huP98-8 #07 TMA 16 Cdj_Core[1,14,H]_[18224,52706].im3_Stroma_region1_object29_191730	7	Cluster 7 (Indeterminate/Other)	18055.3	52878.2	1	166.3	4.7	0.00%	0.66	5.18	3.5	4.102	77.939	0.231	4.383	0.203	3.865	1.443	27.416	0.011	0.21	0.476	9.045	0.018	0.338	0.01	0.189	0.915	17.389	3.762	71.487
120924 p9huP98-8 #07 TMA 16 Cdj_Core[1,14,H]_[18224,52706].im3	TMA16	Stroma	1	120924 p9huP98-8 #07 TMA 16 Cdj_Core[1,14,H]_[18224,52706].im3_Stroma_1	30	120924 p9huP98-8 #07 TMA 16 Cdj_Core[1,14,H]_[18224,52706].im3_Stroma_region1_object30_191731	7	Cluster 7 (Indeterminate/Other)	18346.2	52883.1	1	61	7.1	0.00%	0.58	7.38	3.24	4.656	135.033	0.016	0.47	0.089	2.58	1.381	40.036	0.005	0.139	0.44	12.759	0.036	1.034	0.005	0.136	2.879	83.502	6.308	182.922
120924 p9huP98-8 #07 TMA 16 Cdj_Core[1,14,H]_[18224,52706].im3	TMA16	Stroma	1	120924 p9huP98-8 #07 TMA 16 Cdj_Core[1,14,H]_[18224,52706].im3_Stroma_1	31	120924 p9huP98-8 #07 TMA 16 Cdj_Core[1,14,H]_[18224,52706].im3_Stroma_region1_object31_191732	7	Cluster 7 (Indeterminate/Other)	17913.8	52882.6	1	57.6	5.4	0.00%	0.69	3.79	1.33	4.563	100.396	0.001	0.031	0	0	1.262	27.756	0	0	0.494	10.863	0.047	1.031	0.014	0.3	4.191	92.208	5.867	129.065
120924 p9huP98-8 #07 TMA 16 Cdj_Core[1,14,H]_[18224,52706].im3	TMA16	Stroma	1	120924 p9huP98-8 #07 TMA 16 Cdj_Core[1,14,H]_[18224,52706].im3_Stroma_1	32	120924 p9huP98-8 #07 TMA 16 Cdj_Core[1,14,H]_[18224,52706].im3_Stroma_region1_object32_191733	7	Cluster 7 (Indeterminate/Other)	18366.1	52904	1	89.7	5.2	0.00%	0.91	2.98	1.2	4.215	88.52	0.009	0.186	0.055	1.147	2.399	50.384	0	0	0.169	3.551	0.06	1.265	0.003	0.061	0.954	20.03	5.107	107.256
120924 p9huP98-8 #07 TMA 16 Cdj_Core[1,14,H]_[18224,52706].im3	TMA16	Stroma	1	120924 p9huP98-8 #07 TMA 16 Cdj_Core[1,14,H]_[18224,52706].im3_Stroma_1	33	120924 p9huP98-8 #07 TMA 16 Cdj_Core[1,14,H]_[18224,52706].im3_Stroma_region1_object33_191734	7	Cluster 7 (Indeterminate/Other)	18313	52930.3	1	87	8.1	0.00%	0.57	4.37	1.39	4.142	136.673	0.113	3.721	0.181	5.979	1.043	34.426	0.006	0.199	0.323	10.66	0.044	1.449	0.026	0.851	8.992	296.736	7.689	253.737
120924 p9huP98-8 #07 TMA 16 Cdj_Core[1,14,H]_[18224,52706].im3	TMA16	Stroma	1	120924 p9huP98-8 #07 TMA 16 Cdj_Core[1,14,H]_[18224,52706].im3_Stroma_1	34	120924 p9huP98-8 #07 TMA 16 Cdj_Core[1,14,H]_[18224,52706].im3_Stroma_region1_object34_191735	7	Cluster 7 (Indeterminate/Other)	18049.3	52935.8	1	187.9	9.6	0.00%	0.54	5.67	2.05	4.609	179.749	0.279	10.87	1.143	44.578	1.384	53.959	0.021	0.808	0.529	20.648	0.033	1.272	0.009	0.341	4.495	175.298	7.954	310.224
120924 p9huP98-8 #07 TMA 16 Cdj_Core[1,14,H]_[18224,52706].im3	TMA16	Stroma	1	120924 p9huP98-8 #07 TMA 16 Cdj_Core[1,14,H]_[18224,52706].im3_Stroma_1	35	120924 p9huP98-8 #07 TMA 16 Cdj_Core[1,14,H]_[18224,52706].im3_Stroma_region1_object35_191736	7	Cluster 7 (Indeterminate/Other)	18036.9	52952.1	1	188.7	9.1	0.00%	0.45	5.17	1.65	4.162	153.999	0.034	1.242	0.054	1.991	1.588	58.755	0.011	0.403	0.26	9.603	0.03	1.109	0.008	0.298	2.638	97.622	6.181	228.696
120924 p9huP98-8 #07 TMA 16 Cdj_Core[1,14,H]_[18224,52706].im3	TMA16	Stroma	1	120924 p9huP98-8 #07 TMA 16 Cdj_Core[1,14,H]_[18224,52706].im3_Stroma_1	36	120924 p9huP98-8 #07 TMA 16 Cdj_Core[1,14,H]_[18224,52706].im3_Stroma_region1_object36_191737	7	Cluster 7 (Indeterminate/Other)	18043.9	52955.6	1	196.2	3.2	0.00%	0.97	2.26	1	4.233	55.028	0.018	0.239	0.035	0.453	1.469	19.102	0	0	0.258	3.349	0.033	0.434	0.002	0.029	1.19	15.476	5.623	73.104
120924 p9huP98-8 #07 TMA 16 Cdj_Core[1,14,H]_[18224,52706].im3	TMA16	Stroma	1	120924 p9huP98-8 #07 TMA 16 Cdj_Core[1,14,H]_[18224,52706].im3_Stroma_1	37	120924 p9huP98-8 #07 TMA 16 Cdj_Core[1,14,H]_[18224,52706].im3_Stroma_region1_object37_191738	7	Cluster 7 (Indeterminate/Other)	17894.4	52964.6	1	104.6	8.9	0.00%	0.58	5.38	2.05	4.173	150.244	0.262	9.429	0.333	11.984	1.624	58.451	0.035	1.271	1.423	51.236	0.032	1.169	0.018	0.645	3.049	109.75	6.63	238.697
120924 p9huP98-8 #07 TMA 16 Cdj_Core[1,14,H]_[18224,52706].im3	TMA16	Stroma	1	120924 p9huP98-8 #07 TMA 16 Cdj_Core[1,14,H]_[18224,52706].im3_Stroma_1	38	120924 p9huP98-8 #07 TMA 16 Cdj_Core[1,14,H]_[18224,52706].im3_Stroma_region1_object38_191739	3	Cluster 3 (SYP+ non-neuronal)	17747.5	52977	1	40.6	21	0.00%	0.61	7.53	1.9	5.861	498.157	0.021	1.781	0.107	9.056	3.537	300.628	0.004	0.372	0.691	58.696	0.093	7.945	0.003	0.223	9.654	820.6	11.24	955.436
120924 p9huP98-8 #07 TMA 16 Cdj_Core[1,14,H]_[18224,52706].im3	TMA16	Stroma	1	120924 p9huP98-8 #07 TMA 16 Cdj_Core[1,14,H]_[18224,52706].im3_Stroma_1	39	120924 p9huP98-8 #07 TMA 16 Cdj_Core[1,14,H]_[18224,52706].im3_Stroma_region1_object39_191740	7	Cluster 7 (Indeterminate/Other)	17829.4	52978.5	1	47.1	3.5	0.00%	0.9	3.24	1.86	4.276	59.866	0	0	0	0	1.632	22.855	0	0	0.553	7.744	0.076	1.068	0.047	0.652	13.793	193.109	10.702	149.83
120924 p9huP98-8 #07 TMA 16 Cdj_Core[1,14,H]_[18224,52706].im3	TMA16	Stroma	1	120924 p9huP98-8 #07 TMA 16 Cdj_Core[1,14,H]_[18224,52706].im3_Stroma_1	40	120924 p9huP98-8 #07 TMA 16 Cdj_Core[1,14,H]_[18224,52706].im3_Stroma_region1_object40_191741	7	Cluster 7 (Indeterminate/Other)	18244	52979	1	141.5	5.2	0.00%	0.6	4.57	2.41	4.14	86.937	0.133	2.784	0.312	6.549	1.513	31.763	0.009	0.193	0.561	11.779	0.048	1.002	0.013	0.265	8.265	173.571	7.695	161.602
120924 p9huP98-8 #07 TMA 16 Cdj_Core[1,14,H]_[18224,52706].im3	TMA16	Stroma	1	120924 p9huP98-8 #07 TMA 16 Cdj_Core[1,14,H]_[18224,52706].im3_Stroma_1	41	120924 p9huP98-8 #07 TMA 16 Cdj_Core[1,14,H]_[18224,52706].im3_Stroma_region1_object41_191742	7	Cluster 7 (Indeterminate/Other)	18707.2	52996.8	1	42.6	9.1	0.00%	0.52	4.5	1.28	3.907	144.564	0.229	8.459	0.395	14.607	0.797	29.486	0.006	0.233	0.582	21.543	0.03	1.107	0.005	0.191	6.169	228.262	7.596	281.044
120924 p9huP98-8 #07 TMA 16 Cdj_Core[1,14,H]_[18224,52706].im3	TMA16	Stroma	1	120924 p9huP98-8 #07 TMA 16 Cdj_Core[1,14,H]_[18224,52706].im3_Stroma_1	42	120924 p9huP98-8 #07 TMA 16 Cdj_Core[1,14,H]_[18224,52706].im3_Stroma_region1_object42_191743	7	Cluster 7 (Indeterminate/Other)	17953	53000.8	1	169.6	27.4	0.00%	0.46	8.94	1.99	4.857	539.162	0.045	5.011	0.245	27.199	2.422	268.801	0.003	0.374	1.018	112.992	0.05	5.508	0.006	0.713	6.445	715.393	8.291	920.331
120924 p9huP98-8 #07 TMA 16 Cdj_Core[1,14,H]_[18224,52706].im3	TMA16	Stroma	1	120924 p9huP98-8 #07 TMA 16 Cdj_Core[1,14,H]_[18224,52706].im3_Stroma_1	43	120924 p9huP98-8 #07 TMA 16 Cdj_Core[1,14,H]_[18224,52706].im3_Stroma_region1_object43_191744	7	Cluster 7 (Indeterminate/Other)	17983.3	53000.8	1	194.1	7.9	0.00%	0.7	4.39	1.6	3.808	121.867	0.265	8.471	0.191	6.121	0.491	15.721	0.124	3.955	1.577	50.468	0.03	0.959	0.029	0.929	0.939	30.049	4.75	152.014
120924 p9huP98-8 #07 TMA 16 Cdj_Core[1,14,H]_[18224,52706].im3	TMA16	Stroma	1	120924 p9huP98-8 #07 TMA 16 Cdj_Core[1,14,H]_[18224,52706].im3_Stroma_1	44	120924 p9huP98-8 #07 TMA 16 Cdj_Core[1,14,H]_[18224,52706].im3_Stroma_region1_object44_191745	7	Cluster 7 (Indeterminate/Other)	18378.5	53000.3	1	175	3	0.00%	1.05	2.48	1.67	4.07	48.839	0.249	2.984	0.127	1.528	0.493	5.918	0	0	0.897	10.758	0.024	0.289	0.017	0.201	0.904	10.842	5.112	61.347
120924 p9huP98-8 #07 TMA 16 Cdj_Core[1,14,H]_[18224,52706].im3	TMA16	Stroma	1	120924 p9huP98-8 #07 TMA 16 Cdj_Core[1,14,H]_[18224,52706].im3_Stroma_1	45	120924 p9huP98-8 #07 TMA 16 Cdj_Core[1,14,H]_[18224,52706].im3_Stroma_region1_object45_191746	7	Cluster 7 (Indeterminate/Other)	18240	53002.8	1	165.4	2.7	0.00%	1.14	2.48	1.67	4.163	45.797	0.061	0.667	0.016	0.177	1.623	17.856	0.006	0.061	0.287	3.158	0.016	0.171	0.015	0.161	1.017	11.184	4.095	45.047
120924 p9huP98-8 #07 TMA 16 Cdj_Core[1,14,H]_[18224,52706].im3	TMA16	Stroma	1	120924 p9huP98-8 #07 TMA 16 Cdj_Core[1,14,H]_[18224,52706].im3_Stroma_1	46	120924 p9huP98-8 #07 TMA 16 Cdj_Core[1,14,H]_[18224,52706].im3_Stroma_region1_object46_191747	3	Cluster 3 (SYP+ non-neuronal)	18245	53003.3	1	164.5	5.4	0.00%	0.85	3.48	1.75	4.424	97.322	0.013	0.296	0.113	2.493	3.264	71.814	0.01	0.215	1.153	25.37	0.076	1.662	0.035	0.769	9.06	199.329	7.229	159.038
120924 p9huP98-8 #07 TMA 16 Cdj_Core[1,14,H]_[18224,52706].im3	TMA16	Stroma	1	120924 p9huP98-8 #07 TMA 16 Cdj_Core[1,14,H]_[18224,52706].im3_Stroma_1	47	120924 p9huP98-8 #07 TMA 16 Cdj_Core[1,14,H]_[18224,52706].im3_Stroma_region1_object47_191748	7	Cluster 7 (Indeterminate/Other)	18251.9	53004.3	1	163.8	3.2	0.00%	0.97	4.89	3.4	4.225	54.929	0	0	0.1	1.296	2.359	30.663	0	0	0.517	6.72	0.063	0.817	0.006	0.081	6.385	83.007	5.207	67.692
120924 p9huP98-8 #07 TMA 16 Cdj_Core[1,14,H]_[18224,52706].im3	TMA16	Stroma	1	120924 p9huP98-8 #07 TMA 16 Cdj_Core[1,14,H]_[18224,52706].im3_Stroma_1	48	120924 p9huP98-8 #07 TMA 16 Cdj_Core[1,14,H]_[18224,52706].im3_Stroma_region1_object48_191749	7	Cluster 7 (Indeterminate/Other)	17984.8	53005.3	1	198.7	2.7	0.00%	1.14	2.99	1.5	3.633	39.962	0.166	1.825	0.16	1.761	0.853	9.383	0.048	0.53	1.855	20.404	0.039	0.429	0.051	0.563	3.337	36.709	5.95	65.452
120924 p9huP98-8 #07 TMA 16 Cdj_Core[1,14,H]_[18224,52706].im3	TMA16	Stroma	1	120924 p9huP98-8 #07 TMA 16 Cdj_Core[1,14,H]_[18224,52706].im3_Stroma_1	49	120924 p9huP98-8 #07 TMA 16 Cdj_Core[1,14,H]_[18224,52706].im3_Stroma_region1_object49_191750	7	Cluster 7 (Indeterminate/Other)	17813.5	53012.7	1	63.1	3.5	0.00%	1.04	2.98	2	5.677	79.479	0.026	0.36	0.152	2.128	1.906	26.688	0	0	0.718	10.053	0.091	1.273	0	0.001	1.355	18.971	10.175	142.454
120924 p9huP98-8 #07 TMA 16 Cdj_Core[1,14,H]_[18224,52706].im3	TMA16	Stroma	1	120924 p9huP98-8 #07 TMA 16 Cdj_Core[1,14,H]_[18224,52706].im3_Stroma_1	50	120924 p9huP98-8 #07 TMA 16 Cdj_Core[1,14,H]_[18224,52706].im3_Stroma_region1_object50_191751	7	Cluster 7 (Indeterminate/Other)	17813	53030.6	1	79.5	9.6	0.00%	0.67	4.36	1.47	5.861	228.562	0.082	3.185	0.015	0.581	0.989	38.557	0.011	0.431	0.976	38.051	0.042	1.642	0.02	0.773	1.351	52.686	6.194	241.582
120924 p9huP98-8 #07 TMA 16 Cdj_Core[1,14,H]_[18224,52706].im3	TMA16	Stroma	1	120924 p9huP98-8 #07 TMA 16 Cdj_Core[1,14,H]_[18224,52706].im3_Stroma_1	51	120924 p9huP98-8 #07 TMA 16 Cdj_Core[1,14,H]_[18224,52706].im3_Stroma_region1_object51_191752	7	Cluster 7 (Indeterminate/Other)	17852.2	53032.6	1	101.1	3	0.00%	1.25	1.99	1	5	60.002	0.297	3.559	0.189	2.262	1.808	21.693	0	0	0.198	2.371	0.04	0.485	0.041	0.488	0.98	11.762	4.792	57.51
120924 p9huP98-8 #07 TMA 16 Cdj_Core[1,14,H]_[18224,52706].im3	TMA16	Stroma	1	120924 p9huP98-8 #07 TMA 16 Cdj_Core[1,14,H]_[18224,52706].im3_Stroma_1	52	120924 p9huP98-8 #07 TMA 16 Cdj_Core[1,14,H]_[18224,52706].im3_Stroma_region1_object52_191753	7	Cluster 7 (Indeterminate/Other)	17818.5	53036.1	1	86.5	3.2	0.00%	0.97	2.98	2	4.122	53.587	0	0	0	0	2.162	28.112	0	0	0.172	2.237	0.047	0.605	0.003	0.037	1.524	19.807	6.175	80.281
120924 p9huP98-8 #07 TMA 16 Cdj_Core[1,14,H]_[18224,52706].im3	TMA16	Stroma	1	120924 p9huP98-8 #07 TMA 16 Cdj_Core[1,14,H]_[18224,52706].im3_Stroma_1	53	120924 p9huP98-8 #07 TMA 16 Cdj_Core[1,14,H]_[18224,52706].im3_Stroma_region1_object53_191754	3	Cluster 3 (SYP+ non-neuronal)	17935.7	53071.8	1	178	7.6	0.00%	0.62	5.07	1.72	4.047	125.453	0.089	2.747	0.316	9.809	2.899	89.865	0	0	1.053	32.651	0.052	1.621	0.021	0.659	2.753	85.335	6.118	189.653
120924 p9huP98-8 #07 TMA 16 Cdj_Core[1,14,H]_[18224,52706].im3	TMA16	Stroma	1	120924 p9huP98-8 #07 TMA 16 Cdj_Core[1,14,H]_[18224,52706].im3_Stroma_1	54	120924 p9huP98-8 #07 TMA 16 Cdj_Core[1,14,H]_[18224,52706].im3_Stroma_region1_object54_191755	7	Cluster 7 (Indeterminate/Other)	18205.7	53071.3	1		4.9	0.00%	0.7	4.37	2.21	3.959	79.187	0.098	1.961	0	0	1.068	21.37	0	0	0.425	8.504	0.019	0.381	0.013	0.268	0.811	16.214	3.645	72.909
120924 p9huP98-8 #07 TMA 16 Cdj_Core[1,14,H]_[18224,52706].im3	TMA16	Stroma	1	120924 p9huP98-8 #07 TMA 16 Cdj_Core[1,14,H]_[18224,52706].im3_Stroma_1	55	120924 p9huP98-8 #07 TMA 16 Cdj_Core[1,14,H]_[18224,52706].im3_Stroma_region1_object55_191756	7	Cluster 7 (Indeterminate/Other)	17941.1	53075.8	1	179	12.6	0.00%	0.76	5.2	1.43	4.257	217.107	0.201	10.243	0.176	8.954	1.907	97.264	0.02	1.023	0.491	25.031	0.031	1.562	0.021	1.06	1.721	87.793	5.197	265.023
120924 p9huP98-8 #07 TMA 16 Cdj_Core[1,14,H]_[18224,52706].im3	TMA16	Stroma	1	120924 p9huP98-8 #07 TMA 16 Cdj_Core[1,14,H]_[18224,52706].im3_Stroma_1	56	120924 p9huP98-8 #07 TMA 16 Cdj_Core[1,14,H]_[18224,52706].im3_Stroma_region1_object56_191757	7	Cluster 7 (Indeterminate/Other)	17951.5	53079.7	1	183.5	2.5	0.00%	1.26	2.94	2.12	3.774	37.742	0.403	4.028	0.232	2.322	2.222	22.22	0	0	0.398	3.977	0.039	0.39	0.005	0.047	0.889	8.894	3.226	32.262
120924 p9huP98-8 #07 TMA 16 Cdj_Core[1,14,H]_[18224,52706].im3	TMA16	Stroma	1	120924 p9huP98-8 #07 TMA 16 Cdj_Core[1,14,H]_[18224,52706].im3_Stroma_1	57	120924 p9huP98-8 #07 TMA 16 Cdj_Core[1,14,H]_[18224,52706].im3_Stroma_region1_object57_191758	3	Cluster 3 (SYP+ non-neuronal)	18051.8	53085.2	1	216.3	4.9	0.00%	0.63	5.16	3.2	4.556	91.125	0.312	6.238	1.232	24.638	2.396	47.924	0.041	0.824	0.403	8.063	0.026	0.521	0.017	0.33	1.05	21.006	4.852	97.047
120924 p9huP98-8 #07 TMA 16 Cdj_Core[1,14,H]_[18224,52706].im3	TMA16	Stroma	1	120924 p9huP98-8 #07 TMA 16 Cdj_Core[1,14,H]_[18224,52706].im3_Stroma_1	58	120924 p9huP98-8 #07 TMA 16 Cdj_Core[1,14,H]_[18224,52706].im3_Stroma_region1_object58_191759	7	Cluster 7 (Indeterminate/Other)	17966.9	53089.7	1	181.9	24.9	0.00%	0.45	8.92	2.22	6.019	607.946	0.417	42.087	0.491	49.635	1.57	158.594	0.029	2.88	1.058	106.83	0.037	3.703	0.039	3.974	2.295	231.782	6.448	651.282
120924 p9huP98-8 #07 TMA 16 Cdj_Core[1,14,H]_[18224,52706].im3	TMA16	Stroma	1	120924 p9huP98-8 #07 TMA 16 Cdj_Core[1,14,H]_[18224,52706].im3_Stroma_1	59	120924 p9huP98-8 #07 TMA 16 Cdj_Core[1,14,H]_[18224,52706].im3_Stroma_region1_object59_191760	7	Cluster 7 (Indeterminate/Other)	18032.5	53090.2	1	203.6	34	0.00%	0.42	10.69	2.27	5.148	710.387	0.244	33.734	0.636	87.735	1.868	257.835	0.011	1.575	0.883	121.878	0.028	3.876	0.029	3.995	4.475	617.611	7.868	1085.8
120924 p9huP98-8 #07 TMA 16 Cdj_Core[1,14,H]_[18224,52706].im3	TMA16	Stroma	1	120924 p9huP98-8 #07 TMA 16 Cdj_Core[1,14,H]_[18224,52706].im3_Stroma_1	60	120924 p9huP98-8 #07 TMA 16 Cdj_Core[1,14,H]_[18224,52706].im3_Stroma_region1_object60_191761	7	Cluster 7 (Indeterminate/Other)	18060.8	53091.2	1		2.7	0.00%	1.14	2.25	1.45	3.969	43.659	0.033	0.365	0.013	0.145	1.373	15.103	0.063	0.69	1.546	17.003	0.003	0.034	0.034	0.37	6.439	70.834	7.515	82.67
120924 p9huP98-8 #07 TMA 16 Cdj_Core[1,14,H]_[18224,52706].im3	TMA16	Stroma	1	120924 p9huP98-8 #07 TMA 16 Cdj_Core[1,14,H]_[18224,52706].im3_Stroma_1	61	120924 p9huP98-8 #07 TMA 16 Cdj_Core[1,14,H]_[18224,52706].im3_Stroma_region1_object61_191762	7	Cluster 7 (Indeterminate/Other)	18066.2	53093.1	1		20.2	0.00%	0.71	5.46	1.1	5.098	418.021	0.213	17.486	0.415	34.054	1.217	99.761	0.013	1.084	0.795	65.164	0.024	1.958	0.045	3.699	4.926	403.92	7.609	623.942
120924 p9huP98-8 #07 TMA 16 Cdj_Core[1,14,H]_[18224,52706].im3	TMA16	Stroma	1	120924 p9huP98-8 #07 TMA 16 Cdj_Core[1,14,H]_[18224,52706].im3_Stroma_1	62	120924 p9huP98-8 #07 TMA 16 Cdj_Core[1,14,H]_[18224,52706].im3_Stroma_region1_object62_191763	7	Cluster 7 (Indeterminate/Other)	17984.3	53100.1	1	180.4	3.5	0.00%	0.9	2.96	1.91	4.389	61.442	0.438	6.139	0.41	5.744	1.5	20.996	0.012	0.173	1.033	14.456	0.03	0.415	0.022	0.315	1.127	15.773	4.593	64.3
120924 p9huP98-8 #07 TMA 16 Cdj_Core[1,14,H]_[18224,52706].im3	TMA16	Stroma	1	120924 p9huP98-8 #07 TMA 16 Cdj_Core[1,14,H]_[18224,52706].im3_Stroma_1	63	120924 p9huP98-8 #07 TMA 16 Cdj_Core[1,14,H]_[18224,52706].im3_Stroma_region1_object63_191764	7	Cluster 7 (Indeterminate/Other)	17991.3	53104.6	1	177.3	3.5	0.00%	1.04	2.48	1.25	3.969	55.562	0.948	13.266	0.048	0.67	0.802	11.23	0.009	0.129	0.688	9.632	0.023	0.319	0.008	0.118	1.442	20.182	4.443	62.197
120924 p9huP98-8 #07 TMA 16 Cdj_Core[1,14,H]_[18224,52706].im3	TMA16	Stroma	1	120924 p9huP98-8 #07 TMA 16 Cdj_Core[1,14,H]_[18224,52706].im3_Stroma_1	64	120924 p9huP98-8 #07 TMA 16 Cdj_Core[1,14,H]_[18224,52706].im3_Stroma_region1_object64_191765	7	Cluster 7 (Indeterminate/Other)	18465.4	53117.5	1	112.2	7.6	0.00%	0.68	3.87	1.28	4.459	138.233	0.123	3.813	0.539	16.719	0.654	20.269	0.004	0.109	0.423	13.123	0.039	1.201	0.016	0.493	6.644	205.961	6.513	201.891
120924 p9huP98-8 #07 TMA 16 Cdj_Core[1,14,H]_[18224,52706].im3	TMA16	Stroma	1	120924 p9huP98-8 #07 TMA 16 Cdj_Core[1,14,H]_[18224,52706].im3_Stroma_1	65	120924 p9huP98-8 #07 TMA 16 Cdj_Core[1,14,H]_[18224,52706].im3_Stroma_region1_object65_191766	7	Cluster 7 (Indeterminate/Other)	18200.3	53120.9	1		3.7	0.00%	1.12	2.98	1.98	6.134	92.003	0.005	0.073	0	0	1.696	25.435	0	0	0.186	2.797	0.037	0.555	0	0	6.795	101.922	7.254	108.812
120924 p9huP98-8 #07 TMA 16 Cdj_Core[1,14,H]_[18224,52706].im3	TMA16	Stroma	1	120924 p9huP98-8 #07 TMA 16 Cdj_Core[1,14,H]_[18224,52706].im3_Stroma_1	66	120924 p9huP98-8 #07 TMA 16 Cdj_Core[1,14,H]_[18224,52706].im3_Stroma_region1_object66_191767	7	Cluster 7 (Indeterminate/Other)	18473.3	53138.8	1	90.7	3.5	0.00%	0.9	2.61	1.37	4.04	56.563	0.122	1.706	0.188	2.636	1.146	16.046	0	0	0.586	8.202	0.049	0.684	0.028	0.385	7.774	108.837	7.362	103.07
120924 p9huP98-8 #07 TMA 16 Cdj_Core[1,14,H]_[18224,52706].im3	TMA16	Stroma	1	120924 p9huP98-8 #07 TMA 16 Cdj_Core[1,14,H]_[18224,52706].im3_Stroma_1	67	120924 p9huP98-8 #07 TMA 16 Cdj_Core[1,14,H]_[18224,52706].im3_Stroma_region1_object67_191768	7	Cluster 7 (Indeterminate/Other)	18102	53142.3	1		6.7	0.00%	0.59	4.87	1.84	3.901	105.323	0.073	1.962	0.029	0.776	1.65	44.559	0	0	0.744	20.077	0.036	0.983	0.017	0.465	7.481	201.996	8.004	216.102
120924 p9huP98-8 #07 TMA 16 Cdj_Core[1,14,H]_[18224,52706].im3	TMA16	Stroma	1	120924 p9huP98-8 #07 TMA 16 Cdj_Core[1,14,H]_[18224,52706].im3_Stroma_1	68	120924 p9huP98-8 #07 TMA 16 Cdj_Core[1,14,H]_[18224,52706].im3_Stroma_region1_object68_191769	7	Cluster 7 (Indeterminate/Other)	17831.4	53143.3	1	53.7	5.9	0.00%	0.68	4.05	1.78	4.545	109.071	0.367	8.817	0.257	6.164	2.18	52.319	0.005	0.109	0.578	13.868	0.04	0.954	0.008	0.193	0.497	11.924	3.977	95.439
120924 p9huP98-8 #07 TMA 16 Cdj_Core[1,14,H]_[18224,52706].im3	TMA16	Stroma	1	120924 p9huP98-8 #07 TMA 16 Cdj_Core[1,14,H]_[18224,52706].im3_Stroma_1	69	120924 p9huP98-8 #07 TMA 16 Cdj_Core[1,14,H]_[18224,52706].im3_Stroma_region1_object69_191770	7	Cluster 7 (Indeterminate/Other)	17845.3	53147.3	1	60.7	2.7	0.00%	1.14	2.6	1.67	4.14	45.541	0.197	2.17	0	0	0.277	3.044	0.969	10.656	0.232	2.557	0.029	0.318	0.008	0.087	1.425	15.68	3.775	41.528
120924 p9huP98-8 #07 TMA 16 Cdj_Core[1,14,H]_[18224,52706].im3	TMA16	Stroma	1	120924 p9huP98-8 #07 TMA 16 Cdj_Core[1,14,H]_[18224,52706].im3_Stroma_1	70	120924 p9huP98-8 #07 TMA 16 Cdj_Core[1,14,H]_[18224,52706].im3_Stroma_region1_object70_191771	7	Cluster 7 (Indeterminate/Other)	17909.3	53187	1	68.8	26.4	0.00%	0.5	7.52	1.3	5.416	579.543	0.003	0.333	0	0	0.221	23.633	1.384	148.045	0.201	21.47	0.011	1.217	0.009	0.939	0.67	71.715	5.946	636.273
120924 p9huP98-8 #07 TMA 16 Cdj_Core[1,14,H]_[18224,52706].im3	TMA16	Stroma	1	120924 p9huP98-8 #07 TMA 16 Cdj_Core[1,14,H]_[18224,52706].im3_Stroma_1	71	120924 p9huP98-8 #07 TMA 16 Cdj_Core[1,14,H]_[18224,52706].im3_Stroma_region1_object71_191772	2	Cluster 2 (TH-mid)	17867.6	53195.9	1	43.4	70.7	0.01%	0.39	14.34	1.76	7.549	2166.46	0.028	8.148	0	0	0.422	121.127	2.105	604.12	0.432	123.929	0.012	3.574	0.018	5.264	0.403	115.803	6.321	1814.21
120924 p9huP98-8 #07 TMA 16 Cdj_Core[1,14,H]_[18224,52706].im3	TMA16	Stroma	1	120924 p9huP98-8 #07 TMA 16 Cdj_Core[1,14,H]_[18224,52706].im3_Stroma_1	72	120924 p9huP98-8 #07 TMA 16 Cdj_Core[1,14,H]_[18224,52706].im3_Stroma_region1_object72_191773	7	Cluster 7 (Indeterminate/Other)	18396.9	53198.4	1	45.8	5.7	0.00%	0.8	2.95	1.13	5.624	129.353	0	0	0	0	0.084	1.935	0	0	0.129	2.977	0.036	0.83	0.003	0.079	0.715	16.451	4.535	104.31
120924 p9huP98-8 #07 TMA 16 Cdj_Core[1,14,H]_[18224,52706].im3	TMA16	Stroma	1	120924 p9huP98-8 #07 TMA 16 Cdj_Core[1,14,H]_[18224,52706].im3_Stroma_1	73	120924 p9huP98-8 #07 TMA 16 Cdj_Core[1,14,H]_[18224,52706].im3_Stroma_region1_object73_191774	7	Cluster 7 (Indeterminate/Other)	17861.2	53204.4	1	33.8	3.7	0.00%	0.84	3.16	1.8	4.382	65.726	0.238	3.564	0	0	0.582	8.728	0.247	3.707	0.078	1.168	0.03	0.444	0.004	0.064	0.977	14.658	4.237	63.555
120924 p9huP98-8 #07 TMA 16 Cdj_Core[1,14,H]_[18224,52706].im3	TMA16	Stroma	1	120924 p9huP98-8 #07 TMA 16 Cdj_Core[1,14,H]_[18224,52706].im3_Stroma_1	74	120924 p9huP98-8 #07 TMA 16 Cdj_Core[1,14,H]_[18224,52706].im3_Stroma_region1_object74_191775	7	Cluster 7 (Indeterminate/Other)	18188.9	53218.3	1		5.4	0.00%	0.77	4.47	3	4.833	106.327	0.197	4.345	0.283	6.217	1.821	40.054	0.002	0.053	0.364	8.011	0.009	0.191	0.004	0.089	0.949	20.886	5.17	113.731
120924 p9huP98-8 #07 TMA 16 Cdj_Core[1,14,H]_[18224,52706].im3	TMA16	Stroma	1	120924 p9huP98-8 #07 TMA 16 Cdj_Core[1,14,H]_[18224,52706].im3_Stroma_1	75	120924 p9huP98-8 #07 TMA 16 Cdj_Core[1,14,H]_[18224,52706].im3_Stroma_region1_object75_191776	7	Cluster 7 (Indeterminate/Other)	18031.5	53220.7	1		4.2	0.00%	1.09	2.49	1.24	4.312	73.307	0.133	2.259	0.049	0.836	2.138	36.346	0	0	0.166	2.829	0.041	0.704	0.01	0.167	0.573	9.744	4.764	80.99
120924 p9huP98-8 #07 TMA 16 Cdj_Core[1,14,H]_[18224,52706].im3	TMA16	Stroma	1	120924 p9huP98-8 #07 TMA 16 Cdj_Core[1,14,H]_[18224,52706].im3_Stroma_1	76	120924 p9huP98-8 #07 TMA 16 Cdj_Core[1,14,H]_[18224,52706].im3_Stroma_region1_object76_191777	7	Cluster 7 (Indeterminate/Other)	18492.7	53231.2	1	31.3	2.5	0.00%	1.26	2.79	1.76	4.06	40.599	0	0	0	0	0.904	9.043	0	0	0.322	3.218	0.027	0.272	0.005	0.052	0.555	5.546	3.604	36.037
120924 p9huP98-8 #07 TMA 16 Cdj_Core[1,14,H]_[18224,52706].im3	TMA16	Stroma	1	120924 p9huP98-8 #07 TMA 16 Cdj_Core[1,14,H]_[18224,52706].im3_Stroma_1	77	120924 p9huP98-8 #07 TMA 16 Cdj_Core[1,14,H]_[18224,52706].im3_Stroma_region1_object77_191778	7	Cluster 7 (Indeterminate/Other)	17992.7	53241.1	1	53.7	7.1	0.00%	0.43	5.83	2.82	3.773	109.429	0.188	5.463	0.021	0.617	0.749	21.734	0.192	5.581	0.982	28.486	0.022	0.635	0.028	0.809	2.998	86.95	5.646	163.744
120924 p9huP98-8 #07 TMA 16 Cdj_Core[1,14,H]_[18224,52706].im3	TMA16	Stroma	1	120924 p9huP98-8 #07 TMA 16 Cdj_Core[1,14,H]_[18224,52706].im3_Stroma_1	78	120924 p9huP98-8 #07 TMA 16 Cdj_Core[1,14,H]_[18224,52706].im3_Stroma_region1_object78_191779	7	Cluster 7 (Indeterminate/Other)	18344.2	53250	1		2.5	0.00%	1.26	1.99	1.33	4.999	49.985	0.004	0.041	0	0	0.681	6.805	0	0	0.695	6.951	0.038	0.385	0.004	0.037	0.857	8.572	4.732	47.316
120924 p9huP98-8 #07 TMA 16 Cdj_Core[1,14,H]_[18224,52706].im3	TMA16	Stroma	1	120924 p9huP98-8 #07 TMA 16 Cdj_Core[1,14,H]_[18224,52706].im3_Stroma_1	79	120924 p9huP98-8 #07 TMA 16 Cdj_Core[1,14,H]_[18224,52706].im3_Stroma_region1_object79_191780	7	Cluster 7 (Indeterminate/Other)	18461.9	53254	1	20.3	8.6	0.00%	0.76	3.66	1.24	7.195	251.811	0.028	0.99	0.002	0.06	0.752	26.318	0	0	0.209	7.321	0.059	2.063	0	0	1.466	51.305	10.325	361.383
120924 p9huP98-8 #07 TMA 16 Cdj_Core[1,14,H]_[18224,52706].im3	TMA16	Stroma	1	120924 p9huP98-8 #07 TMA 16 Cdj_Core[1,14,H]_[18224,52706].im3_Stroma_1	80	120924 p9huP98-8 #07 TMA 16 Cdj_Core[1,14,H]_[18224,52706].im3_Stroma_region1_object80_191781	7	Cluster 7 (Indeterminate/Other)	18465.9	53255.5	1	20	6.9	0.00%	0.8	3.67	1.41	6.009	168.242	0.066	1.849	0.001	0.017	1.686	47.212	0	0	0.294	8.236	0.059	1.657	0	0.011	1.428	39.971	10.578	296.194
120924 p9huP98-8 #07 TMA 16 Cdj_Core[1,14,H]_[18224,52706].im3	TMA16	Stroma	1	120924 p9huP98-8 #07 TMA 16 Cdj_Core[1,14,H]_[18224,52706].im3_Stroma_1	81	120924 p9huP98-8 #07 TMA 16 Cdj_Core[1,14,H]_[18224,52706].im3_Stroma_region1_object81_191782	7	Cluster 7 (Indeterminate/Other)	18297.1	53289.7	1		10.6	0.00%	0.69	4.96	1.67	4.663	200.518	0.083	3.59	0.073	3.123	1.498	64.398	0.001	0.029	0.806	34.654	0.037	1.598	0.007	0.282	7.8	335.387	7.671	329.843
120924 p9huP98-8 #07 TMA 16 Cdj_Core[1,14,H]_[18224,52706].im3	TMA16	Stroma	1	120924 p9huP98-8 #07 TMA 16 Cdj_Core[1,14,H]_[18224,52706].im3_Stroma_1	82	120924 p9huP98-8 #07 TMA 16 Cdj_Core[1,14,H]_[18224,52706].im3_Stroma_region1_object82_191783	7	Cluster 7 (Indeterminate/Other)	18083.1	53292.2	1		4.7	0.00%	1.22	2.48	1.25	6.981	132.648	0	0.005	0	0	0.082	1.562	0	0	0.301	5.727	0.021	0.397	0.004	0.069	0.519	9.864	4.842	92.001
120924 p9huP98-8 #07 TMA 16 Cdj_Core[1,14,I]_[19535,52626].im3	TMA16	Stroma	15	120924 p9huP98-8 #07 TMA 16 Cdj_Core[1,14,I]_[19535,52626].im3_Stroma_15	2	120924 p9huP98-8 #07 TMA 16 Cdj_Core[1,14,I]_[19535,52626].im3_Stroma_region15_object2_191784	3	Cluster 3 (SYP+ non-neuronal)	19614.1	52124	15	7.6	5.7	0.00%	0.66	5.14	2.62	4.405	101.32	0.281	6.469	0.653	15.026	3.337	76.751	0	0	0.423	9.736	0.06	1.371	0.021	0.477	0.388	8.925	2.946	67.768
120924 p9huP98-8 #07 TMA 16 Cdj_Core[1,14,I]_[19535,52626].im3	TMA16	Stroma	15	120924 p9huP98-8 #07 TMA 16 Cdj_Core[1,14,I]_[19535,52626].im3_Stroma_15	3	120924 p9huP98-8 #07 TMA 16 Cdj_Core[1,14,I]_[19535,52626].im3_Stroma_region15_object3_191785	1	Cluster 1 (VGLUT1+/SP+)	19480.1	52194	15	34.1	6.7	0.00%	0.85	3.61	1.44	5.231	141.237	0.046	1.249	0	0	7.742	209.044	0.891	24.059	0.471	12.728	0.12	3.246	0.01	0.267	0.866	23.376	8.455	228.294
120924 p9huP98-8 #07 TMA 16 Cdj_Core[1,14,I]_[19535,52626].im3	TMA16	Stroma	15	120924 p9huP98-8 #07 TMA 16 Cdj_Core[1,14,I]_[19535,52626].im3_Stroma_15	5	120924 p9huP98-8 #07 TMA 16 Cdj_Core[1,14,I]_[19535,52626].im3_Stroma_region15_object5_191787	3	Cluster 3 (SYP+ non-neuronal)	19397.7	52213.3	15	7.6	6.9	0.00%	0.97	2.99	1	6.878	192.572	0.091	2.56	0.011	0.308	4.092	114.567	0.219	6.146	0.434	12.156	0.072	2.002	0.011	0.315	0.796	22.276	7.671	214.779
120924 p9huP98-8 #07 TMA 16 Cdj_Core[1,14,I]_[19535,52626].im3	TMA16	Stroma	15	120924 p9huP98-8 #07 TMA 16 Cdj_Core[1,14,I]_[19535,52626].im3_Stroma_15	6	120924 p9huP98-8 #07 TMA 16 Cdj_Core[1,14,I]_[19535,52626].im3_Stroma_region15_object6_191788	7	Cluster 7 (Indeterminate/Other)	19449.8	52227.7	15	54.6	5.7	0.00%	0.55	5.76	3.67	4.994	114.873	0.3	6.892	0.374	8.609	2.271	52.234	0.049	1.135	0.708	16.278	0.036	0.831	0.012	0.284	5.112	117.565	6.176	142.052
120924 p9huP98-8 #07 TMA 16 Cdj_Core[1,14,I]_[19535,52626].im3	TMA16	Stroma	15	120924 p9huP98-8 #07 TMA 16 Cdj_Core[1,14,I]_[19535,52626].im3_Stroma_15	9	120924 p9huP98-8 #07 TMA 16 Cdj_Core[1,14,I]_[19535,52626].im3_Stroma_region15_object9_191791	3	Cluster 3 (SYP+ non-neuronal)	19667.8	52250.6	15	68.3	3.7	0.00%	0.96	2.48	1.25	4.442	66.629	0.324	4.855	0.078	1.17	3.153	47.298	1.046	15.687	0.919	13.792	0.015	0.221	0.029	0.438	0.814	12.211	4.667	70.004
120924 p9huP98-8 #07 TMA 16 Cdj_Core[1,14,I]_[19535,52626].im3	TMA16	Stroma	15	120924 p9huP98-8 #07 TMA 16 Cdj_Core[1,14,I]_[19535,52626].im3_Stroma_15	10	120924 p9huP98-8 #07 TMA 16 Cdj_Core[1,14,I]_[19535,52626].im3_Stroma_region15_object10_191792	7	Cluster 7 (Indeterminate/Other)	19662.3	52264.5	15	81.8	3.9	0.00%	1.03	2.48	1.25	5.239	83.824	0.117	1.872	0.355	5.687	2.163	34.604	0.586	9.383	0.321	5.139	0.036	0.576	0.016	0.249	1.899	30.386	5.621	89.93
120924 p9huP98-8 #07 TMA 16 Cdj_Core[1,14,I]_[19535,52626].im3	TMA16	Stroma	15	120924 p9huP98-8 #07 TMA 16 Cdj_Core[1,14,I]_[19535,52626].im3_Stroma_15	12	120924 p9huP98-8 #07 TMA 16 Cdj_Core[1,14,I]_[19535,52626].im3_Stroma_region15_object12_191794	3	Cluster 3 (SYP+ non-neuronal)	19188.2	52273.9	15	7.6	6.7	0.00%	0.85	2.99	1	5.648	152.506	0.036	0.967	0.103	2.775	3.296	88.992	0.064	1.726	1.085	29.299	0.048	1.306	0.01	0.276	0.592	15.986	4.936	133.277
120924 p9huP98-8 #07 TMA 16 Cdj_Core[1,14,I]_[19535,52626].im3	TMA16	Stroma	15	120924 p9huP98-8 #07 TMA 16 Cdj_Core[1,14,I]_[19535,52626].im3_Stroma_15	13	120924 p9huP98-8 #07 TMA 16 Cdj_Core[1,14,I]_[19535,52626].im3_Stroma_region15_object13_191795	7	Cluster 7 (Indeterminate/Other)	19622.6	52288.8	15	127.5	3.5	0.00%	0.9	2.98	1.99	4.078	57.098	0.113	1.58	0.467	6.535	2.315	32.404	0.007	0.091	0.264	3.692	0.029	0.405	0.011	0.156	0.646	9.048	3.962	55.472
120924 p9huP98-8 #07 TMA 16 Cdj_Core[1,14,I]_[19535,52626].im3	TMA16	Stroma	15	120924 p9huP98-8 #07 TMA 16 Cdj_Core[1,14,I]_[19535,52626].im3_Stroma_15	14	120924 p9huP98-8 #07 TMA 16 Cdj_Core[1,14,I]_[19535,52626].im3_Stroma_region15_object14_191796	3	Cluster 3 (SYP+ non-neuronal)	19636	52290.8	15	119	5.4	0.00%	0.63	4.27	1.88	4.166	91.649	0.129	2.845	0.307	6.764	4.056	89.227	0	0	0.783	17.229	0.073	1.6	0.006	0.127	0.89	19.582	5.667	124.683
120924 p9huP98-8 #07 TMA 16 Cdj_Core[1,14,I]_[19535,52626].im3	TMA16	Stroma	15	120924 p9huP98-8 #07 TMA 16 Cdj_Core[1,14,I]_[19535,52626].im3_Stroma_15	15	120924 p9huP98-8 #07 TMA 16 Cdj_Core[1,14,I]_[19535,52626].im3_Stroma_region15_object15_191797	7	Cluster 7 (Indeterminate/Other)	19617.6	52320.6	15	151	2.7	0.00%	1.14	2.98	2.99	4.793	52.723	0.154	1.694	0.322	3.545	2.712	29.827	0.131	1.442	0.423	4.655	0.033	0.367	0.02	0.219	1	11.004	4.803	52.838
120924 p9huP98-8 #07 TMA 16 Cdj_Core[1,14,I]_[19535,52626].im3	TMA16	Stroma	15	120924 p9huP98-8 #07 TMA 16 Cdj_Core[1,14,I]_[19535,52626].im3_Stroma_15	16	120924 p9huP98-8 #07 TMA 16 Cdj_Core[1,14,I]_[19535,52626].im3_Stroma_region15_object16_191798	7	Cluster 7 (Indeterminate/Other)	19617.1	52346.4	15	128.1	7.1	0.00%	0.91	3.48	1.4	4.656	135.034	0.295	8.552	0.112	3.242	1.56	45.237	0.27	7.833	0.452	13.113	0.046	1.338	0.028	0.805	0.848	24.604	5.691	165.046
120924 p9huP98-8 #07 TMA 16 Cdj_Core[1,14,I]_[19535,52626].im3	TMA16	Stroma	15	120924 p9huP98-8 #07 TMA 16 Cdj_Core[1,14,I]_[19535,52626].im3_Stroma_15	18	120924 p9huP98-8 #07 TMA 16 Cdj_Core[1,14,I]_[19535,52626].im3_Stroma_region15_object18_191800	7	Cluster 7 (Indeterminate/Other)	19617.6	52377.2	15	99.1	6.4	0.00%	0.74	3.77	1.51	4.813	125.136	1.028	26.718	0.08	2.092	1.732	45.028	0.001	0.019	0.149	3.872	0.039	1.016	0.013	0.335	4.684	121.791	6.956	180.864
120924 p9huP98-8 #07 TMA 16 Cdj_Core[1,14,I]_[19535,52626].im3	TMA16	Stroma	15	120924 p9huP98-8 #07 TMA 16 Cdj_Core[1,14,I]_[19535,52626].im3_Stroma_15	20	120924 p9huP98-8 #07 TMA 16 Cdj_Core[1,14,I]_[19535,52626].im3_Stroma_region15_object20_191802	7	Cluster 7 (Indeterminate/Other)	19207	52695.4	15	19.5	3.9	0.00%	1.03	2.49	1.25	4.279	68.468	0	0	0	0	1.171	18.733	0	0	0.427	6.828	0.055	0.875	0.009	0.151	1.13	18.084	5.841	93.452
120924 p9huP98-8 #07 TMA 16 Cdj_Core[1,14,I]_[19535,52626].im3	TMA16	Stroma	15	120924 p9huP98-8 #07 TMA 16 Cdj_Core[1,14,I]_[19535,52626].im3_Stroma_15	23	120924 p9huP98-8 #07 TMA 16 Cdj_Core[1,14,I]_[19535,52626].im3_Stroma_region15_object23_191805	7	Cluster 7 (Indeterminate/Other)	19262.1	52716.8	15	73.5	3.9	0.00%	1.19	2.48	1.25	4.881	78.104	0.033	0.527	0.015	0.244	2.259	36.146	1.155	18.48	0.407	6.519	0.026	0.408	0.012	0.195	1.04	16.634	6.248	99.966
120924 p9huP98-8 #07 TMA 16 Cdj_Core[1,14,I]_[19535,52626].im3	TMA16	Stroma	15	120924 p9huP98-8 #07 TMA 16 Cdj_Core[1,14,I]_[19535,52626].im3_Stroma_15	24	120924 p9huP98-8 #07 TMA 16 Cdj_Core[1,14,I]_[19535,52626].im3_Stroma_region15_object24_191806	3	Cluster 3 (SYP+ non-neuronal)	19204.1	52740.6	15	14.5	3.9	0.00%	0.89	2.5	1.22	5.196	83.141	0.114	1.824	0.548	8.762	3.623	57.974	0.351	5.614	0.983	15.723	0.071	1.143	0.048	0.768	19.831	317.299	14.245	227.919
120924 p9huP98-8 #07 TMA 16 Cdj_Core[1,14,I]_[19535,52626].im3	TMA16	Stroma	15	120924 p9huP98-8 #07 TMA 16 Cdj_Core[1,14,I]_[19535,52626].im3_Stroma_15	25	120924 p9huP98-8 #07 TMA 16 Cdj_Core[1,14,I]_[19535,52626].im3_Stroma_region15_object25_191807	2	Cluster 2 (TH-mid)	19211.5	52752	15	12.2	3.7	0.00%	1.12	2.48	1.25	4.914	73.713	0	0	0	0	3.153	47.296	2.119	31.791	0.553	8.298	0.023	0.349	0.017	0.256	1.215	18.222	6.589	98.828
120924 p9huP98-8 #07 TMA 16 Cdj_Core[1,14,I]_[19535,52626].im3	TMA16	Stroma	15	120924 p9huP98-8 #07 TMA 16 Cdj_Core[1,14,I]_[19535,52626].im3_Stroma_15	26	120924 p9huP98-8 #07 TMA 16 Cdj_Core[1,14,I]_[19535,52626].im3_Stroma_region15_object26_191808	7	Cluster 7 (Indeterminate/Other)	19199.1	52779.3	15	6.9	3	0.00%	1.05	2.48	1.67	5.73	68.76	0.332	3.983	0.277	3.326	1.078	12.935	1.013	12.153	0.265	3.184	0.02	0.24	0.01	0.126	0.71	8.518	3.951	47.412
120924 p9huP98-8 #07 TMA 16 Cdj_Core[1,14,I]_[19535,52626].im3	TMA16	Stroma	15	120924 p9huP98-8 #07 TMA 16 Cdj_Core[1,14,I]_[19535,52626].im3_Stroma_15	27	120924 p9huP98-8 #07 TMA 16 Cdj_Core[1,14,I]_[19535,52626].im3_Stroma_region15_object27_191809	7	Cluster 7 (Indeterminate/Other)	19213.5	52786.3	15	21.6	15	0.00%	0.7	5.48	1.39	7.111	433.797	0.012	0.746	0	0	1.552	94.666	0.337	20.556	1.157	70.553	0.06	3.658	0.022	1.355	17.502	1067.63	10.767	656.776
120924 p9huP98-8 #07 TMA 16 Cdj_Core[1,14,I]_[19535,52626].im3	TMA16	Stroma	15	120924 p9huP98-8 #07 TMA 16 Cdj_Core[1,14,I]_[19535,52626].im3_Stroma_15	28	120924 p9huP98-8 #07 TMA 16 Cdj_Core[1,14,I]_[19535,52626].im3_Stroma_region15_object28_191810	3	Cluster 3 (SYP+ non-neuronal)	19196.6	52793.7	15	17.3	6.4	0.00%	0.91	2.99	1.01	7.214	187.571	0.171	4.436	0.032	0.83	3.43	89.169	0	0	0.355	9.229	0.099	2.576	0.004	0.101	0.822	21.366	6.853	178.173
120924 p9huP98-8 #07 TMA 16 Cdj_Core[1,14,I]_[19535,52626].im3	TMA16	Stroma	15	120924 p9huP98-8 #07 TMA 16 Cdj_Core[1,14,I]_[19535,52626].im3_Stroma_15	29	120924 p9huP98-8 #07 TMA 16 Cdj_Core[1,14,I]_[19535,52626].im3_Stroma_region15_object29_191811	7	Cluster 7 (Indeterminate/Other)	19218.9	52809.6	15	42	13.1	0.00%	0.65	5.47	1.83	6.79	359.893	0.531	28.139	0.021	1.101	2.366	125.391	0.307	16.292	1.494	79.206	0.04	2.127	0.037	1.984	0.509	26.986	7.478	396.342
120924 p9huP98-8 #07 TMA 16 Cdj_Core[1,14,I]_[19535,52626].im3	TMA16	Stroma	15	120924 p9huP98-8 #07 TMA 16 Cdj_Core[1,14,I]_[19535,52626].im3_Stroma_15	30	120924 p9huP98-8 #07 TMA 16 Cdj_Core[1,14,I]_[19535,52626].im3_Stroma_region15_object30_191812	7	Cluster 7 (Indeterminate/Other)	19186.2	52828.5	15	26.4	5.2	0.00%	1.03	2.99	1.5	4.719	99.101	0.24	5.044	0.039	0.823	1.701	35.716	0.173	3.633	0.297	6.245	0.02	0.418	0.037	0.775	0.674	14.147	3.789	79.575
120924 p9huP98-8 #07 TMA 16 Cdj_Core[1,14,I]_[19535,52626].im3	TMA16	Stroma	15	120924 p9huP98-8 #07 TMA 16 Cdj_Core[1,14,I]_[19535,52626].im3_Stroma_15	31	120924 p9huP98-8 #07 TMA 16 Cdj_Core[1,14,I]_[19535,52626].im3_Stroma_region15_object31_191813	2	Cluster 2 (TH-mid)	19281.5	52830.4	15	57.1	21	0.01%	0.61	6.46	1.45	5.599	475.878	0.163	13.856	0.045	3.853	1.449	123.162	3.001	255.119	2.931	249.093	0.032	2.761	0.092	7.788	1.929	163.994	11.161	948.707
120924 p9huP98-8 #07 TMA 16 Cdj_Core[1,14,I]_[19535,52626].im3	TMA16	Stroma	15	120924 p9huP98-8 #07 TMA 16 Cdj_Core[1,14,I]_[19535,52626].im3_Stroma_15	33	120924 p9huP98-8 #07 TMA 16 Cdj_Core[1,14,I]_[19535,52626].im3_Stroma_region15_object33_191815	2	Cluster 2 (TH-mid)	19287	52832.9	15	51.6	12.8	0.00%	0.64	4.39	1.09	5.314	276.305	0.091	4.716	0.013	0.689	1.099	57.124	2.314	120.326	1.881	97.802	0.029	1.505	0.036	1.889	0.526	27.363	8.087	420.52
120924 p9huP98-8 #07 TMA 16 Cdj_Core[1,14,I]_[19535,52626].im3	TMA16	Stroma	15	120924 p9huP98-8 #07 TMA 16 Cdj_Core[1,14,I]_[19535,52626].im3_Stroma_15	34	120924 p9huP98-8 #07 TMA 16 Cdj_Core[1,14,I]_[19535,52626].im3_Stroma_region15_object34_191816	2	Cluster 2 (TH-mid)	19310.3	52831.9	15	28.3	3.5	0.00%	1.04	2.5	1.1	4.566	63.921	0	0	0	0	2.546	35.643	4.811	67.351	0.606	8.491	0.008	0.112	0.035	0.487	0.888	12.431	7.266	101.728
120924 p9huP98-8 #07 TMA 16 Cdj_Core[1,14,I]_[19535,52626].im3	TMA16	Stroma	15	120924 p9huP98-8 #07 TMA 16 Cdj_Core[1,14,I]_[19535,52626].im3_Stroma_15	35	120924 p9huP98-8 #07 TMA 16 Cdj_Core[1,14,I]_[19535,52626].im3_Stroma_region15_object35_191817	7	Cluster 7 (Indeterminate/Other)	19191.1	52832.9	15	32.7	5.9	0.00%	0.75	3.49	1.41	5.794	139.067	0.417	10.017	0.145	3.474	2.219	53.257	0.443	10.64	0.187	4.482	0.026	0.612	0.027	0.658	0.532	12.762	4.579	109.899
120924 p9huP98-8 #07 TMA 16 Cdj_Core[1,14,I]_[19535,52626].im3	TMA16	Stroma	15	120924 p9huP98-8 #07 TMA 16 Cdj_Core[1,14,I]_[19535,52626].im3_Stroma_15	36	120924 p9huP98-8 #07 TMA 16 Cdj_Core[1,14,I]_[19535,52626].im3_Stroma_region15_object36_191818	3	Cluster 3 (SYP+ non-neuronal)	19184.2	52843.4	15	27.5	4.2	0.00%	0.95	2.61	1.16	4.947	84.098	0	0	0	0	3.568	60.663	1.942	33.006	0.735	12.493	0.029	0.486	0.013	0.221	0.997	16.952	6.777	115.215
120924 p9huP98-8 #07 TMA 16 Cdj_Core[1,14,I]_[19535,52626].im3	TMA16	Stroma	15	120924 p9huP98-8 #07 TMA 16 Cdj_Core[1,14,I]_[19535,52626].im3_Stroma_15	39	120924 p9huP98-8 #07 TMA 16 Cdj_Core[1,14,I]_[19535,52626].im3_Stroma_region15_object39_191821	3	Cluster 3 (SYP+ non-neuronal)	19182.7	52876.6	15	28.4	9.4	0.00%	0.71	3.98	1.33	5.088	193.328	0.135	5.148	0.056	2.119	4.42	167.95	0.288	10.96	1.248	47.421	0.034	1.295	0.027	1.013	0.609	23.13	7.761	294.93
120924 p9huP98-8 #07 TMA 16 Cdj_Core[1,14,I]_[19535,52626].im3	TMA16	Stroma	15	120924 p9huP98-8 #07 TMA 16 Cdj_Core[1,14,I]_[19535,52626].im3_Stroma_15	40	120924 p9huP98-8 #07 TMA 16 Cdj_Core[1,14,I]_[19535,52626].im3_Stroma_region15_object40_191822	7	Cluster 7 (Indeterminate/Other)	19185.7	52882.6	15	23.6	8.9	0.00%	0.79	4.01	1.21	6.76	243.344	0.27	9.709	0.195	7.034	2.256	81.225	0.505	18.172	1.647	59.298	0.023	0.818	0.024	0.86	0.372	13.407	6.668	240.04
120924 p9huP98-8 #07 TMA 16 Cdj_Core[1,14,I]_[19535,52626].im3	TMA16	Stroma	15	120924 p9huP98-8 #07 TMA 16 Cdj_Core[1,14,I]_[19535,52626].im3_Stroma_15	41	120924 p9huP98-8 #07 TMA 16 Cdj_Core[1,14,I]_[19535,52626].im3_Stroma_region15_object41_191823	7	Cluster 7 (Indeterminate/Other)	19241.3	52907.4	15	57.3	2.5	0.00%	1.26	2.98	2	3.255	32.551	1.352	13.516	0.112	1.122	0.893	8.927	0.001	0.005	1.347	13.467	0.016	0.156	0.025	0.255	2.487	24.869	5.878	58.781
120924 p9huP98-8 #07 TMA 16 Cdj_Core[1,14,I]_[19535,52626].im3	TMA16	Stroma	15	120924 p9huP98-8 #07 TMA 16 Cdj_Core[1,14,I]_[19535,52626].im3_Stroma_15	42	120924 p9huP98-8 #07 TMA 16 Cdj_Core[1,14,I]_[19535,52626].im3_Stroma_region15_object42_191824	7	Cluster 7 (Indeterminate/Other)	19205.5	52930.7	15	16	60.4	0.02%	0.19	18.87	3.03	7.326	1794.94	0.183	44.817	0.123	30.192	1.86	455.819	1.324	324.29	1.291	316.259	0.028	6.761	0.039	9.434	0.952	233.237	7.471	1830.46
120924 p9huP98-8 #07 TMA 16 Cdj_Core[1,14,I]_[19535,52626].im3	TMA16	Stroma	15	120924 p9huP98-8 #07 TMA 16 Cdj_Core[1,14,I]_[19535,52626].im3_Stroma_15	43	120924 p9huP98-8 #07 TMA 16 Cdj_Core[1,14,I]_[19535,52626].im3_Stroma_region15_object43_191825	7	Cluster 7 (Indeterminate/Other)	19257.2	52930.2	15	60.7	2.5	0.00%	1.26	1.99	1.33	4.07	40.704	0.304	3.037	0.037	0.369	0.61	6.099	0.057	0.567	0.491	4.912	0.041	0.414	0.007	0.074	1.169	11.688	7.526	75.265
120924 p9huP98-8 #07 TMA 16 Cdj_Core[1,14,I]_[19535,52626].im3	TMA16	Stroma	15	120924 p9huP98-8 #07 TMA 16 Cdj_Core[1,14,I]_[19535,52626].im3_Stroma_15	44	120924 p9huP98-8 #07 TMA 16 Cdj_Core[1,14,I]_[19535,52626].im3_Stroma_region15_object44_191826	7	Cluster 7 (Indeterminate/Other)	19269.1	52932.2	15	71.3	16	0.00%	0.31	5.57	1.01	4.666	303.274	0.141	9.196	0.073	4.762	1.631	106.003	0.844	54.829	1.374	89.278	0.029	1.899	0.051	3.32	2.233	145.144	7.262	472.057
120924 p9huP98-8 #07 TMA 16 Cdj_Core[1,14,I]_[19535,52626].im3	TMA16	Stroma	15	120924 p9huP98-8 #07 TMA 16 Cdj_Core[1,14,I]_[19535,52626].im3_Stroma_15	45	120924 p9huP98-8 #07 TMA 16 Cdj_Core[1,14,I]_[19535,52626].im3_Stroma_region15_object45_191827	7	Cluster 7 (Indeterminate/Other)	19281.5	52962.5	15	55.5	20	0.01%	0.79	5.48	1.22	4.975	402.985	0.675	54.681	0.212	17.149	1.188	96.228	0.086	6.975	0.663	53.725	0.028	2.268	0.032	2.573	0.732	59.316	5.946	481.627
120924 p9huP98-8 #07 TMA 16 Cdj_Core[1,14,I]_[19535,52626].im3	TMA16	Stroma	15	120924 p9huP98-8 #07 TMA 16 Cdj_Core[1,14,I]_[19535,52626].im3_Stroma_15	46	120924 p9huP98-8 #07 TMA 16 Cdj_Core[1,14,I]_[19535,52626].im3_Stroma_region15_object46_191828	7	Cluster 7 (Indeterminate/Other)	19318.2	52971.4	15	82.9	29.3	0.01%	0.65	6.96	1.27	6.607	786.209	0.403	47.948	0.448	53.257	2.143	254.967	0.006	0.724	2.242	266.756	0.04	4.81	0.048	5.673	2.779	330.714	8.741	1040.16
120924 p9huP98-8 #07 TMA 16 Cdj_Core[1,14,I]_[19535,52626].im3	TMA16	Stroma	15	120924 p9huP98-8 #07 TMA 16 Cdj_Core[1,14,I]_[19535,52626].im3_Stroma_15	47	120924 p9huP98-8 #07 TMA 16 Cdj_Core[1,14,I]_[19535,52626].im3_Stroma_region15_object47_191829	3	Cluster 3 (SYP+ non-neuronal)	19304.8	52979.4	15	67.7	11.1	0.00%	0.49	6.03	2.01	4.993	224.67	0.435	19.566	0.198	8.925	4.394	197.747	0.055	2.462	1.398	62.912	0.038	1.718	0.033	1.474	0.65	29.236	7.398	332.905
120924 p9huP98-8 #07 TMA 16 Cdj_Core[1,14,I]_[19535,52626].im3	TMA16	Stroma	15	120924 p9huP98-8 #07 TMA 16 Cdj_Core[1,14,I]_[19535,52626].im3_Stroma_15	48	120924 p9huP98-8 #07 TMA 16 Cdj_Core[1,14,I]_[19535,52626].im3_Stroma_region15_object48_191830	7	Cluster 7 (Indeterminate/Other)	19229.9	52982.9	15	10.5	3.5	0.00%	1.04	2.26	1.19	5.918	82.852	0.084	1.18	0.013	0.177	2.14	29.959	0.042	0.588	0.273	3.821	0.022	0.306	0.024	0.335	12.059	168.827	6.95	97.298
120924 p9huP98-8 #07 TMA 16 Cdj_Core[1,14,I]_[19535,52626].im3	TMA16	Stroma	15	120924 p9huP98-8 #07 TMA 16 Cdj_Core[1,14,I]_[19535,52626].im3_Stroma_15	49	120924 p9huP98-8 #07 TMA 16 Cdj_Core[1,14,I]_[19535,52626].im3_Stroma_region15_object49_191831	3	Cluster 3 (SYP+ non-neuronal)	19268.6	52987.8	15	30.7	3.9	0.00%	1.03	2.49	1.25	4.534	72.545	0.274	4.38	1.48	23.683	3.914	62.631	0	0	0.575	9.208	0.051	0.809	0.008	0.128	0.988	15.813	4.314	69.019
120924 p9huP98-8 #07 TMA 16 Cdj_Core[1,14,I]_[19535,52626].im3	TMA16	Stroma	15	120924 p9huP98-8 #07 TMA 16 Cdj_Core[1,14,I]_[19535,52626].im3_Stroma_15	50	120924 p9huP98-8 #07 TMA 16 Cdj_Core[1,14,I]_[19535,52626].im3_Stroma_region15_object50_191832	3	Cluster 3 (SYP+ non-neuronal)	19272.6	52988.8	15	34.1	7.1	0.00%	0.91	2.98	1	6.25	181.253	0.132	3.834	0.289	8.388	4.402	127.644	0.003	0.098	1.094	31.735	0.047	1.368	0.007	0.211	0.747	21.661	6.828	197.999
120924 p9huP98-8 #07 TMA 16 Cdj_Core[1,14,I]_[19535,52626].im3	TMA16	Stroma	15	120924 p9huP98-8 #07 TMA 16 Cdj_Core[1,14,I]_[19535,52626].im3_Stroma_15	51	120924 p9huP98-8 #07 TMA 16 Cdj_Core[1,14,I]_[19535,52626].im3_Stroma_region15_object51_191833	6	Cluster 6 (SYP-high)	19309.3	52992.3	15	62.5	12.6	0.00%	0.76	4.97	1.43	2.614	133.297	0.361	18.389	0.84	42.823	2.206	112.497	0.175	8.94	3.309	168.746	0.02	1.006	0.073	3.741	0.46	23.44	6.64	338.653
120924 p9huP98-8 #07 TMA 16 Cdj_Core[1,14,I]_[19535,52626].im3	TMA16	Stroma	15	120924 p9huP98-8 #07 TMA 16 Cdj_Core[1,14,I]_[19535,52626].im3_Stroma_15	52	120924 p9huP98-8 #07 TMA 16 Cdj_Core[1,14,I]_[19535,52626].im3_Stroma_region15_object52_191834	3	Cluster 3 (SYP+ non-neuronal)	19310.3	53002.2	15	56.9	25.4	0.01%	0.61	6.95	1.4	5.864	604.04	0.122	12.59	0.492	50.64	3.582	368.936	0.023	2.345	2.24	230.74	0.044	4.582	0.049	5.061	3.392	349.352	8.356	860.636
120924 p9huP98-8 #07 TMA 16 Cdj_Core[1,14,I]_[19535,52626].im3	TMA16	Stroma	15	120924 p9huP98-8 #07 TMA 16 Cdj_Core[1,14,I]_[19535,52626].im3_Stroma_15	53	120924 p9huP98-8 #07 TMA 16 Cdj_Core[1,14,I]_[19535,52626].im3_Stroma_region15_object53_191835	3	Cluster 3 (SYP+ non-neuronal)	19275	53003.7	15	30.3	3.9	0.00%	1.03	2.99	1.99	5.741	91.86	0.262	4.185	0.105	1.681	3.475	55.607	0.037	0.589	1.256	20.103	0.032	0.519	0.004	0.062	0.608	9.725	6.183	98.935
120924 p9huP98-8 #07 TMA 16 Cdj_Core[1,14,I]_[19535,52626].im3	TMA16	Stroma	15	120924 p9huP98-8 #07 TMA 16 Cdj_Core[1,14,I]_[19535,52626].im3_Stroma_15	54	120924 p9huP98-8 #07 TMA 16 Cdj_Core[1,14,I]_[19535,52626].im3_Stroma_region15_object54_191836	3	Cluster 3 (SYP+ non-neuronal)	19274.6	53011.7	15	24.3	3.5	0.00%	0.9	3.39	1.91	3.388	47.429	0.354	4.953	0.367	5.138	5.078	71.09	0.111	1.548	2.286	31.999	0.025	0.346	0.013	0.175	0.655	9.168	6.519	91.271
120924 p9huP98-8 #07 TMA 16 Cdj_Core[1,14,I]_[19535,52626].im3	TMA16	Stroma	15	120924 p9huP98-8 #07 TMA 16 Cdj_Core[1,14,I]_[19535,52626].im3_Stroma_15	56	120924 p9huP98-8 #07 TMA 16 Cdj_Core[1,14,I]_[19535,52626].im3_Stroma_region15_object56_191838	7	Cluster 7 (Indeterminate/Other)	19268.6	53028	15	8.7	2.5	0.00%	1.26	1.99	1.32	4.13	41.3	0.502	5.015	0.025	0.254	0.92	9.2	0.052	0.524	0.286	2.859	0.017	0.169	0.014	0.145	0.732	7.318	2.35	23.498
120924 p9huP98-8 #07 TMA 16 Cdj_Core[1,14,I]_[19535,52626].im3	TMA16	Stroma	15	120924 p9huP98-8 #07 TMA 16 Cdj_Core[1,14,I]_[19535,52626].im3_Stroma_15	57	120924 p9huP98-8 #07 TMA 16 Cdj_Core[1,14,I]_[19535,52626].im3_Stroma_region15_object57_191839	3	Cluster 3 (SYP+ non-neuronal)	19286	53031	15	21.2	21.2	0.01%	0.51	8.58	2.34	7.137	613.761	0.397	34.122	0.606	52.089	2.929	251.907	0.146	12.517	3.585	308.312	0.042	3.6	0.056	4.817	0.938	80.634	9.384	806.988
120924 p9huP98-8 #07 TMA 16 Cdj_Core[1,14,J]_[21521,52666].im3	TMA16	Stroma	58	120924 p9huP98-8 #07 TMA 16 Cdj_Core[1,14,J]_[21521,52666].im3_Stroma_58	2	120924 p9huP98-8 #07 TMA 16 Cdj_Core[1,14,J]_[21521,52666].im3_Stroma_region58_object2_191843	7	Cluster 7 (Indeterminate/Other)	21818.5	52299.2	58	25.6	5.2	0.00%	1.03	2.99	1.5	6.855	143.948	1.219	25.609	0.004	0.093	0.388	8.154	0.386	8.113	0.404	8.485	0.022	0.467	0.033	0.686	0.978	20.548	7.545	158.441
120924 p9huP98-8 #07 TMA 16 Cdj_Core[1,14,J]_[21521,52666].im3	TMA16	Stroma	58	120924 p9huP98-8 #07 TMA 16 Cdj_Core[1,14,J]_[21521,52666].im3_Stroma_58	3	120924 p9huP98-8 #07 TMA 16 Cdj_Core[1,14,J]_[21521,52666].im3_Stroma_region58_object3_191844	2	Cluster 2 (TH-mid)	21654.6	52301.7	58	43.2	7.4	0.00%	0.65	4.28	1.59	5.663	169.902	0.117	3.499	0.003	0.084	0.151	4.535	2.047	61.405	0.97	29.1	0.024	0.73	0.042	1.253	2.61	78.285	12.261	367.835
120924 p9huP98-8 #07 TMA 16 Cdj_Core[1,14,J]_[21521,52666].im3	TMA16	Stroma	58	120924 p9huP98-8 #07 TMA 16 Cdj_Core[1,14,J]_[21521,52666].im3_Stroma_58	4	120924 p9huP98-8 #07 TMA 16 Cdj_Core[1,14,J]_[21521,52666].im3_Stroma_region58_object4_191845	2	Cluster 2 (TH-mid)	21668.1	52310.1	58	49.6	5.7	0.00%	0.89	2.98	1.19	6.16	141.685	0.541	12.45	0	0	0.008	0.188	2.734	62.888	1.754	40.345	0.034	0.782	0.031	0.714	1.233	28.352	10.621	244.275
120924 p9huP98-8 #07 TMA 16 Cdj_Core[1,14,J]_[21521,52666].im3	TMA16	Stroma	58	120924 p9huP98-8 #07 TMA 16 Cdj_Core[1,14,J]_[21521,52666].im3_Stroma_58	5	120924 p9huP98-8 #07 TMA 16 Cdj_Core[1,14,J]_[21521,52666].im3_Stroma_region58_object5_191846	7	Cluster 7 (Indeterminate/Other)	21819	52323	58	19.4	193.2	0.02%	0.11	19.39	1.09	6.812	5340.8	0.443	347.175	0.082	64.561	0.538	421.404	0.503	394.533	1.753	1374.38	0.037	29.068	0.034	26.882	0.606	474.789	10.162	7967.37
120924 p9huP98-8 #07 TMA 16 Cdj_Core[1,14,J]_[21521,52666].im3	TMA16	Stroma	58	120924 p9huP98-8 #07 TMA 16 Cdj_Core[1,14,J]_[21521,52666].im3_Stroma_58	6	120924 p9huP98-8 #07 TMA 16 Cdj_Core[1,14,J]_[21521,52666].im3_Stroma_region58_object6_191847	2	Cluster 2 (TH-mid)	21671.5	52318.1	58	57.2	14.3	0.00%	0.59	5.55	1.36	8.873	514.61	0.027	1.563	0.014	0.81	0.292	16.92	2.657	154.102	2.178	126.341	0.046	2.644	0.027	1.594	0.664	38.527	13.148	762.565
120924 p9huP98-8 #07 TMA 16 Cdj_Core[1,14,J]_[21521,52666].im3	TMA16	Stroma	58	120924 p9huP98-8 #07 TMA 16 Cdj_Core[1,14,J]_[21521,52666].im3_Stroma_58	7	120924 p9huP98-8 #07 TMA 16 Cdj_Core[1,14,J]_[21521,52666].im3_Stroma_region58_object7_191848	7	Cluster 7 (Indeterminate/Other)	21828.9	52326	58	9.6	13.6	0.00%	0.28	8.92	3.5	4.524	248.802	0.136	7.498	0.078	4.308	0.555	30.503	0.413	22.732	1.17	64.348	0.035	1.941	0.019	1.072	0.625	34.362	7.508	412.932
120924 p9huP98-8 #07 TMA 16 Cdj_Core[1,14,J]_[21521,52666].im3	TMA16	Stroma	58	120924 p9huP98-8 #07 TMA 16 Cdj_Core[1,14,J]_[21521,52666].im3_Stroma_58	9	120924 p9huP98-8 #07 TMA 16 Cdj_Core[1,14,J]_[21521,52666].im3_Stroma_region58_object9_191850	7	Cluster 7 (Indeterminate/Other)	21616.4	52394	58	42.3	28.6	0.00%	0.63	7.52	1.49	5.085	589.887	0.487	56.516	0.167	19.405	0.42	48.731	0.057	6.658	1.772	205.562	0.052	6.081	0.042	4.826	2.731	316.838	7.435	862.489
120924 p9huP98-8 #07 TMA 16 Cdj_Core[1,14,J]_[21521,52666].im3	TMA16	Stroma	58	120924 p9huP98-8 #07 TMA 16 Cdj_Core[1,14,J]_[21521,52666].im3_Stroma_58	10	120924 p9huP98-8 #07 TMA 16 Cdj_Core[1,14,J]_[21521,52666].im3_Stroma_region58_object10_191851	7	Cluster 7 (Indeterminate/Other)	21834.9	52402.5	58	31	144.2	0.02%	0.27	20.91	1.96	7.188	4204.8	0.108	63.17	0.04	23.291	0.726	424.637	0.808	472.69	2.396	1401.46	0.048	28.049	0.037	21.638	3.927	2297.07	15.204	8894.56
120924 p9huP98-8 #07 TMA 16 Cdj_Core[1,14,J]_[21521,52666].im3	TMA16	Stroma	58	120924 p9huP98-8 #07 TMA 16 Cdj_Core[1,14,J]_[21521,52666].im3_Stroma_58	11	120924 p9huP98-8 #07 TMA 16 Cdj_Core[1,14,J]_[21521,52666].im3_Stroma_region58_object11_191852	7	Cluster 7 (Indeterminate/Other)	21107	52421.3	58	36.8	18.5	0.00%	0.53	6.8	1.7	5.985	448.9	0	0	0	0	0.026	1.983	0.061	4.573	0.917	68.754	0.029	2.209	0.016	1.182	7.903	592.715	9.065	679.856
120924 p9huP98-8 #07 TMA 16 Cdj_Core[1,14,J]_[21521,52666].im3	TMA16	Stroma	58	120924 p9huP98-8 #07 TMA 16 Cdj_Core[1,14,J]_[21521,52666].im3_Stroma_58	12	120924 p9huP98-8 #07 TMA 16 Cdj_Core[1,14,J]_[21521,52666].im3_Stroma_region58_object12_191853	7	Cluster 7 (Indeterminate/Other)	21031.6	52428.3	58	2	7.6	0.00%	0.62	3.49	1	5.514	170.949	0	0.013	0	0	0.057	1.764	0.61	18.904	0.339	10.515	0.031	0.95	0.022	0.674	1.441	44.676	5.63	174.525
120924 p9huP98-8 #07 TMA 16 Cdj_Core[1,14,J]_[21521,52666].im3	TMA16	Stroma	58	120924 p9huP98-8 #07 TMA 16 Cdj_Core[1,14,J]_[21521,52666].im3_Stroma_58	13	120924 p9huP98-8 #07 TMA 16 Cdj_Core[1,14,J]_[21521,52666].im3_Stroma_region58_object13_191854	7	Cluster 7 (Indeterminate/Other)	21023.6	52431.3	58	3	3	0.00%	1.05	2.26	1.19	4.652	55.824	0.138	1.65	0.088	1.054	0.146	1.751	0.729	8.749	0.367	4.41	0.021	0.256	0.016	0.196	1.561	18.734	6.527	78.326
120924 p9huP98-8 #07 TMA 16 Cdj_Core[1,14,J]_[21521,52666].im3	TMA16	Stroma	unassigned	120924 p9huP98-8 #07 TMA 16 Cdj_Core[1,14,J]_[21521,52666].im3_Stroma_unassigned	14	120924 p9huP98-8 #07 TMA 16 Cdj_Core[1,14,J]_[21521,52666].im3_Stroma_regionNA_object14_191855	7	Cluster 7 (Indeterminate/Other)	21017.2	52433.8		0.5	9.1	0.00%	0.64	4.71	1.59	6.06	224.231	0.002	0.063	0.01	0.365	0.317	11.718	0.599	22.179	0.602	22.269	0.018	0.674	0.025	0.934	1.543	57.1	7.216	267.01
120924 p9huP98-8 #07 TMA 16 Cdj_Core[1,14,J]_[21521,52666].im3	TMA16	Stroma	unassigned	120924 p9huP98-8 #07 TMA 16 Cdj_Core[1,14,J]_[21521,52666].im3_Stroma_unassigned	17	120924 p9huP98-8 #07 TMA 16 Cdj_Core[1,14,J]_[21521,52666].im3_Stroma_regionNA_object17_191858	7	Cluster 7 (Indeterminate/Other)	20995.3	52470.5		1.6	7.4	0.00%	0.52	5.2	1.96	4.604	138.132	0.009	0.265	0.047	1.42	0.409	12.275	1.14	34.211	1.021	30.621	0.04	1.19	0.068	2.044	3.886	116.585	9.289	278.658
120924 p9huP98-8 #07 TMA 16 Cdj_Core[1,14,J]_[21521,52666].im3	TMA16	Stroma	58	120924 p9huP98-8 #07 TMA 16 Cdj_Core[1,14,J]_[21521,52666].im3_Stroma_58	18	120924 p9huP98-8 #07 TMA 16 Cdj_Core[1,14,J]_[21521,52666].im3_Stroma_region58_object18_191859	7	Cluster 7 (Indeterminate/Other)	21041.5	52472	58	14.2	4.4	0.00%	0.88	3.38	1.64	5.468	98.421	0.017	0.301	0	0	0.278	5.002	0.712	12.809	0.633	11.392	0.031	0.565	0.018	0.327	1.572	28.299	6.939	124.902
120924 p9huP98-8 #07 TMA 16 Cdj_Core[1,14,J]_[21521,52666].im3	TMA16	Stroma	58	120924 p9huP98-8 #07 TMA 16 Cdj_Core[1,14,J]_[21521,52666].im3_Stroma_58	19	120924 p9huP98-8 #07 TMA 16 Cdj_Core[1,14,J]_[21521,52666].im3_Stroma_region58_object19_191860	7	Cluster 7 (Indeterminate/Other)	21087.7	52474.5	58	6.8	43.6	0.01%	0.25	13.4	2.27	5.788	1024.51	0.004	0.711	0	0.054	0.105	18.672	0.414	73.259	0.425	75.173	0.023	4.153	0.02	3.533	1.262	223.291	5.736	1015.34
120924 p9huP98-8 #07 TMA 16 Cdj_Core[1,14,J]_[21521,52666].im3	TMA16	Stroma	58	120924 p9huP98-8 #07 TMA 16 Cdj_Core[1,14,J]_[21521,52666].im3_Stroma_58	20	120924 p9huP98-8 #07 TMA 16 Cdj_Core[1,14,J]_[21521,52666].im3_Stroma_region58_object20_191861	2	Cluster 2 (TH-mid)	21959	52475	58	32.9	2.5	0.00%	1.55	1.99	1.33	4.429	44.289	0	0	0	0	0.007	0.074	4.566	45.661	0.498	4.98	0	0	0.027	0.271	1.111	11.11	7.763	77.626
120924 p9huP98-8 #07 TMA 16 Cdj_Core[1,14,J]_[21521,52666].im3	TMA16	Stroma	58	120924 p9huP98-8 #07 TMA 16 Cdj_Core[1,14,J]_[21521,52666].im3_Stroma_58	21	120924 p9huP98-8 #07 TMA 16 Cdj_Core[1,14,J]_[21521,52666].im3_Stroma_region58_object21_191862	7	Cluster 7 (Indeterminate/Other)	21002.8	52478.9	58	10.4	12.6	0.00%	0.59	6.16	1.94	6.093	310.737	0.113	5.788	0.009	0.448	0.17	8.667	0.323	16.483	0.557	28.415	0.025	1.294	0.029	1.459	1.088	55.492	5.8	295.792
120924 p9huP98-8 #07 TMA 16 Cdj_Core[1,14,J]_[21521,52666].im3	TMA16	Stroma	58	120924 p9huP98-8 #07 TMA 16 Cdj_Core[1,14,J]_[21521,52666].im3_Stroma_58	22	120924 p9huP98-8 #07 TMA 16 Cdj_Core[1,14,J]_[21521,52666].im3_Stroma_region58_object22_191863	7	Cluster 7 (Indeterminate/Other)	21044	52480.9	58	16.7	21	0.00%	0.5	7.87	2.15	6.492	551.827	0.062	5.236	0.041	3.466	0.463	39.325	0.132	11.248	2.037	173.115	0.088	7.442	0.039	3.303	3.526	299.682	9.884	840.158
120924 p9huP98-8 #07 TMA 16 Cdj_Core[1,14,J]_[21521,52666].im3	TMA16	Stroma	58	120924 p9huP98-8 #07 TMA 16 Cdj_Core[1,14,J]_[21521,52666].im3_Stroma_58	23	120924 p9huP98-8 #07 TMA 16 Cdj_Core[1,14,J]_[21521,52666].im3_Stroma_region58_object23_191864	7	Cluster 7 (Indeterminate/Other)	21085.7	52479.9	58	10.7	5.7	0.00%	0.89	3.48	1.74	4.757	109.401	0.082	1.891	0.072	1.666	0.233	5.355	0.107	2.452	0.834	19.187	0.037	0.844	0.01	0.22	1.615	37.144	7.324	168.446
120924 p9huP98-8 #07 TMA 16 Cdj_Core[1,14,J]_[21521,52666].im3	TMA16	Stroma	58	120924 p9huP98-8 #07 TMA 16 Cdj_Core[1,14,J]_[21521,52666].im3_Stroma_58	24	120924 p9huP98-8 #07 TMA 16 Cdj_Core[1,14,J]_[21521,52666].im3_Stroma_region58_object24_191865	2	Cluster 2 (TH-mid)	21956	52479.4	58	33.8	3.5	0.00%	0.9	3.39	2.12	3.979	55.702	0	0	0	0	0.169	2.36	3.042	42.592	1.94	27.164	0.01	0.133	0.022	0.312	0.775	10.85	9.655	135.169
120924 p9huP98-8 #07 TMA 16 Cdj_Core[1,14,J]_[21521,52666].im3	TMA16	Stroma	58	120924 p9huP98-8 #07 TMA 16 Cdj_Core[1,14,J]_[21521,52666].im3_Stroma_58	25	120924 p9huP98-8 #07 TMA 16 Cdj_Core[1,14,J]_[21521,52666].im3_Stroma_region58_object25_191866	2	Cluster 2 (TH-mid)	21955.5	52482.4	58	33.4	4.4	0.00%	0.7	3.48	1.75	3.981	71.666	0	0	0	0	0	0	3.54	63.715	0.55	9.896	0.004	0.072	0.011	0.205	1.114	20.055	9.317	167.7
120924 p9huP98-8 #07 TMA 16 Cdj_Core[1,14,J]_[21521,52666].im3	TMA16	Stroma	58	120924 p9huP98-8 #07 TMA 16 Cdj_Core[1,14,J]_[21521,52666].im3_Stroma_58	26	120924 p9huP98-8 #07 TMA 16 Cdj_Core[1,14,J]_[21521,52666].im3_Stroma_region58_object26_191867	7	Cluster 7 (Indeterminate/Other)	21010.7	52497.8	58	29.3	28.3	0.00%	0.4	10.32	2.26	5.705	656.082	0.022	2.567	0.003	0.367	0.244	28.074	0.544	62.582	0.695	79.882	0.025	2.843	0.022	2.575	1.903	218.791	8.142	936.385
120924 p9huP98-8 #07 TMA 16 Cdj_Core[1,14,J]_[21521,52666].im3	TMA16	Stroma	58	120924 p9huP98-8 #07 TMA 16 Cdj_Core[1,14,J]_[21521,52666].im3_Stroma_58	27	120924 p9huP98-8 #07 TMA 16 Cdj_Core[1,14,J]_[21521,52666].im3_Stroma_region58_object27_191868	7	Cluster 7 (Indeterminate/Other)	21008.7	52506.7	58	35.2	5.7	0.00%	0.55	5.06	2.66	4.301	98.932	0.002	0.045	0	0	0.092	2.109	0.347	7.975	0.638	14.663	0.023	0.523	0.016	0.375	2.094	48.154	6.733	154.861
120924 p9huP98-8 #07 TMA 16 Cdj_Core[1,14,J]_[21521,52666].im3	TMA16	Stroma	58	120924 p9huP98-8 #07 TMA 16 Cdj_Core[1,14,J]_[21521,52666].im3_Stroma_58	28	120924 p9huP98-8 #07 TMA 16 Cdj_Core[1,14,J]_[21521,52666].im3_Stroma_region58_object28_191869	7	Cluster 7 (Indeterminate/Other)	21005.3	52510.2	58	35.1	3	0.00%	1.25	2.49	1.66	5.521	66.252	0.01	0.126	0	0	0.379	4.543	0.1	1.201	0.487	5.849	0.038	0.462	0.014	0.164	8.132	97.58	9.042	108.507
120924 p9huP98-8 #07 TMA 16 Cdj_Core[1,14,J]_[21521,52666].im3	TMA16	Stroma	58	120924 p9huP98-8 #07 TMA 16 Cdj_Core[1,14,J]_[21521,52666].im3_Stroma_58	29	120924 p9huP98-8 #07 TMA 16 Cdj_Core[1,14,J]_[21521,52666].im3_Stroma_region58_object29_191870	7	Cluster 7 (Indeterminate/Other)	20987.4	52514.7	58	23.3	3	0.00%	1.25	1.99	1	4.628	55.535	0.361	4.329	0.065	0.779	0.292	3.501	0.174	2.085	0.619	7.429	0.029	0.344	0.014	0.165	1.299	15.583	5.447	65.365
120924 p9huP98-8 #07 TMA 16 Cdj_Core[1,14,J]_[21521,52666].im3	TMA16	Stroma	58	120924 p9huP98-8 #07 TMA 16 Cdj_Core[1,14,J]_[21521,52666].im3_Stroma_58	30	120924 p9huP98-8 #07 TMA 16 Cdj_Core[1,14,J]_[21521,52666].im3_Stroma_region58_object30_191871	7	Cluster 7 (Indeterminate/Other)	21405.4	52515.2	58	87.1	3.9	0.00%	0.89	2.98	1.49	4.456	71.293	0.007	0.116	0	0	0.062	0.998	0	0	0.68	10.879	0.018	0.294	0.004	0.056	1.367	21.864	6.486	103.773
120924 p9huP98-8 #07 TMA 16 Cdj_Core[1,14,J]_[21521,52666].im3	TMA16	Stroma	58	120924 p9huP98-8 #07 TMA 16 Cdj_Core[1,14,J]_[21521,52666].im3_Stroma_58	31	120924 p9huP98-8 #07 TMA 16 Cdj_Core[1,14,J]_[21521,52666].im3_Stroma_region58_object31_191872	7	Cluster 7 (Indeterminate/Other)	21100.1	52523.6	58	23.8	8.4	0.00%	0.74	3.66	1.24	7.272	247.239	0.045	1.541	0.041	1.385	0.301	10.234	0.148	5.031	0.999	33.962	0.039	1.321	0.044	1.496	4.045	137.514	8.314	282.669
120924 p9huP98-8 #07 TMA 16 Cdj_Core[1,14,J]_[21521,52666].im3	TMA16	Stroma	58	120924 p9huP98-8 #07 TMA 16 Cdj_Core[1,14,J]_[21521,52666].im3_Stroma_58	32	120924 p9huP98-8 #07 TMA 16 Cdj_Core[1,14,J]_[21521,52666].im3_Stroma_region58_object32_191873	7	Cluster 7 (Indeterminate/Other)	21099.1	52527.6	58	23	7.4	0.00%	0.78	4.05	1.62	5.066	151.975	0.107	3.212	0.239	7.173	0.399	11.976	0.625	18.739	1.061	31.826	0.025	0.744	0.025	0.745	1.913	57.382	8.834	265.017
120924 p9huP98-8 #07 TMA 16 Cdj_Core[1,14,J]_[21521,52666].im3	TMA16	Stroma	58	120924 p9huP98-8 #07 TMA 16 Cdj_Core[1,14,J]_[21521,52666].im3_Stroma_58	33	120924 p9huP98-8 #07 TMA 16 Cdj_Core[1,14,J]_[21521,52666].im3_Stroma_region58_object33_191874	7	Cluster 7 (Indeterminate/Other)	21388	52528.1	58	84.9	8.1	0.00%	0.53	4.72	1.81	3.653	120.533	0.224	7.398	0.268	8.845	0.426	14.055	0.069	2.262	2.483	81.946	0.007	0.235	0.036	1.184	1.115	36.8	8.966	295.894
120924 p9huP98-8 #07 TMA 16 Cdj_Core[1,14,J]_[21521,52666].im3	TMA16	Stroma	58	120924 p9huP98-8 #07 TMA 16 Cdj_Core[1,14,J]_[21521,52666].im3_Stroma_58	34	120924 p9huP98-8 #07 TMA 16 Cdj_Core[1,14,J]_[21521,52666].im3_Stroma_region58_object34_191875	2	Cluster 2 (TH-mid)	21088.7	52543	58	4.7	14.8	0.00%	0.62	6.11	1.85	7.076	424.553	0.072	4.309	0.088	5.309	0.376	22.576	1.961	117.681	1.806	108.376	0.03	1.792	0.046	2.78	1.393	83.576	9.97	598.195
120924 p9huP98-8 #07 TMA 16 Cdj_Core[1,14,J]_[21521,52666].im3	TMA16	Stroma	58	120924 p9huP98-8 #07 TMA 16 Cdj_Core[1,14,J]_[21521,52666].im3_Stroma_58	37	120924 p9huP98-8 #07 TMA 16 Cdj_Core[1,14,J]_[21521,52666].im3_Stroma_region58_object37_191878	7	Cluster 7 (Indeterminate/Other)	21098.1	52640.8	58	9.4	6.4	0.00%	0.74	3.84	1.69	5.335	138.721	0.07	1.815	0.056	1.466	0.18	4.689	0.918	23.867	0.704	18.294	0.031	0.813	0.01	0.264	2.092	54.396	9.13	237.373
120924 p9huP98-8 #07 TMA 16 Cdj_Core[1,14,J]_[21521,52666].im3	TMA16	Stroma	58	120924 p9huP98-8 #07 TMA 16 Cdj_Core[1,14,J]_[21521,52666].im3_Stroma_58	38	120924 p9huP98-8 #07 TMA 16 Cdj_Core[1,14,J]_[21521,52666].im3_Stroma_region58_object38_191879	4	Cluster 4 (VAChT+)	21743.5	52649.7	58	55.8	73.2	0.01%	0.29	15.52	1.89	8.51	2527.38	0.863	256.198	1.572	466.922	1.067	316.844	0.054	16.106	2.31	686.131	0.053	15.634	0.045	13.409	0.288	85.661	13.537	4020.43
120924 p9huP98-8 #07 TMA 16 Cdj_Core[1,14,J]_[21521,52666].im3	TMA16	Stroma	58	120924 p9huP98-8 #07 TMA 16 Cdj_Core[1,14,J]_[21521,52666].im3_Stroma_58	39	120924 p9huP98-8 #07 TMA 16 Cdj_Core[1,14,J]_[21521,52666].im3_Stroma_region58_object39_191880	7	Cluster 7 (Indeterminate/Other)	21201.9	52656.2	58	27.2	41.2	0.00%	0.38	12.5	2.61	6.518	1088.56	0.151	25.149	0.003	0.521	0.195	32.534	0.846	141.349	0.641	107.073	0.023	3.803	0.022	3.62	1.725	288.132	8.919	1489.49
120924 p9huP98-8 #07 TMA 16 Cdj_Core[1,14,J]_[21521,52666].im3	TMA16	Stroma	58	120924 p9huP98-8 #07 TMA 16 Cdj_Core[1,14,J]_[21521,52666].im3_Stroma_58	40	120924 p9huP98-8 #07 TMA 16 Cdj_Core[1,14,J]_[21521,52666].im3_Stroma_region58_object40_191881	7	Cluster 7 (Indeterminate/Other)	21647.7	52659.1	58	62.6	18.7	0.00%	0.33	7.52	1.68	5.448	414.079	0.238	18.102	0.064	4.902	0.493	37.503	0.006	0.461	0.346	26.276	0.024	1.801	0.008	0.575	1.22	92.741	7.138	542.496
120924 p9huP98-8 #07 TMA 16 Cdj_Core[1,14,J]_[21521,52666].im3	TMA16	Stroma	58	120924 p9huP98-8 #07 TMA 16 Cdj_Core[1,14,J]_[21521,52666].im3_Stroma_58	41	120924 p9huP98-8 #07 TMA 16 Cdj_Core[1,14,J]_[21521,52666].im3_Stroma_region58_object41_191882	7	Cluster 7 (Indeterminate/Other)	21665.1	52663.1	58	59.4	22.2	0.00%	0.32	8.57	2.03	5.539	498.55	0.071	6.35	0.019	1.68	0.271	24.401	0.168	15.096	1.1	99.008	0.038	3.423	0.024	2.194	1.462	131.564	8.576	771.831
120924 p9huP98-8 #07 TMA 16 Cdj_Core[1,14,J]_[21521,52666].im3	TMA16	Stroma	58	120924 p9huP98-8 #07 TMA 16 Cdj_Core[1,14,J]_[21521,52666].im3_Stroma_58	42	120924 p9huP98-8 #07 TMA 16 Cdj_Core[1,14,J]_[21521,52666].im3_Stroma_region58_object42_191883	7	Cluster 7 (Indeterminate/Other)	21790.2	52705.3	58	20.3	17.7	0.00%	0.57	6.97	2	6.275	451.827	0.36	25.923	0.092	6.642	0.607	43.717	0.012	0.843	0.725	52.188	0.032	2.3	0.024	1.71	0.687	49.485	6.173	444.461
120924 p9huP98-8 #07 TMA 16 Cdj_Core[1,14,J]_[21521,52666].im3	TMA16	Stroma	58	120924 p9huP98-8 #07 TMA 16 Cdj_Core[1,14,J]_[21521,52666].im3_Stroma_58	43	120924 p9huP98-8 #07 TMA 16 Cdj_Core[1,14,J]_[21521,52666].im3_Stroma_region58_object43_191884	2	Cluster 2 (TH-mid)	21242.1	52760.9	58	31	4.4	0.00%	0.88	2.98	1.5	5.05	90.893	0.067	1.214	0.006	0.099	0.479	8.614	5.108	91.938	1.622	29.192	0.005	0.088	0.033	0.602	2.024	36.433	9.481	170.649
120924 p9huP98-8 #07 TMA 16 Cdj_Core[1,14,J]_[21521,52666].im3	TMA16	Stroma	58	120924 p9huP98-8 #07 TMA 16 Cdj_Core[1,14,J]_[21521,52666].im3_Stroma_58	44	120924 p9huP98-8 #07 TMA 16 Cdj_Core[1,14,J]_[21521,52666].im3_Stroma_region58_object44_191885	5	Cluster 5 (TH-high)	21468.5	52789.2	58	20.6	4.2	0.00%	0.95	2.61	1.15	4.665	79.311	0.255	4.332	0	0	0.17	2.89	5.725	97.319	0.959	16.307	0	0	0.034	0.57	1.027	17.463	7.19	122.236
120924 p9huP98-8 #07 TMA 16 Cdj_Core[1,14,J]_[21521,52666].im3	TMA16	Stroma	58	120924 p9huP98-8 #07 TMA 16 Cdj_Core[1,14,J]_[21521,52666].im3_Stroma_58	45	120924 p9huP98-8 #07 TMA 16 Cdj_Core[1,14,J]_[21521,52666].im3_Stroma_region58_object45_191886	5	Cluster 5 (TH-high)	21203.4	52794.2	58	35.1	37.5	0.00%	0.32	7.66	1.08	5.354	813.783	0.002	0.272	0	0	1.029	156.362	6.736	1023.92	2.133	324.278	0.078	11.859	0.133	20.291	1.582	240.426	10.825	1645.4
120924 p9huP98-8 #07 TMA 16 Cdj_Core[1,14,J]_[21521,52666].im3	TMA16	Stroma	58	120924 p9huP98-8 #07 TMA 16 Cdj_Core[1,14,J]_[21521,52666].im3_Stroma_58	46	120924 p9huP98-8 #07 TMA 16 Cdj_Core[1,14,J]_[21521,52666].im3_Stroma_region58_object46_191887	2	Cluster 2 (TH-mid)	21219.2	52820	58	63	46.8	0.01%	0.15	19.52	4.39	5.437	1033.09	0.043	8.091	0.002	0.383	0.15	28.529	2.436	462.894	0.569	108.137	0.017	3.136	0.024	4.628	4.323	821.428	8.415	1598.89
120924 p9huP98-8 #07 TMA 16 Cdj_Core[1,14,J]_[21521,52666].im3	TMA16	Stroma	58	120924 p9huP98-8 #07 TMA 16 Cdj_Core[1,14,J]_[21521,52666].im3_Stroma_58	47	120924 p9huP98-8 #07 TMA 16 Cdj_Core[1,14,J]_[21521,52666].im3_Stroma_region58_object47_191888	7	Cluster 7 (Indeterminate/Other)	21099.6	52819	58	16.4	14.3	0.00%	0.41	6.81	2.06	4.629	268.458	0.528	30.613	0.026	1.505	0.212	12.313	1.201	69.629	0.559	32.445	0.023	1.316	0.027	1.573	1.818	105.435	6.946	402.881
120924 p9huP98-8 #07 TMA 16 Cdj_Core[1,14,J]_[21521,52666].im3	TMA16	Stroma	58	120924 p9huP98-8 #07 TMA 16 Cdj_Core[1,14,J]_[21521,52666].im3_Stroma_58	48	120924 p9huP98-8 #07 TMA 16 Cdj_Core[1,14,J]_[21521,52666].im3_Stroma_region58_object48_191889	2	Cluster 2 (TH-mid)	21096.6	52821	58	19.7	5.9	0.00%	0.62	4.71	2.48	4.739	113.745	0.23	5.513	0	0	0.599	14.376	2.173	52.154	0.588	14.121	0.018	0.434	0.021	0.515	1.625	39.01	5.493	131.836
120924 p9huP98-8 #07 TMA 16 Cdj_Core[1,14,J]_[21521,52666].im3	TMA16	Stroma	58	120924 p9huP98-8 #07 TMA 16 Cdj_Core[1,14,J]_[21521,52666].im3_Stroma_58	49	120924 p9huP98-8 #07 TMA 16 Cdj_Core[1,14,J]_[21521,52666].im3_Stroma_region58_object49_191890	7	Cluster 7 (Indeterminate/Other)	21852.2	52831.9	58	34.9	31.5	0.00%	0.26	13.93	2.89	5.418	693.484	0.02	2.534	0	0	0.279	35.688	1.632	208.865	0.735	94.131	0.018	2.313	0.014	1.789	1.464	187.388	8.915	1141.14
120924 p9huP98-8 #07 TMA 16 Cdj_Core[1,14,J]_[21521,52666].im3	TMA16	Stroma	58	120924 p9huP98-8 #07 TMA 16 Cdj_Core[1,14,J]_[21521,52666].im3_Stroma_58	50	120924 p9huP98-8 #07 TMA 16 Cdj_Core[1,14,J]_[21521,52666].im3_Stroma_region58_object50_191891	7	Cluster 7 (Indeterminate/Other)	21112.5	52828.4	58	23.8	6.7	0.00%	0.59	4.46	2.04	4.148	111.991	0	0.01	0	0	0.1	2.696	1.187	32.046	0.197	5.311	0.03	0.812	0.011	0.301	3.447	93.077	7.796	210.499
120924 p9huP98-8 #07 TMA 16 Cdj_Core[1,14,J]_[21521,52666].im3	TMA16	Stroma	58	120924 p9huP98-8 #07 TMA 16 Cdj_Core[1,14,J]_[21521,52666].im3_Stroma_58	51	120924 p9huP98-8 #07 TMA 16 Cdj_Core[1,14,J]_[21521,52666].im3_Stroma_region58_object51_191892	7	Cluster 7 (Indeterminate/Other)	21121.9	52830.4	58	26	7.4	0.00%	0.71	4	1.53	6.344	190.33	0.003	0.091	0	0	0.127	3.814	0.305	9.16	0.387	11.61	0.039	1.175	0.005	0.161	12.093	362.779	11.676	350.283
120924 p9huP98-8 #07 TMA 16 Cdj_Core[1,14,J]_[21521,52666].im3	TMA16	Stroma	58	120924 p9huP98-8 #07 TMA 16 Cdj_Core[1,14,J]_[21521,52666].im3_Stroma_58	52	120924 p9huP98-8 #07 TMA 16 Cdj_Core[1,14,J]_[21521,52666].im3_Stroma_region58_object52_191893	7	Cluster 7 (Indeterminate/Other)	21132.4	52829.9	58	28.6	3.2	0.00%	0.97	2.96	1.9	3.829	49.774	0.499	6.485	0	0	0.093	1.206	1.098	14.271	0.434	5.641	0.015	0.196	0.012	0.152	1.738	22.594	7.826	101.734
120924 p9huP98-8 #07 TMA 16 Cdj_Core[1,14,J]_[21521,52666].im3	TMA16	Stroma	58	120924 p9huP98-8 #07 TMA 16 Cdj_Core[1,14,J]_[21521,52666].im3_Stroma_58	53	120924 p9huP98-8 #07 TMA 16 Cdj_Core[1,14,J]_[21521,52666].im3_Stroma_region58_object53_191894	7	Cluster 7 (Indeterminate/Other)	21223.2	52838.4	58	78.3	7.6	0.00%	0.88	3.87	1.45	4.436	137.524	0.21	6.518	0.589	18.249	0.489	15.144	0.156	4.83	1.979	61.34	0.041	1.286	0.038	1.165	2.055	63.718	8.381	259.823
120924 p9huP98-8 #07 TMA 16 Cdj_Core[1,14,J]_[21521,52666].im3	TMA16	Stroma	58	120924 p9huP98-8 #07 TMA 16 Cdj_Core[1,14,J]_[21521,52666].im3_Stroma_58	54	120924 p9huP98-8 #07 TMA 16 Cdj_Core[1,14,J]_[21521,52666].im3_Stroma_region58_object54_191895	2	Cluster 2 (TH-mid)	21218.3	52841.8	58	77.5	33.5	0.00%	0.36	8.86	1.44	5.044	686.017	0.067	9.122	0.008	1.032	0.165	22.481	4.232	575.498	0.797	108.343	0.011	1.525	0.045	6.171	1.208	164.239	7.23	983.242
120924 p9huP98-8 #07 TMA 16 Cdj_Core[1,14,J]_[21521,52666].im3	TMA16	Stroma	58	120924 p9huP98-8 #07 TMA 16 Cdj_Core[1,14,J]_[21521,52666].im3_Stroma_58	55	120924 p9huP98-8 #07 TMA 16 Cdj_Core[1,14,J]_[21521,52666].im3_Stroma_region58_object55_191896	2	Cluster 2 (TH-mid)	21837.8	52842.8	58	34.9	20.2	0.00%	0.4	8.65	2.22	6.544	536.636	0.061	4.972	0	0	0.446	36.55	5.068	415.548	1.883	154.366	0.021	1.721	0.048	3.972	1.67	136.951	10.991	901.279
120924 p9huP98-8 #07 TMA 16 Cdj_Core[1,14,J]_[21521,52666].im3	TMA16	Stroma	58	120924 p9huP98-8 #07 TMA 16 Cdj_Core[1,14,J]_[21521,52666].im3_Stroma_58	56	120924 p9huP98-8 #07 TMA 16 Cdj_Core[1,14,J]_[21521,52666].im3_Stroma_region58_object56_191897	7	Cluster 7 (Indeterminate/Other)	21156.2	52866.7	58	33.4	2.7	0.00%	1.38	1.99	1.33	4.668	51.345	0.12	1.316	0	0	1.81	19.91	0.124	1.359	0.183	2.008	0.023	0.258	0.014	0.156	1.355	14.903	7.124	78.369
120924 p9huP98-8 #07 TMA 16 Cdj_Core[1,14,J]_[21521,52666].im3	TMA16	Stroma	58	120924 p9huP98-8 #07 TMA 16 Cdj_Core[1,14,J]_[21521,52666].im3_Stroma_58	58	120924 p9huP98-8 #07 TMA 16 Cdj_Core[1,14,J]_[21521,52666].im3_Stroma_region58_object58_191899	5	Cluster 5 (TH-high)	21078.2	52873.6	58	20	63.6	0.01%	0.17	18.38	2.64	5.342	1378.18	0.02	5.139	0	0	0.291	75.165	7.793	2010.7	1.099	283.51	0.005	1.382	0.059	15.299	0.812	209.555	8.91	2298.75
120924 p9huP98-8 #07 TMA 16 Cdj_Core[1,14,J]_[21521,52666].im3	TMA16	Stroma	58	120924 p9huP98-8 #07 TMA 16 Cdj_Core[1,14,J]_[21521,52666].im3_Stroma_58	59	120924 p9huP98-8 #07 TMA 16 Cdj_Core[1,14,J]_[21521,52666].im3_Stroma_region58_object59_191900	7	Cluster 7 (Indeterminate/Other)	21186	52872.6	58	54.9	3	0.00%	1.25	1.9	1	4.649	55.785	0	0	0	0	0.904	10.844	1.383	16.596	0.75	8.997	0.03	0.355	0.047	0.569	5.009	60.109	9.342	112.109
120924 p9huP98-8 #07 TMA 16 Cdj_Core[1,14,J]_[21521,52666].im3	TMA16	Stroma	58	120924 p9huP98-8 #07 TMA 16 Cdj_Core[1,14,J]_[21521,52666].im3_Stroma_58	60	120924 p9huP98-8 #07 TMA 16 Cdj_Core[1,14,J]_[21521,52666].im3_Stroma_region58_object60_191901	2	Cluster 2 (TH-mid)	21065.8	52877.6	58	24.8	9.4	0.00%	0.44	5.97	2.4	5.646	214.553	0.175	6.661	0.016	0.593	0.41	15.582	2.957	112.361	0.758	28.82	0.027	1.014	0.023	0.863	1.158	44.02	9.411	357.617
120924 p9huP98-8 #07 TMA 16 Cdj_Core[1,14,J]_[21521,52666].im3	TMA16	Stroma	58	120924 p9huP98-8 #07 TMA 16 Cdj_Core[1,14,J]_[21521,52666].im3_Stroma_58	61	120924 p9huP98-8 #07 TMA 16 Cdj_Core[1,14,J]_[21521,52666].im3_Stroma_region58_object61_191902	7	Cluster 7 (Indeterminate/Other)	21161.7	52878.6	58	30.2	11.3	0.00%	0.45	5.79	1.91	5.66	260.34	0.014	0.643	0.01	0.447	0.327	15.044	0.004	0.196	0.636	29.255	0.025	1.151	0.007	0.339	1.294	59.504	7.335	337.412
120924 p9huP98-8 #07 TMA 16 Cdj_Core[1,14,J]_[21521,52666].im3	TMA16	Stroma	58	120924 p9huP98-8 #07 TMA 16 Cdj_Core[1,14,J]_[21521,52666].im3_Stroma_58	62	120924 p9huP98-8 #07 TMA 16 Cdj_Core[1,14,J]_[21521,52666].im3_Stroma_region58_object62_191903	7	Cluster 7 (Indeterminate/Other)	21068.8	52880.6	58	21.8	8.1	0.00%	0.57	4.99	1.74	5.277	174.154	0.093	3.053	0.001	0.033	0.428	14.116	1.629	53.751	0.621	20.492	0.024	0.785	0.026	0.872	0.986	32.544	8.15	268.959
120924 p9huP98-8 #07 TMA 16 Cdj_Core[1,14,J]_[21521,52666].im3	TMA16	Stroma	58	120924 p9huP98-8 #07 TMA 16 Cdj_Core[1,14,J]_[21521,52666].im3_Stroma_58	63	120924 p9huP98-8 #07 TMA 16 Cdj_Core[1,14,J]_[21521,52666].im3_Stroma_region58_object63_191904	7	Cluster 7 (Indeterminate/Other)	21177	52887.5	58	42.5	4.9	0.00%	0.98	2.84	1.12	4.723	94.459	0	0	0	0	0.118	2.369	0	0	0.215	4.291	0.048	0.963	0	0	5.258	105.155	9.391	187.823
120924 p9huP98-8 #07 TMA 16 Cdj_Core[1,14,J]_[21521,52666].im3	TMA16	Stroma	58	120924 p9huP98-8 #07 TMA 16 Cdj_Core[1,14,J]_[21521,52666].im3_Stroma_58	64	120924 p9huP98-8 #07 TMA 16 Cdj_Core[1,14,J]_[21521,52666].im3_Stroma_region58_object64_191905	7	Cluster 7 (Indeterminate/Other)	21232.6	52898	58	46	97.4	0.01%	0.15	27.62	3.5	5.928	2341.44	0.025	9.946	0.002	0.822	0.284	112.066	1.527	603.311	1.594	629.785	0.03	12.034	0.042	16.741	6.944	2743.05	10.504	4149.06
120924 p9huP98-8 #07 TMA 16 Cdj_Core[1,14,J]_[21521,52666].im3	TMA16	Stroma	58	120924 p9huP98-8 #07 TMA 16 Cdj_Core[1,14,J]_[21521,52666].im3_Stroma_58	65	120924 p9huP98-8 #07 TMA 16 Cdj_Core[1,14,J]_[21521,52666].im3_Stroma_region58_object65_191906	2	Cluster 2 (TH-mid)	21219.7	52889	58	49	3.2	0.00%	0.97	3.82	2.53	4.948	64.318	0	0	0	0	0.155	2.011	2.365	30.745	0.584	7.598	0.022	0.282	0.021	0.269	3.156	41.027	9.439	122.706
120924 p9huP98-8 #07 TMA 16 Cdj_Core[1,14,J]_[21521,52666].im3	TMA16	Stroma	58	120924 p9huP98-8 #07 TMA 16 Cdj_Core[1,14,J]_[21521,52666].im3_Stroma_58	66	120924 p9huP98-8 #07 TMA 16 Cdj_Core[1,14,J]_[21521,52666].im3_Stroma_region58_object66_191907	7	Cluster 7 (Indeterminate/Other)	21261.4	52923.3	58	46.4	121	0.01%	0.07	44.05	3.99	5.41	2656.21	0.01	5.114	0	0.219	0.327	160.65	1.31	643.245	1.126	552.824	0.023	11.102	0.023	11.079	4.164	2044.73	9.215	4524.56
120924 p9huP98-8 #07 TMA 16 Cdj_Core[1,14,J]_[21521,52666].im3	TMA16	Stroma	58	120924 p9huP98-8 #07 TMA 16 Cdj_Core[1,14,J]_[21521,52666].im3_Stroma_58	67	120924 p9huP98-8 #07 TMA 16 Cdj_Core[1,14,J]_[21521,52666].im3_Stroma_region58_object67_191908	7	Cluster 7 (Indeterminate/Other)	21320	52919.8	58	87.3	52.5	0.01%	0.11	26.78	4.81	5.741	1222.86	0.158	33.639	0.018	3.759	0.511	108.815	0.078	16.537	0.485	103.312	0.021	4.549	0.01	2.135	1.251	266.476	7.054	1502.58
120924 p9huP98-8 #07 TMA 16 Cdj_Core[1,14,J]_[21521,52666].im3	TMA16	Stroma	58	120924 p9huP98-8 #07 TMA 16 Cdj_Core[1,14,J]_[21521,52666].im3_Stroma_58	69	120924 p9huP98-8 #07 TMA 16 Cdj_Core[1,14,J]_[21521,52666].im3_Stroma_region58_object69_191910	7	Cluster 7 (Indeterminate/Other)	21301.7	52929.7	58	81.5	29.8	0.00%	0.3	13.18	2.81	5.5	665.472	0.026	3.11	0.003	0.421	0.353	42.673	0.451	54.518	1.167	141.206	0.021	2.559	0.011	1.37	1.236	149.602	7.274	880.214
120924 p9huP98-8 #07 TMA 16 Cdj_Core[1,14,J]_[21521,52666].im3	TMA16	Stroma	58	120924 p9huP98-8 #07 TMA 16 Cdj_Core[1,14,J]_[21521,52666].im3_Stroma_58	70	120924 p9huP98-8 #07 TMA 16 Cdj_Core[1,14,J]_[21521,52666].im3_Stroma_region58_object70_191911	7	Cluster 7 (Indeterminate/Other)	21290.7	52932.7	58	70.2	24.4	0.00%	0.52	8.1	1.67	5.283	523.048	0.017	1.695	0.001	0.112	0.354	35.055	0.24	23.755	0.765	75.762	0.02	1.942	0.027	2.688	3.875	383.581	6.692	662.462
120924 p9huP98-8 #07 TMA 16 Cdj_Core[1,14,J]_[21521,52666].im3	TMA16	Stroma	58	120924 p9huP98-8 #07 TMA 16 Cdj_Core[1,14,J]_[21521,52666].im3_Stroma_58	71	120924 p9huP98-8 #07 TMA 16 Cdj_Core[1,14,J]_[21521,52666].im3_Stroma_region58_object71_191912	2	Cluster 2 (TH-mid)	21283.3	52959	58	61.2	75.4	0.01%	0.32	18.35	2.48	4.954	1515.79	0.212	64.891	0.067	20.483	0.889	272.115	2.637	806.962	3.2	979.233	0.023	6.94	0.088	26.789	1.918	586.933	11.779	3604.36
120924 p9huP98-8 #07 TMA 16 Cdj_Core[1,14,J]_[21521,52666].im3	TMA16	Stroma	58	120924 p9huP98-8 #07 TMA 16 Cdj_Core[1,14,J]_[21521,52666].im3_Stroma_58	73	120924 p9huP98-8 #07 TMA 16 Cdj_Core[1,14,J]_[21521,52666].im3_Stroma_region58_object73_191914	2	Cluster 2 (TH-mid)	21297.2	52971.9	58	76.7	6.2	0.00%	0.87	2.96	1	4.301	107.521	0.058	1.442	0	0	0.82	20.506	3.209	80.234	1.87	46.751	0.026	0.642	0.067	1.665	11.823	295.565	14.435	360.878
120924 p9huP98-8 #07 TMA 16 Cdj_Core[1,14,J]_[21521,52666].im3	TMA16	Stroma	58	120924 p9huP98-8 #07 TMA 16 Cdj_Core[1,14,J]_[21521,52666].im3_Stroma_58	74	120924 p9huP98-8 #07 TMA 16 Cdj_Core[1,14,J]_[21521,52666].im3_Stroma_region58_object74_191915	2	Cluster 2 (TH-mid)	21292.7	52973.9	58	72.9	30.6	0.00%	0.48	7.71	1.18	6.044	749.503	0.14	17.353	0.002	0.2	0.827	102.514	2.041	253.029	1.5	186.058	0.028	3.477	0.055	6.867	3.923	486.47	12.526	1553.21
120924 p9huP98-8 #07 TMA 16 Cdj_Core[1,14,J]_[21521,52666].im3	TMA16	Stroma	58	120924 p9huP98-8 #07 TMA 16 Cdj_Core[1,14,J]_[21521,52666].im3_Stroma_58	75	120924 p9huP98-8 #07 TMA 16 Cdj_Core[1,14,J]_[21521,52666].im3_Stroma_region58_object75_191916	7	Cluster 7 (Indeterminate/Other)	20980.9	52977.4	58	16.6	7.1	0.00%	0.91	2.99	1	6.747	195.65	0.017	0.494	0	0	0.375	10.875	0.085	2.476	0.411	11.928	0.046	1.323	0.017	0.503	2.752	79.801	7.099	205.875
120924 p9huP98-8 #07 TMA 16 Cdj_Core[1,14,J]_[21521,52666].im3	TMA16	Stroma	58	120924 p9huP98-8 #07 TMA 16 Cdj_Core[1,14,J]_[21521,52666].im3_Stroma_58	76	120924 p9huP98-8 #07 TMA 16 Cdj_Core[1,14,J]_[21521,52666].im3_Stroma_region58_object76_191917	7	Cluster 7 (Indeterminate/Other)	21268.4	53001.2	58	64.9	10.1	0.00%	0.36	6.46	2.59	4.529	185.69	0.082	3.351	0	0	0.935	38.327	0.009	0.381	0.446	18.302	0.03	1.241	0.012	0.495	3.033	124.369	6.368	261.084
120924 p9huP98-8 #07 TMA 16 Cdj_Core[1,14,J]_[21521,52666].im3	TMA16	Stroma	58	120924 p9huP98-8 #07 TMA 16 Cdj_Core[1,14,J]_[21521,52666].im3_Stroma_58	77	120924 p9huP98-8 #07 TMA 16 Cdj_Core[1,14,J]_[21521,52666].im3_Stroma_region58_object77_191918	7	Cluster 7 (Indeterminate/Other)	21518.6	53038	58	40.6	5.2	0.00%	0.91	3.16	1.39	4.299	90.277	0.338	7.09	0	0	0.329	6.917	0.788	16.556	1.028	21.583	0.013	0.269	0.043	0.903	1.02	21.423	5.062	106.296
120924 p9huP98-8 #07 TMA 16 Cdj_Core[1,14,J]_[21521,52666].im3	TMA16	Stroma	58	120924 p9huP98-8 #07 TMA 16 Cdj_Core[1,14,J]_[21521,52666].im3_Stroma_58	79	120924 p9huP98-8 #07 TMA 16 Cdj_Core[1,14,J]_[21521,52666].im3_Stroma_region58_object79_191920	7	Cluster 7 (Indeterminate/Other)	21375.1	53051.4	58	55.5	47.3	0.01%	0.29	15.31	3.2	5.724	1098.98	0.649	124.581	0.016	3.089	0.859	164.98	0.366	70.338	1.385	265.996	0.016	3.096	0.03	5.732	3.363	645.762	10.835	2080.27
120924 p9huP98-8 #07 TMA 16 Cdj_Core[1,14,J]_[21521,52666].im3	TMA16	Stroma	58	120924 p9huP98-8 #07 TMA 16 Cdj_Core[1,14,J]_[21521,52666].im3_Stroma_58	80	120924 p9huP98-8 #07 TMA 16 Cdj_Core[1,14,J]_[21521,52666].im3_Stroma_region58_object80_191921	2	Cluster 2 (TH-mid)	21417.3	53058.3	58	20	31.5	0.00%	0.53	7.95	1.33	6.988	894.482	0.048	6.119	0	0	0.205	26.276	3.335	426.913	0.897	114.849	0.005	0.689	0.034	4.368	0.963	123.309	8.278	1059.54
120924 p9huP98-8 #07 TMA 16 Cdj_Core[1,14,J]_[21521,52666].im3	TMA16	Stroma	58	120924 p9huP98-8 #07 TMA 16 Cdj_Core[1,14,J]_[21521,52666].im3_Stroma_58	81	120924 p9huP98-8 #07 TMA 16 Cdj_Core[1,14,J]_[21521,52666].im3_Stroma_region58_object81_191922	2	Cluster 2 (TH-mid)	21409.4	53063.8	58	29.6	4.9	0.00%	0.98	2.49	1	4.678	93.565	0.011	0.219	0	0	0.654	13.079	2.348	46.954	1.575	31.5	0	0.003	0.042	0.839	2.43	48.594	8.56	171.202
120924 p9huP98-8 #07 TMA 16 Cdj_Core[1,14,J]_[21521,52666].im3	TMA16	Stroma	58	120924 p9huP98-8 #07 TMA 16 Cdj_Core[1,14,J]_[21521,52666].im3_Stroma_58	82	120924 p9huP98-8 #07 TMA 16 Cdj_Core[1,14,J]_[21521,52666].im3_Stroma_region58_object82_191923	7	Cluster 7 (Indeterminate/Other)	21051.9	53068.7	58	3	15.8	0.00%	0.62	5.61	1.55	6.808	435.69	0.022	1.417	0	0	0.343	21.934	0.23	14.743	0.862	55.153	0.033	2.138	0.04	2.587	0.916	58.593	6.391	409.054
120924 p9huP98-8 #07 TMA 16 Cdj_Core[1,14,J]_[21521,52666].im3	TMA16	Stroma	58	120924 p9huP98-8 #07 TMA 16 Cdj_Core[1,14,J]_[21521,52666].im3_Stroma_58	85	120924 p9huP98-8 #07 TMA 16 Cdj_Core[1,14,J]_[21521,52666].im3_Stroma_region58_object85_191926	7	Cluster 7 (Indeterminate/Other)	21694.9	53094.1	58	41.1	10.1	0.00%	0.57	5.37	1.82	5.132	210.414	0.024	0.984	0.007	0.299	0.758	31.073	0	0	0.297	12.183	0.061	2.484	0.008	0.324	7.327	300.425	9.626	394.669
120924 p9huP98-8 #07 TMA 16 Cdj_Core[1,14,J]_[21521,52666].im3	TMA16	Stroma	58	120924 p9huP98-8 #07 TMA 16 Cdj_Core[1,14,J]_[21521,52666].im3_Stroma_58	86	120924 p9huP98-8 #07 TMA 16 Cdj_Core[1,14,J]_[21521,52666].im3_Stroma_region58_object86_191927	7	Cluster 7 (Indeterminate/Other)	21522.6	53105	58	24.3	8.4	0.00%	0.74	3.31	1	4.927	167.506	0.09	3.064	0	0	0.122	4.138	1.708	58.089	0.212	7.199	0.016	0.531	0.021	0.711	1.025	34.84	5.152	175.169
120924 p9huP98-8 #07 TMA 16 Cdj_Core[1,14,J]_[21521,52666].im3	TMA16	Stroma	58	120924 p9huP98-8 #07 TMA 16 Cdj_Core[1,14,J]_[21521,52666].im3_Stroma_58	87	120924 p9huP98-8 #07 TMA 16 Cdj_Core[1,14,J]_[21521,52666].im3_Stroma_region58_object87_191928	7	Cluster 7 (Indeterminate/Other)	21526.6	53106	58	23.3	11.1	0.00%	0.59	4.5	1.13	5.22	234.919	0.212	9.532	0	0	0.162	7.278	1.787	80.42	0.828	37.282	0.021	0.933	0.042	1.895	0.836	37.63	5.363	241.334
120924 p9huP98-8 #07 TMA 16 Cdj_Core[1,14,J]_[21521,52666].im3	TMA16	Stroma	58	120924 p9huP98-8 #07 TMA 16 Cdj_Core[1,14,J]_[21521,52666].im3_Stroma_58	88	120924 p9huP98-8 #07 TMA 16 Cdj_Core[1,14,J]_[21521,52666].im3_Stroma_region58_object88_191929	7	Cluster 7 (Indeterminate/Other)	21677.5	53108	58	29.3	7.9	0.00%	0.55	5.06	2.25	4.824	154.353	0.095	3.027	0.297	9.494	1.064	34.06	0.014	0.442	0.4	12.806	0.034	1.081	0.027	0.858	0.975	31.191	7.345	235.034
120924 p9huP98-8 #07 TMA 16 Cdj_Core[1,14,J]_[21521,52666].im3	TMA16	Stroma	58	120924 p9huP98-8 #07 TMA 16 Cdj_Core[1,14,J]_[21521,52666].im3_Stroma_58	89	120924 p9huP98-8 #07 TMA 16 Cdj_Core[1,14,J]_[21521,52666].im3_Stroma_region58_object89_191930	7	Cluster 7 (Indeterminate/Other)	21543.9	53116.4	58	16.6	18.5	0.00%	0.73	5.96	1.5	5.992	449.434	0.272	20.435	0.076	5.688	0.239	17.949	0.974	73.035	0.826	61.953	0.025	1.882	0.049	3.641	0.745	55.882	6.343	475.69
120924 p9huP98-8 #07 TMA 16 Cdj_Core[1,14,J]_[21521,52666].im3	TMA16	Stroma	58	120924 p9huP98-8 #07 TMA 16 Cdj_Core[1,14,J]_[21521,52666].im3_Stroma_58	90	120924 p9huP98-8 #07 TMA 16 Cdj_Core[1,14,J]_[21521,52666].im3_Stroma_region58_object90_191931	7	Cluster 7 (Indeterminate/Other)	21550.4	53119.4	58	18.5	5.2	0.00%	0.6	4.01	2.11	4.218	88.588	0	0	0	0	0.23	4.826	1.078	22.64	0.708	14.86	0.05	1.042	0.034	0.712	7.975	167.483	8.539	179.327
120924 p9huP98-8 #07 TMA 16 Cdj_Core[1,14,J]_[21521,52666].im3	TMA16	Stroma	58	120924 p9huP98-8 #07 TMA 16 Cdj_Core[1,14,J]_[21521,52666].im3_Stroma_58	91	120924 p9huP98-8 #07 TMA 16 Cdj_Core[1,14,J]_[21521,52666].im3_Stroma_region58_object91_191932	7	Cluster 7 (Indeterminate/Other)	21556.3	53128.8	58	12.4	86	0.01%	0.38	17.78	2.27	7.712	2691.61	0.105	36.486	0.015	5.374	0.164	57.323	1.047	365.569	1.138	397.328	0.041	14.366	0.05	17.382	2.923	1020.01	7.837	2735.2
120924 p9huP98-8 #07 TMA 16 Cdj_Core[1,14,J]_[21521,52666].im3	TMA16	Stroma	58	120924 p9huP98-8 #07 TMA 16 Cdj_Core[1,14,J]_[21521,52666].im3_Stroma_58	92	120924 p9huP98-8 #07 TMA 16 Cdj_Core[1,14,J]_[21521,52666].im3_Stroma_region58_object92_191933	7	Cluster 7 (Indeterminate/Other)	21543.4	53130.8	58	6.5	7.6	0.00%	0.88	3.48	1.16	4.667	144.668	0.242	7.513	0.012	0.385	0.162	5.013	0.065	2.018	0.278	8.631	0.021	0.637	0.018	0.561	0.899	27.863	4.171	129.289
120924 p9huP98-8 #07 TMA 16 Cdj_Core[1,14,J]_[21521,52666].im3	TMA16	Stroma	58	120924 p9huP98-8 #07 TMA 16 Cdj_Core[1,14,J]_[21521,52666].im3_Stroma_58	93	120924 p9huP98-8 #07 TMA 16 Cdj_Core[1,14,J]_[21521,52666].im3_Stroma_region58_object93_191934	7	Cluster 7 (Indeterminate/Other)	21552.4	53135.8	58	5.5	14.5	0.00%	0.68	4.72	1.17	5.562	328.146	0.156	9.181	0.004	0.234	0.128	7.545	1.857	109.569	0.557	32.844	0.015	0.863	0.043	2.559	0.716	42.273	5.032	296.903
120924 p9huP98-8 #07 TMA 16 Cdj_Core[1,14,J]_[21521,52666].im3	TMA16	Stroma	58	120924 p9huP98-8 #07 TMA 16 Cdj_Core[1,14,J]_[21521,52666].im3_Stroma_58	94	120924 p9huP98-8 #07 TMA 16 Cdj_Core[1,14,J]_[21521,52666].im3_Stroma_region58_object94_191935	7	Cluster 7 (Indeterminate/Other)	21568.8	53143.7	58	3.8	37.7	0.00%	0.25	15.49	3.9	5.441	832.407	0.074	11.329	0.1	15.37	0.574	87.794	1.329	203.407	1.759	269.193	0.038	5.879	0.05	7.631	3.705	566.851	9.111	1394.05
120924 p9huP98-8 #07 TMA 16 Cdj_Core[1,15,B]_[8970,53858].im3	TMA16	Stroma	9	120924 p9huP98-8 #07 TMA 16 Cdj_Core[1,15,B]_[8970,53858].im3_Stroma_9	2	120924 p9huP98-8 #07 TMA 16 Cdj_Core[1,15,B]_[8970,53858].im3_Stroma_region9_object2_191965	7	Cluster 7 (Indeterminate/Other)	8998.2	53293.7	9		8.9	0.00%	0.47	4.48	1.28	5.183	186.573	0.408	14.687	0.114	4.108	1.578	56.821	0.132	4.764	0.741	26.666	0.051	1.819	0.005	0.186	0.562	20.216	7.865	283.137
120924 p9huP98-8 #07 TMA 16 Cdj_Core[1,15,B]_[8970,53858].im3	TMA16	Stroma	9	120924 p9huP98-8 #07 TMA 16 Cdj_Core[1,15,B]_[8970,53858].im3_Stroma_9	3	120924 p9huP98-8 #07 TMA 16 Cdj_Core[1,15,B]_[8970,53858].im3_Stroma_region9_object3_191966	7	Cluster 7 (Indeterminate/Other)	8882	53324.5	9	29.8	10.6	0.00%	0.56	4.05	1.12	4.919	211.499	0.093	3.992	0.017	0.74	1.4	60.217	0	0	0.392	16.865	0.043	1.849	0.004	0.187	1.559	67.04	8.509	365.878
120924 p9huP98-8 #07 TMA 16 Cdj_Core[1,15,B]_[8970,53858].im3	TMA16	Stroma	9	120924 p9huP98-8 #07 TMA 16 Cdj_Core[1,15,B]_[8970,53858].im3_Stroma_9	4	120924 p9huP98-8 #07 TMA 16 Cdj_Core[1,15,B]_[8970,53858].im3_Stroma_region9_object4_191967	7	Cluster 7 (Indeterminate/Other)	8830.4	53330.5	9	13.4	21	0.00%	0.55	6.8	1.56	7.042	598.565	0.215	18.233	0.003	0.296	1.785	151.741	0.002	0.177	1.105	93.95	0.034	2.925	0.013	1.123	5.393	458.439	12.498	1062.34
120924 p9huP98-8 #07 TMA 16 Cdj_Core[1,15,B]_[8970,53858].im3	TMA16	Stroma	9	120924 p9huP98-8 #07 TMA 16 Cdj_Core[1,15,B]_[8970,53858].im3_Stroma_9	5	120924 p9huP98-8 #07 TMA 16 Cdj_Core[1,15,B]_[8970,53858].im3_Stroma_region9_object5_191968	3	Cluster 3 (SYP+ non-neuronal)	9279.7	53332.9	9	19.9	3.7	0.00%	0.96	2.48	1.24	4.254	63.805	0.045	0.678	0	0	3.102	46.536	0.033	0.497	0.345	5.175	0.02	0.304	0.013	0.192	10.104	151.561	6.542	98.131
120924 p9huP98-8 #07 TMA 16 Cdj_Core[1,15,B]_[8970,53858].im3	TMA16	Stroma	9	120924 p9huP98-8 #07 TMA 16 Cdj_Core[1,15,B]_[8970,53858].im3_Stroma_9	6	120924 p9huP98-8 #07 TMA 16 Cdj_Core[1,15,B]_[8970,53858].im3_Stroma_region9_object6_191969	3	Cluster 3 (SYP+ non-neuronal)	8821	53334.9	9	17.9	4.2	0.00%	0.74	3.26	1.74	4.473	76.035	0.143	2.435	0.053	0.909	4.112	69.907	0.001	0.019	0.681	11.569	0.07	1.186	0.057	0.964	1.569	26.671	9.172	155.917
120924 p9huP98-8 #07 TMA 16 Cdj_Core[1,15,B]_[8970,53858].im3	TMA16	Stroma	9	120924 p9huP98-8 #07 TMA 16 Cdj_Core[1,15,B]_[8970,53858].im3_Stroma_9	7	120924 p9huP98-8 #07 TMA 16 Cdj_Core[1,15,B]_[8970,53858].im3_Stroma_region9_object7_191970	7	Cluster 7 (Indeterminate/Other)	8835.4	53341.4	9	24.3	14.8	0.00%	0.74	4.49	1.02	5.071	304.288	0.005	0.323	0	0	1.262	75.731	0	0	0.365	21.917	0.04	2.393	0.003	0.199	2.243	134.571	7.425	445.524
120924 p9huP98-8 #07 TMA 16 Cdj_Core[1,15,B]_[8970,53858].im3	TMA16	Stroma	9	120924 p9huP98-8 #07 TMA 16 Cdj_Core[1,15,B]_[8970,53858].im3_Stroma_9	8	120924 p9huP98-8 #07 TMA 16 Cdj_Core[1,15,B]_[8970,53858].im3_Stroma_region9_object8_191971	7	Cluster 7 (Indeterminate/Other)	8940.6	53341.4	9	65.8	5.2	0.00%	1.03	2.98	1.2	5.087	106.827	0.064	1.354	0	0	0.399	8.374	0.022	0.463	0.332	6.965	0.006	0.133	0.012	0.249	0.571	11.995	3.813	80.076
120924 p9huP98-8 #07 TMA 16 Cdj_Core[1,15,B]_[8970,53858].im3	TMA16	Stroma	9	120924 p9huP98-8 #07 TMA 16 Cdj_Core[1,15,B]_[8970,53858].im3_Stroma_9	9	120924 p9huP98-8 #07 TMA 16 Cdj_Core[1,15,B]_[8970,53858].im3_Stroma_region9_object9_191972	7	Cluster 7 (Indeterminate/Other)	8912.8	53354.3	9	66.7	3.9	0.00%	1.03	2.6	1.16	7.238	115.811	0.035	0.561	0.029	0.46	0.619	9.909	0.008	0.135	1.102	17.63	0.028	0.442	0.007	0.111	0.274	4.378	5.884	94.14
120924 p9huP98-8 #07 TMA 16 Cdj_Core[1,15,B]_[8970,53858].im3	TMA16	Stroma	9	120924 p9huP98-8 #07 TMA 16 Cdj_Core[1,15,B]_[8970,53858].im3_Stroma_9	10	120924 p9huP98-8 #07 TMA 16 Cdj_Core[1,15,B]_[8970,53858].im3_Stroma_region9_object10_191973	7	Cluster 7 (Indeterminate/Other)	9104.5	53370.7	9		16.3	0.00%	0.55	7.49	2	4.536	299.376	0.03	2.002	0.02	1.319	1.825	120.438	0.112	7.383	0.573	37.826	0.039	2.549	0.034	2.227	10.951	722.794	7.907	521.875
120924 p9huP98-8 #07 TMA 16 Cdj_Core[1,15,B]_[8970,53858].im3	TMA16	Stroma	9	120924 p9huP98-8 #07 TMA 16 Cdj_Core[1,15,B]_[8970,53858].im3_Stroma_9	11	120924 p9huP98-8 #07 TMA 16 Cdj_Core[1,15,B]_[8970,53858].im3_Stroma_region9_object11_191974	7	Cluster 7 (Indeterminate/Other)	8776.8	53371.2	9	31.2	3	0.00%	1.25	1.99	1	5.824	69.889	0.137	1.649	0.264	3.164	1.628	19.535	0	0	0.237	2.846	0.046	0.557	0.007	0.081	0.801	9.611	5.205	62.461
120924 p9huP98-8 #07 TMA 16 Cdj_Core[1,15,B]_[8970,53858].im3	TMA16	Stroma	9	120924 p9huP98-8 #07 TMA 16 Cdj_Core[1,15,B]_[8970,53858].im3_Stroma_9	12	120924 p9huP98-8 #07 TMA 16 Cdj_Core[1,15,B]_[8970,53858].im3_Stroma_region9_object12_191975	7	Cluster 7 (Indeterminate/Other)	8741	53381.1	9	28.3	6.4	0.00%	0.57	3.66	1.24	5.578	145.034	0.825	21.46	0.195	5.057	0.98	25.483	0.057	1.477	0.441	11.454	0.019	0.493	0.008	0.214	0.443	11.518	6.191	160.976
120924 p9huP98-8 #07 TMA 16 Cdj_Core[1,15,B]_[8970,53858].im3	TMA16	Stroma	9	120924 p9huP98-8 #07 TMA 16 Cdj_Core[1,15,B]_[8970,53858].im3_Stroma_9	13	120924 p9huP98-8 #07 TMA 16 Cdj_Core[1,15,B]_[8970,53858].im3_Stroma_region9_object13_191976	3	Cluster 3 (SYP+ non-neuronal)	9244	53382.1	9	76.8	4.9	0.00%	0.78	2.98	1.5	3.766	75.329	0.004	0.084	0.058	1.158	4.022	80.443	0.013	0.26	0.832	16.643	0.046	0.911	0.017	0.338	5.257	105.148	8.514	170.272
120924 p9huP98-8 #07 TMA 16 Cdj_Core[1,15,B]_[8970,53858].im3	TMA16	Stroma	9	120924 p9huP98-8 #07 TMA 16 Cdj_Core[1,15,B]_[8970,53858].im3_Stroma_9	14	120924 p9huP98-8 #07 TMA 16 Cdj_Core[1,15,B]_[8970,53858].im3_Stroma_region9_object14_191977	7	Cluster 7 (Indeterminate/Other)	8770.3	53390.5	9	42.4	5.2	0.00%	0.81	2.98	1.2	5.167	108.516	0	0	0	0	1.592	33.44	0.005	0.098	0.289	6.078	0.03	0.636	0.086	1.803	0.471	9.884	5.486	115.208
120924 p9huP98-8 #07 TMA 16 Cdj_Core[1,15,B]_[8970,53858].im3	TMA16	Stroma	9	120924 p9huP98-8 #07 TMA 16 Cdj_Core[1,15,B]_[8970,53858].im3_Stroma_9	15	120924 p9huP98-8 #07 TMA 16 Cdj_Core[1,15,B]_[8970,53858].im3_Stroma_region9_object15_191978	7	Cluster 7 (Indeterminate/Other)	9332.3	53428.3	9	57.6	2.7	0.00%	1.14	2.48	1.66	5.239	57.633	0	0	0	0	0.457	5.023	0.105	1.158	0.5	5.502	0.004	0.045	0.015	0.165	0.53	5.828	3.542	38.957
120924 p9huP98-8 #07 TMA 16 Cdj_Core[1,15,B]_[8970,53858].im3	TMA16	Stroma	9	120924 p9huP98-8 #07 TMA 16 Cdj_Core[1,15,B]_[8970,53858].im3_Stroma_9	16	120924 p9huP98-8 #07 TMA 16 Cdj_Core[1,15,B]_[8970,53858].im3_Stroma_region9_object16_191979	7	Cluster 7 (Indeterminate/Other)	9337.3	53435.7	9	60	16.8	0.00%	0.59	6.12	1.71	5.173	351.761	0.035	2.358	0.045	3.051	2.266	154.093	0.03	2.061	0.544	36.997	0.029	1.998	0.013	0.867	4.252	289.114	6.049	411.364
120924 p9huP98-8 #07 TMA 16 Cdj_Core[1,15,B]_[8970,53858].im3	TMA16	Stroma	9	120924 p9huP98-8 #07 TMA 16 Cdj_Core[1,15,B]_[8970,53858].im3_Stroma_9	17	120924 p9huP98-8 #07 TMA 16 Cdj_Core[1,15,B]_[8970,53858].im3_Stroma_region9_object17_191980	7	Cluster 7 (Indeterminate/Other)	8772.8	53443.6	9	76.6	4.7	0.00%	0.74	3.8	1.89	4.624	87.854	0.295	5.61	0.043	0.815	0.689	13.097	0.008	0.145	0.585	11.108	0.038	0.713	0.013	0.254	0.758	14.399	4.985	94.713
120924 p9huP98-8 #07 TMA 16 Cdj_Core[1,15,B]_[8970,53858].im3	TMA16	Stroma	9	120924 p9huP98-8 #07 TMA 16 Cdj_Core[1,15,B]_[8970,53858].im3_Stroma_9	18	120924 p9huP98-8 #07 TMA 16 Cdj_Core[1,15,B]_[8970,53858].im3_Stroma_region9_object18_191981	7	Cluster 7 (Indeterminate/Other)	8724.2	53451.6	9	95.3	30.3	0.00%	0.29	9.98	1.45	7.876	968.723	0.224	27.537	0.012	1.446	1.635	201.059	0.051	6.245	0.768	94.438	0.035	4.319	0.041	5.075	7.421	912.844	8.936	1099.17
120924 p9huP98-8 #07 TMA 16 Cdj_Core[1,15,B]_[8970,53858].im3	TMA16	Stroma	9	120924 p9huP98-8 #07 TMA 16 Cdj_Core[1,15,B]_[8970,53858].im3_Stroma_9	19	120924 p9huP98-8 #07 TMA 16 Cdj_Core[1,15,B]_[8970,53858].im3_Stroma_region9_object19_191982	7	Cluster 7 (Indeterminate/Other)	8752.5	53448.1	9	82.7	4.4	0.00%	1.15	2.48	1.25	6.695	120.503	0.405	7.283	0.016	0.281	0.457	8.221	0.015	0.271	0.613	11.036	0.012	0.221	0.008	0.147	0.517	9.298	6.348	114.262
120924 p9huP98-8 #07 TMA 16 Cdj_Core[1,15,B]_[8970,53858].im3	TMA16	Stroma	9	120924 p9huP98-8 #07 TMA 16 Cdj_Core[1,15,B]_[8970,53858].im3_Stroma_9	20	120924 p9huP98-8 #07 TMA 16 Cdj_Core[1,15,B]_[8970,53858].im3_Stroma_region9_object20_191983	7	Cluster 7 (Indeterminate/Other)	8716.2	53455.6	9	91.1	7.1	0.00%	0.75	4.37	1.48	5.225	151.516	0.014	0.394	0.008	0.225	1.222	35.436	0.001	0.028	0.684	19.825	0.041	1.192	0.004	0.113	1.422	41.25	7.17	207.936
120924 p9huP98-8 #07 TMA 16 Cdj_Core[1,15,B]_[8970,53858].im3	TMA16	Stroma	9	120924 p9huP98-8 #07 TMA 16 Cdj_Core[1,15,B]_[8970,53858].im3_Stroma_9	21	120924 p9huP98-8 #07 TMA 16 Cdj_Core[1,15,B]_[8970,53858].im3_Stroma_region9_object21_191984	7	Cluster 7 (Indeterminate/Other)	9173.5	53473.9	9	189.9	4.4	0.00%	0.88	2.98	1.5	4.843	87.177	0.459	8.267	0.27	4.868	0.756	13.614	0.034	0.611	0.851	15.311	0.031	0.561	0.029	0.521	1.593	28.672	3.643	65.582
120924 p9huP98-8 #07 TMA 16 Cdj_Core[1,15,B]_[8970,53858].im3	TMA16	Stroma	9	120924 p9huP98-8 #07 TMA 16 Cdj_Core[1,15,B]_[8970,53858].im3_Stroma_9	22	120924 p9huP98-8 #07 TMA 16 Cdj_Core[1,15,B]_[8970,53858].im3_Stroma_region9_object22_191985	7	Cluster 7 (Indeterminate/Other)	9144.7	53474.9	9	205.2	4.2	0.00%	0.74	3	1.51	4.158	70.678	0.342	5.811	0.089	1.516	1.624	27.615	0.052	0.886	0.516	8.773	0.036	0.608	0.02	0.344	6.743	114.627	5.248	89.211
120924 p9huP98-8 #07 TMA 16 Cdj_Core[1,15,B]_[8970,53858].im3	TMA16	Stroma	9	120924 p9huP98-8 #07 TMA 16 Cdj_Core[1,15,B]_[8970,53858].im3_Stroma_9	23	120924 p9huP98-8 #07 TMA 16 Cdj_Core[1,15,B]_[8970,53858].im3_Stroma_region9_object23_191986	7	Cluster 7 (Indeterminate/Other)	8857.7	53478.4	9	60.9	4.2	0.00%	0.74	4.97	3.33	4.541	77.204	0	0	0	0	0.169	2.873	0	0	0.006	0.101	0.012	0.206	0.001	0.015	4.55	77.346	10.718	182.198
120924 p9huP98-8 #07 TMA 16 Cdj_Core[1,15,B]_[8970,53858].im3	TMA16	Stroma	9	120924 p9huP98-8 #07 TMA 16 Cdj_Core[1,15,B]_[8970,53858].im3_Stroma_9	24	120924 p9huP98-8 #07 TMA 16 Cdj_Core[1,15,B]_[8970,53858].im3_Stroma_region9_object24_191987	7	Cluster 7 (Indeterminate/Other)	8849.3	53482.4	9	52	2.5	0.00%	1.26	2.96	1.91	4.305	43.049	0	0	0	0	0.005	0.045	0	0	0	0	0	0	0	0	4.379	43.791	11.436	114.364
120924 p9huP98-8 #07 TMA 16 Cdj_Core[1,15,B]_[8970,53858].im3	TMA16	Stroma	9	120924 p9huP98-8 #07 TMA 16 Cdj_Core[1,15,B]_[8970,53858].im3_Stroma_9	25	120924 p9huP98-8 #07 TMA 16 Cdj_Core[1,15,B]_[8970,53858].im3_Stroma_region9_object25_191988	7	Cluster 7 (Indeterminate/Other)	8678	53487.8	9	88.5	9.9	0.00%	0.49	4.99	1.79	4.652	186.063	0.029	1.166	0.005	0.196	0.885	35.382	0	0	0.105	4.204	0.025	0.987	0.002	0.089	0.393	15.708	5.207	208.266
120924 p9huP98-8 #07 TMA 16 Cdj_Core[1,15,B]_[8970,53858].im3	TMA16	Stroma	9	120924 p9huP98-8 #07 TMA 16 Cdj_Core[1,15,B]_[8970,53858].im3_Stroma_9	26	120924 p9huP98-8 #07 TMA 16 Cdj_Core[1,15,B]_[8970,53858].im3_Stroma_region9_object26_191989	7	Cluster 7 (Indeterminate/Other)	8673.5	53499.3	9	96.4	16.8	0.00%	0.46	7.23	1.93	4.371	297.254	0	0.01	0	0	2.092	142.225	0.002	0.124	0.957	65.083	0.036	2.471	0.013	0.881	7.81	531.056	8.243	560.521
120924 p9huP98-8 #07 TMA 16 Cdj_Core[1,15,B]_[8970,53858].im3	TMA16	Stroma	9	120924 p9huP98-8 #07 TMA 16 Cdj_Core[1,15,B]_[8970,53858].im3_Stroma_9	28	120924 p9huP98-8 #07 TMA 16 Cdj_Core[1,15,B]_[8970,53858].im3_Stroma_region9_object28_191991	7	Cluster 7 (Indeterminate/Other)	9228.1	53499.3	9	173.9	3.5	0.00%	1.04	1.99	1	4.236	59.3	0.31	4.347	0.298	4.172	1.835	25.693	0.082	1.145	0.248	3.473	0.022	0.312	0.05	0.7	5.943	83.205	5.252	73.53
120924 p9huP98-8 #07 TMA 16 Cdj_Core[1,15,B]_[8970,53858].im3	TMA16	Stroma	9	120924 p9huP98-8 #07 TMA 16 Cdj_Core[1,15,B]_[8970,53858].im3_Stroma_9	29	120924 p9huP98-8 #07 TMA 16 Cdj_Core[1,15,B]_[8970,53858].im3_Stroma_region9_object29_191992	7	Cluster 7 (Indeterminate/Other)	9221.1	53505.7	9	183.3	7.1	0.00%	0.46	5.73	2.5	4.162	120.701	0.387	11.219	0.413	11.975	1.635	47.425	0.064	1.867	0.774	22.453	0.031	0.889	0.036	1.042	1.757	50.948	4.393	127.405
120924 p9huP98-8 #07 TMA 16 Cdj_Core[1,15,B]_[8970,53858].im3	TMA16	Stroma	9	120924 p9huP98-8 #07 TMA 16 Cdj_Core[1,15,B]_[8970,53858].im3_Stroma_9	32	120924 p9huP98-8 #07 TMA 16 Cdj_Core[1,15,B]_[8970,53858].im3_Stroma_region9_object32_191995	7	Cluster 7 (Indeterminate/Other)	9166	53512.2	9	227.1	4.9	0.00%	0.63	3.68	1.55	3.873	77.458	0.218	4.36	0.03	0.609	1.204	24.086	0.11	2.2	0.73	14.596	0.034	0.686	0.022	0.444	2.964	59.286	4.554	91.08
120924 p9huP98-8 #07 TMA 16 Cdj_Core[1,15,B]_[8970,53858].im3	TMA16	Stroma	9	120924 p9huP98-8 #07 TMA 16 Cdj_Core[1,15,B]_[8970,53858].im3_Stroma_9	33	120924 p9huP98-8 #07 TMA 16 Cdj_Core[1,15,B]_[8970,53858].im3_Stroma_region9_object33_191996	1	Cluster 1 (VGLUT1+/SP+)	9437.1	53511.7	9	34.8	6.2	0.00%	0.79	3.17	1.08	4.727	118.171	0.165	4.134	0.827	20.67	7.855	196.384	0	0	0.497	12.434	0.059	1.48	0.018	0.44	0.732	18.293	5.135	128.377
120924 p9huP98-8 #07 TMA 16 Cdj_Core[1,15,B]_[8970,53858].im3	TMA16	Stroma	9	120924 p9huP98-8 #07 TMA 16 Cdj_Core[1,15,B]_[8970,53858].im3_Stroma_9	35	120924 p9huP98-8 #07 TMA 16 Cdj_Core[1,15,B]_[8970,53858].im3_Stroma_region9_object35_191998	7	Cluster 7 (Indeterminate/Other)	9216.2	53530	9	204.8	4.4	0.00%	1.01	2.5	1.01	4.149	74.689	0.448	8.062	0.623	11.209	1.183	21.303	0.099	1.782	0.472	8.501	0.03	0.541	0.027	0.488	1.153	20.745	4.204	75.674
120924 p9huP98-8 #07 TMA 16 Cdj_Core[1,15,B]_[8970,53858].im3	TMA16	Stroma	9	120924 p9huP98-8 #07 TMA 16 Cdj_Core[1,15,B]_[8970,53858].im3_Stroma_9	36	120924 p9huP98-8 #07 TMA 16 Cdj_Core[1,15,B]_[8970,53858].im3_Stroma_region9_object36_191999	7	Cluster 7 (Indeterminate/Other)	9212.7	53533.5	9	209.7	2.5	0.00%	1.26	1.99	1.32	4.079	40.794	0.301	3.01	0.631	6.313	0.978	9.781	0.055	0.546	0.715	7.15	0.024	0.245	0.026	0.262	1.069	10.686	4.508	45.079
120924 p9huP98-8 #07 TMA 16 Cdj_Core[1,15,B]_[8970,53858].im3	TMA16	Stroma	9	120924 p9huP98-8 #07 TMA 16 Cdj_Core[1,15,B]_[8970,53858].im3_Stroma_9	37	120924 p9huP98-8 #07 TMA 16 Cdj_Core[1,15,B]_[8970,53858].im3_Stroma_region9_object37_192000	7	Cluster 7 (Indeterminate/Other)	9370.1	53546.9	9	100.1	3.5	0.00%	1.04	2.26	1.19	4.346	60.85	0.994	13.911	0.201	2.813	1.47	20.574	0.008	0.105	0.57	7.985	0.012	0.165	0.029	0.405	0.916	12.823	3.343	46.796
120924 p9huP98-8 #07 TMA 16 Cdj_Core[1,15,B]_[8970,53858].im3	TMA16	Stroma	9	120924 p9huP98-8 #07 TMA 16 Cdj_Core[1,15,B]_[8970,53858].im3_Stroma_9	38	120924 p9huP98-8 #07 TMA 16 Cdj_Core[1,15,B]_[8970,53858].im3_Stroma_region9_object38_192001	7	Cluster 7 (Indeterminate/Other)	8966.9	53551.9	9	65	5.7	0.00%	0.89	3.27	1.29	5.434	124.989	0.23	5.293	0.04	0.912	0.883	20.299	0.007	0.157	1.111	25.563	0.03	0.695	0.014	0.32	0.435	10.013	6.405	147.314
120924 p9huP98-8 #07 TMA 16 Cdj_Core[1,15,B]_[8970,53858].im3	TMA16	Stroma	9	120924 p9huP98-8 #07 TMA 16 Cdj_Core[1,15,B]_[8970,53858].im3_Stroma_9	39	120924 p9huP98-8 #07 TMA 16 Cdj_Core[1,15,B]_[8970,53858].im3_Stroma_region9_object39_192002	7	Cluster 7 (Indeterminate/Other)	9427.2	53597.6	9	26.9	4.2	0.00%	1.09	2.49	1.24	5.166	87.823	0.069	1.179	0.011	0.192	0.4	6.793	0.009	0.158	0.281	4.775	0.018	0.314	0.006	0.105	0.854	14.518	4.128	70.171
120924 p9huP98-8 #07 TMA 16 Cdj_Core[1,15,B]_[8970,53858].im3	TMA16	Stroma	9	120924 p9huP98-8 #07 TMA 16 Cdj_Core[1,15,B]_[8970,53858].im3_Stroma_9	41	120924 p9huP98-8 #07 TMA 16 Cdj_Core[1,15,B]_[8970,53858].im3_Stroma_region9_object41_192004	7	Cluster 7 (Indeterminate/Other)	8630.3	53645.2	9	73.7	12.3	0.00%	0.61	5.77	1.74	6.622	331.105	0.046	2.308	0.009	0.433	2.467	123.35	0	0	0.611	30.56	0.059	2.927	0.007	0.358	1.217	60.855	10.152	507.619
120924 p9huP98-8 #07 TMA 16 Cdj_Core[1,15,B]_[8970,53858].im3	TMA16	Stroma	9	120924 p9huP98-8 #07 TMA 16 Cdj_Core[1,15,B]_[8970,53858].im3_Stroma_9	42	120924 p9huP98-8 #07 TMA 16 Cdj_Core[1,15,B]_[8970,53858].im3_Stroma_region9_object42_192005	7	Cluster 7 (Indeterminate/Other)	8628.8	53647.7	9	72.2	5.9	0.00%	0.62	4.49	2.09	7.235	173.648	0.108	2.595	0.004	0.1	0.82	19.676	0.102	2.445	0.197	4.726	0.028	0.677	0.007	0.165	0.772	18.538	7.913	189.909
120924 p9huP98-8 #07 TMA 16 Cdj_Core[1,15,B]_[8970,53858].im3	TMA16	Stroma	9	120924 p9huP98-8 #07 TMA 16 Cdj_Core[1,15,B]_[8970,53858].im3_Stroma_9	43	120924 p9huP98-8 #07 TMA 16 Cdj_Core[1,15,B]_[8970,53858].im3_Stroma_region9_object43_192006	7	Cluster 7 (Indeterminate/Other)	8502.2	53677.5	9	13.5	6.4	0.00%	0.82	3.48	1.4	6.471	168.252	0.882	22.932	0.013	0.325	0.838	21.788	0.158	4.119	0.722	18.78	0.017	0.451	0.021	0.558	0.808	21.019	5.514	143.377
120924 p9huP98-8 #07 TMA 16 Cdj_Core[1,15,B]_[8970,53858].im3	TMA16	Stroma	9	120924 p9huP98-8 #07 TMA 16 Cdj_Core[1,15,B]_[8970,53858].im3_Stroma_9	44	120924 p9huP98-8 #07 TMA 16 Cdj_Core[1,15,B]_[8970,53858].im3_Stroma_region9_object44_192007	7	Cluster 7 (Indeterminate/Other)	8726.2	53702.3	9	49.5	5.4	0.00%	0.96	2.72	1	4.728	104.023	0.015	0.322	0	0	0.349	7.677	0	0	0.397	8.729	0.027	0.602	0.005	0.113	0.57	12.546	4.464	98.205
120924 p9huP98-8 #07 TMA 16 Cdj_Core[1,15,B]_[8970,53858].im3	TMA16	Stroma	9	120924 p9huP98-8 #07 TMA 16 Cdj_Core[1,15,B]_[8970,53858].im3_Stroma_9	45	120924 p9huP98-8 #07 TMA 16 Cdj_Core[1,15,B]_[8970,53858].im3_Stroma_region9_object45_192008	7	Cluster 7 (Indeterminate/Other)	8727.1	53705.8	9	49.4	2.5	0.00%	1.55	1.99	1.33	4.119	41.195	0.002	0.019	0.014	0.141	0.195	1.952	0	0	0.224	2.237	0.019	0.192	0.008	0.077	0.549	5.494	3.701	37.013
120924 p9huP98-8 #07 TMA 16 Cdj_Core[1,15,B]_[8970,53858].im3	TMA16	Stroma	9	120924 p9huP98-8 #07 TMA 16 Cdj_Core[1,15,B]_[8970,53858].im3_Stroma_9	46	120924 p9huP98-8 #07 TMA 16 Cdj_Core[1,15,B]_[8970,53858].im3_Stroma_region9_object46_192009	7	Cluster 7 (Indeterminate/Other)	9246.5	53709.3	9	143.1	2.5	0.00%	1.26	2.97	2.24	4.015	40.15	0.107	1.066	0.121	1.211	1.022	10.221	0.143	1.428	0.416	4.165	0.061	0.608	0.011	0.112	1.243	12.429	4.502	45.019
120924 p9huP98-8 #07 TMA 16 Cdj_Core[1,15,B]_[8970,53858].im3	TMA16	Stroma	9	120924 p9huP98-8 #07 TMA 16 Cdj_Core[1,15,B]_[8970,53858].im3_Stroma_9	47	120924 p9huP98-8 #07 TMA 16 Cdj_Core[1,15,B]_[8970,53858].im3_Stroma_region9_object47_192010	3	Cluster 3 (SYP+ non-neuronal)	9469.4	53725.6	9	71.2	4.9	0.00%	0.7	3.82	1.8	4.014	80.287	0	0	0	0	3.949	78.97	0.023	0.467	0.367	7.348	0.026	0.512	0.005	0.1	7.85	156.995	8.47	169.408
120924 p9huP98-8 #07 TMA 16 Cdj_Core[1,15,B]_[8970,53858].im3	TMA16	Stroma	9	120924 p9huP98-8 #07 TMA 16 Cdj_Core[1,15,B]_[8970,53858].im3_Stroma_9	48	120924 p9huP98-8 #07 TMA 16 Cdj_Core[1,15,B]_[8970,53858].im3_Stroma_region9_object48_192011	7	Cluster 7 (Indeterminate/Other)	8698.8	53726.1	9	19.4	3.5	0.00%	1.04	2.98	2	4.368	61.154	0.351	4.911	0.323	4.529	1.513	21.188	0.002	0.021	1.407	19.705	0.026	0.36	0.011	0.149	7.527	105.372	6.753	94.539
120924 p9huP98-8 #07 TMA 16 Cdj_Core[1,15,B]_[8970,53858].im3	TMA16	Stroma	9	120924 p9huP98-8 #07 TMA 16 Cdj_Core[1,15,B]_[8970,53858].im3_Stroma_9	50	120924 p9huP98-8 #07 TMA 16 Cdj_Core[1,15,B]_[8970,53858].im3_Stroma_region9_object50_192013	3	Cluster 3 (SYP+ non-neuronal)	9459.4	53736.6	9	80.6	9.1	0.00%	0.4	6.15	2.28	4.837	178.971	0.015	0.551	0	0	2.957	109.395	0	0	0.477	17.636	0.065	2.392	0.002	0.079	1.255	46.45	9.59	354.816
120924 p9huP98-8 #07 TMA 16 Cdj_Core[1,15,B]_[8970,53858].im3	TMA16	Stroma	9	120924 p9huP98-8 #07 TMA 16 Cdj_Core[1,15,B]_[8970,53858].im3_Stroma_9	51	120924 p9huP98-8 #07 TMA 16 Cdj_Core[1,15,B]_[8970,53858].im3_Stroma_region9_object51_192014	3	Cluster 3 (SYP+ non-neuronal)	9515.5	53744.5	9	35.4	7.9	0.00%	0.55	3.83	1.06	5.032	161.013	0.218	6.968	0.288	9.205	5.334	170.696	0.001	0.021	0.57	18.245	0.068	2.182	0.018	0.573	0.928	29.681	6.575	210.404
120924 p9huP98-8 #07 TMA 16 Cdj_Core[1,15,B]_[8970,53858].im3	TMA16	Stroma	9	120924 p9huP98-8 #07 TMA 16 Cdj_Core[1,15,B]_[8970,53858].im3_Stroma_9	52	120924 p9huP98-8 #07 TMA 16 Cdj_Core[1,15,B]_[8970,53858].im3_Stroma_region9_object52_192015	3	Cluster 3 (SYP+ non-neuronal)	9521	53754.9	9	32.8	12.8	0.00%	0.27	7.05	1.39	4.086	212.464	0.066	3.432	0.108	5.62	4.204	218.626	0.074	3.824	0.746	38.77	0.034	1.78	0.014	0.747	4.181	217.419	7.58	394.166
120924 p9huP98-8 #07 TMA 16 Cdj_Core[1,15,B]_[8970,53858].im3	TMA16	Stroma	9	120924 p9huP98-8 #07 TMA 16 Cdj_Core[1,15,B]_[8970,53858].im3_Stroma_9	53	120924 p9huP98-8 #07 TMA 16 Cdj_Core[1,15,B]_[8970,53858].im3_Stroma_region9_object53_192016	6	Cluster 6 (SYP-high)	9270.3	53775.8	9	96.6	3	0.00%	1.05	2.48	1.66	4.904	58.849	0.042	0.508	0.149	1.786	1.439	17.269	0	0	0.347	4.169	0.059	0.705	0.192	2.305	0.588	7.052	5.806	69.667
120924 p9huP98-8 #07 TMA 16 Cdj_Core[1,15,B]_[8970,53858].im3	TMA16	Stroma	9	120924 p9huP98-8 #07 TMA 16 Cdj_Core[1,15,B]_[8970,53858].im3_Stroma_9	54	120924 p9huP98-8 #07 TMA 16 Cdj_Core[1,15,B]_[8970,53858].im3_Stroma_region9_object54_192017	7	Cluster 7 (Indeterminate/Other)	9045.9	53779.8	9	185.8	7.6	0.00%	0.8	3.38	1.07	5.831	180.765	0.134	4.158	0.204	6.336	0.523	16.222	0.112	3.48	0.728	22.561	0.03	0.919	0.014	0.438	0.542	16.788	5.714	177.125
120924 p9huP98-8 #07 TMA 16 Cdj_Core[1,15,B]_[8970,53858].im3	TMA16	Stroma	9	120924 p9huP98-8 #07 TMA 16 Cdj_Core[1,15,B]_[8970,53858].im3_Stroma_9	55	120924 p9huP98-8 #07 TMA 16 Cdj_Core[1,15,B]_[8970,53858].im3_Stroma_region9_object55_192018	7	Cluster 7 (Indeterminate/Other)	9025.5	53786.2	9	182.3	13.1	0.00%	0.69	5.39	1.6	6.31	334.455	0.016	0.846	0.002	0.083	0.235	12.439	0.008	0.423	0.445	23.583	0.025	1.331	0.009	0.467	0.438	23.214	5.014	265.716
120924 p9huP98-8 #07 TMA 16 Cdj_Core[1,15,B]_[8970,53858].im3	TMA16	Stroma	9	120924 p9huP98-8 #07 TMA 16 Cdj_Core[1,15,B]_[8970,53858].im3_Stroma_9	56	120924 p9huP98-8 #07 TMA 16 Cdj_Core[1,15,B]_[8970,53858].im3_Stroma_region9_object56_192019	3	Cluster 3 (SYP+ non-neuronal)	9252.4	53793.7	9	106.6	7.4	0.00%	0.65	3.97	1.14	4.306	129.168	0.038	1.146	0.065	1.944	3.079	92.358	0.109	3.262	0.326	9.784	0.036	1.076	0.012	0.367	8.069	242.065	7.839	235.157
120924 p9huP98-8 #07 TMA 16 Cdj_Core[1,15,B]_[8970,53858].im3	TMA16	Stroma	9	120924 p9huP98-8 #07 TMA 16 Cdj_Core[1,15,B]_[8970,53858].im3_Stroma_9	57	120924 p9huP98-8 #07 TMA 16 Cdj_Core[1,15,B]_[8970,53858].im3_Stroma_region9_object57_192020	7	Cluster 7 (Indeterminate/Other)	9252.4	53796.6	9	105.8	3	0.00%	1.05	2.49	1.66	3.72	44.634	0.011	0.133	0	0	2.088	25.055	0.2	2.405	0.744	8.925	0.033	0.393	0.017	0.204	16.026	192.317	9.284	111.404
120924 p9huP98-8 #07 TMA 16 Cdj_Core[1,15,B]_[8970,53858].im3	TMA16	Stroma	9	120924 p9huP98-8 #07 TMA 16 Cdj_Core[1,15,B]_[8970,53858].im3_Stroma_9	58	120924 p9huP98-8 #07 TMA 16 Cdj_Core[1,15,B]_[8970,53858].im3_Stroma_region9_object58_192021	7	Cluster 7 (Indeterminate/Other)	9176.5	53832.4	9	161.4	8.4	0.00%	0.97	3.49	1.17	7.757	263.725	0.15	5.106	0.014	0.482	0.581	19.763	0.095	3.224	0.752	25.56	0.035	1.194	0.02	0.695	0.255	8.659	6.801	231.242
120924 p9huP98-8 #07 TMA 16 Cdj_Core[1,15,B]_[8970,53858].im3	TMA16	Stroma	9	120924 p9huP98-8 #07 TMA 16 Cdj_Core[1,15,B]_[8970,53858].im3_Stroma_9	59	120924 p9huP98-8 #07 TMA 16 Cdj_Core[1,15,B]_[8970,53858].im3_Stroma_region9_object59_192022	7	Cluster 7 (Indeterminate/Other)	8889	53837.3	9	152.6	17.5	0.00%	0.48	6.9	1.77	6.406	454.819	0.288	20.475	0.06	4.256	1.363	96.759	0.545	38.689	1.488	105.635	0.02	1.408	0.018	1.308	8.756	621.699	10.419	739.722
120924 p9huP98-8 #07 TMA 16 Cdj_Core[1,15,B]_[8970,53858].im3	TMA16	Stroma	9	120924 p9huP98-8 #07 TMA 16 Cdj_Core[1,15,B]_[8970,53858].im3_Stroma_9	60	120924 p9huP98-8 #07 TMA 16 Cdj_Core[1,15,B]_[8970,53858].im3_Stroma_region9_object60_192023	7	Cluster 7 (Indeterminate/Other)	8986.8	53838.3	9	146.9	18.2	0.00%	0.31	10.33	2.58	4.657	344.586	0.044	3.288	0.013	0.95	0.616	45.573	0.07	5.165	0.366	27.075	0.024	1.811	0.019	1.384	4.537	335.747	4.596	340.13
120924 p9huP98-8 #07 TMA 16 Cdj_Core[1,15,B]_[8970,53858].im3	TMA16	Stroma	9	120924 p9huP98-8 #07 TMA 16 Cdj_Core[1,15,B]_[8970,53858].im3_Stroma_9	61	120924 p9huP98-8 #07 TMA 16 Cdj_Core[1,15,B]_[8970,53858].im3_Stroma_region9_object61_192024	7	Cluster 7 (Indeterminate/Other)	9168	53837.8	9	154.2	25.4	0.00%	0.61	6.95	1.27	8.211	845.757	0.206	21.2	0.041	4.244	0.897	92.368	0.503	51.844	1.539	158.466	0.041	4.229	0.017	1.745	2.463	253.713	9.688	997.847
120924 p9huP98-8 #07 TMA 16 Cdj_Core[1,15,B]_[8970,53858].im3	TMA16	Stroma	9	120924 p9huP98-8 #07 TMA 16 Cdj_Core[1,15,B]_[8970,53858].im3_Stroma_9	62	120924 p9huP98-8 #07 TMA 16 Cdj_Core[1,15,B]_[8970,53858].im3_Stroma_region9_object62_192025	7	Cluster 7 (Indeterminate/Other)	9162.1	53840.3	9	148.9	7.6	0.00%	0.53	5.76	2.32	5.492	170.242	0.116	3.584	0.008	0.251	0.726	22.515	1.274	39.483	1.185	36.725	0.058	1.796	0.023	0.71	7.53	233.416	10.28	318.666
120924 p9huP98-8 #07 TMA 16 Cdj_Core[1,15,B]_[8970,53858].im3	TMA16	Stroma	9	120924 p9huP98-8 #07 TMA 16 Cdj_Core[1,15,B]_[8970,53858].im3_Stroma_9	63	120924 p9huP98-8 #07 TMA 16 Cdj_Core[1,15,B]_[8970,53858].im3_Stroma_region9_object63_192026	7	Cluster 7 (Indeterminate/Other)	9115.4	53848.3	9	121.7	3	0.00%	1.05	3.51	2.39	4.211	50.533	0.129	1.548	0.092	1.101	0.506	6.068	0.025	0.301	0.684	8.203	0.026	0.31	0.011	0.13	3.764	45.172	4.687	56.245
120924 p9huP98-8 #07 TMA 16 Cdj_Core[1,15,B]_[8970,53858].im3	TMA16	Stroma	9	120924 p9huP98-8 #07 TMA 16 Cdj_Core[1,15,B]_[8970,53858].im3_Stroma_9	64	120924 p9huP98-8 #07 TMA 16 Cdj_Core[1,15,B]_[8970,53858].im3_Stroma_region9_object64_192027	7	Cluster 7 (Indeterminate/Other)	9126.8	53853.7	9	120.4	3.2	0.00%	1.35	1.99	1	4.299	55.888	0.22	2.863	0.026	0.342	0.782	10.167	0.133	1.723	0.348	4.528	0.019	0.246	0.008	0.102	0.985	12.811	5.23	67.987
120924 p9huP98-8 #07 TMA 16 Cdj_Core[1,15,B]_[8970,53858].im3	TMA16	Stroma	9	120924 p9huP98-8 #07 TMA 16 Cdj_Core[1,15,B]_[8970,53858].im3_Stroma_9	65	120924 p9huP98-8 #07 TMA 16 Cdj_Core[1,15,B]_[8970,53858].im3_Stroma_region9_object65_192028	7	Cluster 7 (Indeterminate/Other)	9081.1	53856.2	9	108.7	8.1	0.00%	0.86	3.48	1.17	5.522	182.227	0.067	2.224	0.014	0.459	0.513	16.936	0.003	0.108	0.463	15.294	0.048	1.594	0.004	0.127	13.514	445.968	8.172	269.681
120924 p9huP98-8 #07 TMA 16 Cdj_Core[1,15,B]_[8970,53858].im3	TMA16	Stroma	9	120924 p9huP98-8 #07 TMA 16 Cdj_Core[1,15,B]_[8970,53858].im3_Stroma_9	66	120924 p9huP98-8 #07 TMA 16 Cdj_Core[1,15,B]_[8970,53858].im3_Stroma_region9_object66_192029	7	Cluster 7 (Indeterminate/Other)	9086.6	53858.7	9	106.4	19.5	0.00%	0.4	7.16	1.63	5.786	457.118	0.058	4.613	0	0.01	0.272	21.524	0.005	0.387	0.203	16.027	0.019	1.535	0.01	0.767	0.537	42.417	5.248	414.566
120924 p9huP98-8 #07 TMA 16 Cdj_Core[1,15,B]_[8970,53858].im3	TMA16	Stroma	9	120924 p9huP98-8 #07 TMA 16 Cdj_Core[1,15,B]_[8970,53858].im3_Stroma_9	67	120924 p9huP98-8 #07 TMA 16 Cdj_Core[1,15,B]_[8970,53858].im3_Stroma_region9_object67_192030	7	Cluster 7 (Indeterminate/Other)	9120.8	53860.2	9	112.2	3.2	0.00%	1.13	2.48	1.67	4.885	63.503	0.151	1.969	0.021	0.27	2.175	28.28	0.38	4.939	0.972	12.633	0.017	0.226	0.05	0.653	0.942	12.245	6.283	81.676
120924 p9huP98-8 #07 TMA 16 Cdj_Core[1,15,B]_[8970,53858].im3	TMA16	Stroma	9	120924 p9huP98-8 #07 TMA 16 Cdj_Core[1,15,B]_[8970,53858].im3_Stroma_9	68	120924 p9huP98-8 #07 TMA 16 Cdj_Core[1,15,B]_[8970,53858].im3_Stroma_region9_object68_192031	7	Cluster 7 (Indeterminate/Other)	8446.1	53863.2	9	62.1	2.7	0.00%	1.14	2.48	1.66	4.151	45.658	0.034	0.375	0.083	0.913	1.736	19.101	0	0	0.928	10.21	0.04	0.441	0.02	0.22	12.9	141.905	10.106	111.17
120924 p9huP98-8 #07 TMA 16 Cdj_Core[1,15,B]_[8970,53858].im3	TMA16	Stroma	9	120924 p9huP98-8 #07 TMA 16 Cdj_Core[1,15,B]_[8970,53858].im3_Stroma_9	69	120924 p9huP98-8 #07 TMA 16 Cdj_Core[1,15,B]_[8970,53858].im3_Stroma_region9_object69_192032	3	Cluster 3 (SYP+ non-neuronal)	9462.4	53864.7	9	71.3	9.1	0.00%	0.64	5.32	2.09	4.423	163.661	0	0	0	0	3.162	116.99	0	0	0.454	16.79	0.055	2.03	0	0.008	8.662	320.479	11.798	436.537
120924 p9huP98-8 #07 TMA 16 Cdj_Core[1,15,B]_[8970,53858].im3	TMA16	Stroma	9	120924 p9huP98-8 #07 TMA 16 Cdj_Core[1,15,B]_[8970,53858].im3_Stroma_9	70	120924 p9huP98-8 #07 TMA 16 Cdj_Core[1,15,B]_[8970,53858].im3_Stroma_region9_object70_192033	7	Cluster 7 (Indeterminate/Other)	8999.2	53865.1	9	117.5	3.5	0.00%	1.22	1.99	1	5.05	70.693	0.234	3.278	0.203	2.846	0.274	3.834	0.018	0.253	0.481	6.74	0.021	0.297	0.011	0.149	0.624	8.738	3.576	50.069
120924 p9huP98-8 #07 TMA 16 Cdj_Core[1,15,B]_[8970,53858].im3	TMA16	Stroma	9	120924 p9huP98-8 #07 TMA 16 Cdj_Core[1,15,B]_[8970,53858].im3_Stroma_9	71	120924 p9huP98-8 #07 TMA 16 Cdj_Core[1,15,B]_[8970,53858].im3_Stroma_region9_object71_192034	7	Cluster 7 (Indeterminate/Other)	9080.1	53866.6	9	98.3	8.6	0.00%	0.7	3.83	1.13	6.091	213.195	0.022	0.785	0	0	0.208	7.275	0.005	0.189	0.391	13.696	0.029	1.002	0.012	0.433	0.546	19.1	4.469	156.41
120924 p9huP98-8 #07 TMA 16 Cdj_Core[1,15,B]_[8970,53858].im3	TMA16	Stroma	9	120924 p9huP98-8 #07 TMA 16 Cdj_Core[1,15,B]_[8970,53858].im3_Stroma_9	72	120924 p9huP98-8 #07 TMA 16 Cdj_Core[1,15,B]_[8970,53858].im3_Stroma_region9_object72_192035	7	Cluster 7 (Indeterminate/Other)	9464.4	53870.1	9	72.9	6.7	0.00%	0.64	4.49	2.09	4.259	114.998	0	0	0	0	2.297	62.017	0	0	0.041	1.115	0.061	1.637	0.001	0.03	10.023	270.634	12.365	333.843
120924 p9huP98-8 #07 TMA 16 Cdj_Core[1,15,B]_[8970,53858].im3	TMA16	Stroma	9	120924 p9huP98-8 #07 TMA 16 Cdj_Core[1,15,B]_[8970,53858].im3_Stroma_9	73	120924 p9huP98-8 #07 TMA 16 Cdj_Core[1,15,B]_[8970,53858].im3_Stroma_region9_object73_192036	7	Cluster 7 (Indeterminate/Other)	9072.2	53872.1	9	92.8	7.6	0.00%	0.5	5.73	2.12	4.601	142.622	0.02	0.634	0	0	0.058	1.788	0.107	3.304	0.193	5.994	0.014	0.431	0.011	0.349	0.564	17.479	3.246	100.641
120924 p9huP98-8 #07 TMA 16 Cdj_Core[1,15,B]_[8970,53858].im3	TMA16	Stroma	9	120924 p9huP98-8 #07 TMA 16 Cdj_Core[1,15,B]_[8970,53858].im3_Stroma_9	74	120924 p9huP98-8 #07 TMA 16 Cdj_Core[1,15,B]_[8970,53858].im3_Stroma_region9_object74_192037	3	Cluster 3 (SYP+ non-neuronal)	9515	53873.1	9	30.8	6.7	0.00%	0.64	5.46	2.75	4.188	113.079	0.083	2.23	0.16	4.324	4.559	123.082	0.339	9.147	0.64	17.288	0.02	0.551	0.015	0.411	0.495	13.367	7.334	198.031
120924 p9huP98-8 #07 TMA 16 Cdj_Core[1,15,B]_[8970,53858].im3	TMA16	Stroma	9	120924 p9huP98-8 #07 TMA 16 Cdj_Core[1,15,B]_[8970,53858].im3_Stroma_9	75	120924 p9huP98-8 #07 TMA 16 Cdj_Core[1,15,B]_[8970,53858].im3_Stroma_region9_object75_192038	7	Cluster 7 (Indeterminate/Other)	9056.3	53890	9	75.1	2.7	0.00%	1.38	1.99	1.33	4.288	47.172	0.189	2.083	0.029	0.315	0.358	3.941	0.115	1.266	0.283	3.111	0.017	0.191	0.018	0.193	0.732	8.052	3.557	39.125
120924 p9huP98-8 #07 TMA 16 Cdj_Core[1,15,B]_[8970,53858].im3	TMA16	Stroma	9	120924 p9huP98-8 #07 TMA 16 Cdj_Core[1,15,B]_[8970,53858].im3_Stroma_9	76	120924 p9huP98-8 #07 TMA 16 Cdj_Core[1,15,B]_[8970,53858].im3_Stroma_region9_object76_192039	7	Cluster 7 (Indeterminate/Other)	8927.7	53900.4	9	124.1	4.2	0.00%	1.09	2.6	1.16	4.937	83.934	0.472	8.023	0.066	1.123	2.335	39.689	0.067	1.139	0.684	11.632	0.017	0.282	0.045	0.769	1.026	17.438	7.544	128.243
120924 p9huP98-8 #07 TMA 16 Cdj_Core[1,15,B]_[8970,53858].im3	TMA16	Stroma	9	120924 p9huP98-8 #07 TMA 16 Cdj_Core[1,15,B]_[8970,53858].im3_Stroma_9	77	120924 p9huP98-8 #07 TMA 16 Cdj_Core[1,15,B]_[8970,53858].im3_Stroma_region9_object77_192040	7	Cluster 7 (Indeterminate/Other)	9454	53940.6	9	102.1	24.9	0.00%	0.18	14.93	4.41	5.087	513.804	0.028	2.867	0.013	1.313	2.126	214.749	0.035	3.515	0.59	59.636	0.027	2.738	0.012	1.181	0.484	48.877	4.727	477.436
120924 p9huP98-8 #07 TMA 16 Cdj_Core[1,15,B]_[8970,53858].im3	TMA16	Stroma	9	120924 p9huP98-8 #07 TMA 16 Cdj_Core[1,15,B]_[8970,53858].im3_Stroma_9	78	120924 p9huP98-8 #07 TMA 16 Cdj_Core[1,15,B]_[8970,53858].im3_Stroma_region9_object78_192041	7	Cluster 7 (Indeterminate/Other)	9445	53956	9	98.5	20	0.00%	0.16	16.31	7.62	4.735	383.523	0.019	1.529	0.07	5.633	2.114	171.2	0.02	1.588	0.332	26.899	0.026	2.126	0.022	1.752	0.357	28.939	4.811	389.662
120924 p9huP98-8 #07 TMA 16 Cdj_Core[1,15,B]_[8970,53858].im3	TMA16	Stroma	9	120924 p9huP98-8 #07 TMA 16 Cdj_Core[1,15,B]_[8970,53858].im3_Stroma_9	79	120924 p9huP98-8 #07 TMA 16 Cdj_Core[1,15,B]_[8970,53858].im3_Stroma_region9_object79_192042	7	Cluster 7 (Indeterminate/Other)	8989.3	53975.4	9	68.1	9.1	0.00%	0.43	8.22	3.65	4.276	158.216	0.211	7.808	0.045	1.67	0.457	16.927	0.059	2.184	0.55	20.356	0.025	0.943	0.032	1.202	0.73	27	3.243	119.978
120924 p9huP98-8 #07 TMA 16 Cdj_Core[1,15,B]_[8970,53858].im3	TMA16	Stroma	9	120924 p9huP98-8 #07 TMA 16 Cdj_Core[1,15,B]_[8970,53858].im3_Stroma_9	81	120924 p9huP98-8 #07 TMA 16 Cdj_Core[1,15,B]_[8970,53858].im3_Stroma_region9_object81_192044	7	Cluster 7 (Indeterminate/Other)	8975.9	53999.2	9	82.2	6.4	0.00%	0.68	4.96	2.49	4.422	114.981	0.158	4.115	0.086	2.228	0.901	23.419	0.108	2.81	0.793	20.627	0.03	0.782	0.008	0.208	6.118	159.07	7.402	192.456
120924 p9huP98-8 #07 TMA 16 Cdj_Core[1,15,B]_[8970,53858].im3	TMA16	Stroma	9	120924 p9huP98-8 #07 TMA 16 Cdj_Core[1,15,B]_[8970,53858].im3_Stroma_9	82	120924 p9huP98-8 #07 TMA 16 Cdj_Core[1,15,B]_[8970,53858].im3_Stroma_region9_object82_192045	7	Cluster 7 (Indeterminate/Other)	8501.3	54003.2	9	107.7	5.4	0.00%	0.85	3.48	1.4	4.207	92.551	0.002	0.05	0	0	1.317	28.971	0.01	0.221	0.257	5.663	0.024	0.526	0.021	0.453	8.298	182.566	6.59	144.972
120924 p9huP98-8 #07 TMA 16 Cdj_Core[1,15,B]_[8970,53858].im3	TMA16	Stroma	9	120924 p9huP98-8 #07 TMA 16 Cdj_Core[1,15,B]_[8970,53858].im3_Stroma_9	83	120924 p9huP98-8 #07 TMA 16 Cdj_Core[1,15,B]_[8970,53858].im3_Stroma_region9_object83_192046	7	Cluster 7 (Indeterminate/Other)	8631.8	54010.1	9	42	3	0.00%	1.25	2.49	1.26	4.235	50.823	0.238	2.852	0.188	2.26	1.731	20.776	0.009	0.112	0.519	6.234	0.025	0.303	0.016	0.196	8.276	99.314	7.097	85.168
120924 p9huP98-8 #07 TMA 16 Cdj_Core[1,15,B]_[8970,53858].im3	TMA16	Stroma	9	120924 p9huP98-8 #07 TMA 16 Cdj_Core[1,15,B]_[8970,53858].im3_Stroma_9	84	120924 p9huP98-8 #07 TMA 16 Cdj_Core[1,15,B]_[8970,53858].im3_Stroma_region9_object84_192047	7	Cluster 7 (Indeterminate/Other)	8961.5	54022.5	9	76.6	6.2	0.00%	0.55	3.97	1.37	4.57	114.243	0.147	3.682	0.056	1.397	0.442	11.054	0.167	4.163	0.433	10.817	0.01	0.257	0.014	0.355	0.742	18.552	4.347	108.671
120924 p9huP98-8 #07 TMA 16 Cdj_Core[1,15,B]_[8970,53858].im3	TMA16	Stroma	9	120924 p9huP98-8 #07 TMA 16 Cdj_Core[1,15,B]_[8970,53858].im3_Stroma_9	85	120924 p9huP98-8 #07 TMA 16 Cdj_Core[1,15,B]_[8970,53858].im3_Stroma_region9_object85_192048	7	Cluster 7 (Indeterminate/Other)	9431.1	54024.5	9	116.9	4.9	0.00%	0.63	3.26	1.08	3.71	74.204	0	0	0	0	1.471	29.427	0	0	0.287	5.739	0.042	0.844	0.005	0.098	0.829	16.571	5.384	107.675
120924 p9huP98-8 #07 TMA 16 Cdj_Core[1,15,B]_[8970,53858].im3	TMA16	Stroma	9	120924 p9huP98-8 #07 TMA 16 Cdj_Core[1,15,B]_[8970,53858].im3_Stroma_9	86	120924 p9huP98-8 #07 TMA 16 Cdj_Core[1,15,B]_[8970,53858].im3_Stroma_region9_object86_192049	7	Cluster 7 (Indeterminate/Other)	8965.5	54027	9	70.8	3.9	0.00%	1.03	2.49	1.25	4.171	66.741	0.034	0.544	0	0	0.489	7.819	0.068	1.084	0.573	9.171	0.007	0.112	0.015	0.239	1.105	17.678	5.373	85.974
120924 p9huP98-8 #07 TMA 16 Cdj_Core[1,15,B]_[8970,53858].im3	TMA16	Stroma	unassigned	120924 p9huP98-8 #07 TMA 16 Cdj_Core[1,15,B]_[8970,53858].im3_Stroma_unassigned	87	120924 p9huP98-8 #07 TMA 16 Cdj_Core[1,15,B]_[8970,53858].im3_Stroma_regionNA_object87_192050	7	Cluster 7 (Indeterminate/Other)	9028	54063.2		0.5	4.4	0.00%	0.78	4	2.1	4.094	73.685	0.399	7.186	0.083	1.498	1.712	30.818	0	0	0.377	6.779	0.06	1.072	0.076	1.373	1.79	32.212	6.124	110.236
120924 p9huP98-8 #07 TMA 16 Cdj_Core[1,15,B]_[8970,53858].im3	TMA16	Stroma	9	120924 p9huP98-8 #07 TMA 16 Cdj_Core[1,15,B]_[8970,53858].im3_Stroma_9	88	120924 p9huP98-8 #07 TMA 16 Cdj_Core[1,15,B]_[8970,53858].im3_Stroma_region9_object88_192051	7	Cluster 7 (Indeterminate/Other)	9445	54082.6	9	86.1	11.1	0.00%	0.49	6.05	1.97	5.464	245.885	0.034	1.538	0.015	0.681	0.788	35.482	0.014	0.628	0.225	10.121	0.014	0.646	0.016	0.715	0.965	43.42	4.014	180.608
120924 p9huP98-8 #07 TMA 16 Cdj_Core[1,15,B]_[8970,53858].im3	TMA16	Stroma	9	120924 p9huP98-8 #07 TMA 16 Cdj_Core[1,15,B]_[8970,53858].im3_Stroma_9	89	120924 p9huP98-8 #07 TMA 16 Cdj_Core[1,15,B]_[8970,53858].im3_Stroma_region9_object89_192052	7	Cluster 7 (Indeterminate/Other)	9098.5	54087.6	9	36.2	5.7	0.00%	0.89	2.98	1.2	4.499	103.488	0.056	1.285	0.038	0.863	0.391	8.983	0.014	0.317	0.76	17.479	0.025	0.585	0.03	0.687	0.865	19.898	4.513	103.801
120924 p9huP98-8 #07 TMA 16 Cdj_Core[1,15,B]_[8970,53858].im3	TMA16	Stroma	9	120924 p9huP98-8 #07 TMA 16 Cdj_Core[1,15,B]_[8970,53858].im3_Stroma_9	90	120924 p9huP98-8 #07 TMA 16 Cdj_Core[1,15,B]_[8970,53858].im3_Stroma_region9_object90_192053	7	Cluster 7 (Indeterminate/Other)	9116.4	54114.4	9	28.5	29.3	0.00%	0.2	11.65	1.93	5.711	679.566	0.92	109.469	0.405	48.228	1.733	206.181	0.126	14.936	1.25	148.717	0.044	5.222	0.025	2.99	1.996	237.552	7.991	950.948
120924 p9huP98-8 #07 TMA 16 Cdj_Core[1,15,B]_[8970,53858].im3	TMA16	Stroma	9	120924 p9huP98-8 #07 TMA 16 Cdj_Core[1,15,B]_[8970,53858].im3_Stroma_9	91	120924 p9huP98-8 #07 TMA 16 Cdj_Core[1,15,B]_[8970,53858].im3_Stroma_region9_object91_192054	7	Cluster 7 (Indeterminate/Other)	9111.9	54113.4	9	32	6.9	0.00%	0.88	3.97	1.6	6.16	172.486	1.686	47.197	0.127	3.567	1.297	36.319	0.128	3.596	1.237	34.629	0.044	1.245	0.012	0.348	0.355	9.936	9.104	254.912
120924 p9huP98-8 #07 TMA 16 Cdj_Core[1,15,B]_[8970,53858].im3	TMA16	Stroma	9	120924 p9huP98-8 #07 TMA 16 Cdj_Core[1,15,B]_[8970,53858].im3_Stroma_9	92	120924 p9huP98-8 #07 TMA 16 Cdj_Core[1,15,B]_[8970,53858].im3_Stroma_region9_object92_192055	7	Cluster 7 (Indeterminate/Other)	9037.4	54114.9	9	19	7.1	0.00%	0.91	3	1	4.974	144.258	0.188	5.453	0.021	0.601	0.871	25.257	0.038	1.099	0.479	13.905	0.022	0.626	0.025	0.731	0.763	22.117	4.42	128.192
120924 p9huP98-8 #07 TMA 16 Cdj_Core[1,15,B]_[8970,53858].im3	TMA16	Stroma	9	120924 p9huP98-8 #07 TMA 16 Cdj_Core[1,15,B]_[8970,53858].im3_Stroma_9	93	120924 p9huP98-8 #07 TMA 16 Cdj_Core[1,15,B]_[8970,53858].im3_Stroma_region9_object93_192056	7	Cluster 7 (Indeterminate/Other)	9102	54118.8	9	43.3	17.3	0.00%	0.35	9.12	2.37	5.636	394.494	0.73	51.111	0.148	10.326	0.39	27.331	0.003	0.238	0.672	47.014	0.039	2.758	0.025	1.768	0.425	29.764	5.959	417.108
120924 p9huP98-8 #07 TMA 16 Cdj_Core[1,15,B]_[8970,53858].im3	TMA16	Stroma	9	120924 p9huP98-8 #07 TMA 16 Cdj_Core[1,15,B]_[8970,53858].im3_Stroma_9	94	120924 p9huP98-8 #07 TMA 16 Cdj_Core[1,15,B]_[8970,53858].im3_Stroma_region9_object94_192057	7	Cluster 7 (Indeterminate/Other)	8921.3	54119.8	9	111.3	6.2	0.00%	0.71	4	1.53	4.453	111.333	0.354	8.858	0.014	0.357	0.847	21.163	0.023	0.58	0.427	10.668	0.005	0.131	0.023	0.587	1.559	38.976	4.99	124.753
120924 p9huP98-8 #07 TMA 16 Cdj_Core[1,15,B]_[8970,53858].im3	TMA16	Stroma	9	120924 p9huP98-8 #07 TMA 16 Cdj_Core[1,15,B]_[8970,53858].im3_Stroma_9	95	120924 p9huP98-8 #07 TMA 16 Cdj_Core[1,15,B]_[8970,53858].im3_Stroma_region9_object95_192058	3	Cluster 3 (SYP+ non-neuronal)	9120.8	54121.8	9	29.9	5.7	0.00%	0.72	3.48	1.4	5.057	116.315	0.67	15.418	0.971	22.339	3.905	89.819	0.371	8.534	1.018	23.42	0.052	1.188	0.049	1.128	12.136	279.128	14.148	325.393
120924 p9huP98-8 #07 TMA 16 Cdj_Core[1,15,B]_[8970,53858].im3	TMA16	Stroma	9	120924 p9huP98-8 #07 TMA 16 Cdj_Core[1,15,B]_[8970,53858].im3_Stroma_9	96	120924 p9huP98-8 #07 TMA 16 Cdj_Core[1,15,B]_[8970,53858].im3_Stroma_region9_object96_192059	7	Cluster 7 (Indeterminate/Other)	9112.4	54121.8	9	36.1	2.7	0.00%	1.38	1.99	1.33	1.185	13.035	0.198	2.176	0.015	0.16	0.221	2.433	1.423	15.649	2.906	31.967	0.044	0.48	0.051	0.556	0.97	10.673	4.955	54.506
120924 p9huP98-8 #07 TMA 16 Cdj_Core[1,15,B]_[8970,53858].im3	TMA16	Stroma	9	120924 p9huP98-8 #07 TMA 16 Cdj_Core[1,15,B]_[8970,53858].im3_Stroma_9	97	120924 p9huP98-8 #07 TMA 16 Cdj_Core[1,15,B]_[8970,53858].im3_Stroma_region9_object97_192060	7	Cluster 7 (Indeterminate/Other)	8920.8	54124.8	9	113.7	4.7	0.00%	0.74	3.97	2.65	4.351	82.669	0.535	10.172	0.013	0.248	0.767	14.571	0.009	0.164	0.561	10.65	0.017	0.316	0.016	0.3	4.075	77.424	6.703	127.355
120924 p9huP98-8 #07 TMA 16 Cdj_Core[1,15,B]_[8970,53858].im3	TMA16	Stroma	9	120924 p9huP98-8 #07 TMA 16 Cdj_Core[1,15,B]_[8970,53858].im3_Stroma_9	98	120924 p9huP98-8 #07 TMA 16 Cdj_Core[1,15,B]_[8970,53858].im3_Stroma_region9_object98_192061	7	Cluster 7 (Indeterminate/Other)	9110.9	54128.8	9	41.8	7.6	0.00%	0.41	6.95	3.53	4.283	132.781	0.766	23.748	0.063	1.963	0.37	11.473	0.007	0.208	0.771	23.911	0.026	0.805	0.04	1.24	3.992	123.757	6.122	189.767
120924 p9huP98-8 #07 TMA 16 Cdj_Core[1,15,B]_[8970,53858].im3	TMA16	Stroma	9	120924 p9huP98-8 #07 TMA 16 Cdj_Core[1,15,B]_[8970,53858].im3_Stroma_9	99	120924 p9huP98-8 #07 TMA 16 Cdj_Core[1,15,B]_[8970,53858].im3_Stroma_region9_object99_192062	7	Cluster 7 (Indeterminate/Other)	9079.6	54134.2	9	42.9	7.1	0.00%	0.75	3.8	1.41	5.684	164.845	1.807	52.398	0.116	3.377	0.989	28.683	0.007	0.2	0.481	13.94	0.026	0.749	0.008	0.227	0.557	16.144	5.999	173.969
120924 p9huP98-8 #07 TMA 16 Cdj_Core[1,15,B]_[8970,53858].im3	TMA16	Stroma	9	120924 p9huP98-8 #07 TMA 16 Cdj_Core[1,15,B]_[8970,53858].im3_Stroma_9	100	120924 p9huP98-8 #07 TMA 16 Cdj_Core[1,15,B]_[8970,53858].im3_Stroma_region9_object100_192063	7	Cluster 7 (Indeterminate/Other)	9411.8	54143.7	9	90.7	21.2	0.00%	0.43	7.94	1.77	8.561	736.249	0.501	43.06	0.013	1.121	0.461	39.688	0.006	0.521	0.441	37.893	0.021	1.776	0.025	2.169	1.905	163.842	6.03	518.61
120924 p9huP98-8 #07 TMA 16 Cdj_Core[1,15,B]_[8970,53858].im3	TMA16	Stroma	9	120924 p9huP98-8 #07 TMA 16 Cdj_Core[1,15,B]_[8970,53858].im3_Stroma_9	101	120924 p9huP98-8 #07 TMA 16 Cdj_Core[1,15,B]_[8970,53858].im3_Stroma_region9_object101_192064	7	Cluster 7 (Indeterminate/Other)	9379.5	54152.1	9	114.5	2.7	0.00%	1.14	2.98	2	4.405	48.46	0.578	6.353	0.326	3.591	2.455	27.008	0.044	0.486	0.433	4.768	0.036	0.393	0.024	0.267	0.804	8.842	5.228	57.509
120924 p9huP98-8 #07 TMA 16 Cdj_Core[1,15,B]_[8970,53858].im3	TMA16	Stroma	9	120924 p9huP98-8 #07 TMA 16 Cdj_Core[1,15,B]_[8970,53858].im3_Stroma_9	102	120924 p9huP98-8 #07 TMA 16 Cdj_Core[1,15,B]_[8970,53858].im3_Stroma_region9_object102_192065	7	Cluster 7 (Indeterminate/Other)	8960	54166	9	105.3	3	0.00%	1.05	2.49	1.67	4.545	54.543	0.362	4.341	0.022	0.258	0.664	7.968	0.083	0.99	0.425	5.095	0.012	0.139	0.01	0.121	1.319	15.833	5.078	60.932
120924 p9huP98-8 #07 TMA 16 Cdj_Core[1,15,B]_[8970,53858].im3	TMA16	Stroma	9	120924 p9huP98-8 #07 TMA 16 Cdj_Core[1,15,B]_[8970,53858].im3_Stroma_9	104	120924 p9huP98-8 #07 TMA 16 Cdj_Core[1,15,B]_[8970,53858].im3_Stroma_region9_object104_192067	3	Cluster 3 (SYP+ non-neuronal)	9232.6	54209.7	9	63.7	7.4	0.00%	0.65	3.48	1	5.661	169.816	0.059	1.763	0.001	0.026	5.109	153.257	0.054	1.632	0.444	13.311	0.044	1.334	0.018	0.53	1.241	37.242	5.681	170.445
120924 p9huP98-8 #07 TMA 16 Cdj_Core[1,15,B]_[8970,53858].im3	TMA16	Stroma	9	120924 p9huP98-8 #07 TMA 16 Cdj_Core[1,15,B]_[8970,53858].im3_Stroma_9	105	120924 p9huP98-8 #07 TMA 16 Cdj_Core[1,15,B]_[8970,53858].im3_Stroma_region9_object105_192068	7	Cluster 7 (Indeterminate/Other)	9019.1	54225.1	9	130.5	8.6	0.00%	0.43	4.22	1.16	4.085	142.967	0.063	2.213	0.019	0.662	1.105	38.663	0.098	3.427	0.54	18.917	0.032	1.125	0.026	0.924	10.476	366.645	7.575	265.131
120924 p9huP98-8 #07 TMA 16 Cdj_Core[1,15,B]_[8970,53858].im3	TMA16	Stroma	9	120924 p9huP98-8 #07 TMA 16 Cdj_Core[1,15,B]_[8970,53858].im3_Stroma_9	106	120924 p9huP98-8 #07 TMA 16 Cdj_Core[1,15,B]_[8970,53858].im3_Stroma_region9_object106_192069	7	Cluster 7 (Indeterminate/Other)	8760.9	54259.3	9	170.3	7.9	0.00%	0.51	5.46	2.39	4.27	136.642	0.162	5.176	0	0	0.666	21.321	0.018	0.589	0.532	17.034	0.023	0.728	0.013	0.407	8.156	260.978	6.308	201.857
120924 p9huP98-8 #07 TMA 16 Cdj_Core[1,15,B]_[8970,53858].im3	TMA16	Stroma	9	120924 p9huP98-8 #07 TMA 16 Cdj_Core[1,15,B]_[8970,53858].im3_Stroma_9	107	120924 p9huP98-8 #07 TMA 16 Cdj_Core[1,15,B]_[8970,53858].im3_Stroma_region9_object107_192070	7	Cluster 7 (Indeterminate/Other)	9094	54270.8	9	149.3	59.2	0.01%	0.21	13.94	1.48	4.748	1139.45	0.176	42.334	0.1	24.083	1.172	281.323	0.032	7.731	0.78	187.242	0.033	7.846	0.035	8.462	2.69	645.618	4.604	1104.91
120924 p9huP98-8 #07 TMA 16 Cdj_Core[1,15,B]_[8970,53858].im3	TMA16	Stroma	9	120924 p9huP98-8 #07 TMA 16 Cdj_Core[1,15,B]_[8970,53858].im3_Stroma_9	108	120924 p9huP98-8 #07 TMA 16 Cdj_Core[1,15,B]_[8970,53858].im3_Stroma_region9_object108_192071	7	Cluster 7 (Indeterminate/Other)	9084.6	54270.8	9	155.4	10.6	0.00%	0.44	4.97	1.25	4.21	181.015	0.272	11.707	0.186	8.015	1.101	47.323	0.011	0.473	1.006	43.257	0.047	2.034	0.021	0.908	1.694	72.852	4.427	190.36
120924 p9huP98-8 #07 TMA 16 Cdj_Core[1,15,B]_[8970,53858].im3	TMA16	Stroma	9	120924 p9huP98-8 #07 TMA 16 Cdj_Core[1,15,B]_[8970,53858].im3_Stroma_9	109	120924 p9huP98-8 #07 TMA 16 Cdj_Core[1,15,B]_[8970,53858].im3_Stroma_region9_object109_192072	7	Cluster 7 (Indeterminate/Other)	9104	54274.2	9	146	38.2	0.00%	0.32	13.15	2.38	4.84	750.22	0.209	32.351	0.211	32.778	2	309.955	0.012	1.828	0.86	133.34	0.041	6.328	0.037	5.812	2.702	418.859	5.667	878.331
120924 p9huP98-8 #07 TMA 16 Cdj_Core[1,15,B]_[8970,53858].im3	TMA16	Stroma	9	120924 p9huP98-8 #07 TMA 16 Cdj_Core[1,15,B]_[8970,53858].im3_Stroma_9	110	120924 p9huP98-8 #07 TMA 16 Cdj_Core[1,15,B]_[8970,53858].im3_Stroma_region9_object110_192073	3	Cluster 3 (SYP+ non-neuronal)	9109.4	54282.2	9	149.6	4.9	0.00%	0.63	3.62	1.68	4.034	80.675	0.176	3.513	0.636	12.723	5.873	117.459	0.016	0.323	1.186	23.725	0.06	1.192	0.034	0.685	0.904	18.08	5.132	102.644
120924 p9huP98-8 #07 TMA 16 Cdj_Core[1,15,B]_[8970,53858].im3	TMA16	Stroma	9	120924 p9huP98-8 #07 TMA 16 Cdj_Core[1,15,B]_[8970,53858].im3_Stroma_9	111	120924 p9huP98-8 #07 TMA 16 Cdj_Core[1,15,B]_[8970,53858].im3_Stroma_region9_object111_192074	7	Cluster 7 (Indeterminate/Other)	8842.3	54291.6	9	101.6	2.7	0.00%	1.38	1.99	1.33	4.426	48.683	0.466	5.121	0.086	0.941	0.737	8.112	0.003	0.035	0.266	2.925	0.009	0.1	0.021	0.231	1.096	12.057	3.968	43.649
120924 p9huP98-8 #07 TMA 16 Cdj_Core[1,15,B]_[8970,53858].im3	TMA16	Stroma	9	120924 p9huP98-8 #07 TMA 16 Cdj_Core[1,15,B]_[8970,53858].im3_Stroma_9	112	120924 p9huP98-8 #07 TMA 16 Cdj_Core[1,15,B]_[8970,53858].im3_Stroma_region9_object112_192075	7	Cluster 7 (Indeterminate/Other)	9119.4	54296.1	9	141.9	4.2	0.00%	0.83	3.31	1.47	4.006	68.106	0.177	3.007	0.009	0.15	0.573	9.744	0.032	0.543	0.338	5.741	0.038	0.643	0.015	0.247	1.361	23.136	4.142	70.407
120924 p9huP98-8 #07 TMA 16 Cdj_Core[1,15,B]_[8970,53858].im3	TMA16	Stroma	9	120924 p9huP98-8 #07 TMA 16 Cdj_Core[1,15,B]_[8970,53858].im3_Stroma_9	113	120924 p9huP98-8 #07 TMA 16 Cdj_Core[1,15,B]_[8970,53858].im3_Stroma_region9_object113_192076	7	Cluster 7 (Indeterminate/Other)	9137.7	54301	9	127.5	7.4	0.00%	0.85	3.48	1.17	4.377	131.297	0.207	6.218	0.004	0.111	0.462	13.863	0.104	3.108	0.496	14.871	0.026	0.77	0.026	0.784	2.664	79.916	4.107	123.2
120924 p9huP98-8 #07 TMA 16 Cdj_Core[1,15,B]_[8970,53858].im3	TMA16	Stroma	9	120924 p9huP98-8 #07 TMA 16 Cdj_Core[1,15,B]_[8970,53858].im3_Stroma_9	114	120924 p9huP98-8 #07 TMA 16 Cdj_Core[1,15,B]_[8970,53858].im3_Stroma_region9_object114_192077	7	Cluster 7 (Indeterminate/Other)	8824	54303.5	9	98.1	3.9	0.00%	1.03	2.72	1.32	4.141	66.257	0.429	6.866	0.015	0.234	1.1	17.604	0.024	0.39	0.338	5.411	0.016	0.25	0.027	0.433	1.135	18.155	3.718	59.49
120924 p9huP98-8 #07 TMA 16 Cdj_Core[1,15,B]_[8970,53858].im3	TMA16	Stroma	9	120924 p9huP98-8 #07 TMA 16 Cdj_Core[1,15,B]_[8970,53858].im3_Stroma_9	115	120924 p9huP98-8 #07 TMA 16 Cdj_Core[1,15,B]_[8970,53858].im3_Stroma_region9_object115_192078	7	Cluster 7 (Indeterminate/Other)	8814	54312	9	96.6	2.7	0.00%	1.14	2.95	2.44	4.766	52.422	0.182	2.003	0.142	1.559	0.252	2.777	0.072	0.797	0.27	2.974	0.012	0.136	0.011	0.125	1.009	11.101	3.349	36.836
120924 p9huP98-8 #07 TMA 16 Cdj_Core[1,15,B]_[8970,53858].im3	TMA16	Stroma	9	120924 p9huP98-8 #07 TMA 16 Cdj_Core[1,15,B]_[8970,53858].im3_Stroma_9	116	120924 p9huP98-8 #07 TMA 16 Cdj_Core[1,15,B]_[8970,53858].im3_Stroma_region9_object116_192079	7	Cluster 7 (Indeterminate/Other)	8924.2	54340.8	9	27.3	3	0.00%	1.25	1.99	1	4.672	56.061	0.393	4.711	0.007	0.09	0.783	9.396	0.018	0.217	0.662	7.946	0.012	0.144	0.02	0.245	2.929	35.144	4.796	57.547
120924 p9huP98-8 #07 TMA 16 Cdj_Core[1,15,B]_[8970,53858].im3	TMA16	Stroma	9	120924 p9huP98-8 #07 TMA 16 Cdj_Core[1,15,B]_[8970,53858].im3_Stroma_9	117	120924 p9huP98-8 #07 TMA 16 Cdj_Core[1,15,B]_[8970,53858].im3_Stroma_region9_object117_192080	7	Cluster 7 (Indeterminate/Other)	8933.2	54349.2	9	19.5	23.7	0.00%	0.34	8.82	1.8	6.414	615.71	0.338	32.415	0.035	3.355	0.43	41.263	0.096	9.261	0.546	52.409	0.013	1.263	0.035	3.37	1.128	108.302	4.175	400.818
120924 p9huP98-8 #07 TMA 16 Cdj_Core[1,15,B]_[8970,53858].im3	TMA16	Stroma	9	120924 p9huP98-8 #07 TMA 16 Cdj_Core[1,15,B]_[8970,53858].im3_Stroma_9	118	120924 p9huP98-8 #07 TMA 16 Cdj_Core[1,15,B]_[8970,53858].im3_Stroma_region9_object118_192081	7	Cluster 7 (Indeterminate/Other)	9173.5	54369.1	9	51	12.1	0.00%	0.73	4.27	1.13	8.211	402.32	0.129	6.303	0	0	0.492	24.109	0.046	2.273	0.804	39.376	0.025	1.234	0.024	1.199	1.076	52.727	5.856	286.937
120924 p9huP98-8 #07 TMA 16 Cdj_Core[1,15,B]_[8970,53858].im3	TMA16	Stroma	9	120924 p9huP98-8 #07 TMA 16 Cdj_Core[1,15,B]_[8970,53858].im3_Stroma_9	119	120924 p9huP98-8 #07 TMA 16 Cdj_Core[1,15,B]_[8970,53858].im3_Stroma_region9_object119_192082	7	Cluster 7 (Indeterminate/Other)	9144.2	54373.5	9	68.3	10.6	0.00%	0.64	5.36	1.61	6.382	274.419	0.196	8.411	0.22	9.469	1.404	60.373	0.001	0.052	0.491	21.104	0.037	1.57	0.014	0.615	1.402	60.271	6.935	298.203
120924 p9huP98-8 #07 TMA 16 Cdj_Core[1,15,B]_[8970,53858].im3	TMA16	Stroma	9	120924 p9huP98-8 #07 TMA 16 Cdj_Core[1,15,B]_[8970,53858].im3_Stroma_9	120	120924 p9huP98-8 #07 TMA 16 Cdj_Core[1,15,B]_[8970,53858].im3_Stroma_region9_object120_192083	7	Cluster 7 (Indeterminate/Other)	9182.9	54374	9	41.6	6.4	0.00%	0.74	4.01	1.78	4.55	118.3	0.35	9.093	0.031	0.812	0.568	14.766	0.001	0.017	0.236	6.143	0.014	0.364	0.013	0.333	0.914	23.761	3.673	95.503
120924 p9huP98-8 #07 TMA 16 Cdj_Core[1,15,B]_[8970,53858].im3	TMA16	Stroma	9	120924 p9huP98-8 #07 TMA 16 Cdj_Core[1,15,B]_[8970,53858].im3_Stroma_9	121	120924 p9huP98-8 #07 TMA 16 Cdj_Core[1,15,B]_[8970,53858].im3_Stroma_region9_object121_192084	7	Cluster 7 (Indeterminate/Other)	9138.7	54376.5	9	67.4	13.6	0.00%	0.5	6.56	1.81	5.811	319.579	0.318	17.464	0.026	1.441	0.471	25.887	0.048	2.642	0.594	32.697	0.021	1.143	0.023	1.269	0.839	46.154	3.534	194.344
120924 p9huP98-8 #07 TMA 16 Cdj_Core[1,15,B]_[8970,53858].im3	TMA16	Stroma	9	120924 p9huP98-8 #07 TMA 16 Cdj_Core[1,15,B]_[8970,53858].im3_Stroma_9	123	120924 p9huP98-8 #07 TMA 16 Cdj_Core[1,15,B]_[8970,53858].im3_Stroma_region9_object123_192086	7	Cluster 7 (Indeterminate/Other)	8878.6	54442.5	9	4.7	6.4	0.00%	0.52	5.61	2.16	3.994	103.842	0.244	6.355	0.015	0.403	1.012	26.301	0.025	0.659	0.445	11.581	0.029	0.762	0.035	0.898	4.508	117.201	5.699	148.182
120924 p9huP98-8 #07 TMA 16 Cdj_Core[1,15,C]_[10598,53977].im3	TMA16	Stroma	14	120924 p9huP98-8 #07 TMA 16 Cdj_Core[1,15,C]_[10598,53977].im3_Stroma_14	1	120924 p9huP98-8 #07 TMA 16 Cdj_Core[1,15,C]_[10598,53977].im3_Stroma_region14_object1_192087	7	Cluster 7 (Indeterminate/Other)	11066	53440.1	14	11.9	30.1	0.00%	0.2	9.44	1.35	4.231	516.215	0.087	10.584	0.039	4.71	1.664	202.982	0	0	0.69	84.198	0.049	6.018	0.001	0.127	4.31	525.838	12.375	1509.74
120924 p9huP98-8 #07 TMA 16 Cdj_Core[1,15,C]_[10598,53977].im3	TMA16	Stroma	14	120924 p9huP98-8 #07 TMA 16 Cdj_Core[1,15,C]_[10598,53977].im3_Stroma_14	9	120924 p9huP98-8 #07 TMA 16 Cdj_Core[1,15,C]_[10598,53977].im3_Stroma_region14_object9_192094	7	Cluster 7 (Indeterminate/Other)	11118.1	53585.6	14	53.1	21	0.00%	0.4	8.15	1.88	6.423	545.934	0.138	11.77	0.028	2.377	0.612	52.039	0.002	0.159	0.604	51.319	0.023	1.959	0.002	0.167	1.259	106.984	7.813	664.088
120924 p9huP98-8 #07 TMA 16 Cdj_Core[1,15,C]_[10598,53977].im3	TMA16	Stroma	14	120924 p9huP98-8 #07 TMA 16 Cdj_Core[1,15,C]_[10598,53977].im3_Stroma_14	18	120924 p9huP98-8 #07 TMA 16 Cdj_Core[1,15,C]_[10598,53977].im3_Stroma_region14_object18_192100	7	Cluster 7 (Indeterminate/Other)	11158.8	53664	14	24.2	7.6	0.00%	0.53	4.05	1.19	3.96	122.752	0	0	0	0	0.226	7.003	0.54	16.728	0.823	25.512	0.034	1.045	0.006	0.197	15.233	472.217	12.793	396.581
120924 p9huP98-8 #07 TMA 16 Cdj_Core[1,15,C]_[10598,53977].im3	TMA16	Stroma	14	120924 p9huP98-8 #07 TMA 16 Cdj_Core[1,15,C]_[10598,53977].im3_Stroma_14	39	120924 p9huP98-8 #07 TMA 16 Cdj_Core[1,15,C]_[10598,53977].im3_Stroma_region14_object39_192120	7	Cluster 7 (Indeterminate/Other)	11158.8	53827.9	14		14.8	0.00%	0.27	9.74	2.68	4.248	254.885	0.123	7.395	0	0	0.261	15.63	0.267	16.031	0.535	32.109	0.019	1.115	0.001	0.037	1.857	111.411	11.477	688.61
120924 p9huP98-8 #07 TMA 16 Cdj_Core[1,15,C]_[10598,53977].im3	TMA16	Stroma	14	120924 p9huP98-8 #07 TMA 16 Cdj_Core[1,15,C]_[10598,53977].im3_Stroma_14	40	120924 p9huP98-8 #07 TMA 16 Cdj_Core[1,15,C]_[10598,53977].im3_Stroma_region14_object40_192121	7	Cluster 7 (Indeterminate/Other)	11163.3	53825.4	14		3.9	0.00%	0.89	2.96	1.55	4.014	64.228	0.517	8.269	0.042	0.665	0.338	5.41	0.654	10.456	0.733	11.726	0.017	0.274	0.001	0.011	2.612	41.797	11.942	191.065
120924 p9huP98-8 #07 TMA 16 Cdj_Core[1,15,C]_[10598,53977].im3	TMA16	Stroma	14	120924 p9huP98-8 #07 TMA 16 Cdj_Core[1,15,C]_[10598,53977].im3_Stroma_14	41	120924 p9huP98-8 #07 TMA 16 Cdj_Core[1,15,C]_[10598,53977].im3_Stroma_region14_object41_192122	7	Cluster 7 (Indeterminate/Other)	11160.8	53828.9	14		3.7	0.00%	0.96	2.38	1	4.768	71.515	0.107	1.6	0	0	0.288	4.315	0.696	10.439	0.483	7.251	0.018	0.271	0.002	0.027	6.5	97.507	12.287	184.298
120924 p9huP98-8 #07 TMA 16 Cdj_Core[1,15,C]_[10598,53977].im3	TMA16	Stroma	14	120924 p9huP98-8 #07 TMA 16 Cdj_Core[1,15,C]_[10598,53977].im3_Stroma_14	43	120924 p9huP98-8 #07 TMA 16 Cdj_Core[1,15,C]_[10598,53977].im3_Stroma_region14_object43_192124	7	Cluster 7 (Indeterminate/Other)	10910.1	53842.8	14	65.1	7.6	0.00%	0.68	4.47	1.8	3.975	123.23	0	0	0	0	1.467	45.464	0.793	24.582	0.294	9.108	0.048	1.474	0.001	0.022	2.42	75.017	10.865	336.825
120924 p9huP98-8 #07 TMA 16 Cdj_Core[1,15,C]_[10598,53977].im3	TMA16	Stroma	14	120924 p9huP98-8 #07 TMA 16 Cdj_Core[1,15,C]_[10598,53977].im3_Stroma_14	45	120924 p9huP98-8 #07 TMA 16 Cdj_Core[1,15,C]_[10598,53977].im3_Stroma_region14_object45_192126	7	Cluster 7 (Indeterminate/Other)	10888.2	53848.7	14	48.9	24.4	0.00%	0.48	6.31	1.01	4.636	458.921	0.003	0.264	0	0	2.52	249.523	0.605	59.864	0.216	21.41	0.042	4.189	0	0.023	2.465	244.004	14.14	1399.88
120924 p9huP98-8 #07 TMA 16 Cdj_Core[1,15,C]_[10598,53977].im3	TMA16	Stroma	14	120924 p9huP98-8 #07 TMA 16 Cdj_Core[1,15,C]_[10598,53977].im3_Stroma_14	57	120924 p9huP98-8 #07 TMA 16 Cdj_Core[1,15,C]_[10598,53977].im3_Stroma_region14_object57_192137	7	Cluster 7 (Indeterminate/Other)	11049.6	53892.4	14	147.2	12.3	0.00%	0.58	5.26	1.44	4.261	213.036	0.003	0.125	0	0	0.78	38.993	0.81	40.494	0.204	10.216	0.018	0.893	0.001	0.037	2.06	103.011	10.74	536.983
120924 p9huP98-8 #07 TMA 16 Cdj_Core[1,15,C]_[10598,53977].im3	TMA16	Stroma	14	120924 p9huP98-8 #07 TMA 16 Cdj_Core[1,15,C]_[10598,53977].im3_Stroma_14	68	120924 p9huP98-8 #07 TMA 16 Cdj_Core[1,15,C]_[10598,53977].im3_Stroma_region14_object68_192148	7	Cluster 7 (Indeterminate/Other)	10199.6	53939.6	14	73.6	2.7	0.00%	1.14	2.48	1.67	3.793	41.722	0.451	4.962	0.035	0.388	0.439	4.833	0.017	0.184	0.674	7.418	0.053	0.581	0.006	0.066	6.856	75.418	8.882	97.705
120924 p9huP98-8 #07 TMA 16 Cdj_Core[1,15,C]_[10598,53977].im3	TMA16	Stroma	14	120924 p9huP98-8 #07 TMA 16 Cdj_Core[1,15,C]_[10598,53977].im3_Stroma_14	71	120924 p9huP98-8 #07 TMA 16 Cdj_Core[1,15,C]_[10598,53977].im3_Stroma_region14_object71_192151	2	Cluster 2 (TH-mid)	11142.4	53954	14	45.5	16.3	0.00%	0.68	5.63	1.49	4.854	320.351	0.009	0.576	0	0	0.959	63.262	2.81	185.469	0.558	36.827	0.013	0.827	0.001	0.054	2.715	179.201	12.827	846.556
120924 p9huP98-8 #07 TMA 16 Cdj_Core[1,15,C]_[10598,53977].im3	TMA16	Stroma	14	120924 p9huP98-8 #07 TMA 16 Cdj_Core[1,15,C]_[10598,53977].im3_Stroma_14	74	120924 p9huP98-8 #07 TMA 16 Cdj_Core[1,15,C]_[10598,53977].im3_Stroma_region14_object74_192154	7	Cluster 7 (Indeterminate/Other)	10347.6	53956.4	14	96.3	12.3	0.00%	0.8	4.47	1.29	8.074	403.714	0.703	35.145	1.052	52.603	0.848	42.378	0.171	8.551	1.877	93.859	0.021	1.051	0.036	1.789	2.756	137.779	9.031	451.544
120924 p9huP98-8 #07 TMA 16 Cdj_Core[1,15,C]_[10598,53977].im3	TMA16	Stroma	14	120924 p9huP98-8 #07 TMA 16 Cdj_Core[1,15,C]_[10598,53977].im3_Stroma_14	80	120924 p9huP98-8 #07 TMA 16 Cdj_Core[1,15,C]_[10598,53977].im3_Stroma_region14_object80_192160	7	Cluster 7 (Indeterminate/Other)	11154.3	53967.4	14	28	3.5	0.00%	0.9	2.7	1.26	3.788	53.035	0	0	0	0	0.751	10.518	1.384	19.383	0.209	2.931	0.015	0.209	0.002	0.032	6.309	88.32	13.78	192.918
120924 p9huP98-8 #07 TMA 16 Cdj_Core[1,15,C]_[10598,53977].im3	TMA16	Stroma	14	120924 p9huP98-8 #07 TMA 16 Cdj_Core[1,15,C]_[10598,53977].im3_Stroma_14	84	120924 p9huP98-8 #07 TMA 16 Cdj_Core[1,15,C]_[10598,53977].im3_Stroma_region14_object84_192164	7	Cluster 7 (Indeterminate/Other)	11084.3	53988.7	14	46.8	46.6	0.01%	0.5	10.49	1.63	5.608	1059.95	0.026	4.856	0	0	1.346	254.306	1.378	260.357	0.425	80.338	0.022	4.159	0.004	0.723	1.93	364.729	11.711	2213.33
120924 p9huP98-8 #07 TMA 16 Cdj_Core[1,15,C]_[10598,53977].im3	TMA16	Stroma	14	120924 p9huP98-8 #07 TMA 16 Cdj_Core[1,15,C]_[10598,53977].im3_Stroma_14	87	120924 p9huP98-8 #07 TMA 16 Cdj_Core[1,15,C]_[10598,53977].im3_Stroma_region14_object87_192167	7	Cluster 7 (Indeterminate/Other)	11100.7	53996.7	14	31.1	16.8	0.00%	0.7	5.38	1.2	4.546	309.142	0.095	6.437	0	0	1.493	101.502	0.712	48.413	0.336	22.869	0.027	1.85	0.001	0.095	2.209	150.183	12.234	831.895
120924 p9huP98-8 #07 TMA 16 Cdj_Core[1,15,C]_[10598,53977].im3	TMA16	Stroma	14	120924 p9huP98-8 #07 TMA 16 Cdj_Core[1,15,C]_[10598,53977].im3_Stroma_14	90	120924 p9huP98-8 #07 TMA 16 Cdj_Core[1,15,C]_[10598,53977].im3_Stroma_region14_object90_192170	7	Cluster 7 (Indeterminate/Other)	11103.7	54002.1	14	24.9	7.9	0.00%	0.7	4.48	1.8	4.971	159.076	0.257	8.24	0	0	1.382	44.235	1.164	37.235	0.881	28.198	0.017	0.545	0.004	0.138	1.669	53.405	10.916	349.318
120924 p9huP98-8 #07 TMA 16 Cdj_Core[1,15,C]_[10598,53977].im3	TMA16	Stroma	14	120924 p9huP98-8 #07 TMA 16 Cdj_Core[1,15,C]_[10598,53977].im3_Stroma_14	107	120924 p9huP98-8 #07 TMA 16 Cdj_Core[1,15,C]_[10598,53977].im3_Stroma_region14_object107_192187	7	Cluster 7 (Indeterminate/Other)	10621.6	54029.9	14	31	7.1	0.00%	0.43	3.9	1.11	4.004	116.118	0.029	0.846	0.038	1.106	0.296	8.57	0.048	1.401	0.503	14.598	0.058	1.693	0.003	0.079	2.98	86.409	10.625	308.127
120924 p9huP98-8 #07 TMA 16 Cdj_Core[1,15,C]_[10598,53977].im3	TMA16	Stroma	14	120924 p9huP98-8 #07 TMA 16 Cdj_Core[1,15,C]_[10598,53977].im3_Stroma_14	115	120924 p9huP98-8 #07 TMA 16 Cdj_Core[1,15,C]_[10598,53977].im3_Stroma_region14_object115_192195	7	Cluster 7 (Indeterminate/Other)	10321.8	54053.3	14	139.5	2.5	0.00%	1.55	1.99	1.33	3.961	39.606	0	0	0	0	0.373	3.727	0.126	1.264	0.603	6.03	0.041	0.405	0.01	0.104	5.371	53.714	8.331	83.306
120924 p9huP98-8 #07 TMA 16 Cdj_Core[1,15,C]_[10598,53977].im3	TMA16	Stroma	14	120924 p9huP98-8 #07 TMA 16 Cdj_Core[1,15,C]_[10598,53977].im3_Stroma_14	118	120924 p9huP98-8 #07 TMA 16 Cdj_Core[1,15,C]_[10598,53977].im3_Stroma_region14_object118_192198	7	Cluster 7 (Indeterminate/Other)	10822.2	54059.7	14	64.7	18	0.00%	0.33	8.14	1.78	5.261	384.089	0.254	18.547	0.105	7.68	1.837	134.136	0.142	10.347	0.847	61.867	0.084	6.13	0.003	0.23	2.018	147.296	13.74	1003.03
120924 p9huP98-8 #07 TMA 16 Cdj_Core[1,15,C]_[10598,53977].im3	TMA16	Stroma	14	120924 p9huP98-8 #07 TMA 16 Cdj_Core[1,15,C]_[10598,53977].im3_Stroma_14	121	120924 p9huP98-8 #07 TMA 16 Cdj_Core[1,15,C]_[10598,53977].im3_Stroma_region14_object121_192201	7	Cluster 7 (Indeterminate/Other)	10852	54078.1	14	42.5	23.9	0.00%	0.38	8.94	1.99	5.199	504.306	0.025	2.465	0.008	0.784	1.897	183.968	0.804	77.96	0.593	57.505	0.061	5.875	0.001	0.076	8.5	824.488	15.151	1469.67
120924 p9huP98-8 #07 TMA 16 Cdj_Core[1,15,C]_[10598,53977].im3	TMA16	Stroma	14	120924 p9huP98-8 #07 TMA 16 Cdj_Core[1,15,C]_[10598,53977].im3_Stroma_14	126	120924 p9huP98-8 #07 TMA 16 Cdj_Core[1,15,C]_[10598,53977].im3_Stroma_region14_object126_192206	7	Cluster 7 (Indeterminate/Other)	10411.6	54095.5	14	99.3	30.6	0.00%	0.29	8.93	1.65	5.474	678.762	0.057	7.102	0.061	7.607	0.674	83.619	0.556	68.972	2.088	258.952	0.033	4.03	0.032	3.929	6.498	805.715	9.054	1122.66
120924 p9huP98-8 #07 TMA 16 Cdj_Core[1,15,C]_[10598,53977].im3	TMA16	Stroma	14	120924 p9huP98-8 #07 TMA 16 Cdj_Core[1,15,C]_[10598,53977].im3_Stroma_14	131	120924 p9huP98-8 #07 TMA 16 Cdj_Core[1,15,C]_[10598,53977].im3_Stroma_region14_object131_192211	7	Cluster 7 (Indeterminate/Other)	10429	54128.2	14	98.7	5.4	0.00%	0.96	3.48	1.74	4.301	94.632	0.086	1.896	0	0	0.366	8.048	0.943	20.757	0.998	21.963	0.008	0.18	0.016	0.354	6.627	145.804	7.195	158.298
120924 p9huP98-8 #07 TMA 16 Cdj_Core[1,15,C]_[10598,53977].im3	TMA16	Stroma	14	120924 p9huP98-8 #07 TMA 16 Cdj_Core[1,15,C]_[10598,53977].im3_Stroma_14	132	120924 p9huP98-8 #07 TMA 16 Cdj_Core[1,15,C]_[10598,53977].im3_Stroma_region14_object132_192212	7	Cluster 7 (Indeterminate/Other)	10431	54132.2	14	99.7	7.4	0.00%	0.78	3.98	1.34	6.062	181.856	0.025	0.751	0	0	0.155	4.645	0.723	21.683	0.558	16.744	0.017	0.5	0.015	0.447	2.201	66.037	7.208	216.242
120924 p9huP98-8 #07 TMA 16 Cdj_Core[1,15,C]_[10598,53977].im3	TMA16	Stroma	14	120924 p9huP98-8 #07 TMA 16 Cdj_Core[1,15,C]_[10598,53977].im3_Stroma_14	134	120924 p9huP98-8 #07 TMA 16 Cdj_Core[1,15,C]_[10598,53977].im3_Stroma_region14_object134_192214	7	Cluster 7 (Indeterminate/Other)	10831.6	54150.6	14	25.9	3	0.00%	1.05	1.99	1	4.275	51.295	0.299	3.586	0	0	0.812	9.75	0.566	6.788	0.147	1.765	0.027	0.322	0.004	0.044	1.457	17.487	7.778	93.336
120924 p9huP98-8 #07 TMA 16 Cdj_Core[1,15,C]_[10598,53977].im3	TMA16	Stroma	14	120924 p9huP98-8 #07 TMA 16 Cdj_Core[1,15,C]_[10598,53977].im3_Stroma_14	135	120924 p9huP98-8 #07 TMA 16 Cdj_Core[1,15,C]_[10598,53977].im3_Stroma_region14_object135_192215	7	Cluster 7 (Indeterminate/Other)	10265.7	54160	14	95.4	5.9	0.00%	0.84	3.38	1.35	4.512	108.297	0.022	0.529	0	0	0.229	5.501	0.298	7.151	1.007	24.17	0.035	0.831	0.024	0.573	1.953	46.875	8.648	207.542
120924 p9huP98-8 #07 TMA 16 Cdj_Core[1,15,C]_[10598,53977].im3	TMA16	Stroma	14	120924 p9huP98-8 #07 TMA 16 Cdj_Core[1,15,C]_[10598,53977].im3_Stroma_14	137	120924 p9huP98-8 #07 TMA 16 Cdj_Core[1,15,C]_[10598,53977].im3_Stroma_region14_object137_192217	7	Cluster 7 (Indeterminate/Other)	10263.7	54164	14	93.6	3.2	0.00%	0.97	2.95	1.91	3.921	50.967	0.013	0.174	0	0	0.226	2.941	0.492	6.396	2.357	30.641	0.055	0.71	0.032	0.42	1.659	21.569	7.644	99.368
120924 p9huP98-8 #07 TMA 16 Cdj_Core[1,15,C]_[10598,53977].im3	TMA16	Stroma	14	120924 p9huP98-8 #07 TMA 16 Cdj_Core[1,15,C]_[10598,53977].im3_Stroma_14	139	120924 p9huP98-8 #07 TMA 16 Cdj_Core[1,15,C]_[10598,53977].im3_Stroma_region14_object139_192219	7	Cluster 7 (Indeterminate/Other)	10815.3	54178.9	14	23.1	34.3	0.01%	0.25	12.89	2.61	6.534	908.278	0.288	40.076	0.043	5.927	1.256	174.575	0.904	125.694	0.268	37.315	0.035	4.905	0.003	0.443	1.721	239.271	8.847	1229.67
120924 p9huP98-8 #07 TMA 16 Cdj_Core[1,15,C]_[10598,53977].im3	TMA16	Stroma	14	120924 p9huP98-8 #07 TMA 16 Cdj_Core[1,15,C]_[10598,53977].im3_Stroma_14	140	120924 p9huP98-8 #07 TMA 16 Cdj_Core[1,15,C]_[10598,53977].im3_Stroma_region14_object140_192220	7	Cluster 7 (Indeterminate/Other)	10424.5	54177.9	14	100.8	3.5	0.00%	1.04	2.61	1.16	3.879	54.313	0.366	5.128	0.048	0.678	0.193	2.701	0.688	9.636	1.042	14.592	0.009	0.131	0.009	0.13	2.095	29.328	6.427	89.971
120924 p9huP98-8 #07 TMA 16 Cdj_Core[1,15,C]_[10598,53977].im3	TMA16	Stroma	14	120924 p9huP98-8 #07 TMA 16 Cdj_Core[1,15,C]_[10598,53977].im3_Stroma_14	141	120924 p9huP98-8 #07 TMA 16 Cdj_Core[1,15,C]_[10598,53977].im3_Stroma_region14_object141_192221	7	Cluster 7 (Indeterminate/Other)	10804.8	54183.8	14	15.4	5.4	0.00%	0.69	2.96	1.14	5.87	129.138	0.023	0.499	0	0	1.596	35.12	0.545	12	1.026	22.582	0.051	1.132	0.006	0.126	1.551	34.124	8.241	181.308
120924 p9huP98-8 #07 TMA 16 Cdj_Core[1,15,C]_[10598,53977].im3	TMA16	Stroma	14	120924 p9huP98-8 #07 TMA 16 Cdj_Core[1,15,C]_[10598,53977].im3_Stroma_14	142	120924 p9huP98-8 #07 TMA 16 Cdj_Core[1,15,C]_[10598,53977].im3_Stroma_region14_object142_192222	2	Cluster 2 (TH-mid)	10901.1	54184.3	14	24.2	4.7	0.00%	0.83	2.7	1	6.87	130.531	0.018	0.348	0	0	0.967	18.379	3.587	68.161	0.875	16.626	0.011	0.201	0.01	0.198	0.829	15.744	8.025	152.473
120924 p9huP98-8 #07 TMA 16 Cdj_Core[1,15,C]_[10598,53977].im3	TMA16	Stroma	14	120924 p9huP98-8 #07 TMA 16 Cdj_Core[1,15,C]_[10598,53977].im3_Stroma_14	143	120924 p9huP98-8 #07 TMA 16 Cdj_Core[1,15,C]_[10598,53977].im3_Stroma_region14_object143_192223	2	Cluster 2 (TH-mid)	10671.3	54185.3	14	34.3	3.2	0.00%	0.97	2.48	1.25	3.998	51.976	0.151	1.957	0.006	0.082	1.028	13.367	2.056	26.723	1.309	17.017	0.036	0.472	0.028	0.368	2.006	26.083	9.559	124.261
120924 p9huP98-8 #07 TMA 16 Cdj_Core[1,15,C]_[10598,53977].im3	TMA16	Stroma	14	120924 p9huP98-8 #07 TMA 16 Cdj_Core[1,15,C]_[10598,53977].im3_Stroma_14	144	120924 p9huP98-8 #07 TMA 16 Cdj_Core[1,15,C]_[10598,53977].im3_Stroma_region14_object144_192224	7	Cluster 7 (Indeterminate/Other)	10673.8	54186.3	14	31.8	2.7	0.00%	1.14	2.6	1.68	3.48	38.278	0.01	0.108	0	0	1.154	12.697	1.04	11.438	2.165	23.819	0.089	0.983	0.011	0.124	1.466	16.125	9.186	101.047
120924 p9huP98-8 #07 TMA 16 Cdj_Core[1,15,C]_[10598,53977].im3	TMA16	Stroma	14	120924 p9huP98-8 #07 TMA 16 Cdj_Core[1,15,C]_[10598,53977].im3_Stroma_14	145	120924 p9huP98-8 #07 TMA 16 Cdj_Core[1,15,C]_[10598,53977].im3_Stroma_region14_object145_192225	2	Cluster 2 (TH-mid)	10598.8	54191.8	14	94.8	11.8	0.00%	0.67	5.41	1.64	5.914	283.878	0.004	0.187	0	0	0.559	26.853	2.126	102.036	2.17	104.144	0.062	2.994	0.078	3.73	3.078	147.725	11.009	528.414
120924 p9huP98-8 #07 TMA 16 Cdj_Core[1,15,C]_[10598,53977].im3	TMA16	Stroma	14	120924 p9huP98-8 #07 TMA 16 Cdj_Core[1,15,C]_[10598,53977].im3_Stroma_14	148	120924 p9huP98-8 #07 TMA 16 Cdj_Core[1,15,C]_[10598,53977].im3_Stroma_region14_object148_192226	7	Cluster 7 (Indeterminate/Other)	10811.8	54196.7	14	7.3	16.5	0.00%	0.53	7.24	1.91	8.5	569.49	0.358	23.965	0.135	9.017	0.95	63.669	0.872	58.44	0.48	32.128	0.027	1.836	0.008	0.505	1.224	81.994	7.358	493.018
120924 p9huP98-8 #07 TMA 16 Cdj_Core[1,15,C]_[10598,53977].im3	TMA16	Stroma	14	120924 p9huP98-8 #07 TMA 16 Cdj_Core[1,15,C]_[10598,53977].im3_Stroma_14	149	120924 p9huP98-8 #07 TMA 16 Cdj_Core[1,15,C]_[10598,53977].im3_Stroma_region14_object149_192227	2	Cluster 2 (TH-mid)	10940.4	54197.2	14	13.1	7.9	0.00%	0.83	3.48	1.17	5.29	169.293	0.003	0.083	0	0	2.064	66.049	2.255	72.15	0.382	12.237	0.019	0.624	0.012	0.392	1.099	35.174	7.928	253.691
120924 p9huP98-8 #07 TMA 16 Cdj_Core[1,15,C]_[10598,53977].im3	TMA16	Stroma	14	120924 p9huP98-8 #07 TMA 16 Cdj_Core[1,15,C]_[10598,53977].im3_Stroma_14	150	120924 p9huP98-8 #07 TMA 16 Cdj_Core[1,15,C]_[10598,53977].im3_Stroma_region14_object150_192228	7	Cluster 7 (Indeterminate/Other)	10715.5	54201.2	14	2.5	4.7	0.00%	0.74	5.05	2.94	6.603	125.46	0.848	16.117	0.062	1.187	2.236	42.483	0.852	16.186	0.273	5.178	0.026	0.503	0.004	0.082	1.1	20.9	10.988	208.781
120924 p9huP98-8 #07 TMA 16 Cdj_Core[1,15,C]_[10598,53977].im3	TMA16	Stroma	14	120924 p9huP98-8 #07 TMA 16 Cdj_Core[1,15,C]_[10598,53977].im3_Stroma_14	151	120924 p9huP98-8 #07 TMA 16 Cdj_Core[1,15,C]_[10598,53977].im3_Stroma_region14_object151_192229	7	Cluster 7 (Indeterminate/Other)	10715.5	54219.6	14	20.9	2.5	0.00%	1.26	2.49	1.8	4.575	45.749	0.018	0.175	0.02	0.197	0.534	5.342	0.799	7.986	0.265	2.654	0.026	0.262	0.007	0.065	1.194	11.944	5.426	54.258
120924 p9huP98-8 #07 TMA 16 Cdj_Core[1,15,C]_[10598,53977].im3	TMA16	Stroma	14	120924 p9huP98-8 #07 TMA 16 Cdj_Core[1,15,C]_[10598,53977].im3_Stroma_14	152	120924 p9huP98-8 #07 TMA 16 Cdj_Core[1,15,C]_[10598,53977].im3_Stroma_region14_object152_192230	7	Cluster 7 (Indeterminate/Other)	10751.2	54223	14	17.4	34.8	0.01%	0.22	15.77	4.05	6.27	884.056	0.034	4.773	0.003	0.404	0.358	50.447	0.478	67.432	0.392	55.223	0.039	5.518	0.006	0.817	1.386	195.442	7.671	1081.59
120924 p9huP98-8 #07 TMA 16 Cdj_Core[1,15,C]_[10598,53977].im3	TMA16	Stroma	14	120924 p9huP98-8 #07 TMA 16 Cdj_Core[1,15,C]_[10598,53977].im3_Stroma_14	153	120924 p9huP98-8 #07 TMA 16 Cdj_Core[1,15,C]_[10598,53977].im3_Stroma_region14_object153_192231	7	Cluster 7 (Indeterminate/Other)	10706	54221.1	14	22.6	10.8	0.00%	0.82	4.47	1.5	5.993	263.69	0.006	0.252	0	0	1.589	69.921	0.003	0.138	0.263	11.561	0.054	2.365	0.002	0.109	1.973	86.823	9.596	422.232
120924 p9huP98-8 #07 TMA 16 Cdj_Core[1,15,C]_[10598,53977].im3	TMA16	Stroma	14	120924 p9huP98-8 #07 TMA 16 Cdj_Core[1,15,C]_[10598,53977].im3_Stroma_14	154	120924 p9huP98-8 #07 TMA 16 Cdj_Core[1,15,C]_[10598,53977].im3_Stroma_region14_object154_192232	7	Cluster 7 (Indeterminate/Other)	10828.7	54224	14	20.4	18.2	0.00%	0.4	6.82	1.86	6.552	484.879	0.07	5.174	0	0.012	0.925	68.46	1.363	100.846	0.267	19.726	0.029	2.174	0.009	0.631	2.03	150.211	9.192	680.231
120924 p9huP98-8 #07 TMA 16 Cdj_Core[1,15,C]_[10598,53977].im3	TMA16	Stroma	14	120924 p9huP98-8 #07 TMA 16 Cdj_Core[1,15,C]_[10598,53977].im3_Stroma_14	155	120924 p9huP98-8 #07 TMA 16 Cdj_Core[1,15,C]_[10598,53977].im3_Stroma_region14_object155_192233	2	Cluster 2 (TH-mid)	10919.5	54239.9	14	33.2	392.4	0.06%	0.22	35.56	1.77	7.323	11658.2	0.271	430.767	0.005	7.936	2.052	3267.09	4.798	7638.7	1.524	2425.49	0.021	32.81	0.052	82.114	1.801	2867.63	12.185	19398.5
120924 p9huP98-8 #07 TMA 16 Cdj_Core[1,15,C]_[10598,53977].im3	TMA16	Stroma	14	120924 p9huP98-8 #07 TMA 16 Cdj_Core[1,15,C]_[10598,53977].im3_Stroma_14	156	120924 p9huP98-8 #07 TMA 16 Cdj_Core[1,15,C]_[10598,53977].im3_Stroma_region14_object156_192234	7	Cluster 7 (Indeterminate/Other)	10765.1	54230.5	14	23.8	25.9	0.00%	0.75	5.96	1.09	5.28	554.451	0.002	0.218	0	0	0.416	43.694	0.875	91.875	0.3	31.543	0.037	3.835	0.005	0.501	1.865	195.863	9.382	985.102
120924 p9huP98-8 #07 TMA 16 Cdj_Core[1,15,C]_[10598,53977].im3	TMA16	Stroma	14	120924 p9huP98-8 #07 TMA 16 Cdj_Core[1,15,C]_[10598,53977].im3_Stroma_14	157	120924 p9huP98-8 #07 TMA 16 Cdj_Core[1,15,C]_[10598,53977].im3_Stroma_region14_object157_192235	7	Cluster 7 (Indeterminate/Other)	10475.7	54237.9	14	114.9	33.8	0.00%	0.29	9.94	1.67	4.523	619.608	0.063	8.62	0.006	0.788	0.427	58.557	1.178	161.364	3.12	427.466	0.022	3.078	0.058	7.897	3.188	436.748	8.865	1214.54
120924 p9huP98-8 #07 TMA 16 Cdj_Core[1,15,C]_[10598,53977].im3	TMA16	Stroma	14	120924 p9huP98-8 #07 TMA 16 Cdj_Core[1,15,C]_[10598,53977].im3_Stroma_14	158	120924 p9huP98-8 #07 TMA 16 Cdj_Core[1,15,C]_[10598,53977].im3_Stroma_region14_object158_192236	7	Cluster 7 (Indeterminate/Other)	10191.2	54237.9	14	32.7	2.5	0.00%	1.26	2.49	1.67	4.545	45.448	0.295	2.945	0.059	0.593	1.41	14.1	0.473	4.733	1.685	16.853	0.055	0.548	0.012	0.119	3.98	39.801	9.351	93.506
120924 p9huP98-8 #07 TMA 16 Cdj_Core[1,15,C]_[10598,53977].im3	TMA16	Stroma	14	120924 p9huP98-8 #07 TMA 16 Cdj_Core[1,15,C]_[10598,53977].im3_Stroma_14	160	120924 p9huP98-8 #07 TMA 16 Cdj_Core[1,15,C]_[10598,53977].im3_Stroma_region14_object160_192238	7	Cluster 7 (Indeterminate/Other)	10477.7	54246.4	14	115.4	17	0.00%	0.39	8.75	2.83	4.98	343.643	0.042	2.927	0	0	0.294	20.316	0.3	20.706	1.104	76.153	0.017	1.167	0.025	1.742	13.201	910.873	8.623	595.013
120924 p9huP98-8 #07 TMA 16 Cdj_Core[1,15,C]_[10598,53977].im3	TMA16	Stroma	14	120924 p9huP98-8 #07 TMA 16 Cdj_Core[1,15,C]_[10598,53977].im3_Stroma_14	161	120924 p9huP98-8 #07 TMA 16 Cdj_Core[1,15,C]_[10598,53977].im3_Stroma_region14_object161_192239	2	Cluster 2 (TH-mid)	10883.3	54267.2	14	48.8	24.2	0.00%	0.67	7.94	2	9.089	890.767	0.332	32.506	0.099	9.728	2.434	238.561	2.11	206.817	0.928	90.903	0.033	3.271	0.008	0.774	0.967	94.78	10.761	1054.62
120924 p9huP98-8 #07 TMA 16 Cdj_Core[1,15,C]_[10598,53977].im3	TMA16	Stroma	14	120924 p9huP98-8 #07 TMA 16 Cdj_Core[1,15,C]_[10598,53977].im3_Stroma_14	162	120924 p9huP98-8 #07 TMA 16 Cdj_Core[1,15,C]_[10598,53977].im3_Stroma_region14_object162_192240	7	Cluster 7 (Indeterminate/Other)	10551.6	54281.6	14	38.6	31.8	0.00%	0.18	18.38	5.07	5.412	698.128	0.078	10.064	0.046	5.948	0.489	63.031	1.75	225.757	0.787	101.5	0.005	0.6	0.018	2.282	3.653	471.203	8.347	1076.78
120924 p9huP98-8 #07 TMA 16 Cdj_Core[1,15,C]_[10598,53977].im3	TMA16	Stroma	14	120924 p9huP98-8 #07 TMA 16 Cdj_Core[1,15,C]_[10598,53977].im3_Stroma_14	163	120924 p9huP98-8 #07 TMA 16 Cdj_Core[1,15,C]_[10598,53977].im3_Stroma_region14_object163_192241	7	Cluster 7 (Indeterminate/Other)	10672.8	54282.1	14	18	3.7	0.00%	0.96	2.48	1.25	4.389	65.83	0	0	0	0	0.717	10.753	0.154	2.311	0.209	3.13	0.029	0.438	0.001	0.015	2.094	31.409	7.847	117.701
120924 p9huP98-8 #07 TMA 16 Cdj_Core[1,15,C]_[10598,53977].im3	TMA16	Stroma	14	120924 p9huP98-8 #07 TMA 16 Cdj_Core[1,15,C]_[10598,53977].im3_Stroma_14	164	120924 p9huP98-8 #07 TMA 16 Cdj_Core[1,15,C]_[10598,53977].im3_Stroma_region14_object164_192242	7	Cluster 7 (Indeterminate/Other)	10687.2	54289.1	14	22.2	11.3	0.00%	0.4	7.2	3.07	6.212	285.733	0.129	5.95	0.015	0.683	2.591	119.182	0.024	1.104	0.467	21.464	0.052	2.411	0.004	0.175	6.419	295.283	9.092	418.243
120924 p9huP98-8 #07 TMA 16 Cdj_Core[1,15,C]_[10598,53977].im3	TMA16	Stroma	14	120924 p9huP98-8 #07 TMA 16 Cdj_Core[1,15,C]_[10598,53977].im3_Stroma_14	166	120924 p9huP98-8 #07 TMA 16 Cdj_Core[1,15,C]_[10598,53977].im3_Stroma_region14_object166_192244	7	Cluster 7 (Indeterminate/Other)	10554.1	54292.1	14	31.8	3.9	0.00%	0.79	3.97	2.66	4.312	69	0	0	0	0	0.105	1.686	0.814	13.028	0.636	10.184	0.019	0.306	0.006	0.094	9.125	146	8.448	135.166
120924 p9huP98-8 #07 TMA 16 Cdj_Core[1,15,C]_[10598,53977].im3	TMA16	Stroma	14	120924 p9huP98-8 #07 TMA 16 Cdj_Core[1,15,C]_[10598,53977].im3_Stroma_14	168	120924 p9huP98-8 #07 TMA 16 Cdj_Core[1,15,C]_[10598,53977].im3_Stroma_region14_object168_192246	7	Cluster 7 (Indeterminate/Other)	10682.7	54292.1	14	17	3	0.00%	1.25	2.49	1.66	4.305	51.661	0	0	0	0	1.073	12.877	1.251	15.008	0.461	5.535	0.031	0.377	0.002	0.029	7.965	95.582	8.718	104.61
120924 p9huP98-8 #07 TMA 16 Cdj_Core[1,15,C]_[10598,53977].im3	TMA16	Stroma	14	120924 p9huP98-8 #07 TMA 16 Cdj_Core[1,15,C]_[10598,53977].im3_Stroma_14	169	120924 p9huP98-8 #07 TMA 16 Cdj_Core[1,15,C]_[10598,53977].im3_Stroma_region14_object169_192247	7	Cluster 7 (Indeterminate/Other)	10694.6	54301.5	14	13	13.6	0.00%	0.31	9.45	3.37	5.912	325.175	0.038	2.107	0.005	0.282	0.978	53.8	1.594	87.691	0.59	32.466	0.04	2.227	0.014	0.773	5.451	299.789	8.515	468.315
120924 p9huP98-8 #07 TMA 16 Cdj_Core[1,15,C]_[10598,53977].im3	TMA16	Stroma	14	120924 p9huP98-8 #07 TMA 16 Cdj_Core[1,15,C]_[10598,53977].im3_Stroma_14	170	120924 p9huP98-8 #07 TMA 16 Cdj_Core[1,15,C]_[10598,53977].im3_Stroma_region14_object170_192248	2	Cluster 2 (TH-mid)	10214	54306.5	14	61.4	13.3	0.00%	0.75	4.5	1.13	4.238	228.851	0.181	9.75	0.067	3.612	1.302	70.329	1.687	91.094	3.134	169.26	0.045	2.427	0.058	3.137	2.071	111.839	8.627	465.843
120924 p9huP98-8 #07 TMA 16 Cdj_Core[1,15,C]_[10598,53977].im3	TMA16	Stroma	14	120924 p9huP98-8 #07 TMA 16 Cdj_Core[1,15,C]_[10598,53977].im3_Stroma_14	171	120924 p9huP98-8 #07 TMA 16 Cdj_Core[1,15,C]_[10598,53977].im3_Stroma_region14_object171_192249	7	Cluster 7 (Indeterminate/Other)	10899.7	54308.9	14	31.8	8.4	0.00%	0.68	4.02	1.22	3.931	133.66	0	0	0	0	1.171	39.821	0.195	6.634	0.34	11.547	0.034	1.167	0.027	0.919	1.766	60.044	9.41	319.948
120924 p9huP98-8 #07 TMA 16 Cdj_Core[1,15,C]_[10598,53977].im3	TMA16	Stroma	14	120924 p9huP98-8 #07 TMA 16 Cdj_Core[1,15,C]_[10598,53977].im3_Stroma_14	172	120924 p9huP98-8 #07 TMA 16 Cdj_Core[1,15,C]_[10598,53977].im3_Stroma_region14_object172_192250	2	Cluster 2 (TH-mid)	10170.8	54344.7	14	20.4	43.4	0.01%	0.22	15.11	2.53	5.863	1031.97	0.142	25.005	0.009	1.59	1.692	297.743	2.626	462.091	1.804	317.43	0.043	7.567	0.063	11.135	6.845	1204.67	9.965	1753.78
120924 p9huP98-8 #07 TMA 16 Cdj_Core[1,15,C]_[10598,53977].im3	TMA16	Stroma	14	120924 p9huP98-8 #07 TMA 16 Cdj_Core[1,15,C]_[10598,53977].im3_Stroma_14	174	120924 p9huP98-8 #07 TMA 16 Cdj_Core[1,15,C]_[10598,53977].im3_Stroma_region14_object174_192252	2	Cluster 2 (TH-mid)	10241.8	54357.6	14	72.8	10.6	0.00%	0.69	4.06	1.13	6.752	290.346	0.302	12.984	0.152	6.543	1.076	46.277	1.263	54.292	3.332	143.271	0.025	1.073	0.064	2.76	3.114	133.885	8.638	371.443
120924 p9huP98-8 #07 TMA 16 Cdj_Core[1,15,C]_[10598,53977].im3	TMA16	Stroma	14	120924 p9huP98-8 #07 TMA 16 Cdj_Core[1,15,C]_[10598,53977].im3_Stroma_14	175	120924 p9huP98-8 #07 TMA 16 Cdj_Core[1,15,C]_[10598,53977].im3_Stroma_region14_object175_192253	7	Cluster 7 (Indeterminate/Other)	10560.6	54359.6	14	30.4	5.9	0.00%	0.68	4.1	1.9	4.677	112.239	0	0	0	0	0.495	11.888	0.63	15.129	0.374	8.966	0.016	0.394	0.006	0.153	1.869	44.846	7.82	187.692
120924 p9huP98-8 #07 TMA 16 Cdj_Core[1,15,C]_[10598,53977].im3	TMA16	Stroma	14	120924 p9huP98-8 #07 TMA 16 Cdj_Core[1,15,C]_[10598,53977].im3_Stroma_14	176	120924 p9huP98-8 #07 TMA 16 Cdj_Core[1,15,C]_[10598,53977].im3_Stroma_region14_object176_192254	7	Cluster 7 (Indeterminate/Other)	10176.8	54361.1	14	31.8	4.2	0.00%	0.83	3.79	1.83	4.148	70.515	0.055	0.929	0.001	0.012	1.296	22.033	1.284	21.82	1.323	22.488	0.026	0.442	0.042	0.707	8.514	144.737	6.868	116.757
120924 p9huP98-8 #07 TMA 16 Cdj_Core[1,15,C]_[10598,53977].im3	TMA16	Stroma	14	120924 p9huP98-8 #07 TMA 16 Cdj_Core[1,15,C]_[10598,53977].im3_Stroma_14	177	120924 p9huP98-8 #07 TMA 16 Cdj_Core[1,15,C]_[10598,53977].im3_Stroma_region14_object177_192255	3	Cluster 3 (SYP+ non-neuronal)	10144	54365	14	14.1	14	0.00%	0.47	7.48	2.32	5.865	334.316	0.098	5.58	0	0.016	3.212	183.089	0.845	48.156	0.615	35.072	0.036	2.069	0.036	2.034	5.563	317.064	6.86	391.033
120924 p9huP98-8 #07 TMA 16 Cdj_Core[1,15,C]_[10598,53977].im3	TMA16	Stroma	14	120924 p9huP98-8 #07 TMA 16 Cdj_Core[1,15,C]_[10598,53977].im3_Stroma_14	178	120924 p9huP98-8 #07 TMA 16 Cdj_Core[1,15,C]_[10598,53977].im3_Stroma_region14_object178_192256	7	Cluster 7 (Indeterminate/Other)	10806.3	54365.5	14	31.8	4.7	0.00%	0.83	2.95	1.31	3.848	73.112	0	0	0	0	1.295	24.612	0.649	12.326	0.212	4.021	0.028	0.536	0.008	0.143	0.993	18.869	5.444	103.445
120924 p9huP98-8 #07 TMA 16 Cdj_Core[1,15,C]_[10598,53977].im3	TMA16	Stroma	14	120924 p9huP98-8 #07 TMA 16 Cdj_Core[1,15,C]_[10598,53977].im3_Stroma_14	179	120924 p9huP98-8 #07 TMA 16 Cdj_Core[1,15,C]_[10598,53977].im3_Stroma_region14_object179_192257	2	Cluster 2 (TH-mid)	10264.2	54368	14	80.1	10.1	0.00%	0.89	3.5	1.01	5.61	230.001	0.068	2.769	0.004	0.172	1.387	56.868	3.179	130.351	0.557	22.851	0.016	0.638	0.033	1.373	1.782	73.061	7.512	307.999
120924 p9huP98-8 #07 TMA 16 Cdj_Core[1,15,C]_[10598,53977].im3	TMA16	Stroma	14	120924 p9huP98-8 #07 TMA 16 Cdj_Core[1,15,C]_[10598,53977].im3_Stroma_14	180	120924 p9huP98-8 #07 TMA 16 Cdj_Core[1,15,C]_[10598,53977].im3_Stroma_region14_object180_192258	7	Cluster 7 (Indeterminate/Other)	10355	54371	14	57.1	5.7	0.00%	0.89	3.98	2	5.041	115.941	0.067	1.54	0.013	0.294	1.143	26.3	1.38	31.743	1.434	32.992	0.014	0.316	0.01	0.238	2.577	59.276	7.667	176.347
120924 p9huP98-8 #07 TMA 16 Cdj_Core[1,15,C]_[10598,53977].im3	TMA16	Stroma	14	120924 p9huP98-8 #07 TMA 16 Cdj_Core[1,15,C]_[10598,53977].im3_Stroma_14	181	120924 p9huP98-8 #07 TMA 16 Cdj_Core[1,15,C]_[10598,53977].im3_Stroma_region14_object181_192259	7	Cluster 7 (Indeterminate/Other)	10225.5	54372.5	14	51.5	4.7	0.00%	0.83	3.31	1.74	5.727	108.804	0.238	4.516	0.043	0.825	1.385	26.32	0.548	10.419	0.421	7.996	0.03	0.572	0.029	0.559	1.534	29.143	5.44	103.368
120924 p9huP98-8 #07 TMA 16 Cdj_Core[1,15,C]_[10598,53977].im3	TMA16	Stroma	14	120924 p9huP98-8 #07 TMA 16 Cdj_Core[1,15,C]_[10598,53977].im3_Stroma_14	182	120924 p9huP98-8 #07 TMA 16 Cdj_Core[1,15,C]_[10598,53977].im3_Stroma_region14_object182_192260	2	Cluster 2 (TH-mid)	10580.4	54375.5	14	14	5.2	0.00%	0.73	3.97	1.82	5.468	114.836	0	0	0	0	0.672	14.108	5.269	110.655	0.622	13.07	0.004	0.09	0.031	0.647	5.337	112.08	7.701	161.712
120924 p9huP98-8 #07 TMA 16 Cdj_Core[1,15,C]_[10598,53977].im3	TMA16	Stroma	14	120924 p9huP98-8 #07 TMA 16 Cdj_Core[1,15,C]_[10598,53977].im3_Stroma_14	183	120924 p9huP98-8 #07 TMA 16 Cdj_Core[1,15,C]_[10598,53977].im3_Stroma_region14_object183_192261	7	Cluster 7 (Indeterminate/Other)	10566.5	54380.9	14	28.8	6.2	0.00%	0.87	3.7	1.64	4.273	106.831	0	0.002	0	0	0.438	10.953	1.487	37.178	0.612	15.298	0.041	1.032	0.012	0.309	1.384	34.59	8.367	209.173
120924 p9huP98-8 #07 TMA 16 Cdj_Core[1,15,C]_[10598,53977].im3	TMA16	Stroma	14	120924 p9huP98-8 #07 TMA 16 Cdj_Core[1,15,C]_[10598,53977].im3_Stroma_14	184	120924 p9huP98-8 #07 TMA 16 Cdj_Core[1,15,C]_[10598,53977].im3_Stroma_region14_object184_192262	2	Cluster 2 (TH-mid)	10575	54399.8	14	27.4	8.4	0.00%	0.47	3.97	1.33	4.47	151.98	0.012	0.417	0	0	1.635	55.58	2	67.995	1.167	39.674	0.006	0.21	0.012	0.417	11.561	393.071	10.204	346.951
120924 p9huP98-8 #07 TMA 16 Cdj_Core[1,15,C]_[10598,53977].im3	TMA16	Stroma	14	120924 p9huP98-8 #07 TMA 16 Cdj_Core[1,15,C]_[10598,53977].im3_Stroma_14	185	120924 p9huP98-8 #07 TMA 16 Cdj_Core[1,15,C]_[10598,53977].im3_Stroma_region14_object185_192263	7	Cluster 7 (Indeterminate/Other)	10488.6	54400.3	14	53.8	3.2	0.00%	0.97	2.95	1.91	4.849	63.039	0	0	0	0	0.226	2.942	1.004	13.051	0.069	0.902	0.01	0.131	0.006	0.072	1.776	23.085	6.124	79.606
120924 p9huP98-8 #07 TMA 16 Cdj_Core[1,15,C]_[10598,53977].im3	TMA16	Stroma	14	120924 p9huP98-8 #07 TMA 16 Cdj_Core[1,15,C]_[10598,53977].im3_Stroma_14	186	120924 p9huP98-8 #07 TMA 16 Cdj_Core[1,15,C]_[10598,53977].im3_Stroma_region14_object186_192264	2	Cluster 2 (TH-mid)	10590.9	54439.5	14	23.6	4.7	0.00%	0.74	3.31	1.47	6.564	124.717	0	0	0	0	2.464	46.821	3.146	59.769	0.835	15.873	0.014	0.263	0.046	0.869	15.344	291.53	8.939	169.85
120924 p9huP98-8 #07 TMA 16 Cdj_Core[1,15,D]_[12108,53977].im3	TMA16	Stroma	unassigned	120924 p9huP98-8 #07 TMA 16 Cdj_Core[1,15,D]_[12108,53977].im3_Stroma_unassigned	2	120924 p9huP98-8 #07 TMA 16 Cdj_Core[1,15,D]_[12108,53977].im3_Stroma_regionNA_object2_192265	3	Cluster 3 (SYP+ non-neuronal)	12265	53414.3		1	4.4	0.00%	0.88	2.96	1.31	3.978	71.598	0	0.003	0.125	2.247	3.178	57.2	0.04	0.718	0.842	15.156	0.055	0.994	0.053	0.958	2.528	45.513	7.289	131.208
120924 p9huP98-8 #07 TMA 16 Cdj_Core[1,15,D]_[12108,53977].im3	TMA16	Stroma	17	120924 p9huP98-8 #07 TMA 16 Cdj_Core[1,15,D]_[12108,53977].im3_Stroma_17	3	120924 p9huP98-8 #07 TMA 16 Cdj_Core[1,15,D]_[12108,53977].im3_Stroma_region17_object3_192266	7	Cluster 7 (Indeterminate/Other)	12075.3	53449.6	17	5.5	5.4	0.00%	0.77	4.47	2.96	4.25	93.49	0.073	1.612	0.158	3.481	1.814	39.898	0.03	0.655	0.742	16.322	0.058	1.272	0.066	1.455	0.814	17.913	5.491	120.798
120924 p9huP98-8 #07 TMA 16 Cdj_Core[1,15,D]_[12108,53977].im3	TMA16	Stroma	17	120924 p9huP98-8 #07 TMA 16 Cdj_Core[1,15,D]_[12108,53977].im3_Stroma_17	4	120924 p9huP98-8 #07 TMA 16 Cdj_Core[1,15,D]_[12108,53977].im3_Stroma_region17_object4_192267	3	Cluster 3 (SYP+ non-neuronal)	12355.8	53461.5	17	37	13.3	0.00%	0.35	5.97	1.5	3.777	203.983	0.087	4.713	0.137	7.399	4.464	241.072	0.018	0.972	0.672	36.294	0.062	3.344	0.041	2.217	0.399	21.536	4.79	258.682
120924 p9huP98-8 #07 TMA 16 Cdj_Core[1,15,D]_[12108,53977].im3	TMA16	Stroma	17	120924 p9huP98-8 #07 TMA 16 Cdj_Core[1,15,D]_[12108,53977].im3_Stroma_17	5	120924 p9huP98-8 #07 TMA 16 Cdj_Core[1,15,D]_[12108,53977].im3_Stroma_region17_object5_192268	3	Cluster 3 (SYP+ non-neuronal)	12366.8	53478.3	17	52	14.8	0.00%	0.26	6.45	1.3	4.058	243.476	0.008	0.455	0.025	1.501	3.16	189.588	0.034	2.061	0.805	48.295	0.061	3.652	0.033	1.955	9.109	546.538	7.31	438.615
120924 p9huP98-8 #07 TMA 16 Cdj_Core[1,15,D]_[12108,53977].im3	TMA16	Stroma	17	120924 p9huP98-8 #07 TMA 16 Cdj_Core[1,15,D]_[12108,53977].im3_Stroma_17	6	120924 p9huP98-8 #07 TMA 16 Cdj_Core[1,15,D]_[12108,53977].im3_Stroma_region17_object6_192269	7	Cluster 7 (Indeterminate/Other)	12372.2	53494.7	17	64.9	3.2	0.00%	1.13	2	1.01	5.65	73.446	0.113	1.467	0.429	5.581	1.762	22.907	0.006	0.083	0.327	4.256	0.03	0.389	0.025	0.326	0.401	5.211	3.034	39.448
120924 p9huP98-8 #07 TMA 16 Cdj_Core[1,15,D]_[12108,53977].im3	TMA16	Stroma	17	120924 p9huP98-8 #07 TMA 16 Cdj_Core[1,15,D]_[12108,53977].im3_Stroma_17	8	120924 p9huP98-8 #07 TMA 16 Cdj_Core[1,15,D]_[12108,53977].im3_Stroma_region17_object8_192271	3	Cluster 3 (SYP+ non-neuronal)	12450.7	53499.2	17	37.9	4.4	0.00%	0.78	3.82	2.13	4.372	78.695	0.002	0.037	0	0	4.533	81.599	0	0	0.313	5.638	0.117	2.106	0.012	0.222	9.169	165.044	8.713	156.841
120924 p9huP98-8 #07 TMA 16 Cdj_Core[1,15,D]_[12108,53977].im3	TMA16	Stroma	17	120924 p9huP98-8 #07 TMA 16 Cdj_Core[1,15,D]_[12108,53977].im3_Stroma_17	11	120924 p9huP98-8 #07 TMA 16 Cdj_Core[1,15,D]_[12108,53977].im3_Stroma_region17_object11_192274	3	Cluster 3 (SYP+ non-neuronal)	12344.9	53507.6	17	43.8	7.9	0.00%	0.42	4.82	1.49	3.93	125.76	0.021	0.679	0.077	2.473	3.17	101.443	0.012	0.379	1.111	35.568	0.088	2.812	0.061	1.965	7.651	244.817	8.173	261.538
120924 p9huP98-8 #07 TMA 16 Cdj_Core[1,15,D]_[12108,53977].im3	TMA16	Stroma	17	120924 p9huP98-8 #07 TMA 16 Cdj_Core[1,15,D]_[12108,53977].im3_Stroma_17	13	120924 p9huP98-8 #07 TMA 16 Cdj_Core[1,15,D]_[12108,53977].im3_Stroma_region17_object13_192276	7	Cluster 7 (Indeterminate/Other)	12366.8	53512.1	17	65.3	3	0.00%	1.25	2	1.01	4.423	53.079	0.231	2.773	0.045	0.536	2.388	28.658	0.001	0.012	0.578	6.933	0.119	1.427	0.024	0.285	0.654	7.848	4.218	50.619
120924 p9huP98-8 #07 TMA 16 Cdj_Core[1,15,D]_[12108,53977].im3	TMA16	Stroma	17	120924 p9huP98-8 #07 TMA 16 Cdj_Core[1,15,D]_[12108,53977].im3_Stroma_17	14	120924 p9huP98-8 #07 TMA 16 Cdj_Core[1,15,D]_[12108,53977].im3_Stroma_region17_object14_192277	3	Cluster 3 (SYP+ non-neuronal)	12370.2	53514.6	17	69.5	3.2	0.00%	0.97	2.95	1.9	3.906	50.776	0.084	1.086	0.191	2.477	4.408	57.301	0.153	1.983	1.326	17.243	0.051	0.66	0.062	0.802	0.564	7.336	5.52	71.762
120924 p9huP98-8 #07 TMA 16 Cdj_Core[1,15,D]_[12108,53977].im3	TMA16	Stroma	17	120924 p9huP98-8 #07 TMA 16 Cdj_Core[1,15,D]_[12108,53977].im3_Stroma_17	15	120924 p9huP98-8 #07 TMA 16 Cdj_Core[1,15,D]_[12108,53977].im3_Stroma_region17_object15_192278	7	Cluster 7 (Indeterminate/Other)	12537.5	53521.5	17	11.3	3.2	0.00%	1.13	2.72	1.49	4.443	57.753	0.076	0.994	0.009	0.116	1.93	25.091	0	0	0.163	2.119	0.102	1.327	0.011	0.145	0.322	4.18	4.231	55.006
120924 p9huP98-8 #07 TMA 16 Cdj_Core[1,15,D]_[12108,53977].im3	TMA16	Stroma	17	120924 p9huP98-8 #07 TMA 16 Cdj_Core[1,15,D]_[12108,53977].im3_Stroma_17	16	120924 p9huP98-8 #07 TMA 16 Cdj_Core[1,15,D]_[12108,53977].im3_Stroma_region17_object16_192279	3	Cluster 3 (SYP+ non-neuronal)	12294.8	53529	17	6.5	63.3	0.01%	0.41	14.29	2.02	5.815	1494.35	0.21	54.038	0.326	83.739	3.599	924.997	0.201	51.538	1.127	289.676	0.051	13.033	0.075	19.266	2.227	572.366	7.154	1838.48
120924 p9huP98-8 #07 TMA 16 Cdj_Core[1,15,D]_[12108,53977].im3	TMA16	Stroma	17	120924 p9huP98-8 #07 TMA 16 Cdj_Core[1,15,D]_[12108,53977].im3_Stroma_17	17	120924 p9huP98-8 #07 TMA 16 Cdj_Core[1,15,D]_[12108,53977].im3_Stroma_region17_object17_192280	3	Cluster 3 (SYP+ non-neuronal)	12435.3	53528	17	68.6	11.3	0.00%	0.53	6.45	2.17	4.583	210.838	0.161	7.422	0.482	22.188	5.905	271.635	0.038	1.75	0.491	22.606	0.104	4.761	0.021	0.946	0.386	17.756	5.925	272.547
120924 p9huP98-8 #07 TMA 16 Cdj_Core[1,15,D]_[12108,53977].im3	TMA16	Stroma	17	120924 p9huP98-8 #07 TMA 16 Cdj_Core[1,15,D]_[12108,53977].im3_Stroma_17	18	120924 p9huP98-8 #07 TMA 16 Cdj_Core[1,15,D]_[12108,53977].im3_Stroma_region17_object18_192281	3	Cluster 3 (SYP+ non-neuronal)	12506.8	53528.5	17	13.1	34.5	0.01%	0.2	14.32	2.97	4.706	658.803	0.079	10.991	0.453	63.475	5.018	702.506	0.006	0.784	0.758	106.082	0.115	16.129	0.027	3.811	4.11	575.47	7.528	1053.97
120924 p9huP98-8 #07 TMA 16 Cdj_Core[1,15,D]_[12108,53977].im3	TMA16	Stroma	17	120924 p9huP98-8 #07 TMA 16 Cdj_Core[1,15,D]_[12108,53977].im3_Stroma_17	19	120924 p9huP98-8 #07 TMA 16 Cdj_Core[1,15,D]_[12108,53977].im3_Stroma_region17_object19_192282	3	Cluster 3 (SYP+ non-neuronal)	12108.6	53531	17	8.1	12.1	0.00%	0.53	4.98	1	4.736	232.073	0.203	9.969	0.548	26.843	2.543	124.629	0.131	6.437	0.752	36.828	0.039	1.899	0.073	3.566	1.635	80.092	6.441	315.586
120924 p9huP98-8 #07 TMA 16 Cdj_Core[1,15,D]_[12108,53977].im3	TMA16	Stroma	17	120924 p9huP98-8 #07 TMA 16 Cdj_Core[1,15,D]_[12108,53977].im3_Stroma_17	21	120924 p9huP98-8 #07 TMA 16 Cdj_Core[1,15,D]_[12108,53977].im3_Stroma_region17_object21_192284	3	Cluster 3 (SYP+ non-neuronal)	12451.7	53551.3	17	65.8	25.4	0.00%	0.46	7.51	1.38	4.677	481.774	0.038	3.896	0.009	0.944	3.996	411.555	0.113	11.59	1.501	154.646	0.047	4.827	0.054	5.567	5.009	515.914	7.684	791.448
120924 p9huP98-8 #07 TMA 16 Cdj_Core[1,15,D]_[12108,53977].im3	TMA16	Stroma	17	120924 p9huP98-8 #07 TMA 16 Cdj_Core[1,15,D]_[12108,53977].im3_Stroma_17	24	120924 p9huP98-8 #07 TMA 16 Cdj_Core[1,15,D]_[12108,53977].im3_Stroma_region17_object24_192287	3	Cluster 3 (SYP+ non-neuronal)	12447.7	53554.8	17	71	3	0.00%	1.05	2.48	1.67	4.14	49.681	0.116	1.391	0.443	5.322	5.345	64.142	0.005	0.059	0.992	11.905	0.033	0.396	0.036	0.434	0.17	2.035	5.141	61.697
120924 p9huP98-8 #07 TMA 16 Cdj_Core[1,15,D]_[12108,53977].im3	TMA16	Stroma	17	120924 p9huP98-8 #07 TMA 16 Cdj_Core[1,15,D]_[12108,53977].im3_Stroma_17	26	120924 p9huP98-8 #07 TMA 16 Cdj_Core[1,15,D]_[12108,53977].im3_Stroma_region17_object26_192289	1	Cluster 1 (VGLUT1+/SP+)	12364.8	53557.8	17	61.6	3	0.00%	1.25	2.54	1.33	3.986	47.826	0.042	0.502	0.955	11.464	7.186	86.227	0	0	0.703	8.436	0.229	2.751	0.026	0.309	1.014	12.173	5.899	70.792
120924 p9huP98-8 #07 TMA 16 Cdj_Core[1,15,D]_[12108,53977].im3	TMA16	Stroma	17	120924 p9huP98-8 #07 TMA 16 Cdj_Core[1,15,D]_[12108,53977].im3_Stroma_17	27	120924 p9huP98-8 #07 TMA 16 Cdj_Core[1,15,D]_[12108,53977].im3_Stroma_region17_object27_192290	7	Cluster 7 (Indeterminate/Other)	12210.9	53560.3	17	10.4	5.9	0.00%	0.52	5.96	3.94	4.076	97.828	0.011	0.259	0.038	0.905	2.056	49.335	0.032	0.77	0.825	19.792	0.058	1.394	0.04	0.97	6.873	164.952	6.751	162.026
120924 p9huP98-8 #07 TMA 16 Cdj_Core[1,15,D]_[12108,53977].im3	TMA16	Stroma	17	120924 p9huP98-8 #07 TMA 16 Cdj_Core[1,15,D]_[12108,53977].im3_Stroma_17	29	120924 p9huP98-8 #07 TMA 16 Cdj_Core[1,15,D]_[12108,53977].im3_Stroma_region17_object29_192292	3	Cluster 3 (SYP+ non-neuronal)	12260	53570.2	17	16	14.3	0.00%	0.53	5.86	1.34	4.344	251.95	0.102	5.927	0.441	25.572	2.729	158.27	0.019	1.124	0.723	41.93	0.062	3.605	0.061	3.51	0.484	28.062	5.548	321.783
120924 p9huP98-8 #07 TMA 16 Cdj_Core[1,15,D]_[12108,53977].im3	TMA16	Stroma	17	120924 p9huP98-8 #07 TMA 16 Cdj_Core[1,15,D]_[12108,53977].im3_Stroma_17	30	120924 p9huP98-8 #07 TMA 16 Cdj_Core[1,15,D]_[12108,53977].im3_Stroma_region17_object30_192293	3	Cluster 3 (SYP+ non-neuronal)	12505.3	53573.2	17	57.7	24.4	0.00%	0.48	6.72	1.15	5.363	530.944	0.361	35.723	0.221	21.916	3.371	333.753	0.049	4.888	1.086	107.555	0.061	6.01	0.04	3.952	0.385	38.071	5.643	558.645
120924 p9huP98-8 #07 TMA 16 Cdj_Core[1,15,D]_[12108,53977].im3	TMA16	Stroma	17	120924 p9huP98-8 #07 TMA 16 Cdj_Core[1,15,D]_[12108,53977].im3_Stroma_17	31	120924 p9huP98-8 #07 TMA 16 Cdj_Core[1,15,D]_[12108,53977].im3_Stroma_region17_object31_192294	3	Cluster 3 (SYP+ non-neuronal)	12534.1	53571.7	17	44.7	7.1	0.00%	0.69	3.99	1.34	4.967	144.047	0.475	13.773	0.246	7.14	3.411	98.913	0.024	0.689	0.489	14.169	0.101	2.929	0.024	0.706	0.312	9.041	4.638	134.49
120924 p9huP98-8 #07 TMA 16 Cdj_Core[1,15,D]_[12108,53977].im3	TMA16	Stroma	17	120924 p9huP98-8 #07 TMA 16 Cdj_Core[1,15,D]_[12108,53977].im3_Stroma_17	32	120924 p9huP98-8 #07 TMA 16 Cdj_Core[1,15,D]_[12108,53977].im3_Stroma_region17_object32_192295	3	Cluster 3 (SYP+ non-neuronal)	12254.1	53572.7	17	17.4	17.3	0.00%	0.45	6.12	1.18	4.574	320.183	0.063	4.402	0.219	15.328	2.819	197.33	0.13	9.076	0.454	31.76	0.088	6.195	0.061	4.236	7.553	528.694	8.255	577.847
120924 p9huP98-8 #07 TMA 16 Cdj_Core[1,15,D]_[12108,53977].im3	TMA16	Stroma	17	120924 p9huP98-8 #07 TMA 16 Cdj_Core[1,15,D]_[12108,53977].im3_Stroma_17	33	120924 p9huP98-8 #07 TMA 16 Cdj_Core[1,15,D]_[12108,53977].im3_Stroma_region17_object33_192296	3	Cluster 3 (SYP+ non-neuronal)	12368.2	53578.1	17	68.5	6.9	0.00%	0.67	4.74	2.13	4.407	123.403	0.048	1.346	0.126	3.54	3.11	87.094	0.007	0.185	0.261	7.305	0.052	1.46	0.023	0.638	0.425	11.898	4.711	131.914
120924 p9huP98-8 #07 TMA 16 Cdj_Core[1,15,D]_[12108,53977].im3	TMA16	Stroma	17	120924 p9huP98-8 #07 TMA 16 Cdj_Core[1,15,D]_[12108,53977].im3_Stroma_17	34	120924 p9huP98-8 #07 TMA 16 Cdj_Core[1,15,D]_[12108,53977].im3_Stroma_region17_object34_192297	3	Cluster 3 (SYP+ non-neuronal)	12254.1	53579.6	17	10.4	11.6	0.00%	0.46	5.68	1.71	4.11	193.193	0.015	0.712	0.176	8.271	2.605	122.414	0.059	2.777	1.385	65.095	0.049	2.304	0.061	2.883	7.253	340.902	7.474	351.291
120924 p9huP98-8 #07 TMA 16 Cdj_Core[1,15,D]_[12108,53977].im3	TMA16	Stroma	17	120924 p9huP98-8 #07 TMA 16 Cdj_Core[1,15,D]_[12108,53977].im3_Stroma_17	35	120924 p9huP98-8 #07 TMA 16 Cdj_Core[1,15,D]_[12108,53977].im3_Stroma_region17_object35_192298	7	Cluster 7 (Indeterminate/Other)	12518.7	53577.6	17	57.5	3.9	0.00%	0.79	3.48	2.33	4.355	69.687	0.192	3.074	0.061	0.975	2.684	42.943	0.016	0.262	0.67	10.714	0.11	1.766	0.02	0.315	0.807	12.918	4.048	64.761
120924 p9huP98-8 #07 TMA 16 Cdj_Core[1,15,D]_[12108,53977].im3	TMA16	Stroma	17	120924 p9huP98-8 #07 TMA 16 Cdj_Core[1,15,D]_[12108,53977].im3_Stroma_17	36	120924 p9huP98-8 #07 TMA 16 Cdj_Core[1,15,D]_[12108,53977].im3_Stroma_region17_object36_192299	3	Cluster 3 (SYP+ non-neuronal)	12513.2	53586.6	17	61.7	95.9	0.01%	0.33	19.88	2.35	6.355	2471.96	0.359	139.645	0.421	163.605	3.534	1374.85	0.071	27.54	1.82	707.956	0.061	23.883	0.088	34.11	2.722	1058.87	8.95	3481.39
120924 p9huP98-8 #07 TMA 16 Cdj_Core[1,15,D]_[12108,53977].im3	TMA16	Stroma	17	120924 p9huP98-8 #07 TMA 16 Cdj_Core[1,15,D]_[12108,53977].im3_Stroma_17	37	120924 p9huP98-8 #07 TMA 16 Cdj_Core[1,15,D]_[12108,53977].im3_Stroma_region17_object37_192300	3	Cluster 3 (SYP+ non-neuronal)	12426.8	53585.6	17	107.5	4.2	0.00%	0.95	2.98	1.5	4.018	68.312	0.228	3.878	0.86	14.614	4.259	72.411	0.119	2.023	0.711	12.079	0.043	0.738	0.06	1.012	1.735	29.49	6.052	102.882
120924 p9huP98-8 #07 TMA 16 Cdj_Core[1,15,D]_[12108,53977].im3	TMA16	Stroma	17	120924 p9huP98-8 #07 TMA 16 Cdj_Core[1,15,D]_[12108,53977].im3_Stroma_17	38	120924 p9huP98-8 #07 TMA 16 Cdj_Core[1,15,D]_[12108,53977].im3_Stroma_region17_object38_192301	3	Cluster 3 (SYP+ non-neuronal)	12423.8	53587.1	17	110.6	11.3	0.00%	0.53	5.42	1.48	4.371	201.055	0.135	6.215	0.528	24.267	3.956	181.976	0.081	3.723	0.881	40.523	0.05	2.304	0.044	2.04	5.762	265.029	8.178	376.184
120924 p9huP98-8 #07 TMA 16 Cdj_Core[1,15,D]_[12108,53977].im3	TMA16	Stroma	unassigned	120924 p9huP98-8 #07 TMA 16 Cdj_Core[1,15,D]_[12108,53977].im3_Stroma_unassigned	39	120924 p9huP98-8 #07 TMA 16 Cdj_Core[1,15,D]_[12108,53977].im3_Stroma_regionNA_object39_192302	6	Cluster 6 (SYP-high)	11911.5	53587.1		1.5	9.1	0.00%	0.96	3.48	1.16	7.394	273.567	0.448	16.57	0.092	3.395	0.64	23.671	0.02	0.732	1.619	59.903	0.037	1.375	0.17	6.273	0.589	21.783	4.902	181.385
120924 p9huP98-8 #07 TMA 16 Cdj_Core[1,15,D]_[12108,53977].im3	TMA16	Stroma	17	120924 p9huP98-8 #07 TMA 16 Cdj_Core[1,15,D]_[12108,53977].im3_Stroma_17	40	120924 p9huP98-8 #07 TMA 16 Cdj_Core[1,15,D]_[12108,53977].im3_Stroma_region17_object40_192303	3	Cluster 3 (SYP+ non-neuronal)	12048	53592.5	17	22.7	7.1	0.00%	0.54	4.27	1.45	4.121	119.504	0.252	7.303	0.42	12.166	4.963	143.932	0.007	0.211	0.365	10.599	0.113	3.279	0.08	2.315	0.391	11.352	5.094	147.724
120924 p9huP98-8 #07 TMA 16 Cdj_Core[1,15,D]_[12108,53977].im3	TMA16	Stroma	17	120924 p9huP98-8 #07 TMA 16 Cdj_Core[1,15,D]_[12108,53977].im3_Stroma_17	42	120924 p9huP98-8 #07 TMA 16 Cdj_Core[1,15,D]_[12108,53977].im3_Stroma_region17_object42_192305	3	Cluster 3 (SYP+ non-neuronal)	12511.7	53607.4	17	63.1	7.1	0.00%	0.63	4.01	1.53	4.061	117.781	0.004	0.104	0	0	3.846	111.531	0.013	0.378	1.341	38.89	0.038	1.114	0.066	1.906	8.018	232.536	8.083	234.412
120924 p9huP98-8 #07 TMA 16 Cdj_Core[1,15,D]_[12108,53977].im3	TMA16	Stroma	17	120924 p9huP98-8 #07 TMA 16 Cdj_Core[1,15,D]_[12108,53977].im3_Stroma_17	43	120924 p9huP98-8 #07 TMA 16 Cdj_Core[1,15,D]_[12108,53977].im3_Stroma_region17_object43_192306	3	Cluster 3 (SYP+ non-neuronal)	12557.4	53611.4	17	18.7	25.1	0.00%	0.27	11.68	2.74	4.814	491.015	0.027	2.715	0.027	2.74	3.12	318.257	0.017	1.711	1.013	103.361	0.06	6.071	0.022	2.286	6.603	673.476	7.59	774.174
120924 p9huP98-8 #07 TMA 16 Cdj_Core[1,15,D]_[12108,53977].im3	TMA16	Stroma	17	120924 p9huP98-8 #07 TMA 16 Cdj_Core[1,15,D]_[12108,53977].im3_Stroma_17	46	120924 p9huP98-8 #07 TMA 16 Cdj_Core[1,15,D]_[12108,53977].im3_Stroma_region17_object46_192309	1	Cluster 1 (VGLUT1+/SP+)	12570.3	53614.4	17	8.4	12.6	0.00%	0.67	4.97	1.43	4.646	236.938	0.047	2.374	0.082	4.205	8.476	432.282	0	0	0.527	26.872	0.192	9.816	0.026	1.301	2.432	124.007	9.995	509.736
120924 p9huP98-8 #07 TMA 16 Cdj_Core[1,15,D]_[12108,53977].im3	TMA16	Stroma	17	120924 p9huP98-8 #07 TMA 16 Cdj_Core[1,15,D]_[12108,53977].im3_Stroma_17	48	120924 p9huP98-8 #07 TMA 16 Cdj_Core[1,15,D]_[12108,53977].im3_Stroma_region17_object48_192311	3	Cluster 3 (SYP+ non-neuronal)	12450.2	53624.8	17	123.9	14.5	0.00%	0.32	9.31	3.21	4.235	249.884	0.069	4.043	0.243	14.329	4.934	291.105	0.039	2.297	1.41	83.218	0.073	4.332	0.026	1.506	7.308	431.151	8.462	499.272
120924 p9huP98-8 #07 TMA 16 Cdj_Core[1,15,D]_[12108,53977].im3	TMA16	Stroma	17	120924 p9huP98-8 #07 TMA 16 Cdj_Core[1,15,D]_[12108,53977].im3_Stroma_17	50	120924 p9huP98-8 #07 TMA 16 Cdj_Core[1,15,D]_[12108,53977].im3_Stroma_region17_object50_192313	3	Cluster 3 (SYP+ non-neuronal)	12368.7	53629.8	17	80.1	5.4	0.00%	0.63	5.46	2.91	4.365	96.027	0.275	6.049	0.125	2.741	4.3	94.608	0.027	0.587	0.5	10.991	0.095	2.082	0.024	0.536	1.223	26.899	4.748	104.45
120924 p9huP98-8 #07 TMA 16 Cdj_Core[1,15,D]_[12108,53977].im3	TMA16	Stroma	17	120924 p9huP98-8 #07 TMA 16 Cdj_Core[1,15,D]_[12108,53977].im3_Stroma_17	51	120924 p9huP98-8 #07 TMA 16 Cdj_Core[1,15,D]_[12108,53977].im3_Stroma_region17_object51_192314	3	Cluster 3 (SYP+ non-neuronal)	12402.5	53631.3	17	110.1	21.7	0.00%	0.46	5.96	1	5.268	463.585	0.047	4.094	0.272	23.944	4.025	354.183	0.033	2.886	0.939	82.617	0.09	7.915	0.034	3.007	5.439	478.604	8.653	761.465
120924 p9huP98-8 #07 TMA 16 Cdj_Core[1,15,D]_[12108,53977].im3	TMA16	Stroma	17	120924 p9huP98-8 #07 TMA 16 Cdj_Core[1,15,D]_[12108,53977].im3_Stroma_17	52	120924 p9huP98-8 #07 TMA 16 Cdj_Core[1,15,D]_[12108,53977].im3_Stroma_region17_object52_192315	3	Cluster 3 (SYP+ non-neuronal)	12524.6	53630.3	17	55	10.6	0.00%	0.74	4.37	1.32	6.166	265.142	0.07	3.022	0.014	0.586	3.272	140.678	0.039	1.672	1.032	44.362	0.044	1.895	0.03	1.285	0.337	14.512	7.006	301.268
120924 p9huP98-8 #07 TMA 16 Cdj_Core[1,15,D]_[12108,53977].im3	TMA16	Stroma	17	120924 p9huP98-8 #07 TMA 16 Cdj_Core[1,15,D]_[12108,53977].im3_Stroma_17	56	120924 p9huP98-8 #07 TMA 16 Cdj_Core[1,15,D]_[12108,53977].im3_Stroma_region17_object56_192319	7	Cluster 7 (Indeterminate/Other)	12522.2	53635.2	17	58.5	4.2	0.00%	1.09	2.49	1.24	4.975	84.581	0.133	2.268	0.042	0.706	1.807	30.723	0.006	0.108	1.02	17.338	0.111	1.88	0.026	0.444	0.664	11.289	6.852	116.485
120924 p9huP98-8 #07 TMA 16 Cdj_Core[1,15,D]_[12108,53977].im3	TMA16	Stroma	17	120924 p9huP98-8 #07 TMA 16 Cdj_Core[1,15,D]_[12108,53977].im3_Stroma_17	57	120924 p9huP98-8 #07 TMA 16 Cdj_Core[1,15,D]_[12108,53977].im3_Stroma_region17_object57_192320	3	Cluster 3 (SYP+ non-neuronal)	12365.3	53640.2	17	72.2	9.6	0.00%	0.58	5.26	1.73	4.409	171.954	0.269	10.501	0.284	11.093	2.744	107.029	0.088	3.427	0.865	33.748	0.046	1.808	0.082	3.203	0.461	17.98	5.161	201.295
120924 p9huP98-8 #07 TMA 16 Cdj_Core[1,15,D]_[12108,53977].im3	TMA16	Stroma	17	120924 p9huP98-8 #07 TMA 16 Cdj_Core[1,15,D]_[12108,53977].im3_Stroma_17	58	120924 p9huP98-8 #07 TMA 16 Cdj_Core[1,15,D]_[12108,53977].im3_Stroma_region17_object58_192321	3	Cluster 3 (SYP+ non-neuronal)	12409.9	53640.2	17	114.5	4.7	0.00%	0.74	3.11	1.55	4.8	91.197	0.127	2.416	0.084	1.59	3.849	73.136	0.183	3.485	0.824	15.662	0.064	1.209	0.022	0.409	0.565	10.734	4.973	94.487
120924 p9huP98-8 #07 TMA 16 Cdj_Core[1,15,D]_[12108,53977].im3	TMA16	Stroma	17	120924 p9huP98-8 #07 TMA 16 Cdj_Core[1,15,D]_[12108,53977].im3_Stroma_17	62	120924 p9huP98-8 #07 TMA 16 Cdj_Core[1,15,D]_[12108,53977].im3_Stroma_region17_object62_192325	3	Cluster 3 (SYP+ non-neuronal)	12557.4	53651.1	17	36.9	4.4	0.00%	0.88	2.48	1	4.464	80.346	0	0	0	0	3.386	60.948	0	0	0.333	5.995	0.082	1.47	0.009	0.16	7.596	136.734	8.595	154.709
120924 p9huP98-8 #07 TMA 16 Cdj_Core[1,15,D]_[12108,53977].im3	TMA16	Stroma	17	120924 p9huP98-8 #07 TMA 16 Cdj_Core[1,15,D]_[12108,53977].im3_Stroma_17	63	120924 p9huP98-8 #07 TMA 16 Cdj_Core[1,15,D]_[12108,53977].im3_Stroma_region17_object63_192326	3	Cluster 3 (SYP+ non-neuronal)	12203.9	53658.6	17	11.8	20	0.00%	0.29	9.62	2.4	4.271	345.937	0.223	18.024	0.571	46.211	3.088	250.145	0.185	14.976	0.847	68.585	0.044	3.544	0.069	5.622	4.08	330.486	6.935	561.721
120924 p9huP98-8 #07 TMA 16 Cdj_Core[1,15,D]_[12108,53977].im3	TMA16	Stroma	17	120924 p9huP98-8 #07 TMA 16 Cdj_Core[1,15,D]_[12108,53977].im3_Stroma_17	67	120924 p9huP98-8 #07 TMA 16 Cdj_Core[1,15,D]_[12108,53977].im3_Stroma_region17_object67_192330	3	Cluster 3 (SYP+ non-neuronal)	12361.3	53673	17	62.1	6.9	0.00%	0.67	3.48	1.16	4.984	139.541	0.304	8.511	0.571	15.993	3.321	92.987	0.091	2.544	0.814	22.798	0.044	1.24	0.051	1.441	0.376	10.541	4.731	132.463
120924 p9huP98-8 #07 TMA 16 Cdj_Core[1,15,D]_[12108,53977].im3	TMA16	Stroma	17	120924 p9huP98-8 #07 TMA 16 Cdj_Core[1,15,D]_[12108,53977].im3_Stroma_17	68	120924 p9huP98-8 #07 TMA 16 Cdj_Core[1,15,D]_[12108,53977].im3_Stroma_region17_object68_192331	3	Cluster 3 (SYP+ non-neuronal)	12586.7	53679.4	17	21.3	10.8	0.00%	0.66	4.97	1.66	4.869	214.225	1.08	47.507	0.151	6.651	4.641	204.189	0.304	13.392	0.572	25.166	0.108	4.742	0.018	0.794	8.313	365.752	14.74	648.538
120924 p9huP98-8 #07 TMA 16 Cdj_Core[1,15,D]_[12108,53977].im3	TMA16	Stroma	17	120924 p9huP98-8 #07 TMA 16 Cdj_Core[1,15,D]_[12108,53977].im3_Stroma_17	69	120924 p9huP98-8 #07 TMA 16 Cdj_Core[1,15,D]_[12108,53977].im3_Stroma_region17_object69_192332	3	Cluster 3 (SYP+ non-neuronal)	12384.1	53684.9	17	84.9	18.2	0.00%	0.32	9.96	3	4.853	359.153	0.237	17.545	0.431	31.861	4.101	303.489	0.018	1.311	0.643	47.545	0.074	5.475	0.024	1.796	0.29	21.492	4.953	366.52
120924 p9huP98-8 #07 TMA 16 Cdj_Core[1,15,D]_[12108,53977].im3	TMA16	Stroma	17	120924 p9huP98-8 #07 TMA 16 Cdj_Core[1,15,D]_[12108,53977].im3_Stroma_17	70	120924 p9huP98-8 #07 TMA 16 Cdj_Core[1,15,D]_[12108,53977].im3_Stroma_region17_object70_192333	3	Cluster 3 (SYP+ non-neuronal)	12490.9	53686.4	17	109.9	6.7	0.00%	0.7	4.06	1.62	4.065	109.756	0	0	0	0	3.144	84.901	0.069	1.851	1.009	27.252	0.056	1.514	0.018	0.493	11.387	307.455	9.824	265.253
120924 p9huP98-8 #07 TMA 16 Cdj_Core[1,15,D]_[12108,53977].im3	TMA16	Stroma	17	120924 p9huP98-8 #07 TMA 16 Cdj_Core[1,15,D]_[12108,53977].im3_Stroma_17	73	120924 p9huP98-8 #07 TMA 16 Cdj_Core[1,15,D]_[12108,53977].im3_Stroma_region17_object73_192336	7	Cluster 7 (Indeterminate/Other)	12158.7	53698.8	17	9.1	4.4	0.00%	0.78	3.48	1.75	4.01	72.182	0.042	0.749	0.1	1.799	1.779	32.018	0.13	2.344	0.391	7.031	0.046	0.82	0.06	1.084	3.344	60.191	6.335	114.025
120924 p9huP98-8 #07 TMA 16 Cdj_Core[1,15,D]_[12108,53977].im3	TMA16	Stroma	17	120924 p9huP98-8 #07 TMA 16 Cdj_Core[1,15,D]_[12108,53977].im3_Stroma_17	76	120924 p9huP98-8 #07 TMA 16 Cdj_Core[1,15,D]_[12108,53977].im3_Stroma_region17_object76_192339	3	Cluster 3 (SYP+ non-neuronal)	12362.3	53717.6	17	71.5	25.9	0.00%	0.49	8.25	1.69	4.747	498.453	0.263	27.641	0.761	79.867	4.37	458.834	0.09	9.475	0.663	69.63	0.058	6.071	0.055	5.788	0.295	30.98	6.053	635.557
120924 p9huP98-8 #07 TMA 16 Cdj_Core[1,15,D]_[12108,53977].im3	TMA16	Stroma	17	120924 p9huP98-8 #07 TMA 16 Cdj_Core[1,15,D]_[12108,53977].im3_Stroma_17	78	120924 p9huP98-8 #07 TMA 16 Cdj_Core[1,15,D]_[12108,53977].im3_Stroma_region17_object78_192341	7	Cluster 7 (Indeterminate/Other)	12560.9	53721.6	17	56.6	15	0.00%	0.59	5.77	1.57	4.786	291.968	0.02	1.236	0	0	1.747	106.572	0.617	37.618	0.405	24.695	0.033	2.006	0.013	0.763	1.204	73.468	7.18	437.975
120924 p9huP98-8 #07 TMA 16 Cdj_Core[1,15,D]_[12108,53977].im3	TMA16	Stroma	17	120924 p9huP98-8 #07 TMA 16 Cdj_Core[1,15,D]_[12108,53977].im3_Stroma_17	79	120924 p9huP98-8 #07 TMA 16 Cdj_Core[1,15,D]_[12108,53977].im3_Stroma_region17_object79_192342	3	Cluster 3 (SYP+ non-neuronal)	12238.2	53730.6	17	7	11.1	0.00%	0.41	7.24	2.84	4.108	184.862	0.135	6.065	0.146	6.555	3.952	177.842	0.058	2.615	0.723	32.533	0.032	1.455	0.104	4.691	3.195	143.793	6.061	272.744
120924 p9huP98-8 #07 TMA 16 Cdj_Core[1,15,D]_[12108,53977].im3	TMA16	Stroma	17	120924 p9huP98-8 #07 TMA 16 Cdj_Core[1,15,D]_[12108,53977].im3_Stroma_17	80	120924 p9huP98-8 #07 TMA 16 Cdj_Core[1,15,D]_[12108,53977].im3_Stroma_region17_object80_192343	7	Cluster 7 (Indeterminate/Other)	12537	53728.1	17	80.4	3	0.00%	1.05	3.36	1.88	3.768	45.219	0	0	0	0	2.139	25.669	0	0	0.305	3.661	0.106	1.277	0.011	0.127	8.49	101.884	9.956	119.474
120924 p9huP98-8 #07 TMA 16 Cdj_Core[1,15,D]_[12108,53977].im3	TMA16	Stroma	17	120924 p9huP98-8 #07 TMA 16 Cdj_Core[1,15,D]_[12108,53977].im3_Stroma_17	81	120924 p9huP98-8 #07 TMA 16 Cdj_Core[1,15,D]_[12108,53977].im3_Stroma_region17_object81_192344	7	Cluster 7 (Indeterminate/Other)	12550.4	53731	17	70.5	3.9	0.00%	0.89	2.95	1.55	5.024	80.39	0.004	0.065	0	0	1.788	28.605	0.157	2.508	0.534	8.545	0.034	0.549	0.014	0.23	1.039	16.622	6.111	97.776
120924 p9huP98-8 #07 TMA 16 Cdj_Core[1,15,D]_[12108,53977].im3	TMA16	Stroma	17	120924 p9huP98-8 #07 TMA 16 Cdj_Core[1,15,D]_[12108,53977].im3_Stroma_17	83	120924 p9huP98-8 #07 TMA 16 Cdj_Core[1,15,D]_[12108,53977].im3_Stroma_region17_object83_192345	3	Cluster 3 (SYP+ non-neuronal)	12377.7	53744	17	98.8	7.1	0.00%	0.75	3.87	1.33	4.39	127.308	0.008	0.24	0.149	4.33	2.808	81.442	0.045	1.296	0.9	26.094	0.03	0.858	0.04	1.171	7.508	217.719	7.752	224.822
120924 p9huP98-8 #07 TMA 16 Cdj_Core[1,15,D]_[12108,53977].im3	TMA16	Stroma	17	120924 p9huP98-8 #07 TMA 16 Cdj_Core[1,15,D]_[12108,53977].im3_Stroma_17	84	120924 p9huP98-8 #07 TMA 16 Cdj_Core[1,15,D]_[12108,53977].im3_Stroma_region17_object84_192346	3	Cluster 3 (SYP+ non-neuronal)	12628.9	53746.9	17	23.5	85.8	0.01%	0.59	11.93	1.26	9.098	3166.06	0.122	42.542	0.019	6.563	4.737	1648.44	0	0	0.506	176.132	0.157	54.712	0.006	1.956	3.933	1368.83	9.783	3404.61
120924 p9huP98-8 #07 TMA 16 Cdj_Core[1,15,D]_[12108,53977].im3	TMA16	Stroma	17	120924 p9huP98-8 #07 TMA 16 Cdj_Core[1,15,D]_[12108,53977].im3_Stroma_17	85	120924 p9huP98-8 #07 TMA 16 Cdj_Core[1,15,D]_[12108,53977].im3_Stroma_region17_object85_192347	3	Cluster 3 (SYP+ non-neuronal)	12643.3	53745.4	17	19.4	2.5	0.00%	1.26	2.48	1.66	4.573	45.731	0.023	0.232	0.194	1.943	2.776	27.761	0	0	0	0	0.058	0.577	0.002	0.019	4.116	41.165	14.301	143.012
120924 p9huP98-8 #07 TMA 16 Cdj_Core[1,15,D]_[12108,53977].im3	TMA16	Stroma	17	120924 p9huP98-8 #07 TMA 16 Cdj_Core[1,15,D]_[12108,53977].im3_Stroma_17	87	120924 p9huP98-8 #07 TMA 16 Cdj_Core[1,15,D]_[12108,53977].im3_Stroma_region17_object87_192349	3	Cluster 3 (SYP+ non-neuronal)	12646.8	53747.9	17	21.8	3.2	0.00%	0.97	3.66	2.36	4.392	57.098	0.04	0.522	0	0	4.155	54.017	0	0	0.265	3.445	0.186	2.417	0.005	0.06	1.21	15.73	9.301	120.915
120924 p9huP98-8 #07 TMA 16 Cdj_Core[1,15,D]_[12108,53977].im3	TMA16	Stroma	17	120924 p9huP98-8 #07 TMA 16 Cdj_Core[1,15,D]_[12108,53977].im3_Stroma_17	88	120924 p9huP98-8 #07 TMA 16 Cdj_Core[1,15,D]_[12108,53977].im3_Stroma_region17_object88_192350	3	Cluster 3 (SYP+ non-neuronal)	12627.4	53764.8	17	40.7	52	0.01%	0.56	9.93	1.33	7.91	1669.01	0.185	38.958	0.103	21.785	5.877	1240.03	0	0	0.383	80.893	0.224	47.365	0.002	0.458	1.033	217.934	10.65	2247.12
120924 p9huP98-8 #07 TMA 16 Cdj_Core[1,15,D]_[12108,53977].im3	TMA16	Stroma	17	120924 p9huP98-8 #07 TMA 16 Cdj_Core[1,15,D]_[12108,53977].im3_Stroma_17	89	120924 p9huP98-8 #07 TMA 16 Cdj_Core[1,15,D]_[12108,53977].im3_Stroma_region17_object89_192351	3	Cluster 3 (SYP+ non-neuronal)	12322.1	53767.3	17	59.1	14.8	0.00%	0.5	7.17	2.42	4.413	264.767	0.034	2.017	0.077	4.644	3.718	223.105	0.153	9.157	1.82	109.202	0.042	2.549	0.061	3.632	7.484	449.02	8.595	515.715
120924 p9huP98-8 #07 TMA 16 Cdj_Core[1,15,D]_[12108,53977].im3	TMA16	Stroma	30	120924 p9huP98-8 #07 TMA 16 Cdj_Core[1,15,D]_[12108,53977].im3_Stroma_30	90	120924 p9huP98-8 #07 TMA 16 Cdj_Core[1,15,D]_[12108,53977].im3_Stroma_region30_object90_192352	3	Cluster 3 (SYP+ non-neuronal)	11667.2	53768.3	30	17	34.8	0.01%	0.57	8.57	1.54	4.612	650.258	0.063	8.916	0.111	15.583	4.053	571.458	0.109	15.437	0.868	122.426	0.073	10.248	0.087	12.277	9.244	1303.41	9.199	1297
120924 p9huP98-8 #07 TMA 16 Cdj_Core[1,15,D]_[12108,53977].im3	TMA16	Stroma	17	120924 p9huP98-8 #07 TMA 16 Cdj_Core[1,15,D]_[12108,53977].im3_Stroma_17	91	120924 p9huP98-8 #07 TMA 16 Cdj_Core[1,15,D]_[12108,53977].im3_Stroma_region17_object91_192353	1	Cluster 1 (VGLUT1+/SP+)	12240.7	53769.8	17	5.1	5.9	0.00%	0.52	4.72	2.07	3.856	92.533	0.202	4.843	1.015	24.354	6.498	155.951	0.108	2.585	0.697	16.719	0.056	1.334	0.101	2.422	0.755	18.122	7.145	171.47
120924 p9huP98-8 #07 TMA 16 Cdj_Core[1,15,D]_[12108,53977].im3	TMA16	Stroma	17	120924 p9huP98-8 #07 TMA 16 Cdj_Core[1,15,D]_[12108,53977].im3_Stroma_17	92	120924 p9huP98-8 #07 TMA 16 Cdj_Core[1,15,D]_[12108,53977].im3_Stroma_region17_object92_192354	3	Cluster 3 (SYP+ non-neuronal)	12318.6	53774.2	17	57.1	22.4	0.00%	0.39	9.32	2.63	4.357	396.452	0.124	11.325	0.139	12.671	3.975	361.768	0.195	17.754	2.106	191.691	0.038	3.435	0.072	6.561	5.39	490.45	8.991	818.196
120924 p9huP98-8 #07 TMA 16 Cdj_Core[1,15,D]_[12108,53977].im3	TMA16	Stroma	30	120924 p9huP98-8 #07 TMA 16 Cdj_Core[1,15,D]_[12108,53977].im3_Stroma_30	93	120924 p9huP98-8 #07 TMA 16 Cdj_Core[1,15,D]_[12108,53977].im3_Stroma_region30_object93_192355	7	Cluster 7 (Indeterminate/Other)	11695	53772.8	30	16.7	5.2	0.00%	0.73	4.27	2.33	3.916	82.231	0.08	1.678	0.278	5.847	2.317	48.653	0	0	0.466	9.785	0.05	1.049	0.06	1.263	0.665	13.968	5.213	109.471
120924 p9huP98-8 #07 TMA 16 Cdj_Core[1,15,D]_[12108,53977].im3	TMA16	Stroma	17	120924 p9huP98-8 #07 TMA 16 Cdj_Core[1,15,D]_[12108,53977].im3_Stroma_17	94	120924 p9huP98-8 #07 TMA 16 Cdj_Core[1,15,D]_[12108,53977].im3_Stroma_region17_object94_192356	1	Cluster 1 (VGLUT1+/SP+)	12634.8	53772.3	17	40.8	2.7	0.00%	1.38	1.99	1.33	4.566	50.229	0	0	0	0	8.07	88.773	0	0	0.008	0.093	0.173	1.906	0.006	0.061	0.576	6.341	6.592	72.513
120924 p9huP98-8 #07 TMA 16 Cdj_Core[1,15,D]_[12108,53977].im3	TMA16	Stroma	30	120924 p9huP98-8 #07 TMA 16 Cdj_Core[1,15,D]_[12108,53977].im3_Stroma_30	95	120924 p9huP98-8 #07 TMA 16 Cdj_Core[1,15,D]_[12108,53977].im3_Stroma_region30_object95_192357	3	Cluster 3 (SYP+ non-neuronal)	11672.2	53774.7	30	23.3	6.4	0.00%	0.57	5.38	2.92	4.076	105.982	0.122	3.17	0.026	0.681	3.145	81.78	0.057	1.475	0.71	18.451	0.056	1.453	0.054	1.396	3.293	85.625	7.396	192.283
120924 p9huP98-8 #07 TMA 16 Cdj_Core[1,15,D]_[12108,53977].im3	TMA16	Stroma	17	120924 p9huP98-8 #07 TMA 16 Cdj_Core[1,15,D]_[12108,53977].im3_Stroma_17	96	120924 p9huP98-8 #07 TMA 16 Cdj_Core[1,15,D]_[12108,53977].im3_Stroma_region17_object96_192358	1	Cluster 1 (VGLUT1+/SP+)	12339	53774.7	17	77	3.2	0.00%	1.35	2.48	1.67	4.502	58.523	0.029	0.378	0.924	12.014	8.978	116.718	0.004	0.057	0.718	9.339	0.077	0.999	0.031	0.406	0.25	3.255	5.003	65.041
120924 p9huP98-8 #07 TMA 16 Cdj_Core[1,15,D]_[12108,53977].im3	TMA16	Stroma	30	120924 p9huP98-8 #07 TMA 16 Cdj_Core[1,15,D]_[12108,53977].im3_Stroma_30	97	120924 p9huP98-8 #07 TMA 16 Cdj_Core[1,15,D]_[12108,53977].im3_Stroma_region30_object97_192359	3	Cluster 3 (SYP+ non-neuronal)	11675.2	53779.7	30	28.5	2.7	0.00%	1.14	2.48	1.67	3.861	42.469	0.242	2.667	0.241	2.649	4.157	45.725	0	0	0.328	3.61	0.113	1.239	0.039	0.432	0.763	8.392	4.634	50.974
120924 p9huP98-8 #07 TMA 16 Cdj_Core[1,15,D]_[12108,53977].im3	TMA16	Stroma	17	120924 p9huP98-8 #07 TMA 16 Cdj_Core[1,15,D]_[12108,53977].im3_Stroma_17	98	120924 p9huP98-8 #07 TMA 16 Cdj_Core[1,15,D]_[12108,53977].im3_Stroma_region17_object98_192360	3	Cluster 3 (SYP+ non-neuronal)	12542	53782.2	17	111.6	3	0.00%	1.05	3.16	1.96	4.618	55.411	0.115	1.381	0.121	1.456	3.329	39.953	0	0	0.453	5.431	0.14	1.679	0.013	0.152	0.764	9.171	5.21	62.515
120924 p9huP98-8 #07 TMA 16 Cdj_Core[1,15,D]_[12108,53977].im3	TMA16	Stroma	17	120924 p9huP98-8 #07 TMA 16 Cdj_Core[1,15,D]_[12108,53977].im3_Stroma_17	100	120924 p9huP98-8 #07 TMA 16 Cdj_Core[1,15,D]_[12108,53977].im3_Stroma_region17_object100_192362	7	Cluster 7 (Indeterminate/Other)	12240.2	53796.1	17	26.4	4.7	0.00%	0.93	2.98	1.5	6.423	122.034	0.018	0.348	0	0	0.493	9.363	0.001	0.017	0.454	8.635	0.033	0.624	0.048	0.92	0.51	9.691	4.392	83.454
120924 p9huP98-8 #07 TMA 16 Cdj_Core[1,15,D]_[12108,53977].im3	TMA16	Stroma	17	120924 p9huP98-8 #07 TMA 16 Cdj_Core[1,15,D]_[12108,53977].im3_Stroma_17	101	120924 p9huP98-8 #07 TMA 16 Cdj_Core[1,15,D]_[12108,53977].im3_Stroma_region17_object101_192363	7	Cluster 7 (Indeterminate/Other)	12516.7	53799.1	17	141.5	5.7	0.00%	0.89	2.98	1.19	5.425	124.775	0.226	5.19	0.139	3.188	2.531	58.222	0	0	0.589	13.547	0.085	1.947	0.013	0.308	1.37	31.502	6.565	150.988
120924 p9huP98-8 #07 TMA 16 Cdj_Core[1,15,D]_[12108,53977].im3	TMA16	Stroma	30	120924 p9huP98-8 #07 TMA 16 Cdj_Core[1,15,D]_[12108,53977].im3_Stroma_30	105	120924 p9huP98-8 #07 TMA 16 Cdj_Core[1,15,D]_[12108,53977].im3_Stroma_region30_object105_192367	1	Cluster 1 (VGLUT1+/SP+)	11625.5	53812	30	1	4.2	0.00%	0.95	2.96	1.55	5.519	93.82	0.835	14.188	0.202	3.436	8.51	144.675	0.343	5.836	1.199	20.387	0.087	1.473	0.132	2.238	0.882	15.002	11.524	195.904
120924 p9huP98-8 #07 TMA 16 Cdj_Core[1,15,D]_[12108,53977].im3	TMA16	Stroma	17	120924 p9huP98-8 #07 TMA 16 Cdj_Core[1,15,D]_[12108,53977].im3_Stroma_17	106	120924 p9huP98-8 #07 TMA 16 Cdj_Core[1,15,D]_[12108,53977].im3_Stroma_region17_object106_192368	7	Cluster 7 (Indeterminate/Other)	12677	53812.5	17	19.9	4.4	0.00%	0.88	2.6	1.15	4.267	76.813	0.088	1.591	0.061	1.104	1.366	24.59	0.003	0.061	0.156	2.804	0.058	1.051	0.023	0.422	0.603	10.855	4.659	83.858
120924 p9huP98-8 #07 TMA 16 Cdj_Core[1,15,D]_[12108,53977].im3	TMA16	Stroma	17	120924 p9huP98-8 #07 TMA 16 Cdj_Core[1,15,D]_[12108,53977].im3_Stroma_17	107	120924 p9huP98-8 #07 TMA 16 Cdj_Core[1,15,D]_[12108,53977].im3_Stroma_region17_object107_192369	3	Cluster 3 (SYP+ non-neuronal)	12273.4	53822.4	17	54.2	28.6	0.00%	0.16	18.67	4.76	4.466	518.031	0.044	5.068	0.23	26.684	3.632	421.359	0.019	2.219	0.744	86.301	0.069	8.054	0.035	4.117	0.825	95.742	5.588	648.184
120924 p9huP98-8 #07 TMA 16 Cdj_Core[1,15,D]_[12108,53977].im3	TMA16	Stroma	17	120924 p9huP98-8 #07 TMA 16 Cdj_Core[1,15,D]_[12108,53977].im3_Stroma_17	108	120924 p9huP98-8 #07 TMA 16 Cdj_Core[1,15,D]_[12108,53977].im3_Stroma_region17_object108_192370	1	Cluster 1 (VGLUT1+/SP+)	12372.7	53818.9	17	50.6	9.4	0.00%	0.41	10.33	4.15	4.074	154.825	0.038	1.447	0.171	6.483	7.412	281.657	0.009	0.359	0.899	34.145	0.059	2.253	0.046	1.755	0.16	6.087	5.086	193.285
120924 p9huP98-8 #07 TMA 16 Cdj_Core[1,15,D]_[12108,53977].im3	TMA16	Stroma	17	120924 p9huP98-8 #07 TMA 16 Cdj_Core[1,15,D]_[12108,53977].im3_Stroma_17	109	120924 p9huP98-8 #07 TMA 16 Cdj_Core[1,15,D]_[12108,53977].im3_Stroma_region17_object109_192371	3	Cluster 3 (SYP+ non-neuronal)	12472.5	53824.4	17	93.4	4.4	0.00%	0.88	2.72	1.09	4.201	75.61	0	0	0.002	0.034	4.412	79.407	0	0	0.732	13.183	0.146	2.623	0.002	0.033	1.841	33.145	13.852	249.337
120924 p9huP98-8 #07 TMA 16 Cdj_Core[1,15,D]_[12108,53977].im3	TMA16	Stroma	17	120924 p9huP98-8 #07 TMA 16 Cdj_Core[1,15,D]_[12108,53977].im3_Stroma_17	110	120924 p9huP98-8 #07 TMA 16 Cdj_Core[1,15,D]_[12108,53977].im3_Stroma_region17_object110_192372	7	Cluster 7 (Indeterminate/Other)	12326.5	53824.4	17	52.8	2.7	0.00%	1.38	1.9	1	4.71	51.814	0.41	4.505	0.98	10.784	2.033	22.367	0	0.005	0.91	10.014	0.049	0.537	0.025	0.274	0.571	6.286	5.032	55.349
120924 p9huP98-8 #07 TMA 16 Cdj_Core[1,15,D]_[12108,53977].im3	TMA16	Stroma	17	120924 p9huP98-8 #07 TMA 16 Cdj_Core[1,15,D]_[12108,53977].im3_Stroma_17	111	120924 p9huP98-8 #07 TMA 16 Cdj_Core[1,15,D]_[12108,53977].im3_Stroma_region17_object111_192373	3	Cluster 3 (SYP+ non-neuronal)	12364.8	53827.9	17	41.7	15.8	0.00%	0.31	10.71	2.7	4.229	270.627	0.156	10.003	0.107	6.832	2.992	191.506	0.005	0.31	0.518	33.18	0.053	3.37	0.045	2.91	0.322	20.603	4.391	281.012
120924 p9huP98-8 #07 TMA 16 Cdj_Core[1,15,D]_[12108,53977].im3	TMA16	Stroma	17	120924 p9huP98-8 #07 TMA 16 Cdj_Core[1,15,D]_[12108,53977].im3_Stroma_17	112	120924 p9huP98-8 #07 TMA 16 Cdj_Core[1,15,D]_[12108,53977].im3_Stroma_region17_object112_192374	7	Cluster 7 (Indeterminate/Other)	12672.6	53828.4	17		20.7	0.00%	0.3	11.43	3.95	5.256	441.541	0.133	11.164	0.062	5.249	1.742	146.349	0.011	0.916	0.435	36.512	0.069	5.832	0.01	0.8	1.348	113.265	7.789	654.301
120924 p9huP98-8 #07 TMA 16 Cdj_Core[1,15,D]_[12108,53977].im3	TMA16	Stroma	17	120924 p9huP98-8 #07 TMA 16 Cdj_Core[1,15,D]_[12108,53977].im3_Stroma_17	113	120924 p9huP98-8 #07 TMA 16 Cdj_Core[1,15,D]_[12108,53977].im3_Stroma_region17_object113_192375	7	Cluster 7 (Indeterminate/Other)	12214.3	53825.4	17	35.8	3.2	0.00%	0.97	1.99	1	4.022	52.282	0.133	1.732	0.13	1.688	1.518	19.732	0.117	1.524	0.755	9.815	0.004	0.052	0.06	0.786	0.597	7.755	5.325	69.226
120924 p9huP98-8 #07 TMA 16 Cdj_Core[1,15,D]_[12108,53977].im3	TMA16	Stroma	17	120924 p9huP98-8 #07 TMA 16 Cdj_Core[1,15,D]_[12108,53977].im3_Stroma_17	114	120924 p9huP98-8 #07 TMA 16 Cdj_Core[1,15,D]_[12108,53977].im3_Stroma_region17_object114_192376	3	Cluster 3 (SYP+ non-neuronal)	12252.1	53826.9	17	55.6	7.6	0.00%	0.41	6.14	2.52	4.224	130.94	0.142	4.392	0.27	8.372	4.096	126.974	0.081	2.507	0.945	29.285	0.041	1.27	0.04	1.227	1.533	47.522	5.797	179.713
120924 p9huP98-8 #07 TMA 16 Cdj_Core[1,15,D]_[12108,53977].im3	TMA16	Stroma	17	120924 p9huP98-8 #07 TMA 16 Cdj_Core[1,15,D]_[12108,53977].im3_Stroma_17	115	120924 p9huP98-8 #07 TMA 16 Cdj_Core[1,15,D]_[12108,53977].im3_Stroma_region17_object115_192377	7	Cluster 7 (Indeterminate/Other)	12338	53828.9	17	43.7	2.7	0.00%	1.38	2.48	1.66	4.953	54.485	0.052	0.571	0.241	2.651	1.583	17.415	0	0	0.477	5.245	0.068	0.744	0.027	0.299	3.342	36.765	5.353	58.878
120924 p9huP98-8 #07 TMA 16 Cdj_Core[1,15,D]_[12108,53977].im3	TMA16	Stroma	17	120924 p9huP98-8 #07 TMA 16 Cdj_Core[1,15,D]_[12108,53977].im3_Stroma_17	116	120924 p9huP98-8 #07 TMA 16 Cdj_Core[1,15,D]_[12108,53977].im3_Stroma_region17_object116_192378	3	Cluster 3 (SYP+ non-neuronal)	12348.9	53829.3	17	40.5	5.9	0.00%	0.84	3.32	1.31	4.049	97.184	0.041	0.985	0.616	14.794	5.284	126.82	0	0	0.529	12.693	0.116	2.778	0.022	0.538	4.021	96.512	5.427	130.248
120924 p9huP98-8 #07 TMA 16 Cdj_Core[1,15,D]_[12108,53977].im3	TMA16	Stroma	17	120924 p9huP98-8 #07 TMA 16 Cdj_Core[1,15,D]_[12108,53977].im3_Stroma_17	117	120924 p9huP98-8 #07 TMA 16 Cdj_Core[1,15,D]_[12108,53977].im3_Stroma_region17_object117_192379	7	Cluster 7 (Indeterminate/Other)	12602.6	53830.8	17	89.1	11.3	0.00%	0.69	5.04	1.43	4.403	202.541	0.238	10.963	0.138	6.34	2.507	115.305	0.003	0.148	0.521	23.988	0.052	2.406	0.023	1.075	0.597	27.472	5.484	252.251
120924 p9huP98-8 #07 TMA 16 Cdj_Core[1,15,D]_[12108,53977].im3	TMA16	Stroma	17	120924 p9huP98-8 #07 TMA 16 Cdj_Core[1,15,D]_[12108,53977].im3_Stroma_17	119	120924 p9huP98-8 #07 TMA 16 Cdj_Core[1,15,D]_[12108,53977].im3_Stroma_region17_object119_192381	7	Cluster 7 (Indeterminate/Other)	12538.5	53832.3	17	146.8	4.7	0.00%	0.93	2.49	1	4.464	84.823	0.443	8.419	0.099	1.877	1.364	25.911	0.01	0.189	0.61	11.598	0.028	0.54	0.01	0.193	0.959	18.227	5.242	99.597
120924 p9huP98-8 #07 TMA 16 Cdj_Core[1,15,D]_[12108,53977].im3	TMA16	Stroma	17	120924 p9huP98-8 #07 TMA 16 Cdj_Core[1,15,D]_[12108,53977].im3_Stroma_17	120	120924 p9huP98-8 #07 TMA 16 Cdj_Core[1,15,D]_[12108,53977].im3_Stroma_region17_object120_192382	3	Cluster 3 (SYP+ non-neuronal)	12236.7	53837.3	17	56.6	23.4	0.00%	0.46	10.55	3.05	5.443	517.108	0.186	17.658	0.205	19.462	3.572	339.337	0.08	7.584	0.981	93.242	0.04	3.768	0.061	5.776	0.287	27.298	5.962	566.358
120924 p9huP98-8 #07 TMA 16 Cdj_Core[1,15,D]_[12108,53977].im3	TMA16	Stroma	17	120924 p9huP98-8 #07 TMA 16 Cdj_Core[1,15,D]_[12108,53977].im3_Stroma_17	121	120924 p9huP98-8 #07 TMA 16 Cdj_Core[1,15,D]_[12108,53977].im3_Stroma_region17_object121_192383	3	Cluster 3 (SYP+ non-neuronal)	12472	53840.3	17	84.2	17.7	0.00%	0.74	5.41	1.24	6.303	453.795	0.273	19.656	0.237	17.077	3.612	260.084	0	0	0.841	60.525	0.165	11.9	0.004	0.299	1.204	86.717	11.282	812.316
120924 p9huP98-8 #07 TMA 16 Cdj_Core[1,15,D]_[12108,53977].im3	TMA16	Stroma	17	120924 p9huP98-8 #07 TMA 16 Cdj_Core[1,15,D]_[12108,53977].im3_Stroma_17	123	120924 p9huP98-8 #07 TMA 16 Cdj_Core[1,15,D]_[12108,53977].im3_Stroma_region17_object123_192385	7	Cluster 7 (Indeterminate/Other)	12700.4	53841.3	17		3.2	0.00%	0.97	3.47	1.97	3.628	47.161	0.117	1.516	0.063	0.822	1.745	22.691	0.039	0.509	1.579	20.533	0.018	0.236	0.016	0.202	5.057	65.742	7.532	97.913
120924 p9huP98-8 #07 TMA 16 Cdj_Core[1,15,D]_[12108,53977].im3	TMA16	Stroma	17	120924 p9huP98-8 #07 TMA 16 Cdj_Core[1,15,D]_[12108,53977].im3_Stroma_17	124	120924 p9huP98-8 #07 TMA 16 Cdj_Core[1,15,D]_[12108,53977].im3_Stroma_region17_object124_192386	7	Cluster 7 (Indeterminate/Other)	12492.4	53846.7	17	99.1	8.1	0.00%	0.61	5.37	2.29	4.374	144.338	0.004	0.127	0	0	2.002	66.051	0.204	6.745	1.462	48.236	0.043	1.423	0.046	1.513	13.575	447.971	8.141	268.647
120924 p9huP98-8 #07 TMA 16 Cdj_Core[1,15,D]_[12108,53977].im3	TMA16	Stroma	17	120924 p9huP98-8 #07 TMA 16 Cdj_Core[1,15,D]_[12108,53977].im3_Stroma_17	125	120924 p9huP98-8 #07 TMA 16 Cdj_Core[1,15,D]_[12108,53977].im3_Stroma_region17_object125_192387	3	Cluster 3 (SYP+ non-neuronal)	12206.9	53848.2	17	57.2	9.4	0.00%	0.57	4.77	1.28	3.932	149.401	0.205	7.773	0.626	23.794	2.764	105.027	0.126	4.78	0.446	16.948	0.047	1.8	0.057	2.156	2.435	92.518	5.916	224.807
120924 p9huP98-8 #07 TMA 16 Cdj_Core[1,15,D]_[12108,53977].im3	TMA16	Stroma	30	120924 p9huP98-8 #07 TMA 16 Cdj_Core[1,15,D]_[12108,53977].im3_Stroma_30	126	120924 p9huP98-8 #07 TMA 16 Cdj_Core[1,15,D]_[12108,53977].im3_Stroma_region30_object126_192388	7	Cluster 7 (Indeterminate/Other)	11705.5	53850.2	30	6.3	3	0.00%	1.05	2.5	1.36	4.353	52.234	0.119	1.428	0.205	2.46	1.997	23.958	0.038	0.454	0.521	6.253	0.077	0.919	0.06	0.721	2.095	25.139	6.211	74.529
120924 p9huP98-8 #07 TMA 16 Cdj_Core[1,15,D]_[12108,53977].im3	TMA16	Stroma	17	120924 p9huP98-8 #07 TMA 16 Cdj_Core[1,15,D]_[12108,53977].im3_Stroma_17	127	120924 p9huP98-8 #07 TMA 16 Cdj_Core[1,15,D]_[12108,53977].im3_Stroma_region17_object127_192389	7	Cluster 7 (Indeterminate/Other)	12320.1	53851.2	17	37.2	4.7	0.00%	0.93	2.48	1	5.117	97.224	0.345	6.554	0.232	4.412	1.427	27.116	0.037	0.711	0.413	7.848	0.032	0.616	0.03	0.572	0.394	7.479	4.472	84.974
120924 p9huP98-8 #07 TMA 16 Cdj_Core[1,15,D]_[12108,53977].im3	TMA16	Stroma	17	120924 p9huP98-8 #07 TMA 16 Cdj_Core[1,15,D]_[12108,53977].im3_Stroma_17	128	120924 p9huP98-8 #07 TMA 16 Cdj_Core[1,15,D]_[12108,53977].im3_Stroma_region17_object128_192390	3	Cluster 3 (SYP+ non-neuronal)	12191.5	53858.6	17	67.5	43.1	0.01%	0.2	18.57	4.67	4.591	803.446	0.094	16.404	0.748	130.919	5.139	899.338	0.055	9.543	1.307	228.752	0.043	7.589	0.061	10.669	6.918	1210.59	9.472	1657.68
120924 p9huP98-8 #07 TMA 16 Cdj_Core[1,15,D]_[12108,53977].im3	TMA16	Stroma	17	120924 p9huP98-8 #07 TMA 16 Cdj_Core[1,15,D]_[12108,53977].im3_Stroma_17	129	120924 p9huP98-8 #07 TMA 16 Cdj_Core[1,15,D]_[12108,53977].im3_Stroma_region17_object129_192391	3	Cluster 3 (SYP+ non-neuronal)	12209.4	53854.7	17	63.8	9.1	0.00%	0.64	5.38	2.16	5.178	191.575	0.358	13.258	0.531	19.634	2.704	100.041	0.058	2.154	1.024	37.885	0.051	1.901	0.085	3.136	0.493	18.23	6.007	222.274
120924 p9huP98-8 #07 TMA 16 Cdj_Core[1,15,D]_[12108,53977].im3	TMA16	Stroma	17	120924 p9huP98-8 #07 TMA 16 Cdj_Core[1,15,D]_[12108,53977].im3_Stroma_17	130	120924 p9huP98-8 #07 TMA 16 Cdj_Core[1,15,D]_[12108,53977].im3_Stroma_region17_object130_192392	7	Cluster 7 (Indeterminate/Other)	12596.6	53853.2	17	105.3	3.5	0.00%	1.04	2.26	1.19	4.968	69.55	0.37	5.177	0.054	0.758	2	28.004	0	0	0.638	8.935	0.058	0.811	0.015	0.213	0.651	9.115	4.637	64.912
120924 p9huP98-8 #07 TMA 16 Cdj_Core[1,15,D]_[12108,53977].im3	TMA16	Stroma	17	120924 p9huP98-8 #07 TMA 16 Cdj_Core[1,15,D]_[12108,53977].im3_Stroma_17	131	120924 p9huP98-8 #07 TMA 16 Cdj_Core[1,15,D]_[12108,53977].im3_Stroma_region17_object131_192393	1	Cluster 1 (VGLUT1+/SP+)	12458.6	53860.1	17	62.9	3.7	0.00%	0.84	2.97	1.32	3.774	56.615	0	0	0	0	7.99	119.848	0	0	0.286	4.286	0.256	3.841	0.001	0.02	2.183	32.752	14.517	217.75
120924 p9huP98-8 #07 TMA 16 Cdj_Core[1,15,D]_[12108,53977].im3	TMA16	Stroma	17	120924 p9huP98-8 #07 TMA 16 Cdj_Core[1,15,D]_[12108,53977].im3_Stroma_17	132	120924 p9huP98-8 #07 TMA 16 Cdj_Core[1,15,D]_[12108,53977].im3_Stroma_region17_object132_192394	7	Cluster 7 (Indeterminate/Other)	12123.5	53865.6	17	20.1	7.1	0.00%	0.75	3.48	1.1	4.709	136.568	0.281	8.14	0.129	3.735	1.44	41.746	0.027	0.769	0.412	11.956	0.036	1.042	0.036	1.032	1.361	39.483	3.974	115.251
120924 p9huP98-8 #07 TMA 16 Cdj_Core[1,15,D]_[12108,53977].im3	TMA16	Stroma	17	120924 p9huP98-8 #07 TMA 16 Cdj_Core[1,15,D]_[12108,53977].im3_Stroma_17	133	120924 p9huP98-8 #07 TMA 16 Cdj_Core[1,15,D]_[12108,53977].im3_Stroma_region17_object133_192395	7	Cluster 7 (Indeterminate/Other)	12597.6	53865.6	17		4.7	0.00%	1.06	2.5	1.01	4.219	80.159	0.497	9.446	0.156	2.968	1.413	26.846	0.032	0.606	0.404	7.679	0.016	0.303	0.03	0.574	1.242	23.599	6.222	118.22
120924 p9huP98-8 #07 TMA 16 Cdj_Core[1,15,D]_[12108,53977].im3	TMA16	Stroma	17	120924 p9huP98-8 #07 TMA 16 Cdj_Core[1,15,D]_[12108,53977].im3_Stroma_17	134	120924 p9huP98-8 #07 TMA 16 Cdj_Core[1,15,D]_[12108,53977].im3_Stroma_region17_object134_192396	3	Cluster 3 (SYP+ non-neuronal)	12107.1	53867.6	17	6.5	11.8	0.00%	0.52	4.59	1.2	3.92	188.15	0.177	8.49	0.279	13.398	2.822	135.434	0.031	1.504	0.735	35.303	0.046	2.188	0.085	4.073	4.341	208.372	6.954	333.811
120924 p9huP98-8 #07 TMA 16 Cdj_Core[1,15,D]_[12108,53977].im3	TMA16	Stroma	17	120924 p9huP98-8 #07 TMA 16 Cdj_Core[1,15,D]_[12108,53977].im3_Stroma_17	135	120924 p9huP98-8 #07 TMA 16 Cdj_Core[1,15,D]_[12108,53977].im3_Stroma_region17_object135_192397	3	Cluster 3 (SYP+ non-neuronal)	12260.5	53867.6	17	89.6	7.1	0.00%	0.63	4.7	2.07	4.536	131.546	0.038	1.098	0.04	1.17	4.751	137.769	0.161	4.656	1.246	36.129	0.026	0.748	0.071	2.06	0.377	10.94	6.331	183.6
120924 p9huP98-8 #07 TMA 16 Cdj_Core[1,15,D]_[12108,53977].im3	TMA16	Stroma	17	120924 p9huP98-8 #07 TMA 16 Cdj_Core[1,15,D]_[12108,53977].im3_Stroma_17	136	120924 p9huP98-8 #07 TMA 16 Cdj_Core[1,15,D]_[12108,53977].im3_Stroma_region17_object136_192398	3	Cluster 3 (SYP+ non-neuronal)	12280.4	53869.1	17	69.6	6.7	0.00%	0.7	4.01	1.78	4.038	109.018	0.17	4.602	0.429	11.587	4.856	131.114	0.072	1.939	0.909	24.532	0.032	0.875	0.037	0.988	0.899	24.27	6.139	165.749
120924 p9huP98-8 #07 TMA 16 Cdj_Core[1,15,D]_[12108,53977].im3	TMA16	Stroma	17	120924 p9huP98-8 #07 TMA 16 Cdj_Core[1,15,D]_[12108,53977].im3_Stroma_17	137	120924 p9huP98-8 #07 TMA 16 Cdj_Core[1,15,D]_[12108,53977].im3_Stroma_region17_object137_192399	3	Cluster 3 (SYP+ non-neuronal)	12235.2	53875.5	17	90	3.7	0.00%	0.84	3.97	2.67	3.82	57.305	0.129	1.939	0.546	8.191	4.48	67.202	0	0.003	0.895	13.418	0.029	0.441	0.044	0.657	1.828	27.417	5.179	77.686
120924 p9huP98-8 #07 TMA 16 Cdj_Core[1,15,D]_[12108,53977].im3	TMA16	Stroma	17	120924 p9huP98-8 #07 TMA 16 Cdj_Core[1,15,D]_[12108,53977].im3_Stroma_17	138	120924 p9huP98-8 #07 TMA 16 Cdj_Core[1,15,D]_[12108,53977].im3_Stroma_region17_object138_192400	3	Cluster 3 (SYP+ non-neuronal)	12324.6	53878	17	25.3	9.1	0.00%	0.38	5.75	1.87	3.987	147.533	0.003	0.1	0.029	1.065	4.903	181.409	0	0	0.62	22.952	0.1	3.698	0.038	1.4	7.601	281.248	8.622	318.997
120924 p9huP98-8 #07 TMA 16 Cdj_Core[1,15,D]_[12108,53977].im3	TMA16	Stroma	17	120924 p9huP98-8 #07 TMA 16 Cdj_Core[1,15,D]_[12108,53977].im3_Stroma_17	139	120924 p9huP98-8 #07 TMA 16 Cdj_Core[1,15,D]_[12108,53977].im3_Stroma_region17_object139_192401	3	Cluster 3 (SYP+ non-neuronal)	12427.8	53879.5	17	26.7	4.4	0.00%	0.88	4.47	2.98	4.172	75.089	0.043	0.774	0.027	0.483	4.277	76.989	0	0	0.094	1.697	0.154	2.776	0.011	0.197	1.076	19.367	6.661	119.901
120924 p9huP98-8 #07 TMA 16 Cdj_Core[1,15,D]_[12108,53977].im3	TMA16	Stroma	17	120924 p9huP98-8 #07 TMA 16 Cdj_Core[1,15,D]_[12108,53977].im3_Stroma_17	140	120924 p9huP98-8 #07 TMA 16 Cdj_Core[1,15,D]_[12108,53977].im3_Stroma_region17_object140_192402	7	Cluster 7 (Indeterminate/Other)	12605.1	53882.5	17		7.6	0.00%	0.97	2.99	1	6.526	202.32	0.58	17.979	0.017	0.535	2.132	66.101	0.107	3.304	1.283	39.785	0.023	0.701	0.024	0.759	0.478	14.803	5.59	173.303
120924 p9huP98-8 #07 TMA 16 Cdj_Core[1,15,D]_[12108,53977].im3	TMA16	Stroma	17	120924 p9huP98-8 #07 TMA 16 Cdj_Core[1,15,D]_[12108,53977].im3_Stroma_17	141	120924 p9huP98-8 #07 TMA 16 Cdj_Core[1,15,D]_[12108,53977].im3_Stroma_region17_object141_192403	1	Cluster 1 (VGLUT1+/SP+)	12449.7	53890.9	17	44.8	23.7	0.00%	0.22	11.9	2.92	4.549	436.664	0.002	0.201	0.053	5.126	8.1	777.589	0	0	1.213	116.419	0.207	19.888	0.014	1.361	10.595	1017.12	13.894	1333.81
120924 p9huP98-8 #07 TMA 16 Cdj_Core[1,15,D]_[12108,53977].im3	TMA16	Stroma	17	120924 p9huP98-8 #07 TMA 16 Cdj_Core[1,15,D]_[12108,53977].im3_Stroma_17	142	120924 p9huP98-8 #07 TMA 16 Cdj_Core[1,15,D]_[12108,53977].im3_Stroma_region17_object142_192404	1	Cluster 1 (VGLUT1+/SP+)	12316.1	53889.9	17	36.1	15.5	0.00%	0.45	8.44	2.43	4.328	272.636	0.095	6.011	0.529	33.315	8.406	529.609	0.036	2.262	1.191	75.014	0.041	2.61	0.057	3.588	0.148	9.32	5.975	376.415
120924 p9huP98-8 #07 TMA 16 Cdj_Core[1,15,D]_[12108,53977].im3	TMA16	Stroma	17	120924 p9huP98-8 #07 TMA 16 Cdj_Core[1,15,D]_[12108,53977].im3_Stroma_17	143	120924 p9huP98-8 #07 TMA 16 Cdj_Core[1,15,D]_[12108,53977].im3_Stroma_region17_object143_192405	7	Cluster 7 (Indeterminate/Other)	12675.1	53889.4	17		5.9	0.00%	0.68	4.2	1.94	4.906	117.737	0.296	7.101	0.072	1.73	1.271	30.508	0.001	0.017	0.048	1.161	0.033	0.785	0.006	0.14	0.873	20.948	4.677	112.253
120924 p9huP98-8 #07 TMA 16 Cdj_Core[1,15,D]_[12108,53977].im3	TMA16	Stroma	17	120924 p9huP98-8 #07 TMA 16 Cdj_Core[1,15,D]_[12108,53977].im3_Stroma_17	144	120924 p9huP98-8 #07 TMA 16 Cdj_Core[1,15,D]_[12108,53977].im3_Stroma_region17_object144_192406	3	Cluster 3 (SYP+ non-neuronal)	12673.6	53892.4	17		5.2	0.00%	0.66	4.9	2.43	4.57	95.96	0.204	4.292	0.238	4.993	3.055	64.164	0.002	0.052	0.32	6.717	0.082	1.726	0.006	0.13	0.689	14.475	5.123	107.579
120924 p9huP98-8 #07 TMA 16 Cdj_Core[1,15,D]_[12108,53977].im3	TMA16	Stroma	17	120924 p9huP98-8 #07 TMA 16 Cdj_Core[1,15,D]_[12108,53977].im3_Stroma_17	145	120924 p9huP98-8 #07 TMA 16 Cdj_Core[1,15,D]_[12108,53977].im3_Stroma_region17_object145_192407	3	Cluster 3 (SYP+ non-neuronal)	12425.8	53896.4	17	20.9	8.4	0.00%	0.68	5.18	2.13	4.124	140.207	0	0	0	0	4.048	137.637	0.361	12.268	0.765	26.022	0.013	0.446	0.021	0.708	1.037	35.27	8.721	296.516
120924 p9huP98-8 #07 TMA 16 Cdj_Core[1,15,D]_[12108,53977].im3	TMA16	Stroma	17	120924 p9huP98-8 #07 TMA 16 Cdj_Core[1,15,D]_[12108,53977].im3_Stroma_17	146	120924 p9huP98-8 #07 TMA 16 Cdj_Core[1,15,D]_[12108,53977].im3_Stroma_region17_object146_192408	7	Cluster 7 (Indeterminate/Other)	12201.4	53899.4	17	97.2	3.2	0.00%	0.97	2.96	1.56	4.12	53.558	0.312	4.055	0.193	2.503	1.752	22.778	0.067	0.865	0.515	6.698	0.057	0.737	0.045	0.59	0.718	9.331	5.426	70.532
120924 p9huP98-8 #07 TMA 16 Cdj_Core[1,15,D]_[12108,53977].im3	TMA16	Stroma	17	120924 p9huP98-8 #07 TMA 16 Cdj_Core[1,15,D]_[12108,53977].im3_Stroma_17	147	120924 p9huP98-8 #07 TMA 16 Cdj_Core[1,15,D]_[12108,53977].im3_Stroma_region17_object147_192409	3	Cluster 3 (SYP+ non-neuronal)	12214.3	53904.8	17	110.7	19.5	0.00%	0.43	8.83	2.28	5.05	398.958	0.188	14.84	0.434	34.292	3.88	306.516	0.018	1.442	0.847	66.887	0.041	3.236	0.062	4.891	0.171	13.543	5.477	432.701
120924 p9huP98-8 #07 TMA 16 Cdj_Core[1,15,D]_[12108,53977].im3	TMA16	Stroma	17	120924 p9huP98-8 #07 TMA 16 Cdj_Core[1,15,D]_[12108,53977].im3_Stroma_17	148	120924 p9huP98-8 #07 TMA 16 Cdj_Core[1,15,D]_[12108,53977].im3_Stroma_region17_object148_192410	3	Cluster 3 (SYP+ non-neuronal)	12304.7	53912.8	17	49.2	80.6	0.01%	0.23	18.02	1.94	4.812	1573.4	0.188	61.511	0.385	125.774	3.537	1156.46	0.073	23.826	0.984	321.631	0.039	12.872	0.062	20.327	3.139	1026.57	7.356	2405.53
120924 p9huP98-8 #07 TMA 16 Cdj_Core[1,15,D]_[12108,53977].im3	TMA16	Stroma	17	120924 p9huP98-8 #07 TMA 16 Cdj_Core[1,15,D]_[12108,53977].im3_Stroma_17	149	120924 p9huP98-8 #07 TMA 16 Cdj_Core[1,15,D]_[12108,53977].im3_Stroma_region17_object149_192411	7	Cluster 7 (Indeterminate/Other)	12608.5	53907.3	17		2.7	0.00%	1.14	2.26	1.45	4.235	46.59	0.269	2.959	0.456	5.014	2.229	24.52	0	0	0.466	5.126	0.049	0.536	0.023	0.253	0.466	5.127	4.128	45.411
120924 p9huP98-8 #07 TMA 16 Cdj_Core[1,15,D]_[12108,53977].im3	TMA16	Stroma	17	120924 p9huP98-8 #07 TMA 16 Cdj_Core[1,15,D]_[12108,53977].im3_Stroma_17	150	120924 p9huP98-8 #07 TMA 16 Cdj_Core[1,15,D]_[12108,53977].im3_Stroma_region17_object150_192412	3	Cluster 3 (SYP+ non-neuronal)	12434.8	53908.8	17	29.8	4.4	0.00%	1.01	2.6	1.15	4.348	78.256	0.762	13.721	1	17.997	2.444	43.988	0.019	0.347	1.742	31.363	0.048	0.857	0.023	0.42	1.316	23.681	8.478	152.611
120924 p9huP98-8 #07 TMA 16 Cdj_Core[1,15,D]_[12108,53977].im3	TMA16	Stroma	17	120924 p9huP98-8 #07 TMA 16 Cdj_Core[1,15,D]_[12108,53977].im3_Stroma_17	151	120924 p9huP98-8 #07 TMA 16 Cdj_Core[1,15,D]_[12108,53977].im3_Stroma_region17_object151_192413	7	Cluster 7 (Indeterminate/Other)	12561.9	53920.7	17		5.7	0.00%	0.89	3.48	1.4	5.004	115.098	0.094	2.173	0	0	1.132	26.034	0.02	0.464	0.627	14.431	0.034	0.779	0.029	0.678	1.16	26.683	5.006	115.139
120924 p9huP98-8 #07 TMA 16 Cdj_Core[1,15,D]_[12108,53977].im3	TMA16	Stroma	17	120924 p9huP98-8 #07 TMA 16 Cdj_Core[1,15,D]_[12108,53977].im3_Stroma_17	152	120924 p9huP98-8 #07 TMA 16 Cdj_Core[1,15,D]_[12108,53977].im3_Stroma_region17_object152_192414	3	Cluster 3 (SYP+ non-neuronal)	12307.2	53924.2	17	46.8	10.8	0.00%	0.4	7.48	2.62	4.08	179.521	0.138	6.078	0.47	20.679	3.564	156.819	0.087	3.82	0.965	42.463	0.015	0.645	0.083	3.645	0.283	12.438	5.212	229.347
120924 p9huP98-8 #07 TMA 16 Cdj_Core[1,15,D]_[12108,53977].im3	TMA16	Stroma	17	120924 p9huP98-8 #07 TMA 16 Cdj_Core[1,15,D]_[12108,53977].im3_Stroma_17	153	120924 p9huP98-8 #07 TMA 16 Cdj_Core[1,15,D]_[12108,53977].im3_Stroma_region17_object153_192415	7	Cluster 7 (Indeterminate/Other)	12458.6	53927.2	17	55.5	2.5	0.00%	1.55	1.99	1.32	4.747	47.467	0.5	4.997	1.108	11.085	1.37	13.703	0.013	0.135	0.276	2.765	0.065	0.646	0.018	0.182	0.646	6.456	4.691	46.906
120924 p9huP98-8 #07 TMA 16 Cdj_Core[1,15,D]_[12108,53977].im3	TMA16	Stroma	17	120924 p9huP98-8 #07 TMA 16 Cdj_Core[1,15,D]_[12108,53977].im3_Stroma_17	154	120924 p9huP98-8 #07 TMA 16 Cdj_Core[1,15,D]_[12108,53977].im3_Stroma_region17_object154_192416	7	Cluster 7 (Indeterminate/Other)	12308.7	53934.1	17	47.1	3.2	0.00%	0.97	4.96	4.97	3.807	49.487	0.318	4.14	0.028	0.364	2.308	29.998	0.232	3.012	0.693	9.011	0.005	0.071	0.041	0.539	0.345	4.486	3.877	50.406
120924 p9huP98-8 #07 TMA 16 Cdj_Core[1,15,D]_[12108,53977].im3	TMA16	Stroma	17	120924 p9huP98-8 #07 TMA 16 Cdj_Core[1,15,D]_[12108,53977].im3_Stroma_17	155	120924 p9huP98-8 #07 TMA 16 Cdj_Core[1,15,D]_[12108,53977].im3_Stroma_region17_object155_192417	7	Cluster 7 (Indeterminate/Other)	12647.8	53936.1	17		13.6	0.00%	0.63	5.06	1.26	5.003	275.139	0.315	17.299	0.137	7.517	1.264	69.536	0.032	1.742	0.534	29.353	0.032	1.767	0.013	0.694	0.376	20.681	4.837	266.026
120924 p9huP98-8 #07 TMA 16 Cdj_Core[1,15,D]_[12108,53977].im3	TMA16	Stroma	17	120924 p9huP98-8 #07 TMA 16 Cdj_Core[1,15,D]_[12108,53977].im3_Stroma_17	156	120924 p9huP98-8 #07 TMA 16 Cdj_Core[1,15,D]_[12108,53977].im3_Stroma_region17_object156_192418	7	Cluster 7 (Indeterminate/Other)	12041.6	53938.1	17	19.9	30.1	0.00%	0.55	8.21	1.54	5.514	672.649	0.124	15.107	0.044	5.359	1.254	153.015	0.144	17.517	1.397	170.482	0.018	2.163	0.07	8.49	7.758	946.493	7.88	961.418
120924 p9huP98-8 #07 TMA 16 Cdj_Core[1,15,D]_[12108,53977].im3	TMA16	Stroma	17	120924 p9huP98-8 #07 TMA 16 Cdj_Core[1,15,D]_[12108,53977].im3_Stroma_17	157	120924 p9huP98-8 #07 TMA 16 Cdj_Core[1,15,D]_[12108,53977].im3_Stroma_region17_object157_192419	7	Cluster 7 (Indeterminate/Other)	12459.6	53936.6	17	58.6	7.6	0.00%	0.46	5.54	2.4	4.848	150.287	0.253	7.849	0.776	24.05	1.436	44.526	0.093	2.873	0.803	24.89	0.06	1.873	0.021	0.655	0.533	16.535	6.083	188.566
120924 p9huP98-8 #07 TMA 16 Cdj_Core[1,15,D]_[12108,53977].im3	TMA16	Stroma	17	120924 p9huP98-8 #07 TMA 16 Cdj_Core[1,15,D]_[12108,53977].im3_Stroma_17	158	120924 p9huP98-8 #07 TMA 16 Cdj_Core[1,15,D]_[12108,53977].im3_Stroma_region17_object158_192420	7	Cluster 7 (Indeterminate/Other)	12654.2	53936.6	17		5.4	0.00%	0.77	4.67	2.5	4.947	108.826	0.266	5.858	0.118	2.597	1.618	35.599	0	0	0.214	4.714	0.072	1.573	0.006	0.139	0.593	13.043	4.491	98.808
120924 p9huP98-8 #07 TMA 16 Cdj_Core[1,15,D]_[12108,53977].im3	TMA16	Stroma	17	120924 p9huP98-8 #07 TMA 16 Cdj_Core[1,15,D]_[12108,53977].im3_Stroma_17	159	120924 p9huP98-8 #07 TMA 16 Cdj_Core[1,15,D]_[12108,53977].im3_Stroma_region17_object159_192421	3	Cluster 3 (SYP+ non-neuronal)	12412.9	53937.1	17	11.9	2.5	0.00%	1.55	1.99	1.33	4.955	49.554	0.006	0.061	0	0	3.397	33.968	0	0	0.34	3.397	0.155	1.547	0.002	0.024	3.831	38.309	14.421	144.207
120924 p9huP98-8 #07 TMA 16 Cdj_Core[1,15,D]_[12108,53977].im3	TMA16	Stroma	17	120924 p9huP98-8 #07 TMA 16 Cdj_Core[1,15,D]_[12108,53977].im3_Stroma_17	160	120924 p9huP98-8 #07 TMA 16 Cdj_Core[1,15,D]_[12108,53977].im3_Stroma_region17_object160_192422	1	Cluster 1 (VGLUT1+/SP+)	12336.5	53948	17	22.6	20	0.00%	0.36	10.86	3.65	4.418	357.873	0.148	11.994	0.569	46.096	7.863	636.883	0.071	5.727	0.781	63.243	0.053	4.317	0.052	4.172	0.729	59.046	6.623	536.486
120924 p9huP98-8 #07 TMA 16 Cdj_Core[1,15,D]_[12108,53977].im3	TMA16	Stroma	17	120924 p9huP98-8 #07 TMA 16 Cdj_Core[1,15,D]_[12108,53977].im3_Stroma_17	161	120924 p9huP98-8 #07 TMA 16 Cdj_Core[1,15,D]_[12108,53977].im3_Stroma_region17_object161_192423	3	Cluster 3 (SYP+ non-neuronal)	12261	53951	17	97.4	3.7	0.00%	0.84	2.69	1.21	3.81	57.15	0.034	0.505	0.093	1.401	2.39	35.855	0.089	1.338	0.836	12.539	0.032	0.476	0.093	1.399	7.487	112.31	7.513	112.693
120924 p9huP98-8 #07 TMA 16 Cdj_Core[1,15,D]_[12108,53977].im3	TMA16	Stroma	17	120924 p9huP98-8 #07 TMA 16 Cdj_Core[1,15,D]_[12108,53977].im3_Stroma_17	162	120924 p9huP98-8 #07 TMA 16 Cdj_Core[1,15,D]_[12108,53977].im3_Stroma_region17_object162_192424	3	Cluster 3 (SYP+ non-neuronal)	12264	53954.5	17	94.9	4.2	0.00%	0.83	3.6	1.91	3.82	64.945	0.155	2.633	1.077	18.314	2.2	37.407	0.009	0.151	0.801	13.621	0.057	0.977	0.085	1.449	4.533	77.061	7.633	129.764
120924 p9huP98-8 #07 TMA 16 Cdj_Core[1,15,D]_[12108,53977].im3	TMA16	Stroma	17	120924 p9huP98-8 #07 TMA 16 Cdj_Core[1,15,D]_[12108,53977].im3_Stroma_17	163	120924 p9huP98-8 #07 TMA 16 Cdj_Core[1,15,D]_[12108,53977].im3_Stroma_region17_object163_192425	3	Cluster 3 (SYP+ non-neuronal)	12439.7	53955.5	17	39.3	10.8	0.00%	0.76	3.98	1	5.966	262.517	0.086	3.784	0.059	2.605	3.079	135.489	0	0	0.539	23.711	0.148	6.496	0.007	0.302	0.855	37.604	7.944	349.523
120924 p9huP98-8 #07 TMA 16 Cdj_Core[1,15,D]_[12108,53977].im3	TMA16	Stroma	17	120924 p9huP98-8 #07 TMA 16 Cdj_Core[1,15,D]_[12108,53977].im3_Stroma_17	164	120924 p9huP98-8 #07 TMA 16 Cdj_Core[1,15,D]_[12108,53977].im3_Stroma_region17_object164_192426	1	Cluster 1 (VGLUT1+/SP+)	12307.7	53962.4	17	54.7	8.1	0.00%	0.72	3.97	1.33	3.997	131.899	0.263	8.673	0.496	16.376	8.344	275.358	0.031	1.015	1.02	33.657	0.06	1.965	0.036	1.18	0.39	12.877	7.162	236.359
120924 p9huP98-8 #07 TMA 16 Cdj_Core[1,15,D]_[12108,53977].im3	TMA16	Stroma	17	120924 p9huP98-8 #07 TMA 16 Cdj_Core[1,15,D]_[12108,53977].im3_Stroma_17	165	120924 p9huP98-8 #07 TMA 16 Cdj_Core[1,15,D]_[12108,53977].im3_Stroma_region17_object165_192427	3	Cluster 3 (SYP+ non-neuronal)	12435.3	53961.4	17	36.6	6.7	0.00%	0.7	4.48	1.8	4.971	134.229	0.007	0.195	0.195	5.269	4.019	108.506	0.01	0.264	0.65	17.56	0.141	3.807	0.007	0.18	4.274	115.394	9.639	260.251
120924 p9huP98-8 #07 TMA 16 Cdj_Core[1,15,D]_[12108,53977].im3	TMA16	Stroma	17	120924 p9huP98-8 #07 TMA 16 Cdj_Core[1,15,D]_[12108,53977].im3_Stroma_17	166	120924 p9huP98-8 #07 TMA 16 Cdj_Core[1,15,D]_[12108,53977].im3_Stroma_region17_object166_192428	7	Cluster 7 (Indeterminate/Other)	12611.5	53964.4	17		16.8	0.00%	0.78	4.97	1.11	7.002	476.111	0.251	17.042	0.016	1.063	1.339	91.058	0.02	1.352	0.447	30.415	0.022	1.474	0.014	0.953	1.472	100.126	5.473	372.14
120924 p9huP98-8 #07 TMA 16 Cdj_Core[1,15,D]_[12108,53977].im3	TMA16	Stroma	17	120924 p9huP98-8 #07 TMA 16 Cdj_Core[1,15,D]_[12108,53977].im3_Stroma_17	167	120924 p9huP98-8 #07 TMA 16 Cdj_Core[1,15,D]_[12108,53977].im3_Stroma_region17_object167_192429	1	Cluster 1 (VGLUT1+/SP+)	12290.3	53969.4	17	73.4	15.8	0.00%	0.3	9.93	3.62	4.404	281.851	0.065	4.176	0.984	62.99	9.094	582.035	0.007	0.416	0.405	25.893	0.094	5.989	0.059	3.772	0.402	25.741	5.496	351.762
120924 p9huP98-8 #07 TMA 16 Cdj_Core[1,15,D]_[12108,53977].im3	TMA16	Stroma	17	120924 p9huP98-8 #07 TMA 16 Cdj_Core[1,15,D]_[12108,53977].im3_Stroma_17	168	120924 p9huP98-8 #07 TMA 16 Cdj_Core[1,15,D]_[12108,53977].im3_Stroma_region17_object168_192430	3	Cluster 3 (SYP+ non-neuronal)	12469	53979.8	17	74.9	33.8	0.00%	0.45	11.88	2.81	5.189	710.918	0.231	31.632	0.326	44.707	2.898	397.029	0.137	18.702	1.286	176.167	0.045	6.21	0.071	9.767	0.417	57.073	6.508	891.57
120924 p9huP98-8 #07 TMA 16 Cdj_Core[1,15,D]_[12108,53977].im3	TMA16	Stroma	17	120924 p9huP98-8 #07 TMA 16 Cdj_Core[1,15,D]_[12108,53977].im3_Stroma_17	169	120924 p9huP98-8 #07 TMA 16 Cdj_Core[1,15,D]_[12108,53977].im3_Stroma_region17_object169_192431	3	Cluster 3 (SYP+ non-neuronal)	12322.1	53978.3	17	49	20.7	0.00%	0.38	8.5	2	4.148	348.427	0.106	8.915	0.334	28.035	4.665	391.871	0.078	6.569	1.023	85.957	0.036	3.062	0.074	6.183	6.907	580.225	7.964	669.017
120924 p9huP98-8 #07 TMA 16 Cdj_Core[1,15,D]_[12108,53977].im3	TMA16	Stroma	17	120924 p9huP98-8 #07 TMA 16 Cdj_Core[1,15,D]_[12108,53977].im3_Stroma_17	170	120924 p9huP98-8 #07 TMA 16 Cdj_Core[1,15,D]_[12108,53977].im3_Stroma_region17_object170_192432	1	Cluster 1 (VGLUT1+/SP+)	12254.6	53978.3	17	109.9	5.7	0.00%	0.66	3.8	1.88	4.406	101.343	0.06	1.383	1.447	33.28	7.724	177.661	0	0	0.539	12.391	0.153	3.523	0.026	0.605	0.786	18.079	5.678	130.598
120924 p9huP98-8 #07 TMA 16 Cdj_Core[1,15,D]_[12108,53977].im3	TMA16	Stroma	17	120924 p9huP98-8 #07 TMA 16 Cdj_Core[1,15,D]_[12108,53977].im3_Stroma_17	171	120924 p9huP98-8 #07 TMA 16 Cdj_Core[1,15,D]_[12108,53977].im3_Stroma_region17_object171_192433	7	Cluster 7 (Indeterminate/Other)	12487.4	53978.3	17	91.4	4.7	0.00%	1.06	2.48	1	6.395	121.504	0.503	9.551	0.964	18.314	1.383	26.274	0.061	1.167	2.477	47.066	0.063	1.197	0.018	0.346	0.964	18.309	6.997	132.945
120924 p9huP98-8 #07 TMA 16 Cdj_Core[1,15,D]_[12108,53977].im3	TMA16	Stroma	17	120924 p9huP98-8 #07 TMA 16 Cdj_Core[1,15,D]_[12108,53977].im3_Stroma_17	172	120924 p9huP98-8 #07 TMA 16 Cdj_Core[1,15,D]_[12108,53977].im3_Stroma_region17_object172_192434	7	Cluster 7 (Indeterminate/Other)	12687.5	53981.3	17		6.7	0.00%	0.94	2.98	1	6.252	168.817	0.608	16.421	0.684	18.468	1.363	36.81	0.008	0.225	1.066	28.786	0.059	1.598	0.016	0.424	0.503	13.579	4.318	116.59
120924 p9huP98-8 #07 TMA 16 Cdj_Core[1,15,D]_[12108,53977].im3	TMA16	Stroma	17	120924 p9huP98-8 #07 TMA 16 Cdj_Core[1,15,D]_[12108,53977].im3_Stroma_17	173	120924 p9huP98-8 #07 TMA 16 Cdj_Core[1,15,D]_[12108,53977].im3_Stroma_region17_object173_192435	1	Cluster 1 (VGLUT1+/SP+)	12261.5	53982.3	17	105	3.2	0.00%	0.97	3.52	2.39	3.953	51.387	0.079	1.032	0.595	7.736	9.67	125.712	0	0	0.709	9.211	0.076	0.992	0.097	1.258	0.307	3.988	5.963	77.513
120924 p9huP98-8 #07 TMA 16 Cdj_Core[1,15,D]_[12108,53977].im3	TMA16	Stroma	17	120924 p9huP98-8 #07 TMA 16 Cdj_Core[1,15,D]_[12108,53977].im3_Stroma_17	174	120924 p9huP98-8 #07 TMA 16 Cdj_Core[1,15,D]_[12108,53977].im3_Stroma_region17_object174_192436	3	Cluster 3 (SYP+ non-neuronal)	12444.2	53981.8	17	53.5	3	0.00%	1.05	2.25	1.18	4.16	49.922	0.408	4.894	0.03	0.359	4.095	49.137	0.034	0.403	0.999	11.984	0.021	0.258	0.035	0.425	0.74	8.884	4.861	58.33
120924 p9huP98-8 #07 TMA 16 Cdj_Core[1,15,D]_[12108,53977].im3	TMA16	Stroma	17	120924 p9huP98-8 #07 TMA 16 Cdj_Core[1,15,D]_[12108,53977].im3_Stroma_17	175	120924 p9huP98-8 #07 TMA 16 Cdj_Core[1,15,D]_[12108,53977].im3_Stroma_region17_object175_192437	7	Cluster 7 (Indeterminate/Other)	12027.2	53984.2	17	8.8	6.9	0.00%	0.48	3.99	1.34	4.085	114.394	0.019	0.523	0.003	0.076	1.261	35.304	0.06	1.686	0.678	18.97	0.016	0.436	0.096	2.691	8.994	251.818	6.793	190.212
120924 p9huP98-8 #07 TMA 16 Cdj_Core[1,15,D]_[12108,53977].im3	TMA16	Stroma	17	120924 p9huP98-8 #07 TMA 16 Cdj_Core[1,15,D]_[12108,53977].im3_Stroma_17	176	120924 p9huP98-8 #07 TMA 16 Cdj_Core[1,15,D]_[12108,53977].im3_Stroma_region17_object176_192438	7	Cluster 7 (Indeterminate/Other)	12398.5	53986.7	17	24.3	5.7	0.00%	1	2.98	1.2	7.504	172.599	0.016	0.361	0	0	0.48	11.046	0.17	3.916	0.46	10.579	0.038	0.883	0.029	0.675	1.374	31.596	5.425	124.764
120924 p9huP98-8 #07 TMA 16 Cdj_Core[1,15,D]_[12108,53977].im3	TMA16	Stroma	33	120924 p9huP98-8 #07 TMA 16 Cdj_Core[1,15,D]_[12108,53977].im3_Stroma_33	177	120924 p9huP98-8 #07 TMA 16 Cdj_Core[1,15,D]_[12108,53977].im3_Stroma_region33_object177_192439	3	Cluster 3 (SYP+ non-neuronal)	11638.4	53988.7	33	6.9	2.7	0.00%	1.14	1.99	1	4.298	47.273	0.062	0.682	1.011	11.119	4.313	47.442	0.036	0.394	0.474	5.212	0.095	1.043	0.042	0.457	6.057	66.624	5.413	59.538
120924 p9huP98-8 #07 TMA 16 Cdj_Core[1,15,D]_[12108,53977].im3	TMA16	Stroma	17	120924 p9huP98-8 #07 TMA 16 Cdj_Core[1,15,D]_[12108,53977].im3_Stroma_17	178	120924 p9huP98-8 #07 TMA 16 Cdj_Core[1,15,D]_[12108,53977].im3_Stroma_region17_object178_192440	7	Cluster 7 (Indeterminate/Other)	12498.8	53989.2	17	105.9	3	0.00%	1.05	1.99	1	5.271	63.257	0.294	3.525	0.46	5.523	1.527	18.323	0.016	0.188	1.029	12.347	0.021	0.256	0.033	0.4	0.651	7.812	5.374	64.49
120924 p9huP98-8 #07 TMA 16 Cdj_Core[1,15,D]_[12108,53977].im3	TMA16	Stroma	17	120924 p9huP98-8 #07 TMA 16 Cdj_Core[1,15,D]_[12108,53977].im3_Stroma_17	179	120924 p9huP98-8 #07 TMA 16 Cdj_Core[1,15,D]_[12108,53977].im3_Stroma_region17_object179_192441	3	Cluster 3 (SYP+ non-neuronal)	12322.1	53991.2	17	54	6.2	0.00%	0.55	5.18	2.66	4.344	108.605	0.217	5.421	0.432	10.807	6.111	152.784	0.102	2.543	0.765	19.131	0.076	1.895	0.076	1.905	0.669	16.73	6.014	150.346
120924 p9huP98-8 #07 TMA 16 Cdj_Core[1,15,D]_[12108,53977].im3	TMA16	Stroma	17	120924 p9huP98-8 #07 TMA 16 Cdj_Core[1,15,D]_[12108,53977].im3_Stroma_17	180	120924 p9huP98-8 #07 TMA 16 Cdj_Core[1,15,D]_[12108,53977].im3_Stroma_region17_object180_192442	3	Cluster 3 (SYP+ non-neuronal)	12679	53995.2	17		3	0.00%	1.05	2.48	1.67	5.114	61.374	0.254	3.054	0.335	4.018	2.839	34.069	0.019	0.226	0.233	2.799	0.054	0.654	0.013	0.158	0.827	9.919	3.759	45.108
120924 p9huP98-8 #07 TMA 16 Cdj_Core[1,15,D]_[12108,53977].im3	TMA16	Stroma	17	120924 p9huP98-8 #07 TMA 16 Cdj_Core[1,15,D]_[12108,53977].im3_Stroma_17	181	120924 p9huP98-8 #07 TMA 16 Cdj_Core[1,15,D]_[12108,53977].im3_Stroma_region17_object181_192443	7	Cluster 7 (Indeterminate/Other)	12666.1	53999.6	17		6.2	0.00%	0.97	2.99	1.2	5.606	140.161	0.562	14.049	0.412	10.295	1.608	40.188	0.016	0.406	0.536	13.395	0.039	0.982	0.015	0.364	0.808	20.205	4.787	119.674
120924 p9huP98-8 #07 TMA 16 Cdj_Core[1,15,D]_[12108,53977].im3	TMA16	Stroma	17	120924 p9huP98-8 #07 TMA 16 Cdj_Core[1,15,D]_[12108,53977].im3_Stroma_17	182	120924 p9huP98-8 #07 TMA 16 Cdj_Core[1,15,D]_[12108,53977].im3_Stroma_region17_object182_192444	7	Cluster 7 (Indeterminate/Other)	12415.4	54007.6	17	50.6	8.1	0.00%	0.61	3.75	1.19	4.008	132.276	0	0	0	0	1.785	58.9	0.156	5.157	0.451	14.895	0.032	1.064	0.026	0.847	0.894	29.51	7.691	253.81
120924 p9huP98-8 #07 TMA 16 Cdj_Core[1,15,D]_[12108,53977].im3	TMA16	Stroma	17	120924 p9huP98-8 #07 TMA 16 Cdj_Core[1,15,D]_[12108,53977].im3_Stroma_17	183	120924 p9huP98-8 #07 TMA 16 Cdj_Core[1,15,D]_[12108,53977].im3_Stroma_region17_object183_192445	7	Cluster 7 (Indeterminate/Other)	12510.2	54008.6	17	99.9	4.7	0.00%	1.06	2.48	1	5.64	107.155	0.115	2.184	0.014	0.265	1.364	25.921	0.005	0.09	0.043	0.825	0.037	0.697	0.02	0.379	0.786	14.942	5.144	97.741
120924 p9huP98-8 #07 TMA 16 Cdj_Core[1,15,D]_[12108,53977].im3	TMA16	Stroma	17	120924 p9huP98-8 #07 TMA 16 Cdj_Core[1,15,D]_[12108,53977].im3_Stroma_17	184	120924 p9huP98-8 #07 TMA 16 Cdj_Core[1,15,D]_[12108,53977].im3_Stroma_region17_object184_192446	7	Cluster 7 (Indeterminate/Other)	12458.1	54015.5	17	85	7.1	0.00%	0.83	3.66	1.4	4.386	127.208	0.044	1.269	0	0	2.482	71.979	0	0	0.341	9.895	0.136	3.946	0.007	0.209	1.468	42.585	10.196	295.682
120924 p9huP98-8 #07 TMA 16 Cdj_Core[1,15,D]_[12108,53977].im3	TMA16	Stroma	17	120924 p9huP98-8 #07 TMA 16 Cdj_Core[1,15,D]_[12108,53977].im3_Stroma_17	185	120924 p9huP98-8 #07 TMA 16 Cdj_Core[1,15,D]_[12108,53977].im3_Stroma_region17_object185_192447	7	Cluster 7 (Indeterminate/Other)	12236.7	54016	17	142.1	3.5	0.00%	0.9	2.96	1.9	4.235	59.295	0.236	3.31	0.024	0.329	1.174	16.432	0.024	0.333	0.335	4.696	0.04	0.557	0.033	0.46	0.487	6.822	5.479	76.702
120924 p9huP98-8 #07 TMA 16 Cdj_Core[1,15,D]_[12108,53977].im3	TMA16	Stroma	33	120924 p9huP98-8 #07 TMA 16 Cdj_Core[1,15,D]_[12108,53977].im3_Stroma_33	186	120924 p9huP98-8 #07 TMA 16 Cdj_Core[1,15,D]_[12108,53977].im3_Stroma_region33_object186_192448	7	Cluster 7 (Indeterminate/Other)	11609.6	54016.5	33	8.3	2.7	0.00%	1.38	1.99	1.33	6.454	70.998	0.023	0.258	0.005	0.056	0.902	9.918	0.898	9.879	0.39	4.286	0.023	0.257	0.044	0.486	0.567	6.241	5.003	55.03
120924 p9huP98-8 #07 TMA 16 Cdj_Core[1,15,D]_[12108,53977].im3	TMA16	Stroma	17	120924 p9huP98-8 #07 TMA 16 Cdj_Core[1,15,D]_[12108,53977].im3_Stroma_17	187	120924 p9huP98-8 #07 TMA 16 Cdj_Core[1,15,D]_[12108,53977].im3_Stroma_region17_object187_192449	7	Cluster 7 (Indeterminate/Other)	12430.8	54021	17	70.3	11.6	0.00%	0.51	5.96	2	5.027	236.246	0.009	0.413	0.024	1.138	0.905	42.537	0	0	0.314	14.771	0.072	3.399	0.021	0.984	0.822	38.616	6.424	301.918
120924 p9huP98-8 #07 TMA 16 Cdj_Core[1,15,D]_[12108,53977].im3	TMA16	Stroma	17	120924 p9huP98-8 #07 TMA 16 Cdj_Core[1,15,D]_[12108,53977].im3_Stroma_17	188	120924 p9huP98-8 #07 TMA 16 Cdj_Core[1,15,D]_[12108,53977].im3_Stroma_region17_object188_192450	7	Cluster 7 (Indeterminate/Other)	12590.2	54020.5	17		3.2	0.00%	1.13	1.99	1	5.96	77.475	0.13	1.692	0.014	0.178	1.097	14.264	0.009	0.112	0.134	1.743	0.009	0.123	0.027	0.345	1.069	13.895	5.413	70.373
120924 p9huP98-8 #07 TMA 16 Cdj_Core[1,15,D]_[12108,53977].im3	TMA16	Stroma	17	120924 p9huP98-8 #07 TMA 16 Cdj_Core[1,15,D]_[12108,53977].im3_Stroma_17	189	120924 p9huP98-8 #07 TMA 16 Cdj_Core[1,15,D]_[12108,53977].im3_Stroma_region17_object189_192451	7	Cluster 7 (Indeterminate/Other)	12387.1	54022	17	57.2	5.4	0.00%	0.96	2.98	1.2	6.777	149.101	0.032	0.694	0.036	0.798	0.244	5.374	0.336	7.385	0.317	6.972	0.021	0.466	0.032	0.706	0.279	6.131	4.17	91.74
120924 p9huP98-8 #07 TMA 16 Cdj_Core[1,15,D]_[12108,53977].im3	TMA16	Stroma	17	120924 p9huP98-8 #07 TMA 16 Cdj_Core[1,15,D]_[12108,53977].im3_Stroma_17	191	120924 p9huP98-8 #07 TMA 16 Cdj_Core[1,15,D]_[12108,53977].im3_Stroma_region17_object191_192453	7	Cluster 7 (Indeterminate/Other)	12480	54023	17	80.9	2.7	0.00%	1.14	2.48	1.67	4.115	45.262	0	0	0.007	0.079	1.57	17.267	0	0	0.079	0.867	0.038	0.423	0.017	0.192	0.757	8.325	4.697	51.671
120924 p9huP98-8 #07 TMA 16 Cdj_Core[1,15,D]_[12108,53977].im3	TMA16	Stroma	17	120924 p9huP98-8 #07 TMA 16 Cdj_Core[1,15,D]_[12108,53977].im3_Stroma_17	192	120924 p9huP98-8 #07 TMA 16 Cdj_Core[1,15,D]_[12108,53977].im3_Stroma_region17_object192_192454	7	Cluster 7 (Indeterminate/Other)	12430.3	54028.4	17	76.2	6.9	0.00%	0.56	4.08	1.31	3.831	107.269	0.014	0.385	0.038	1.067	1.057	29.608	0	0	0.213	5.968	0.068	1.913	0.024	0.674	1.313	36.75	5.997	167.907
120924 p9huP98-8 #07 TMA 16 Cdj_Core[1,15,D]_[12108,53977].im3	TMA16	Stroma	17	120924 p9huP98-8 #07 TMA 16 Cdj_Core[1,15,D]_[12108,53977].im3_Stroma_17	195	120924 p9huP98-8 #07 TMA 16 Cdj_Core[1,15,D]_[12108,53977].im3_Stroma_region17_object195_192457	3	Cluster 3 (SYP+ non-neuronal)	12339	54038.9	17	79.9	10.4	0.00%	0.46	6.47	2.37	4.204	176.548	0.178	7.474	0.846	35.513	3.325	139.645	0.346	14.536	1.351	56.739	0.032	1.345	0.094	3.942	3.109	130.565	7.753	325.634
120924 p9huP98-8 #07 TMA 16 Cdj_Core[1,15,D]_[12108,53977].im3	TMA16	Stroma	17	120924 p9huP98-8 #07 TMA 16 Cdj_Core[1,15,D]_[12108,53977].im3_Stroma_17	196	120924 p9huP98-8 #07 TMA 16 Cdj_Core[1,15,D]_[12108,53977].im3_Stroma_region17_object196_192458	3	Cluster 3 (SYP+ non-neuronal)	12102.6	54039.4	17	53.3	4.9	0.00%	0.7	3.42	1.21	3.881	77.625	0.225	4.509	0.41	8.196	2.822	56.443	0.218	4.369	1.425	28.494	0.047	0.937	0.079	1.576	6.031	120.616	6.961	139.217
120924 p9huP98-8 #07 TMA 16 Cdj_Core[1,15,D]_[12108,53977].im3	TMA16	Stroma	17	120924 p9huP98-8 #07 TMA 16 Cdj_Core[1,15,D]_[12108,53977].im3_Stroma_17	197	120924 p9huP98-8 #07 TMA 16 Cdj_Core[1,15,D]_[12108,53977].im3_Stroma_region17_object197_192459	2	Cluster 2 (TH-mid)	12469	54039.9	17	64.5	3.5	0.00%	1.04	2.48	1.24	4.898	68.565	0.15	2.098	0.374	5.237	1.697	23.753	2.484	34.771	0.685	9.596	0.027	0.379	0.034	0.476	0.564	7.898	6.5	90.999
120924 p9huP98-8 #07 TMA 16 Cdj_Core[1,15,D]_[12108,53977].im3	TMA16	Stroma	17	120924 p9huP98-8 #07 TMA 16 Cdj_Core[1,15,D]_[12108,53977].im3_Stroma_17	198	120924 p9huP98-8 #07 TMA 16 Cdj_Core[1,15,D]_[12108,53977].im3_Stroma_region17_object198_192460	3	Cluster 3 (SYP+ non-neuronal)	12306.7	54041.8	17	87.2	4.7	0.00%	0.93	2.97	1.19	3.997	75.946	0.157	2.977	0.536	10.184	5.93	112.675	0.007	0.126	0.973	18.489	0.122	2.31	0.032	0.616	0.545	10.355	5.216	99.096
120924 p9huP98-8 #07 TMA 16 Cdj_Core[1,15,D]_[12108,53977].im3	TMA16	Stroma	17	120924 p9huP98-8 #07 TMA 16 Cdj_Core[1,15,D]_[12108,53977].im3_Stroma_17	199	120924 p9huP98-8 #07 TMA 16 Cdj_Core[1,15,D]_[12108,53977].im3_Stroma_region17_object199_192461	7	Cluster 7 (Indeterminate/Other)	12510.7	54042.8	17	68.2	4.7	0.00%	0.74	2.97	1.22	4.899	93.08	0.147	2.8	0.013	0.249	0.606	11.512	0	0	0.679	12.908	0.039	0.736	0.023	0.43	1.29	24.515	5.363	101.897
120924 p9huP98-8 #07 TMA 16 Cdj_Core[1,15,D]_[12108,53977].im3	TMA16	Stroma	17	120924 p9huP98-8 #07 TMA 16 Cdj_Core[1,15,D]_[12108,53977].im3_Stroma_17	200	120924 p9huP98-8 #07 TMA 16 Cdj_Core[1,15,D]_[12108,53977].im3_Stroma_region17_object200_192462	3	Cluster 3 (SYP+ non-neuronal)	12484.4	54044.8	17	59.2	8.9	0.00%	0.44	6.12	2.34	4.916	176.965	0.177	6.379	0.518	18.641	4.601	165.653	0.008	0.276	0.9	32.388	0.078	2.826	0.036	1.291	0.574	20.678	5.269	189.701
120924 p9huP98-8 #07 TMA 16 Cdj_Core[1,15,D]_[12108,53977].im3	TMA16	Stroma	17	120924 p9huP98-8 #07 TMA 16 Cdj_Core[1,15,D]_[12108,53977].im3_Stroma_17	201	120924 p9huP98-8 #07 TMA 16 Cdj_Core[1,15,D]_[12108,53977].im3_Stroma_region17_object201_192463	7	Cluster 7 (Indeterminate/Other)	12563.9	54044.3	17	96.1	13.1	0.00%	0.85	3.99	1.01	6.979	369.862	0.497	26.344	0.342	18.133	0.743	39.357	0.068	3.609	2.145	113.695	0.064	3.375	0.04	2.121	0.488	25.844	6.014	318.719
120924 p9huP98-8 #07 TMA 16 Cdj_Core[1,15,D]_[12108,53977].im3	TMA16	Stroma	17	120924 p9huP98-8 #07 TMA 16 Cdj_Core[1,15,D]_[12108,53977].im3_Stroma_17	202	120924 p9huP98-8 #07 TMA 16 Cdj_Core[1,15,D]_[12108,53977].im3_Stroma_region17_object202_192464	7	Cluster 7 (Indeterminate/Other)	12547.5	54047.3	17	84.4	11.6	0.00%	0.81	4.48	1.29	6.942	326.276	0.281	13.209	0.001	0.04	0.833	39.139	0.009	0.412	0.41	19.293	0.058	2.746	0.021	1.009	0.853	40.102	5.335	250.731
120924 p9huP98-8 #07 TMA 16 Cdj_Core[1,15,D]_[12108,53977].im3	TMA16	Stroma	17	120924 p9huP98-8 #07 TMA 16 Cdj_Core[1,15,D]_[12108,53977].im3_Stroma_17	203	120924 p9huP98-8 #07 TMA 16 Cdj_Core[1,15,D]_[12108,53977].im3_Stroma_region17_object203_192465	7	Cluster 7 (Indeterminate/Other)	12552.9	54048.3	17	86.5	7.4	0.00%	0.78	3.98	1.49	5.52	165.585	0	0	0	0	0.062	1.862	0	0	0.115	3.451	0.064	1.909	0.01	0.293	10.51	315.294	8.082	242.467
120924 p9huP98-8 #07 TMA 16 Cdj_Core[1,15,D]_[12108,53977].im3	TMA16	Stroma	17	120924 p9huP98-8 #07 TMA 16 Cdj_Core[1,15,D]_[12108,53977].im3_Stroma_17	204	120924 p9huP98-8 #07 TMA 16 Cdj_Core[1,15,D]_[12108,53977].im3_Stroma_region17_object204_192466	7	Cluster 7 (Indeterminate/Other)	12620.5	54048.3	17		3.9	0.00%	0.89	2.6	1.15	4.922	78.754	0.133	2.124	0.043	0.68	0.988	15.803	0.405	6.482	1.559	24.948	0.011	0.181	0.017	0.272	0.925	14.805	5.922	94.76
120924 p9huP98-8 #07 TMA 16 Cdj_Core[1,15,D]_[12108,53977].im3	TMA16	Stroma	17	120924 p9huP98-8 #07 TMA 16 Cdj_Core[1,15,D]_[12108,53977].im3_Stroma_17	205	120924 p9huP98-8 #07 TMA 16 Cdj_Core[1,15,D]_[12108,53977].im3_Stroma_region17_object205_192467	7	Cluster 7 (Indeterminate/Other)	12565.3	54050.3	17	91.7	11.8	0.00%	0.55	4.95	1.36	4.144	198.931	0.058	2.795	0.015	0.724	2.237	107.368	0.216	10.349	1.692	81.206	0.017	0.804	0.032	1.546	10.369	497.724	8.99	431.502
120924 p9huP98-8 #07 TMA 16 Cdj_Core[1,15,D]_[12108,53977].im3	TMA16	Stroma	17	120924 p9huP98-8 #07 TMA 16 Cdj_Core[1,15,D]_[12108,53977].im3_Stroma_17	206	120924 p9huP98-8 #07 TMA 16 Cdj_Core[1,15,D]_[12108,53977].im3_Stroma_region17_object206_192468	7	Cluster 7 (Indeterminate/Other)	12348.9	54050.3	17	72	3	0.00%	1.05	2.61	1.37	3.269	39.231	0.257	3.083	0.281	3.369	2.011	24.128	0.004	0.044	2.126	25.515	0.036	0.428	0.048	0.579	0.908	10.891	7.399	88.783
120924 p9huP98-8 #07 TMA 16 Cdj_Core[1,15,D]_[12108,53977].im3	TMA16	Stroma	17	120924 p9huP98-8 #07 TMA 16 Cdj_Core[1,15,D]_[12108,53977].im3_Stroma_17	207	120924 p9huP98-8 #07 TMA 16 Cdj_Core[1,15,D]_[12108,53977].im3_Stroma_region17_object207_192469	7	Cluster 7 (Indeterminate/Other)	12675.6	54051.3	17		5.7	0.00%	0.89	2.98	1.2	5.697	131.025	0.243	5.585	0.016	0.368	0.882	20.29	0.005	0.117	0.052	1.2	0.034	0.792	0.015	0.348	0.658	15.124	4.272	98.249
120924 p9huP98-8 #07 TMA 16 Cdj_Core[1,15,D]_[12108,53977].im3	TMA16	Stroma	17	120924 p9huP98-8 #07 TMA 16 Cdj_Core[1,15,D]_[12108,53977].im3_Stroma_17	208	120924 p9huP98-8 #07 TMA 16 Cdj_Core[1,15,D]_[12108,53977].im3_Stroma_region17_object208_192470	3	Cluster 3 (SYP+ non-neuronal)	12342.9	54061.2	17	61.1	123.2	0.02%	0.11	26.73	2.41	4.997	2498.5	0.138	69.048	0.348	174.232	3.459	1729.3	0.106	52.882	1.514	757.128	0.051	25.672	0.074	37.042	3.181	1590.73	7.567	3783.44
120924 p9huP98-8 #07 TMA 16 Cdj_Core[1,15,D]_[12108,53977].im3	TMA16	Stroma	17	120924 p9huP98-8 #07 TMA 16 Cdj_Core[1,15,D]_[12108,53977].im3_Stroma_17	209	120924 p9huP98-8 #07 TMA 16 Cdj_Core[1,15,D]_[12108,53977].im3_Stroma_region17_object209_192471	7	Cluster 7 (Indeterminate/Other)	12565.3	54058.7	17	84.7	12.3	0.00%	0.3	9.41	3.47	4.809	240.459	0.196	9.777	0.02	1.009	1.241	62.065	0.043	2.137	0.305	15.272	0.026	1.285	0.024	1.221	1.22	61.01	5.245	262.267
120924 p9huP98-8 #07 TMA 16 Cdj_Core[1,15,D]_[12108,53977].im3	TMA16	Stroma	17	120924 p9huP98-8 #07 TMA 16 Cdj_Core[1,15,D]_[12108,53977].im3_Stroma_17	210	120924 p9huP98-8 #07 TMA 16 Cdj_Core[1,15,D]_[12108,53977].im3_Stroma_region17_object210_192472	7	Cluster 7 (Indeterminate/Other)	12353.8	54059.2	17	63.1	3.9	0.00%	1.03	3.02	1.56	5.287	84.586	0.194	3.097	0.271	4.332	1.649	26.383	0.002	0.026	1.006	16.093	0.034	0.539	0.045	0.717	0.623	9.972	5.367	85.867
120924 p9huP98-8 #07 TMA 16 Cdj_Core[1,15,D]_[12108,53977].im3	TMA16	Stroma	17	120924 p9huP98-8 #07 TMA 16 Cdj_Core[1,15,D]_[12108,53977].im3_Stroma_17	211	120924 p9huP98-8 #07 TMA 16 Cdj_Core[1,15,D]_[12108,53977].im3_Stroma_region17_object211_192473	7	Cluster 7 (Indeterminate/Other)	12414.9	54061.2	17	75.3	2.7	0.00%	1.14	2.25	1.45	4.859	53.451	0.487	5.357	0.098	1.073	1.55	17.049	0.33	3.629	0.319	3.514	0.024	0.263	0.031	0.342	0.885	9.735	4.33	47.63
120924 p9huP98-8 #07 TMA 16 Cdj_Core[1,15,D]_[12108,53977].im3	TMA16	Stroma	17	120924 p9huP98-8 #07 TMA 16 Cdj_Core[1,15,D]_[12108,53977].im3_Stroma_17	212	120924 p9huP98-8 #07 TMA 16 Cdj_Core[1,15,D]_[12108,53977].im3_Stroma_region17_object212_192474	3	Cluster 3 (SYP+ non-neuronal)	12701.4	54064.7	17		3.2	0.00%	1.13	1.99	1	6.257	81.34	0.015	0.197	0	0	3.937	51.187	0	0	0.044	0.573	0.06	0.779	0.007	0.086	0.553	7.183	5.187	67.427
120924 p9huP98-8 #07 TMA 16 Cdj_Core[1,15,D]_[12108,53977].im3	TMA16	Stroma	17	120924 p9huP98-8 #07 TMA 16 Cdj_Core[1,15,D]_[12108,53977].im3_Stroma_17	213	120924 p9huP98-8 #07 TMA 16 Cdj_Core[1,15,D]_[12108,53977].im3_Stroma_region17_object213_192475	7	Cluster 7 (Indeterminate/Other)	12364.8	54073.1	17	49.2	10.4	0.00%	0.67	4.67	1.53	5.934	249.226	0.002	0.071	0.059	2.491	0.769	32.299	0.002	0.066	1.183	49.698	0.07	2.961	0.039	1.648	0.672	28.234	6.482	272.239
120924 p9huP98-8 #07 TMA 16 Cdj_Core[1,15,D]_[12108,53977].im3	TMA16	Stroma	17	120924 p9huP98-8 #07 TMA 16 Cdj_Core[1,15,D]_[12108,53977].im3_Stroma_17	214	120924 p9huP98-8 #07 TMA 16 Cdj_Core[1,15,D]_[12108,53977].im3_Stroma_region17_object214_192476	3	Cluster 3 (SYP+ non-neuronal)	12428.8	54084	17	52.1	7.4	0.00%	0.52	5.45	2.54	4.992	149.774	0.016	0.477	0.032	0.948	3.239	97.175	0.014	0.423	0.604	18.111	0.047	1.407	0.045	1.344	0.467	14.001	5.19	155.713
120924 p9huP98-8 #07 TMA 16 Cdj_Core[1,15,D]_[12108,53977].im3	TMA16	Stroma	17	120924 p9huP98-8 #07 TMA 16 Cdj_Core[1,15,D]_[12108,53977].im3_Stroma_17	215	120924 p9huP98-8 #07 TMA 16 Cdj_Core[1,15,D]_[12108,53977].im3_Stroma_region17_object215_192477	3	Cluster 3 (SYP+ non-neuronal)	12320.6	54083.5	17	43.5	6.7	0.00%	0.54	4.89	2.35	4.261	115.037	0.101	2.739	0.433	11.703	2.997	80.913	0.014	0.375	0.5	13.491	0.098	2.633	0.046	1.249	3.247	87.658	5.251	141.781
120924 p9huP98-8 #07 TMA 16 Cdj_Core[1,15,D]_[12108,53977].im3	TMA16	Stroma	17	120924 p9huP98-8 #07 TMA 16 Cdj_Core[1,15,D]_[12108,53977].im3_Stroma_17	216	120924 p9huP98-8 #07 TMA 16 Cdj_Core[1,15,D]_[12108,53977].im3_Stroma_region17_object216_192478	7	Cluster 7 (Indeterminate/Other)	12598.1	54084	17	75.4	3.7	0.00%	1.12	2.26	1	5.579	83.691	0.338	5.076	0.088	1.314	1.485	22.281	0	0	0.052	0.774	0.057	0.858	0.015	0.225	1.036	15.537	3.996	59.945
120924 p9huP98-8 #07 TMA 16 Cdj_Core[1,15,D]_[12108,53977].im3	TMA16	Stroma	17	120924 p9huP98-8 #07 TMA 16 Cdj_Core[1,15,D]_[12108,53977].im3_Stroma_17	217	120924 p9huP98-8 #07 TMA 16 Cdj_Core[1,15,D]_[12108,53977].im3_Stroma_region17_object217_192479	3	Cluster 3 (SYP+ non-neuronal)	12487.4	54094.5	17	11.7	4.9	0.00%	0.98	2.48	1	4.803	96.062	0.034	0.683	0.13	2.594	2.828	56.568	0.018	0.352	0.215	4.293	0.065	1.308	0.033	0.66	0.508	10.16	5.923	118.46
120924 p9huP98-8 #07 TMA 16 Cdj_Core[1,15,D]_[12108,53977].im3	TMA16	Stroma	17	120924 p9huP98-8 #07 TMA 16 Cdj_Core[1,15,D]_[12108,53977].im3_Stroma_17	218	120924 p9huP98-8 #07 TMA 16 Cdj_Core[1,15,D]_[12108,53977].im3_Stroma_region17_object218_192480	7	Cluster 7 (Indeterminate/Other)	12376.7	54105.9	17	20.5	5.4	0.00%	0.77	2.98	1.2	3.931	86.481	0.032	0.703	0.096	2.101	2.378	52.315	0.059	1.299	1.71	37.621	0.032	0.702	0.068	1.491	4.392	96.615	7.059	155.292
120924 p9huP98-8 #07 TMA 16 Cdj_Core[1,15,D]_[12108,53977].im3	TMA16	Stroma	17	120924 p9huP98-8 #07 TMA 16 Cdj_Core[1,15,D]_[12108,53977].im3_Stroma_17	219	120924 p9huP98-8 #07 TMA 16 Cdj_Core[1,15,D]_[12108,53977].im3_Stroma_region17_object219_192481	3	Cluster 3 (SYP+ non-neuronal)	12422.4	54110.3	17	39.7	9.9	0.00%	0.31	8.74	3.98	4.199	167.969	0.006	0.228	0.126	5.042	2.669	106.746	0.003	0.117	1.095	43.784	0.074	2.948	0.033	1.331	7.776	311.028	7.006	280.246
120924 p9huP98-8 #07 TMA 16 Cdj_Core[1,15,D]_[12108,53977].im3	TMA16	Stroma	17	120924 p9huP98-8 #07 TMA 16 Cdj_Core[1,15,D]_[12108,53977].im3_Stroma_17	220	120924 p9huP98-8 #07 TMA 16 Cdj_Core[1,15,D]_[12108,53977].im3_Stroma_region17_object220_192482	7	Cluster 7 (Indeterminate/Other)	12276.9	54116.3	17	49.7	36.5	0.01%	0.64	7.16	1.03	6.001	888.178	0.166	24.59	0.177	26.132	1.963	290.535	0.032	4.697	1.806	267.228	0.065	9.556	0.074	10.935	6.224	921.111	8.46	1252.1
120924 p9huP98-8 #07 TMA 16 Cdj_Core[1,15,D]_[12108,53977].im3	TMA16	Stroma	17	120924 p9huP98-8 #07 TMA 16 Cdj_Core[1,15,D]_[12108,53977].im3_Stroma_17	221	120924 p9huP98-8 #07 TMA 16 Cdj_Core[1,15,D]_[12108,53977].im3_Stroma_region17_object221_192483	6	Cluster 6 (SYP-high)	12303.7	54117.8	17	26.5	13.1	0.00%	0.74	4.97	1.43	4.523	239.702	0.247	13.114	0.309	16.375	2.052	108.751	0.143	7.598	1.586	84.045	0.033	1.757	0.087	4.601	0.387	20.489	5.205	275.864
120924 p9huP98-8 #07 TMA 16 Cdj_Core[1,15,D]_[12108,53977].im3	TMA16	Stroma	17	120924 p9huP98-8 #07 TMA 16 Cdj_Core[1,15,D]_[12108,53977].im3_Stroma_17	222	120924 p9huP98-8 #07 TMA 16 Cdj_Core[1,15,D]_[12108,53977].im3_Stroma_region17_object222_192484	7	Cluster 7 (Indeterminate/Other)	12528.1	54119.3	17	14.6	4.7	0.00%	0.93	2.98	1.5	5.273	100.194	0.255	4.837	0.003	0.053	1.227	23.314	0	0	0.58	11.015	0.019	0.356	0.034	0.642	0.647	12.298	4.61	87.582
120924 p9huP98-8 #07 TMA 16 Cdj_Core[1,15,D]_[12108,53977].im3	TMA16	Stroma	17	120924 p9huP98-8 #07 TMA 16 Cdj_Core[1,15,D]_[12108,53977].im3_Stroma_17	223	120924 p9huP98-8 #07 TMA 16 Cdj_Core[1,15,D]_[12108,53977].im3_Stroma_region17_object223_192485	7	Cluster 7 (Indeterminate/Other)	12571.8	54132.2	17	20.9	18.5	0.00%	0.62	6.26	1.46	8.4	629.991	0.175	13.098	0.146	10.962	0.964	72.335	0.002	0.17	0.527	39.507	0.057	4.275	0.025	1.858	0.649	48.667	6.592	494.383
120924 p9huP98-8 #07 TMA 16 Cdj_Core[1,15,D]_[12108,53977].im3	TMA16	Stroma	17	120924 p9huP98-8 #07 TMA 16 Cdj_Core[1,15,D]_[12108,53977].im3_Stroma_17	224	120924 p9huP98-8 #07 TMA 16 Cdj_Core[1,15,D]_[12108,53977].im3_Stroma_region17_object224_192486	7	Cluster 7 (Indeterminate/Other)	12701.4	54131.2	17		2.5	0.00%	1.26	2.6	1.67	3.935	39.35	0.057	0.571	0.037	0.365	1.228	12.277	0.002	0.02	0.419	4.188	0.024	0.239	0.029	0.288	1.964	19.639	4.611	46.111
120924 p9huP98-8 #07 TMA 16 Cdj_Core[1,15,D]_[12108,53977].im3	TMA16	Stroma	17	120924 p9huP98-8 #07 TMA 16 Cdj_Core[1,15,D]_[12108,53977].im3_Stroma_17	225	120924 p9huP98-8 #07 TMA 16 Cdj_Core[1,15,D]_[12108,53977].im3_Stroma_region17_object225_192487	3	Cluster 3 (SYP+ non-neuronal)	12446.7	54139.1	17	41.1	7.6	0.00%	0.46	6.16	3.1	4.416	136.91	0.022	0.687	0.107	3.309	3.22	99.805	0.027	0.844	0.669	20.734	0.047	1.446	0.049	1.505	2.819	87.384	6.805	210.959
120924 p9huP98-8 #07 TMA 16 Cdj_Core[1,15,D]_[12108,53977].im3	TMA16	Stroma	17	120924 p9huP98-8 #07 TMA 16 Cdj_Core[1,15,D]_[12108,53977].im3_Stroma_17	226	120924 p9huP98-8 #07 TMA 16 Cdj_Core[1,15,D]_[12108,53977].im3_Stroma_region17_object226_192488	7	Cluster 7 (Indeterminate/Other)	12473.5	54159.5	17	36.6	46.1	0.01%	0.33	14.49	2.49	4.885	913.476	0.018	3.315	0.005	0.994	2.283	426.83	0.008	1.497	0.667	124.754	0.046	8.584	0.045	8.473	4.028	753.314	5.967	1115.77
120924 p9huP98-8 #07 TMA 16 Cdj_Core[1,15,D]_[12108,53977].im3	TMA16	Stroma	17	120924 p9huP98-8 #07 TMA 16 Cdj_Core[1,15,D]_[12108,53977].im3_Stroma_17	227	120924 p9huP98-8 #07 TMA 16 Cdj_Core[1,15,D]_[12108,53977].im3_Stroma_region17_object227_192489	7	Cluster 7 (Indeterminate/Other)	12469	54166	17	44.2	3	0.00%	1.25	2.49	1.66	4.486	53.837	0.507	6.087	0.157	1.879	1.942	23.302	0.012	0.148	0.22	2.635	0.053	0.641	0.036	0.432	0.765	9.179	6.831	81.971
120924 p9huP98-8 #07 TMA 16 Cdj_Core[1,15,D]_[12108,53977].im3	TMA16	Stroma	17	120924 p9huP98-8 #07 TMA 16 Cdj_Core[1,15,D]_[12108,53977].im3_Stroma_17	228	120924 p9huP98-8 #07 TMA 16 Cdj_Core[1,15,D]_[12108,53977].im3_Stroma_region17_object228_192490	7	Cluster 7 (Indeterminate/Other)	12473.5	54168.9	17	43.2	3.5	0.00%	0.9	2.72	1.33	4.286	60.002	0.004	0.055	0.014	0.195	2.051	28.72	0	0	0.598	8.375	0.051	0.712	0.031	0.428	0.655	9.168	4.912	68.774
120924 p9huP98-8 #07 TMA 16 Cdj_Core[1,15,D]_[12108,53977].im3	TMA16	Stroma	17	120924 p9huP98-8 #07 TMA 16 Cdj_Core[1,15,D]_[12108,53977].im3_Stroma_17	229	120924 p9huP98-8 #07 TMA 16 Cdj_Core[1,15,D]_[12108,53977].im3_Stroma_region17_object229_192491	3	Cluster 3 (SYP+ non-neuronal)	12475.5	54178.4	17	48.5	17.5	0.00%	0.53	7.17	1.96	5.094	361.705	0.163	11.591	0.153	10.833	3.417	242.608	0.037	2.646	1.251	88.806	0.051	3.631	0.055	3.885	1.329	94.377	8.135	577.599
120924 p9huP98-8 #07 TMA 16 Cdj_Core[1,15,D]_[12108,53977].im3	TMA16	Stroma	17	120924 p9huP98-8 #07 TMA 16 Cdj_Core[1,15,D]_[12108,53977].im3_Stroma_17	230	120924 p9huP98-8 #07 TMA 16 Cdj_Core[1,15,D]_[12108,53977].im3_Stroma_region17_object230_192492	3	Cluster 3 (SYP+ non-neuronal)	11829.6	54177.9	17	14.1	3.5	0.00%	1.22	2.49	1.25	4.496	62.943	0.073	1.027	0.282	3.941	5.529	77.403	0	0	0.486	6.803	0.134	1.869	0.071	0.988	4.521	63.299	6.848	95.871
120924 p9huP98-8 #07 TMA 16 Cdj_Core[1,15,D]_[12108,53977].im3	TMA16	Stroma	17	120924 p9huP98-8 #07 TMA 16 Cdj_Core[1,15,D]_[12108,53977].im3_Stroma_17	231	120924 p9huP98-8 #07 TMA 16 Cdj_Core[1,15,D]_[12108,53977].im3_Stroma_region17_object231_192493	3	Cluster 3 (SYP+ non-neuronal)	12666.1	54184.8	17	19.6	51.8	0.01%	0.37	12.32	1.77	5.516	1158.45	0.059	12.332	0.021	4.425	5.613	1178.81	0.02	4.146	0.823	172.8	0.202	42.361	0.028	5.934	1.557	327.068	12.869	2702.39
120924 p9huP98-8 #07 TMA 16 Cdj_Core[1,15,D]_[12108,53977].im3	TMA16	Stroma	17	120924 p9huP98-8 #07 TMA 16 Cdj_Core[1,15,D]_[12108,53977].im3_Stroma_17	232	120924 p9huP98-8 #07 TMA 16 Cdj_Core[1,15,D]_[12108,53977].im3_Stroma_region17_object232_192494	3	Cluster 3 (SYP+ non-neuronal)	12454.6	54188.8	17	41.1	49	0.01%	0.28	17.62	3.64	4.899	974.944	0.082	16.39	0.251	49.985	4.278	851.31	0.018	3.53	0.759	150.995	0.098	19.478	0.066	13.045	0.692	137.792	7.768	1545.74
120924 p9huP98-8 #07 TMA 16 Cdj_Core[1,15,D]_[12108,53977].im3	TMA16	Stroma	17	120924 p9huP98-8 #07 TMA 16 Cdj_Core[1,15,D]_[12108,53977].im3_Stroma_17	233	120924 p9huP98-8 #07 TMA 16 Cdj_Core[1,15,D]_[12108,53977].im3_Stroma_region17_object233_192495	3	Cluster 3 (SYP+ non-neuronal)	12493.4	54187.8	17	45.1	3.2	0.00%	0.97	2.49	1.25	4.39	57.074	0.074	0.966	0.052	0.671	3.151	40.963	0	0	0.458	5.959	0.123	1.595	0.03	0.388	0.68	8.838	6.011	78.143
120924 p9huP98-8 #07 TMA 16 Cdj_Core[1,15,D]_[12108,53977].im3	TMA16	Stroma	17	120924 p9huP98-8 #07 TMA 16 Cdj_Core[1,15,D]_[12108,53977].im3_Stroma_17	234	120924 p9huP98-8 #07 TMA 16 Cdj_Core[1,15,D]_[12108,53977].im3_Stroma_region17_object234_192496	7	Cluster 7 (Indeterminate/Other)	11905.5	54190.3	17	21.2	7.9	0.00%	0.55	4.92	1.59	3.971	127.057	0.017	0.53	0	0	1.056	33.785	0.08	2.572	1.207	38.609	0.051	1.641	0.079	2.516	8.505	272.17	7.075	226.388
120924 p9huP98-8 #07 TMA 16 Cdj_Core[1,15,D]_[12108,53977].im3	TMA16	Stroma	17	120924 p9huP98-8 #07 TMA 16 Cdj_Core[1,15,D]_[12108,53977].im3_Stroma_17	235	120924 p9huP98-8 #07 TMA 16 Cdj_Core[1,15,D]_[12108,53977].im3_Stroma_region17_object235_192497	3	Cluster 3 (SYP+ non-neuronal)	12434.3	54193.8	17	23.9	6.9	0.00%	0.97	2.98	1	4.988	139.652	0.27	7.557	0.081	2.26	4.19	117.33	0.005	0.127	1.087	30.427	0.1	2.788	0.053	1.482	2.596	72.675	5.846	163.677
120924 p9huP98-8 #07 TMA 16 Cdj_Core[1,15,D]_[12108,53977].im3	TMA16	Stroma	17	120924 p9huP98-8 #07 TMA 16 Cdj_Core[1,15,D]_[12108,53977].im3_Stroma_17	236	120924 p9huP98-8 #07 TMA 16 Cdj_Core[1,15,D]_[12108,53977].im3_Stroma_region17_object236_192498	6	Cluster 6 (SYP-high)	11998.4	54200.2	17	6.4	9.1	0.00%	0.48	4.5	1.18	4.01	148.386	0.205	7.579	0.264	9.775	1.754	64.883	0.023	0.845	0.897	33.194	0.073	2.703	0.099	3.661	6.305	233.3	8.456	312.885
120924 p9huP98-8 #07 TMA 16 Cdj_Core[1,15,D]_[12108,53977].im3	TMA16	Stroma	17	120924 p9huP98-8 #07 TMA 16 Cdj_Core[1,15,D]_[12108,53977].im3_Stroma_17	237	120924 p9huP98-8 #07 TMA 16 Cdj_Core[1,15,D]_[12108,53977].im3_Stroma_region17_object237_192499	7	Cluster 7 (Indeterminate/Other)	12547	54207.2	17	38	4.2	0.00%	1.09	2.49	1.24	3.933	66.862	0.003	0.052	0.002	0.034	2.302	39.138	0.006	0.103	0.78	13.255	0.091	1.551	0.056	0.945	2.589	44.007	7.022	119.371
120924 p9huP98-8 #07 TMA 16 Cdj_Core[1,15,D]_[12108,53977].im3	TMA16	Stroma	17	120924 p9huP98-8 #07 TMA 16 Cdj_Core[1,15,D]_[12108,53977].im3_Stroma_17	238	120924 p9huP98-8 #07 TMA 16 Cdj_Core[1,15,D]_[12108,53977].im3_Stroma_region17_object238_192500	7	Cluster 7 (Indeterminate/Other)	11881.2	54214.6	17	12.7	4.2	0.00%	0.74	4.25	2.21	3.71	63.062	0.44	7.477	0.306	5.198	1.318	22.405	0.078	1.319	0.528	8.983	0.06	1.017	0.104	1.761	0.826	14.035	4.559	77.508
120924 p9huP98-8 #07 TMA 16 Cdj_Core[1,15,D]_[12108,53977].im3	TMA16	Stroma	17	120924 p9huP98-8 #07 TMA 16 Cdj_Core[1,15,D]_[12108,53977].im3_Stroma_17	239	120924 p9huP98-8 #07 TMA 16 Cdj_Core[1,15,D]_[12108,53977].im3_Stroma_region17_object239_192501	7	Cluster 7 (Indeterminate/Other)	11892.1	54220.1	17	5.5	8.1	0.00%	0.43	6.03	2.57	3.988	131.606	0.399	13.157	0.304	10.018	1.675	55.275	0.016	0.527	0.667	22.001	0.047	1.565	0.08	2.637	0.756	24.953	4.155	137.104
120924 p9huP98-8 #07 TMA 16 Cdj_Core[1,15,D]_[12108,53977].im3	TMA16	Stroma	17	120924 p9huP98-8 #07 TMA 16 Cdj_Core[1,15,D]_[12108,53977].im3_Stroma_17	240	120924 p9huP98-8 #07 TMA 16 Cdj_Core[1,15,D]_[12108,53977].im3_Stroma_region17_object240_192502	3	Cluster 3 (SYP+ non-neuronal)	12585.2	54233	17	18.3	3.9	0.00%	1.03	2.48	1.25	4.867	77.875	0.904	14.462	0.109	1.749	3.301	52.813	0	0	0.304	4.867	0.102	1.636	0.034	0.549	0.997	15.944	6.164	98.622
120924 p9huP98-8 #07 TMA 16 Cdj_Core[1,15,D]_[12108,53977].im3	TMA16	Stroma	37	120924 p9huP98-8 #07 TMA 16 Cdj_Core[1,15,D]_[12108,53977].im3_Stroma_37	241	120924 p9huP98-8 #07 TMA 16 Cdj_Core[1,15,D]_[12108,53977].im3_Stroma_region37_object241_192503	3	Cluster 3 (SYP+ non-neuronal)	11700	54233.5	37	13	6.4	0.00%	0.52	6.05	2.8	4.217	109.637	0.015	0.39	0.078	2.033	2.651	68.926	0.014	0.376	0.673	17.489	0.081	2.11	0.062	1.624	10.671	277.45	7.277	189.208
120924 p9huP98-8 #07 TMA 16 Cdj_Core[1,15,D]_[12108,53977].im3	TMA16	Stroma	17	120924 p9huP98-8 #07 TMA 16 Cdj_Core[1,15,D]_[12108,53977].im3_Stroma_17	242	120924 p9huP98-8 #07 TMA 16 Cdj_Core[1,15,D]_[12108,53977].im3_Stroma_region17_object242_192504	3	Cluster 3 (SYP+ non-neuronal)	12486.4	54235.5	17	20	5.2	0.00%	0.6	4.74	1.81	3.825	80.319	0.021	0.445	0.144	3.018	4.143	87.008	0	0	1.417	29.765	0.075	1.576	0.081	1.698	11.256	236.369	10.428	218.997
120924 p9huP98-8 #07 TMA 16 Cdj_Core[1,15,D]_[12108,53977].im3	TMA16	Stroma	17	120924 p9huP98-8 #07 TMA 16 Cdj_Core[1,15,D]_[12108,53977].im3_Stroma_17	243	120924 p9huP98-8 #07 TMA 16 Cdj_Core[1,15,D]_[12108,53977].im3_Stroma_region17_object243_192505	1	Cluster 1 (VGLUT1+/SP+)	12527.6	54236.9	17	10.3	17.3	0.00%	0.45	5.4	1.11	4.822	337.526	0.118	8.247	0.12	8.429	7.033	492.33	0.005	0.331	0.684	47.91	0.089	6.253	0.069	4.835	0.999	69.934	6.526	456.785
120924 p9huP98-8 #07 TMA 16 Cdj_Core[1,15,D]_[12108,53977].im3	TMA16	Stroma	17	120924 p9huP98-8 #07 TMA 16 Cdj_Core[1,15,D]_[12108,53977].im3_Stroma_17	244	120924 p9huP98-8 #07 TMA 16 Cdj_Core[1,15,D]_[12108,53977].im3_Stroma_region17_object244_192506	3	Cluster 3 (SYP+ non-neuronal)	12593.1	54238.9	17	8.5	10.8	0.00%	0.38	4.97	1.25	4.274	188.068	0.046	2.042	0.013	0.585	3.42	150.48	0.011	0.48	0.857	37.701	0.087	3.842	0.043	1.881	12.79	562.767	10.591	466.013
120924 p9huP98-8 #07 TMA 16 Cdj_Core[1,15,D]_[12108,53977].im3	TMA16	Stroma	17	120924 p9huP98-8 #07 TMA 16 Cdj_Core[1,15,D]_[12108,53977].im3_Stroma_17	245	120924 p9huP98-8 #07 TMA 16 Cdj_Core[1,15,D]_[12108,53977].im3_Stroma_region17_object245_192507	3	Cluster 3 (SYP+ non-neuronal)	12483.4	54241.4	17	16.4	6.9	0.00%	0.61	4.71	2.09	4.237	118.636	0.314	8.802	0.328	9.174	3.038	85.055	0.002	0.046	0.51	14.289	0.112	3.147	0.042	1.181	0.735	20.578	5.978	167.385
120924 p9huP98-8 #07 TMA 16 Cdj_Core[1,15,D]_[12108,53977].im3	TMA16	Stroma	17	120924 p9huP98-8 #07 TMA 16 Cdj_Core[1,15,D]_[12108,53977].im3_Stroma_17	246	120924 p9huP98-8 #07 TMA 16 Cdj_Core[1,15,D]_[12108,53977].im3_Stroma_region17_object246_192508	3	Cluster 3 (SYP+ non-neuronal)	11826.6	54245.9	17	15.5	60.4	0.01%	0.43	10.46	1.15	5.371	1315.81	0.2	49.081	0.328	80.449	2.621	642.124	0.022	5.282	1.069	261.787	0.068	16.558	0.091	22.416	3.304	809.488	6.857	1679.91
120924 p9huP98-8 #07 TMA 16 Cdj_Core[1,15,D]_[12108,53977].im3	TMA16	Stroma	37	120924 p9huP98-8 #07 TMA 16 Cdj_Core[1,15,D]_[12108,53977].im3_Stroma_37	247	120924 p9huP98-8 #07 TMA 16 Cdj_Core[1,15,D]_[12108,53977].im3_Stroma_region37_object247_192509	3	Cluster 3 (SYP+ non-neuronal)	11685.1	54253.8	37	25.3	5.7	0.00%	0.6	4.22	1.68	4.025	92.58	0.208	4.788	0.213	4.893	4.704	108.189	0.077	1.768	0.689	15.849	0.09	2.071	0.06	1.385	0.75	17.258	5.47	125.803
120924 p9huP98-8 #07 TMA 16 Cdj_Core[1,15,D]_[12108,53977].im3	TMA16	Stroma	17	120924 p9huP98-8 #07 TMA 16 Cdj_Core[1,15,D]_[12108,53977].im3_Stroma_17	248	120924 p9huP98-8 #07 TMA 16 Cdj_Core[1,15,D]_[12108,53977].im3_Stroma_region17_object248_192510	3	Cluster 3 (SYP+ non-neuronal)	12020.2	54256.8	17	8.3	3	0.00%	1.05	2.49	1.25	3.845	46.144	0.033	0.393	0.095	1.142	4.693	56.313	0.082	0.988	1.331	15.978	0.035	0.417	0.108	1.298	6.019	72.229	7.332	87.988
120924 p9huP98-8 #07 TMA 16 Cdj_Core[1,15,D]_[12108,53977].im3	TMA16	Stroma	17	120924 p9huP98-8 #07 TMA 16 Cdj_Core[1,15,D]_[12108,53977].im3_Stroma_17	249	120924 p9huP98-8 #07 TMA 16 Cdj_Core[1,15,D]_[12108,53977].im3_Stroma_region17_object249_192511	3	Cluster 3 (SYP+ non-neuronal)	12554.4	54262.3	17	11.3	5.9	0.00%	0.68	3.67	1.48	4.163	99.912	0.168	4.025	0.205	4.931	4.57	109.68	0.043	1.023	0.408	9.781	0.059	1.411	0.068	1.63	1.457	34.971	6.135	147.237
120924 p9huP98-8 #07 TMA 16 Cdj_Core[1,15,D]_[12108,53977].im3	TMA16	Stroma	17	120924 p9huP98-8 #07 TMA 16 Cdj_Core[1,15,D]_[12108,53977].im3_Stroma_17	250	120924 p9huP98-8 #07 TMA 16 Cdj_Core[1,15,D]_[12108,53977].im3_Stroma_region17_object250_192512	3	Cluster 3 (SYP+ non-neuronal)	12562.9	54266.2	17	17.6	3.5	0.00%	1.22	2.49	1.25	4.784	66.978	0.057	0.794	0.13	1.824	3.611	50.555	0	0	0.156	2.189	0.126	1.758	0.032	0.443	3.429	48.009	6.043	84.603
120924 p9huP98-8 #07 TMA 16 Cdj_Core[1,15,D]_[12108,53977].im3	TMA16	Stroma	unassigned	120924 p9huP98-8 #07 TMA 16 Cdj_Core[1,15,D]_[12108,53977].im3_Stroma_unassigned	251	120924 p9huP98-8 #07 TMA 16 Cdj_Core[1,15,D]_[12108,53977].im3_Stroma_regionNA_object251_192513	3	Cluster 3 (SYP+ non-neuronal)	12551.9	54288.6		0.5	27.6	0.00%	0.38	11.53	2.36	5.519	618.165	0.285	31.895	0.101	11.258	4.524	506.702	0.043	4.782	1.147	128.433	0.049	5.501	0.156	17.464	0.433	48.53	6.039	676.412
120924 p9huP98-8 #07 TMA 16 Cdj_Core[1,15,D]_[12108,53977].im3	TMA16	Stroma	17	120924 p9huP98-8 #07 TMA 16 Cdj_Core[1,15,D]_[12108,53977].im3_Stroma_17	252	120924 p9huP98-8 #07 TMA 16 Cdj_Core[1,15,D]_[12108,53977].im3_Stroma_region17_object252_192514	3	Cluster 3 (SYP+ non-neuronal)	12343.4	54294	17	4.5	3.5	0.00%	0.9	2.49	1.26	3.98	55.72	0.503	7.045	0.572	8.01	3.826	53.567	0.14	1.954	0.968	13.549	0.027	0.384	0.103	1.437	1.162	16.269	6.062	84.873
120924 p9huP98-8 #07 TMA 16 Cdj_Core[1,15,D]_[12108,53977].im3	TMA16	Stroma	17	120924 p9huP98-8 #07 TMA 16 Cdj_Core[1,15,D]_[12108,53977].im3_Stroma_17	253	120924 p9huP98-8 #07 TMA 16 Cdj_Core[1,15,D]_[12108,53977].im3_Stroma_region17_object253_192515	3	Cluster 3 (SYP+ non-neuronal)	12346.4	54296.5	17	5.7	3.7	0.00%	0.84	2.5	1	3.924	58.863	0.21	3.147	0.182	2.727	2.885	43.27	0.016	0.244	0.439	6.579	0.085	1.274	0.083	1.246	0.774	11.608	5.736	86.039
120924 p9huP98-8 #07 TMA 16 Cdj_Core[1,15,D]_[12108,53977].im3	TMA16	Stroma	37	120924 p9huP98-8 #07 TMA 16 Cdj_Core[1,15,D]_[12108,53977].im3_Stroma_37	254	120924 p9huP98-8 #07 TMA 16 Cdj_Core[1,15,D]_[12108,53977].im3_Stroma_region37_object254_192516	3	Cluster 3 (SYP+ non-neuronal)	11699.5	54297	37	4	16.5	0.00%	0.62	6.95	2	6.422	430.284	0.085	5.676	0.152	10.198	4.611	308.938	0.005	0.364	0.511	34.236	0.108	7.206	0.052	3.462	0.716	48.001	7.864	526.906
120924 p9huP98-8 #07 TMA 16 Cdj_Core[1,15,D]_[12108,53977].im3	TMA16	Stroma	17	120924 p9huP98-8 #07 TMA 16 Cdj_Core[1,15,D]_[12108,53977].im3_Stroma_17	261	120924 p9huP98-8 #07 TMA 16 Cdj_Core[1,15,D]_[12108,53977].im3_Stroma_region17_object261_192523	7	Cluster 7 (Indeterminate/Other)	11814.2	54336.2	17	16.7	3.5	0.00%	0.9	2.97	1.49	3.861	54.057	0.262	3.672	0.485	6.79	1.906	26.677	0.032	0.454	0.394	5.516	0.04	0.558	0.073	1.016	0.734	10.27	4.126	57.763
120924 p9huP98-8 #07 TMA 16 Cdj_Core[1,15,D]_[12108,53977].im3	TMA16	Stroma	17	120924 p9huP98-8 #07 TMA 16 Cdj_Core[1,15,D]_[12108,53977].im3_Stroma_17	263	120924 p9huP98-8 #07 TMA 16 Cdj_Core[1,15,D]_[12108,53977].im3_Stroma_region17_object263_192525	3	Cluster 3 (SYP+ non-neuronal)	11820.1	54342.2	17	14.1	13.8	0.00%	0.61	7.02	2.18	5.335	298.748	0.313	17.518	0.155	8.663	3.773	211.302	0.025	1.406	0.842	47.164	0.053	2.966	0.061	3.429	0.542	30.355	4.831	270.56
120924 p9huP98-8 #07 TMA 16 Cdj_Core[1,15,D]_[12108,53977].im3	TMA16	Stroma	17	120924 p9huP98-8 #07 TMA 16 Cdj_Core[1,15,D]_[12108,53977].im3_Stroma_17	266	120924 p9huP98-8 #07 TMA 16 Cdj_Core[1,15,D]_[12108,53977].im3_Stroma_region17_object266_192528	3	Cluster 3 (SYP+ non-neuronal)	12305.7	54446	17	35.9	13.8	0.00%	0.35	8.19	2.54	4.55	254.778	0.096	5.397	0.301	16.868	4.232	237.019	0.015	0.817	0.677	37.936	0.057	3.203	0.038	2.141	0.67	37.542	6.092	341.138
120924 p9huP98-8 #07 TMA 16 Cdj_Core[1,15,D]_[12108,53977].im3	TMA16	Stroma	17	120924 p9huP98-8 #07 TMA 16 Cdj_Core[1,15,D]_[12108,53977].im3_Stroma_17	267	120924 p9huP98-8 #07 TMA 16 Cdj_Core[1,15,D]_[12108,53977].im3_Stroma_region17_object267_192529	7	Cluster 7 (Indeterminate/Other)	12293.3	54450.4	17	29.5	2.5	0.00%	1.26	1.99	1.33	4.085	40.848	0.187	1.874	0.173	1.728	2.32	23.197	0.08	0.803	0.649	6.486	0.022	0.22	0.07	0.698	1.582	15.818	4.903	49.027
120924 p9huP98-8 #07 TMA 16 Cdj_Core[1,15,D]_[12108,53977].im3	TMA16	Stroma	17	120924 p9huP98-8 #07 TMA 16 Cdj_Core[1,15,D]_[12108,53977].im3_Stroma_17	268	120924 p9huP98-8 #07 TMA 16 Cdj_Core[1,15,D]_[12108,53977].im3_Stroma_region17_object268_192530	3	Cluster 3 (SYP+ non-neuronal)	12290.3	54459.4	17	30.6	68	0.01%	0.22	17.71	1.93	4.745	1309.61	0.121	33.386	0.243	67.123	2.64	728.647	0.011	2.98	0.895	246.916	0.073	20.275	0.066	18.318	3.817	1053.58	7.631	2106.27
120924 p9huP98-8 #07 TMA 16 Cdj_Core[1,15,D]_[12108,53977].im3	TMA16	Stroma	40	120924 p9huP98-8 #07 TMA 16 Cdj_Core[1,15,D]_[12108,53977].im3_Stroma_40	269	120924 p9huP98-8 #07 TMA 16 Cdj_Core[1,15,D]_[12108,53977].im3_Stroma_region40_object269_192531	3	Cluster 3 (SYP+ non-neuronal)	12082.8	54463.3	40	22.1	19.7	0.00%	0.42	8.43	2.04	4.361	348.84	0.501	40.107	0.193	15.426	4	320.016	0.009	0.731	0.695	55.605	0.053	4.269	0.084	6.746	3.744	299.5	6.385	510.836
120924 p9huP98-8 #07 TMA 16 Cdj_Core[1,15,D]_[12108,53977].im3	TMA16	Stroma	40	120924 p9huP98-8 #07 TMA 16 Cdj_Core[1,15,D]_[12108,53977].im3_Stroma_40	272	120924 p9huP98-8 #07 TMA 16 Cdj_Core[1,15,D]_[12108,53977].im3_Stroma_region40_object272_192534	3	Cluster 3 (SYP+ non-neuronal)	12095.2	54484.2	40	31.6	3.2	0.00%	1.13	2.25	1.18	3.98	51.743	0.114	1.479	0.169	2.201	2.902	37.732	0	0	1.295	16.829	0.06	0.774	0.048	0.627	3.727	48.453	5.962	77.509
120924 p9huP98-8 #07 TMA 16 Cdj_Core[1,15,D]_[12108,53977].im3	TMA16	Stroma	40	120924 p9huP98-8 #07 TMA 16 Cdj_Core[1,15,D]_[12108,53977].im3_Stroma_40	273	120924 p9huP98-8 #07 TMA 16 Cdj_Core[1,15,D]_[12108,53977].im3_Stroma_region40_object273_192535	3	Cluster 3 (SYP+ non-neuronal)	12094.7	54488.7	40	35.2	6.9	0.00%	0.56	4.49	1.66	4.28	119.83	0.123	3.45	0.459	12.857	4.73	132.431	0	0	0.561	15.71	0.123	3.449	0.055	1.544	0.868	24.312	6.001	168.026
120924 p9huP98-8 #07 TMA 16 Cdj_Core[1,15,D]_[12108,53977].im3	TMA16	Stroma	40	120924 p9huP98-8 #07 TMA 16 Cdj_Core[1,15,D]_[12108,53977].im3_Stroma_40	274	120924 p9huP98-8 #07 TMA 16 Cdj_Core[1,15,D]_[12108,53977].im3_Stroma_region40_object274_192536	7	Cluster 7 (Indeterminate/Other)	12134.4	54497.1	40	13.2	23.4	0.00%	0.39	10.34	3	4.648	441.583	0.14	13.344	0.213	20.206	2.171	206.202	0.006	0.577	0.482	45.774	0.047	4.474	0.062	5.873	6.693	635.822	6.93	658.39
120924 p9huP98-8 #07 TMA 16 Cdj_Core[1,15,E]_[13617,53977].im3	TMA16	Stroma	10	120924 p9huP98-8 #07 TMA 16 Cdj_Core[1,15,E]_[13617,53977].im3_Stroma_10	1	120924 p9huP98-8 #07 TMA 16 Cdj_Core[1,15,E]_[13617,53977].im3_Stroma_region10_object1_192537	7	Cluster 7 (Indeterminate/Other)	13668.9	53391	10		6.2	0.00%	0.87	3.97	2	5.46	136.505	0.264	6.604	0.036	0.897	0.125	3.116	0.005	0.131	0.104	2.596	0.014	0.346	0.01	0.255	0.745	18.627	3.323	83.079
120924 p9huP98-8 #07 TMA 16 Cdj_Core[1,15,E]_[13617,53977].im3	TMA16	Stroma	10	120924 p9huP98-8 #07 TMA 16 Cdj_Core[1,15,E]_[13617,53977].im3_Stroma_10	2	120924 p9huP98-8 #07 TMA 16 Cdj_Core[1,15,E]_[13617,53977].im3_Stroma_region10_object2_192538	7	Cluster 7 (Indeterminate/Other)	13728	53390.5	10		4.4	0.00%	0.88	2.94	1.43	6.352	114.338	0.132	2.384	0	0	0.284	5.113	0.002	0.032	0.074	1.339	0.014	0.255	0.011	0.2	1.928	34.705	3.307	59.522
120924 p9huP98-8 #07 TMA 16 Cdj_Core[1,15,E]_[13617,53977].im3	TMA16	Stroma	10	120924 p9huP98-8 #07 TMA 16 Cdj_Core[1,15,E]_[13617,53977].im3_Stroma_10	3	120924 p9huP98-8 #07 TMA 16 Cdj_Core[1,15,E]_[13617,53977].im3_Stroma_region10_object3_192539	7	Cluster 7 (Indeterminate/Other)	13723.5	53402.4	10		3	0.00%	1.25	1.99	1	4.638	55.655	0.016	0.188	0	0	0.237	2.846	0	0	0	0	0.002	0.027	0.01	0.124	4.949	59.388	4.942	59.302
120924 p9huP98-8 #07 TMA 16 Cdj_Core[1,15,E]_[13617,53977].im3	TMA16	Stroma	10	120924 p9huP98-8 #07 TMA 16 Cdj_Core[1,15,E]_[13617,53977].im3_Stroma_10	4	120924 p9huP98-8 #07 TMA 16 Cdj_Core[1,15,E]_[13617,53977].im3_Stroma_region10_object4_192540	7	Cluster 7 (Indeterminate/Other)	13258.4	53449.1	10	25.9	43.4	0.00%	0.56	9.53	1.53	10.941	1925.54	0.461	81.058	0.211	37.114	1.059	186.415	0.027	4.785	1.269	223.397	0.15	26.374	0.044	7.815	0.292	51.435	7.681	1351.83
120924 p9huP98-8 #07 TMA 16 Cdj_Core[1,15,E]_[13617,53977].im3	TMA16	Stroma	10	120924 p9huP98-8 #07 TMA 16 Cdj_Core[1,15,E]_[13617,53977].im3_Stroma_10	5	120924 p9huP98-8 #07 TMA 16 Cdj_Core[1,15,E]_[13617,53977].im3_Stroma_region10_object5_192541	7	Cluster 7 (Indeterminate/Other)	13905.2	53485.8	10	84.4	4.7	0.00%	0.93	2.48	1	4.18	79.419	0.067	1.267	0	0	1.059	20.124	0	0	0.174	3.299	0.021	0.405	0.028	0.537	3.037	57.709	4.778	90.783
120924 p9huP98-8 #07 TMA 16 Cdj_Core[1,15,E]_[13617,53977].im3	TMA16	Stroma	10	120924 p9huP98-8 #07 TMA 16 Cdj_Core[1,15,E]_[13617,53977].im3_Stroma_10	8	120924 p9huP98-8 #07 TMA 16 Cdj_Core[1,15,E]_[13617,53977].im3_Stroma_region10_object8_192544	3	Cluster 3 (SYP+ non-neuronal)	13294.1	53555.3	10	93.6	8.4	0.00%	0.81	4.01	1.36	5.656	192.307	0.201	6.841	0.505	17.166	3.119	106.047	0.04	1.345	0.736	25.026	0.024	0.82	0.019	0.643	0.644	21.881	5.25	178.516
120924 p9huP98-8 #07 TMA 16 Cdj_Core[1,15,E]_[13617,53977].im3	TMA16	Stroma	10	120924 p9huP98-8 #07 TMA 16 Cdj_Core[1,15,E]_[13617,53977].im3_Stroma_10	9	120924 p9huP98-8 #07 TMA 16 Cdj_Core[1,15,E]_[13617,53977].im3_Stroma_region10_object9_192545	7	Cluster 7 (Indeterminate/Other)	13286.2	53557.8	10	85.5	15	0.00%	0.5	6.49	1.8	5.369	327.509	0.213	12.998	0.049	2.972	0.741	45.207	0.016	0.965	0.386	23.547	0.029	1.774	0.019	1.168	0.72	43.945	4.479	273.193
120924 p9huP98-8 #07 TMA 16 Cdj_Core[1,15,E]_[13617,53977].im3	TMA16	Stroma	10	120924 p9huP98-8 #07 TMA 16 Cdj_Core[1,15,E]_[13617,53977].im3_Stroma_10	10	120924 p9huP98-8 #07 TMA 16 Cdj_Core[1,15,E]_[13617,53977].im3_Stroma_region10_object10_192546	7	Cluster 7 (Indeterminate/Other)	13273.2	53572.2	10	72.9	4.4	0.00%	1.01	2.6	1.15	4.543	81.768	0.343	6.169	0.12	2.155	0.842	15.162	0	0	0.231	4.155	0.023	0.408	0.017	0.31	0.539	9.702	3.264	58.746
120924 p9huP98-8 #07 TMA 16 Cdj_Core[1,15,E]_[13617,53977].im3	TMA16	Stroma	10	120924 p9huP98-8 #07 TMA 16 Cdj_Core[1,15,E]_[13617,53977].im3_Stroma_10	11	120924 p9huP98-8 #07 TMA 16 Cdj_Core[1,15,E]_[13617,53977].im3_Stroma_region10_object11_192547	7	Cluster 7 (Indeterminate/Other)	14156	53581.1	10	9	33.5	0.00%	0.56	8.03	1.37	9.452	1285.49	0.139	18.934	0.003	0.411	0.585	79.498	0	0	0.578	78.666	0.03	4.07	0.005	0.613	0.767	104.297	8.906	1211.23
120924 p9huP98-8 #07 TMA 16 Cdj_Core[1,15,E]_[13617,53977].im3	TMA16	Stroma	10	120924 p9huP98-8 #07 TMA 16 Cdj_Core[1,15,E]_[13617,53977].im3_Stroma_10	12	120924 p9huP98-8 #07 TMA 16 Cdj_Core[1,15,E]_[13617,53977].im3_Stroma_region10_object12_192548	7	Cluster 7 (Indeterminate/Other)	14162.9	53588.6	10	0.5	4.7	0.00%	1.06	2.49	1	6.021	114.404	0.018	0.343	0.028	0.531	1.817	34.529	0	0	0.39	7.408	0.034	0.648	0.008	0.159	2.643	50.209	8.713	165.538
120924 p9huP98-8 #07 TMA 16 Cdj_Core[1,15,E]_[13617,53977].im3	TMA16	Stroma	10	120924 p9huP98-8 #07 TMA 16 Cdj_Core[1,15,E]_[13617,53977].im3_Stroma_10	13	120924 p9huP98-8 #07 TMA 16 Cdj_Core[1,15,E]_[13617,53977].im3_Stroma_region10_object13_192549	7	Cluster 7 (Indeterminate/Other)	14166.9	53597	10	4.5	2.5	0.00%	1.26	2.25	1.45	4.624	46.239	0	0	0	0	0.887	8.871	0	0	0.256	2.562	0.035	0.346	0.004	0.04	13.024	130.241	9.874	98.739
120924 p9huP98-8 #07 TMA 16 Cdj_Core[1,15,E]_[13617,53977].im3	TMA16	Stroma	10	120924 p9huP98-8 #07 TMA 16 Cdj_Core[1,15,E]_[13617,53977].im3_Stroma_10	14	120924 p9huP98-8 #07 TMA 16 Cdj_Core[1,15,E]_[13617,53977].im3_Stroma_region10_object14_192550	7	Cluster 7 (Indeterminate/Other)	13787.1	53597.5	10		2.5	0.00%	1.55	1.99	1.32	4.723	47.231	0.008	0.081	0.647	6.466	0.569	5.686	0	0	0.127	1.273	0.04	0.404	0.021	0.208	5.955	59.546	7.504	75.04
120924 p9huP98-8 #07 TMA 16 Cdj_Core[1,15,E]_[13617,53977].im3	TMA16	Stroma	10	120924 p9huP98-8 #07 TMA 16 Cdj_Core[1,15,E]_[13617,53977].im3_Stroma_10	15	120924 p9huP98-8 #07 TMA 16 Cdj_Core[1,15,E]_[13617,53977].im3_Stroma_region10_object15_192551	7	Cluster 7 (Indeterminate/Other)	14030.4	53600.5	10	128.1	2.5	0.00%	1.26	2.05	1.27	4.621	46.209	0.241	2.41	0.136	1.363	0.605	6.054	0.007	0.071	0.272	2.725	0.027	0.268	0.006	0.061	0.77	7.705	3.841	38.408
120924 p9huP98-8 #07 TMA 16 Cdj_Core[1,15,E]_[13617,53977].im3	TMA16	Stroma	10	120924 p9huP98-8 #07 TMA 16 Cdj_Core[1,15,E]_[13617,53977].im3_Stroma_10	16	120924 p9huP98-8 #07 TMA 16 Cdj_Core[1,15,E]_[13617,53977].im3_Stroma_region10_object16_192552	7	Cluster 7 (Indeterminate/Other)	13961.3	53611.4	10	161.7	30.8	0.00%	0.44	10.02	2.18	9.649	1206.15	0.466	58.191	0.002	0.297	0.143	17.864	0.157	19.677	1.127	140.93	0.022	2.704	0.028	3.46	1.451	181.321	9.287	1160.84
120924 p9huP98-8 #07 TMA 16 Cdj_Core[1,15,E]_[13617,53977].im3	TMA16	Stroma	10	120924 p9huP98-8 #07 TMA 16 Cdj_Core[1,15,E]_[13617,53977].im3_Stroma_10	17	120924 p9huP98-8 #07 TMA 16 Cdj_Core[1,15,E]_[13617,53977].im3_Stroma_region10_object17_192553	7	Cluster 7 (Indeterminate/Other)	13326.4	53614.9	10	135.2	2.7	0.00%	1.14	2.72	1.96	4.587	50.457	0.038	0.418	0.102	1.126	0.841	9.254	0.01	0.107	1.871	20.579	0.015	0.163	0.006	0.061	0.624	6.864	5.437	59.803
120924 p9huP98-8 #07 TMA 16 Cdj_Core[1,15,E]_[13617,53977].im3	TMA16	Stroma	10	120924 p9huP98-8 #07 TMA 16 Cdj_Core[1,15,E]_[13617,53977].im3_Stroma_10	18	120924 p9huP98-8 #07 TMA 16 Cdj_Core[1,15,E]_[13617,53977].im3_Stroma_region10_object18_192554	7	Cluster 7 (Indeterminate/Other)	14109.3	53620.3	10	62.8	5.4	0.00%	0.85	3.48	1.75	5.41	119.025	0.174	3.829	0	0	0.514	11.301	0.188	4.141	0.221	4.864	0.007	0.147	0.008	0.17	0.734	16.146	5.259	115.693
120924 p9huP98-8 #07 TMA 16 Cdj_Core[1,15,E]_[13617,53977].im3	TMA16	Stroma	10	120924 p9huP98-8 #07 TMA 16 Cdj_Core[1,15,E]_[13617,53977].im3_Stroma_10	21	120924 p9huP98-8 #07 TMA 16 Cdj_Core[1,15,E]_[13617,53977].im3_Stroma_region10_object21_192557	7	Cluster 7 (Indeterminate/Other)	13880.9	53632.3	10	220.1	77.4	0.01%	0.28	17.57	2.27	9.316	2925.26	0.648	203.37	0.303	94.991	0.774	242.923	0.012	3.788	1.4	439.749	0.049	15.422	0.039	12.164	2.879	903.934	8.79	2759.97
120924 p9huP98-8 #07 TMA 16 Cdj_Core[1,15,E]_[13617,53977].im3	TMA16	Stroma	10	120924 p9huP98-8 #07 TMA 16 Cdj_Core[1,15,E]_[13617,53977].im3_Stroma_10	22	120924 p9huP98-8 #07 TMA 16 Cdj_Core[1,15,E]_[13617,53977].im3_Stroma_region10_object22_192558	7	Cluster 7 (Indeterminate/Other)	13630.7	53659.6	10	205	100.1	0.01%	0.24	17.57	1.71	6.416	2604.86	0.251	101.874	0.087	35.463	0.452	183.644	0.188	76.336	1.035	420.331	0.051	20.504	0.018	7.476	1.302	528.465	6.697	2718.83
120924 p9huP98-8 #07 TMA 16 Cdj_Core[1,15,E]_[13617,53977].im3	TMA16	Stroma	10	120924 p9huP98-8 #07 TMA 16 Cdj_Core[1,15,E]_[13617,53977].im3_Stroma_10	23	120924 p9huP98-8 #07 TMA 16 Cdj_Core[1,15,E]_[13617,53977].im3_Stroma_region10_object23_192559	7	Cluster 7 (Indeterminate/Other)	13913.2	53660.1	10	225.8	3.7	0.00%	0.96	2.85	1.49	4.137	62.051	0.321	4.811	0.384	5.758	0.903	13.54	0.025	0.379	0.821	12.322	0.024	0.359	0.031	0.465	4.083	61.238	6.407	96.105
120924 p9huP98-8 #07 TMA 16 Cdj_Core[1,15,E]_[13617,53977].im3	TMA16	Stroma	10	120924 p9huP98-8 #07 TMA 16 Cdj_Core[1,15,E]_[13617,53977].im3_Stroma_10	25	120924 p9huP98-8 #07 TMA 16 Cdj_Core[1,15,E]_[13617,53977].im3_Stroma_region10_object25_192561	7	Cluster 7 (Indeterminate/Other)	14082.5	53683.9	10	124.6	2.7	0.00%	1.14	1.91	1	4.465	49.115	0.748	8.227	0.151	1.659	0.404	4.443	0.001	0.007	0.916	10.078	0.005	0.05	0.011	0.121	1.113	12.239	5.565	61.219
120924 p9huP98-8 #07 TMA 16 Cdj_Core[1,15,E]_[13617,53977].im3	TMA16	Stroma	10	120924 p9huP98-8 #07 TMA 16 Cdj_Core[1,15,E]_[13617,53977].im3_Stroma_10	26	120924 p9huP98-8 #07 TMA 16 Cdj_Core[1,15,E]_[13617,53977].im3_Stroma_region10_object26_192562	7	Cluster 7 (Indeterminate/Other)	14092.4	53701.8	10	108.7	14.5	0.00%	0.42	8.07	2.44	5.263	310.508	0.096	5.659	0.059	3.485	0.453	26.698	0.012	0.715	0.512	30.228	0.014	0.807	0.004	0.26	0.971	57.261	6.104	360.119
120924 p9huP98-8 #07 TMA 16 Cdj_Core[1,15,E]_[13617,53977].im3	TMA16	Stroma	10	120924 p9huP98-8 #07 TMA 16 Cdj_Core[1,15,E]_[13617,53977].im3_Stroma_10	27	120924 p9huP98-8 #07 TMA 16 Cdj_Core[1,15,E]_[13617,53977].im3_Stroma_region10_object27_192563	7	Cluster 7 (Indeterminate/Other)	13794	53702.7	10	213	2.7	0.00%	1.14	2.27	1.41	3.92	43.123	0.008	0.092	1.429	15.723	0.904	9.945	0.016	0.171	0.995	10.948	0.026	0.287	0.014	0.15	6.258	68.838	8.911	98.02
120924 p9huP98-8 #07 TMA 16 Cdj_Core[1,15,E]_[13617,53977].im3	TMA16	Stroma	10	120924 p9huP98-8 #07 TMA 16 Cdj_Core[1,15,E]_[13617,53977].im3_Stroma_10	28	120924 p9huP98-8 #07 TMA 16 Cdj_Core[1,15,E]_[13617,53977].im3_Stroma_region10_object28_192564	7	Cluster 7 (Indeterminate/Other)	13259.8	53703.7	10	106.5	6.9	0.00%	0.88	3.48	1.4	6.808	190.618	0.637	17.846	0.559	15.644	1.018	28.49	0.037	1.023	1.373	38.441	0.018	0.5	0.024	0.686	1.093	30.613	6.988	195.674
120924 p9huP98-8 #07 TMA 16 Cdj_Core[1,15,E]_[13617,53977].im3	TMA16	Stroma	10	120924 p9huP98-8 #07 TMA 16 Cdj_Core[1,15,E]_[13617,53977].im3_Stroma_10	29	120924 p9huP98-8 #07 TMA 16 Cdj_Core[1,15,E]_[13617,53977].im3_Stroma_region10_object29_192565	7	Cluster 7 (Indeterminate/Other)	13532.4	53708.2	10	173	4.9	0.00%	0.63	4.48	2.26	3.899	77.979	0.408	8.161	0.44	8.808	0.756	15.124	0.009	0.184	0.677	13.533	0.007	0.132	0.058	1.153	4.752	95.037	7.148	142.957
120924 p9huP98-8 #07 TMA 16 Cdj_Core[1,15,E]_[13617,53977].im3	TMA16	Stroma	10	120924 p9huP98-8 #07 TMA 16 Cdj_Core[1,15,E]_[13617,53977].im3_Stroma_10	31	120924 p9huP98-8 #07 TMA 16 Cdj_Core[1,15,E]_[13617,53977].im3_Stroma_region10_object31_192567	7	Cluster 7 (Indeterminate/Other)	13256.9	53713.7	10	107.9	3.7	0.00%	0.96	2.48	1.25	6.3	94.504	0.394	5.913	0.289	4.335	1.433	21.499	0.001	0.021	0.118	1.767	0.033	0.493	0.006	0.096	0.841	12.622	5.119	76.782
120924 p9huP98-8 #07 TMA 16 Cdj_Core[1,15,E]_[13617,53977].im3	TMA16	Stroma	10	120924 p9huP98-8 #07 TMA 16 Cdj_Core[1,15,E]_[13617,53977].im3_Stroma_10	32	120924 p9huP98-8 #07 TMA 16 Cdj_Core[1,15,E]_[13617,53977].im3_Stroma_region10_object32_192568	7	Cluster 7 (Indeterminate/Other)	13270.8	53730.6	10	127.9	3	0.00%	1.25	2.49	1.66	6.311	75.733	0.357	4.28	0.369	4.426	2.462	29.543	0	0	0.824	9.883	0.064	0.772	0.004	0.047	0.768	9.218	5.115	61.382
120924 p9huP98-8 #07 TMA 16 Cdj_Core[1,15,E]_[13617,53977].im3	TMA16	Stroma	10	120924 p9huP98-8 #07 TMA 16 Cdj_Core[1,15,E]_[13617,53977].im3_Stroma_10	33	120924 p9huP98-8 #07 TMA 16 Cdj_Core[1,15,E]_[13617,53977].im3_Stroma_region10_object33_192569	7	Cluster 7 (Indeterminate/Other)	13535.4	53756.9	10	129.2	25.4	0.00%	0.27	11.39	2.82	4.7	484.09	0.211	21.764	0.051	5.239	0.773	79.654	0.015	1.562	0.75	77.297	0.02	2.071	0.036	3.741	4.514	464.927	6.555	675.12
120924 p9huP98-8 #07 TMA 16 Cdj_Core[1,15,E]_[13617,53977].im3	TMA16	Stroma	10	120924 p9huP98-8 #07 TMA 16 Cdj_Core[1,15,E]_[13617,53977].im3_Stroma_10	34	120924 p9huP98-8 #07 TMA 16 Cdj_Core[1,15,E]_[13617,53977].im3_Stroma_region10_object34_192570	7	Cluster 7 (Indeterminate/Other)	13997.1	53755.4	10	180	23.7	0.00%	0.55	6.81	1.34	7.028	674.722	0.391	37.49	0.14	13.453	0.701	67.341	0.213	20.458	0.99	95.039	0.023	2.204	0.035	3.335	1.222	117.327	6.685	641.778
120924 p9huP98-8 #07 TMA 16 Cdj_Core[1,15,E]_[13617,53977].im3	TMA16	Stroma	10	120924 p9huP98-8 #07 TMA 16 Cdj_Core[1,15,E]_[13617,53977].im3_Stroma_10	35	120924 p9huP98-8 #07 TMA 16 Cdj_Core[1,15,E]_[13617,53977].im3_Stroma_region10_object35_192571	7	Cluster 7 (Indeterminate/Other)	13972.3	53756.4	10	204.1	6.2	0.00%	0.97	2.98	1.2	5.891	147.277	0.386	9.66	0	0	0.176	4.395	0.049	1.222	0.566	14.152	0.014	0.346	0.017	0.416	0.588	14.706	3.649	91.214
120924 p9huP98-8 #07 TMA 16 Cdj_Core[1,15,E]_[13617,53977].im3	TMA16	Stroma	10	120924 p9huP98-8 #07 TMA 16 Cdj_Core[1,15,E]_[13617,53977].im3_Stroma_10	36	120924 p9huP98-8 #07 TMA 16 Cdj_Core[1,15,E]_[13617,53977].im3_Stroma_region10_object36_192572	7	Cluster 7 (Indeterminate/Other)	14001.6	53760.3	10	174.6	16.8	0.00%	0.44	6.91	1.83	6.032	410.179	0.161	10.951	0.024	1.647	0.854	58.064	0.183	12.474	0.732	49.787	0.018	1.223	0.027	1.842	4.405	299.513	7.56	514.053
120924 p9huP98-8 #07 TMA 16 Cdj_Core[1,15,E]_[13617,53977].im3	TMA16	Stroma	10	120924 p9huP98-8 #07 TMA 16 Cdj_Core[1,15,E]_[13617,53977].im3_Stroma_10	37	120924 p9huP98-8 #07 TMA 16 Cdj_Core[1,15,E]_[13617,53977].im3_Stroma_region10_object37_192573	7	Cluster 7 (Indeterminate/Other)	13993.1	53761.8	10	182.6	44.6	0.00%	0.39	10.13	1.3	6.642	1202.16	0.321	58.053	0.407	73.712	0.963	174.255	0.721	130.48	2.076	375.709	0.022	3.988	0.06	10.837	3.249	587.993	9.073	1642.25
120924 p9huP98-8 #07 TMA 16 Cdj_Core[1,15,E]_[13617,53977].im3	TMA16	Stroma	10	120924 p9huP98-8 #07 TMA 16 Cdj_Core[1,15,E]_[13617,53977].im3_Stroma_10	38	120924 p9huP98-8 #07 TMA 16 Cdj_Core[1,15,E]_[13617,53977].im3_Stroma_region10_object38_192574	7	Cluster 7 (Indeterminate/Other)	13982.7	53763.8	10	192.5	4.7	0.00%	1.22	2.48	1.25	6.583	125.084	0.538	10.215	0.214	4.07	0.56	10.634	0.018	0.337	0.752	14.283	0.031	0.594	0.015	0.291	0.909	17.272	6.16	117.041
120924 p9huP98-8 #07 TMA 16 Cdj_Core[1,15,E]_[13617,53977].im3	TMA16	Stroma	10	120924 p9huP98-8 #07 TMA 16 Cdj_Core[1,15,E]_[13617,53977].im3_Stroma_10	39	120924 p9huP98-8 #07 TMA 16 Cdj_Core[1,15,E]_[13617,53977].im3_Stroma_region10_object39_192575	7	Cluster 7 (Indeterminate/Other)	13996.1	53770.8	10	178.3	37	0.00%	0.6	7.95	1.14	6.355	953.253	0.603	90.409	0.155	23.3	0.506	75.917	0.288	43.132	1.941	291.188	0.019	2.869	0.053	8.012	2.097	314.476	7.503	1125.52
120924 p9huP98-8 #07 TMA 16 Cdj_Core[1,15,E]_[13617,53977].im3	TMA16	Stroma	10	120924 p9huP98-8 #07 TMA 16 Cdj_Core[1,15,E]_[13617,53977].im3_Stroma_10	40	120924 p9huP98-8 #07 TMA 16 Cdj_Core[1,15,E]_[13617,53977].im3_Stroma_region10_object40_192576	7	Cluster 7 (Indeterminate/Other)	13824.3	53780.2	10	138.4	2.5	0.00%	1.55	1.99	1.32	4.248	42.485	0.148	1.482	0.038	0.385	0.291	2.914	0	0	0.372	3.721	0.025	0.248	0.019	0.19	0.59	5.899	2.837	28.375
120924 p9huP98-8 #07 TMA 16 Cdj_Core[1,15,E]_[13617,53977].im3	TMA16	Stroma	10	120924 p9huP98-8 #07 TMA 16 Cdj_Core[1,15,E]_[13617,53977].im3_Stroma_10	41	120924 p9huP98-8 #07 TMA 16 Cdj_Core[1,15,E]_[13617,53977].im3_Stroma_region10_object41_192577	7	Cluster 7 (Indeterminate/Other)	13995.6	53788.1	10	177.3	4.9	0.00%	0.98	2.48	1	5.848	116.962	0.408	8.15	0	0	0.656	13.119	0.01	0.196	0.881	17.629	0.012	0.231	0.037	0.737	0.474	9.484	4.362	87.239
120924 p9huP98-8 #07 TMA 16 Cdj_Core[1,15,E]_[13617,53977].im3	TMA16	Stroma	10	120924 p9huP98-8 #07 TMA 16 Cdj_Core[1,15,E]_[13617,53977].im3_Stroma_10	42	120924 p9huP98-8 #07 TMA 16 Cdj_Core[1,15,E]_[13617,53977].im3_Stroma_region10_object42_192578	3	Cluster 3 (SYP+ non-neuronal)	13313.5	53791.1	10	189.6	3.2	0.00%	1.13	1.99	1	4.867	63.266	0.472	6.139	0.747	9.714	2.755	35.812	0.04	0.525	0.453	5.883	0.032	0.414	0.016	0.214	0.754	9.803	5.395	70.133
120924 p9huP98-8 #07 TMA 16 Cdj_Core[1,15,E]_[13617,53977].im3	TMA16	Stroma	10	120924 p9huP98-8 #07 TMA 16 Cdj_Core[1,15,E]_[13617,53977].im3_Stroma_10	44	120924 p9huP98-8 #07 TMA 16 Cdj_Core[1,15,E]_[13617,53977].im3_Stroma_region10_object44_192580	7	Cluster 7 (Indeterminate/Other)	14005	53829.8	10	170.9	3.9	0.00%	1.19	2.49	1.25	4.85	77.594	0.236	3.777	0.031	0.495	0.122	1.956	0.007	0.117	0.127	2.038	0.021	0.344	0.005	0.077	1.766	28.252	7.233	115.732
120924 p9huP98-8 #07 TMA 16 Cdj_Core[1,15,E]_[13617,53977].im3	TMA16	Stroma	10	120924 p9huP98-8 #07 TMA 16 Cdj_Core[1,15,E]_[13617,53977].im3_Stroma_10	45	120924 p9huP98-8 #07 TMA 16 Cdj_Core[1,15,E]_[13617,53977].im3_Stroma_region10_object45_192581	7	Cluster 7 (Indeterminate/Other)	13156.1	53830.8	10	42.9	3.5	0.00%	1.22	1.99	1	5.853	81.94	0.005	0.065	0.073	1.028	1.572	22.009	0	0	0.198	2.778	0.057	0.797	0.007	0.094	0.741	10.373	7.447	104.256
120924 p9huP98-8 #07 TMA 16 Cdj_Core[1,15,E]_[13617,53977].im3	TMA16	Stroma	10	120924 p9huP98-8 #07 TMA 16 Cdj_Core[1,15,E]_[13617,53977].im3_Stroma_10	46	120924 p9huP98-8 #07 TMA 16 Cdj_Core[1,15,E]_[13617,53977].im3_Stroma_region10_object46_192582	7	Cluster 7 (Indeterminate/Other)	14005	53833.8	10	171.7	3.9	0.00%	0.79	3.38	2.11	4.36	69.759	0.2	3.197	0.014	0.223	0.129	2.067	0.051	0.813	0.439	7.025	0.011	0.183	0.01	0.166	0.565	9.038	4.991	79.862
120924 p9huP98-8 #07 TMA 16 Cdj_Core[1,15,E]_[13617,53977].im3	TMA16	Stroma	10	120924 p9huP98-8 #07 TMA 16 Cdj_Core[1,15,E]_[13617,53977].im3_Stroma_10	47	120924 p9huP98-8 #07 TMA 16 Cdj_Core[1,15,E]_[13617,53977].im3_Stroma_region10_object47_192583	7	Cluster 7 (Indeterminate/Other)	14009	53838.8	10	168.9	11.3	0.00%	0.64	4.96	1.43	5.576	256.487	0.233	10.735	0.025	1.14	0.391	17.972	0.343	15.771	0.789	36.299	0.026	1.206	0.021	0.968	1.316	60.529	5.119	235.47
120924 p9huP98-8 #07 TMA 16 Cdj_Core[1,15,E]_[13617,53977].im3	TMA16	Stroma	10	120924 p9huP98-8 #07 TMA 16 Cdj_Core[1,15,E]_[13617,53977].im3_Stroma_10	48	120924 p9huP98-8 #07 TMA 16 Cdj_Core[1,15,E]_[13617,53977].im3_Stroma_region10_object48_192584	7	Cluster 7 (Indeterminate/Other)	13556.2	53840.3	10	54.7	3.5	0.00%	0.9	3.61	2.24	3.925	54.946	0.208	2.91	0.01	0.135	0.229	3.203	0	0	0.127	1.774	0.012	0.171	0.014	0.2	0.834	11.678	3.362	47.071
120924 p9huP98-8 #07 TMA 16 Cdj_Core[1,15,E]_[13617,53977].im3	TMA16	Stroma	10	120924 p9huP98-8 #07 TMA 16 Cdj_Core[1,15,E]_[13617,53977].im3_Stroma_10	49	120924 p9huP98-8 #07 TMA 16 Cdj_Core[1,15,E]_[13617,53977].im3_Stroma_region10_object49_192585	7	Cluster 7 (Indeterminate/Other)	13552.8	53843.7	10	56.2	5.2	0.00%	0.66	4.22	2.1	3.934	82.607	0.285	5.991	0.24	5.03	0.678	14.229	0.009	0.186	0.363	7.62	0.016	0.342	0.013	0.266	4.258	89.425	6.23	130.824
120924 p9huP98-8 #07 TMA 16 Cdj_Core[1,15,E]_[13617,53977].im3	TMA16	Stroma	10	120924 p9huP98-8 #07 TMA 16 Cdj_Core[1,15,E]_[13617,53977].im3_Stroma_10	50	120924 p9huP98-8 #07 TMA 16 Cdj_Core[1,15,E]_[13617,53977].im3_Stroma_region10_object50_192586	7	Cluster 7 (Indeterminate/Other)	13191.3	53845.7	10	80.2	7.9	0.00%	0.76	4.11	1.44	7.32	234.231	0.408	13.048	0.119	3.817	1.599	51.175	0.03	0.951	0.248	7.948	0.023	0.724	0.016	0.505	0.525	16.802	4.865	155.69
120924 p9huP98-8 #07 TMA 16 Cdj_Core[1,15,E]_[13617,53977].im3	TMA16	Stroma	10	120924 p9huP98-8 #07 TMA 16 Cdj_Core[1,15,E]_[13617,53977].im3_Stroma_10	51	120924 p9huP98-8 #07 TMA 16 Cdj_Core[1,15,E]_[13617,53977].im3_Stroma_region10_object51_192587	7	Cluster 7 (Indeterminate/Other)	13225.1	53872	10	120.5	12.6	0.00%	0.76	5.46	1.82	9.001	459.063	0.719	36.679	0.279	14.253	1.755	89.523	0.017	0.863	0.677	34.52	0.03	1.526	0.016	0.806	0.498	25.394	6.14	313.144
120924 p9huP98-8 #07 TMA 16 Cdj_Core[1,15,E]_[13617,53977].im3	TMA16	Stroma	10	120924 p9huP98-8 #07 TMA 16 Cdj_Core[1,15,E]_[13617,53977].im3_Stroma_10	52	120924 p9huP98-8 #07 TMA 16 Cdj_Core[1,15,E]_[13617,53977].im3_Stroma_region10_object52_192588	7	Cluster 7 (Indeterminate/Other)	13822.8	53888.9	10	37.6	2.5	0.00%	1.26	2.23	1.39	4.287	42.867	0.161	1.605	0.258	2.577	0.674	6.738	0.021	0.209	0.482	4.817	0.027	0.272	0.026	0.265	5.002	50.017	6.964	69.641
120924 p9huP98-8 #07 TMA 16 Cdj_Core[1,15,E]_[13617,53977].im3	TMA16	Stroma	10	120924 p9huP98-8 #07 TMA 16 Cdj_Core[1,15,E]_[13617,53977].im3_Stroma_10	53	120924 p9huP98-8 #07 TMA 16 Cdj_Core[1,15,E]_[13617,53977].im3_Stroma_region10_object53_192589	7	Cluster 7 (Indeterminate/Other)	13707.7	53897.4	10	28.3	6.2	0.00%	1.09	2.98	1.2	4.95	123.751	0.431	10.781	0.026	0.65	0.223	5.564	0.016	0.396	0.769	19.218	0.027	0.685	0.029	0.716	0.602	15.055	3.98	99.51
120924 p9huP98-8 #07 TMA 16 Cdj_Core[1,15,E]_[13617,53977].im3	TMA16	Stroma	10	120924 p9huP98-8 #07 TMA 16 Cdj_Core[1,15,E]_[13617,53977].im3_Stroma_10	54	120924 p9huP98-8 #07 TMA 16 Cdj_Core[1,15,E]_[13617,53977].im3_Stroma_region10_object54_192590	7	Cluster 7 (Indeterminate/Other)	13999.1	53904.8	10	145.8	9.1	0.00%	0.96	3.98	1.6	7.291	269.75	1.657	61.307	0.083	3.06	0.288	10.64	0.004	0.164	0.252	9.327	0.016	0.597	0.01	0.368	0.605	22.382	5.403	199.904
120924 p9huP98-8 #07 TMA 16 Cdj_Core[1,15,E]_[13617,53977].im3	TMA16	Stroma	10	120924 p9huP98-8 #07 TMA 16 Cdj_Core[1,15,E]_[13617,53977].im3_Stroma_10	55	120924 p9huP98-8 #07 TMA 16 Cdj_Core[1,15,E]_[13617,53977].im3_Stroma_region10_object55_192591	7	Cluster 7 (Indeterminate/Other)	13988.2	53906.3	10	136.7	21.2	0.00%	0.79	5.96	1.33	12.15	1044.93	0.821	70.566	0.194	16.675	1.11	95.473	0.001	0.098	1.787	153.689	0.047	4.019	0.085	7.333	0.212	18.233	9.71	835.064
120924 p9huP98-8 #07 TMA 16 Cdj_Core[1,15,E]_[13617,53977].im3	TMA16	Stroma	10	120924 p9huP98-8 #07 TMA 16 Cdj_Core[1,15,E]_[13617,53977].im3_Stroma_10	56	120924 p9huP98-8 #07 TMA 16 Cdj_Core[1,15,E]_[13617,53977].im3_Stroma_region10_object56_192592	7	Cluster 7 (Indeterminate/Other)	13578.6	53913.7	10	25.8	3.9	0.00%	0.79	3.25	1.87	4.026	64.423	0.658	10.526	0	0	0.339	5.418	0.002	0.029	0.171	2.737	0.014	0.221	0.021	0.332	0.848	13.563	5.039	80.618
120924 p9huP98-8 #07 TMA 16 Cdj_Core[1,15,E]_[13617,53977].im3	TMA16	Stroma	10	120924 p9huP98-8 #07 TMA 16 Cdj_Core[1,15,E]_[13617,53977].im3_Stroma_10	57	120924 p9huP98-8 #07 TMA 16 Cdj_Core[1,15,E]_[13617,53977].im3_Stroma_region10_object57_192593	7	Cluster 7 (Indeterminate/Other)	13408.3	53917.2	10	126.9	6.2	0.00%	0.79	3.48	1.4	3.98	99.501	0.135	3.38	0.061	1.527	0.695	17.385	0.056	1.412	0.503	12.57	0.02	0.512	0.016	0.41	0.701	17.533	4.239	105.986
120924 p9huP98-8 #07 TMA 16 Cdj_Core[1,15,E]_[13617,53977].im3	TMA16	Stroma	10	120924 p9huP98-8 #07 TMA 16 Cdj_Core[1,15,E]_[13617,53977].im3_Stroma_10	58	120924 p9huP98-8 #07 TMA 16 Cdj_Core[1,15,E]_[13617,53977].im3_Stroma_region10_object58_192594	7	Cluster 7 (Indeterminate/Other)	13226.1	53924.2	10	147	34.3	0.00%	0.38	8.46	1.31	7.886	1096.09	0.352	48.974	0.045	6.241	1.073	149.117	0.181	25.12	0.597	82.974	0.026	3.659	0.016	2.254	0.987	137.139	5.729	796.338
120924 p9huP98-8 #07 TMA 16 Cdj_Core[1,15,E]_[13617,53977].im3	TMA16	Stroma	10	120924 p9huP98-8 #07 TMA 16 Cdj_Core[1,15,E]_[13617,53977].im3_Stroma_10	59	120924 p9huP98-8 #07 TMA 16 Cdj_Core[1,15,E]_[13617,53977].im3_Stroma_region10_object59_192595	7	Cluster 7 (Indeterminate/Other)	13206.7	53938.6	10	137.1	7.4	0.00%	0.48	6.31	2.81	4.686	140.589	0.178	5.342	0.024	0.722	0.9	27.007	0.078	2.335	0.609	18.285	0.109	3.276	0.023	0.682	2.92	87.611	5.296	158.866
120924 p9huP98-8 #07 TMA 16 Cdj_Core[1,15,E]_[13617,53977].im3	TMA16	Stroma	10	120924 p9huP98-8 #07 TMA 16 Cdj_Core[1,15,E]_[13617,53977].im3_Stroma_10	61	120924 p9huP98-8 #07 TMA 16 Cdj_Core[1,15,E]_[13617,53977].im3_Stroma_region10_object61_192597	7	Cluster 7 (Indeterminate/Other)	13172	53977.3	10	121.1	3.2	0.00%	0.97	2.25	1.18	4.776	62.089	0.122	1.588	0.064	0.828	2.374	30.858	1.39	18.073	0.193	2.511	0.034	0.438	0.009	0.12	0.565	7.344	5.313	69.074
120924 p9huP98-8 #07 TMA 16 Cdj_Core[1,15,E]_[13617,53977].im3	TMA16	Stroma	10	120924 p9huP98-8 #07 TMA 16 Cdj_Core[1,15,E]_[13617,53977].im3_Stroma_10	63	120924 p9huP98-8 #07 TMA 16 Cdj_Core[1,15,E]_[13617,53977].im3_Stroma_region10_object63_192599	7	Cluster 7 (Indeterminate/Other)	13333.8	53998.1	10	173.4	5.9	0.00%	0.68	4.28	1.88	4.219	101.245	0.451	10.816	0.335	8.036	0.62	14.882	0.268	6.428	0.566	13.591	0.026	0.626	0.019	0.466	1.027	24.644	6.137	147.283
120924 p9huP98-8 #07 TMA 16 Cdj_Core[1,15,E]_[13617,53977].im3	TMA16	Stroma	10	120924 p9huP98-8 #07 TMA 16 Cdj_Core[1,15,E]_[13617,53977].im3_Stroma_10	64	120924 p9huP98-8 #07 TMA 16 Cdj_Core[1,15,E]_[13617,53977].im3_Stroma_region10_object64_192600	7	Cluster 7 (Indeterminate/Other)	13320.4	54003.1	10	185.8	22.9	0.00%	0.58	7.81	1.89	4.668	434.084	0.11	10.212	0.191	17.72	1.829	170.103	0.03	2.809	0.772	71.818	0.038	3.488	0.024	2.242	5.318	494.557	7.221	671.591
120924 p9huP98-8 #07 TMA 16 Cdj_Core[1,15,E]_[13617,53977].im3	TMA16	Stroma	10	120924 p9huP98-8 #07 TMA 16 Cdj_Core[1,15,E]_[13617,53977].im3_Stroma_10	65	120924 p9huP98-8 #07 TMA 16 Cdj_Core[1,15,E]_[13617,53977].im3_Stroma_region10_object65_192601	7	Cluster 7 (Indeterminate/Other)	13323.9	54006.6	10	181.9	10.8	0.00%	0.71	4.69	1.42	5.55	244.219	0.357	15.725	0.089	3.91	1.292	56.828	0	0	0.379	16.66	0.027	1.198	0.014	0.623	0.733	32.248	5.537	243.62
120924 p9huP98-8 #07 TMA 16 Cdj_Core[1,15,E]_[13617,53977].im3	TMA16	Stroma	10	120924 p9huP98-8 #07 TMA 16 Cdj_Core[1,15,E]_[13617,53977].im3_Stroma_10	66	120924 p9huP98-8 #07 TMA 16 Cdj_Core[1,15,E]_[13617,53977].im3_Stroma_region10_object66_192602	7	Cluster 7 (Indeterminate/Other)	13333.3	54009.1	10	172.2	10.4	0.00%	0.37	7.17	2.74	4.297	180.455	0.427	17.94	0.43	18.07	0.67	28.122	0.168	7.068	0.772	32.443	0.031	1.317	0.028	1.18	1.092	45.877	6.606	277.465
120924 p9huP98-8 #07 TMA 16 Cdj_Core[1,15,E]_[13617,53977].im3	TMA16	Stroma	10	120924 p9huP98-8 #07 TMA 16 Cdj_Core[1,15,E]_[13617,53977].im3_Stroma_10	67	120924 p9huP98-8 #07 TMA 16 Cdj_Core[1,15,E]_[13617,53977].im3_Stroma_region10_object67_192603	7	Cluster 7 (Indeterminate/Other)	13107.9	54025.5	10	41.5	9.4	0.00%	0.57	5.06	1.94	5.818	221.099	0.416	15.808	0.232	8.809	1.987	75.495	0.869	33.028	0.396	15.061	0.017	0.65	0.018	0.694	0.262	9.952	4.873	185.174
120924 p9huP98-8 #07 TMA 16 Cdj_Core[1,15,E]_[13617,53977].im3	TMA16	Stroma	10	120924 p9huP98-8 #07 TMA 16 Cdj_Core[1,15,E]_[13617,53977].im3_Stroma_10	69	120924 p9huP98-8 #07 TMA 16 Cdj_Core[1,15,E]_[13617,53977].im3_Stroma_region10_object69_192605	7	Cluster 7 (Indeterminate/Other)	13912.2	54054.2	10	20.6	3	0.00%	1.25	2.49	1.66	4.111	49.326	0.401	4.809	0	0	0.211	2.536	0	0	0.689	8.271	0.018	0.217	0.023	0.28	0.609	7.305	2.106	25.274
120924 p9huP98-8 #07 TMA 16 Cdj_Core[1,15,E]_[13617,53977].im3	TMA16	Stroma	10	120924 p9huP98-8 #07 TMA 16 Cdj_Core[1,15,E]_[13617,53977].im3_Stroma_10	70	120924 p9huP98-8 #07 TMA 16 Cdj_Core[1,15,E]_[13617,53977].im3_Stroma_region10_object70_192606	3	Cluster 3 (SYP+ non-neuronal)	13446	54074.1	10	58.3	8.4	0.00%	0.59	4.35	1.23	3.9	132.607	0.132	4.503	0.108	3.661	2.911	98.987	0	0	0.677	23.035	0.053	1.812	0.068	2.329	1.261	42.857	5.467	185.891
120924 p9huP98-8 #07 TMA 16 Cdj_Core[1,15,E]_[13617,53977].im3	TMA16	Stroma	10	120924 p9huP98-8 #07 TMA 16 Cdj_Core[1,15,E]_[13617,53977].im3_Stroma_10	71	120924 p9huP98-8 #07 TMA 16 Cdj_Core[1,15,E]_[13617,53977].im3_Stroma_region10_object71_192607	7	Cluster 7 (Indeterminate/Other)	13353.7	54089.5	10	150	49.3	0.01%	0.36	10.88	1.38	7.063	1412.66	0.269	53.799	0.081	16.161	0.86	171.94	0.105	21.097	1.001	200.23	0.031	6.201	0.026	5.245	3.521	704.222	7.906	1581.21
120924 p9huP98-8 #07 TMA 16 Cdj_Core[1,15,E]_[13617,53977].im3	TMA16	Stroma	10	120924 p9huP98-8 #07 TMA 16 Cdj_Core[1,15,E]_[13617,53977].im3_Stroma_10	72	120924 p9huP98-8 #07 TMA 16 Cdj_Core[1,15,E]_[13617,53977].im3_Stroma_region10_object72_192608	7	Cluster 7 (Indeterminate/Other)	13361.6	54092.5	10	142.1	15.8	0.00%	0.53	5.23	1.13	5.822	372.62	0.41	26.258	0.184	11.757	0.616	39.432	0.112	7.167	0.75	47.989	0.012	0.74	0.033	2.114	0.705	45.098	5.578	356.966
120924 p9huP98-8 #07 TMA 16 Cdj_Core[1,15,E]_[13617,53977].im3	TMA16	Stroma	10	120924 p9huP98-8 #07 TMA 16 Cdj_Core[1,15,E]_[13617,53977].im3_Stroma_10	73	120924 p9huP98-8 #07 TMA 16 Cdj_Core[1,15,E]_[13617,53977].im3_Stroma_region10_object73_192609	7	Cluster 7 (Indeterminate/Other)	13356.7	54096.9	10	147.3	18	0.00%	0.57	6.38	1.41	6.101	445.36	0.297	21.66	0.063	4.603	0.66	48.209	0.03	2.222	1.135	82.821	0.041	3.027	0.018	1.304	0.69	50.403	6.357	464.086
120924 p9huP98-8 #07 TMA 16 Cdj_Core[1,15,E]_[13617,53977].im3	TMA16	Stroma	10	120924 p9huP98-8 #07 TMA 16 Cdj_Core[1,15,E]_[13617,53977].im3_Stroma_10	74	120924 p9huP98-8 #07 TMA 16 Cdj_Core[1,15,E]_[13617,53977].im3_Stroma_region10_object74_192610	3	Cluster 3 (SYP+ non-neuronal)	13371.5	54104.4	10	133	4.2	0.00%	0.74	3.6	1.76	3.854	65.516	0.615	10.462	0.194	3.296	4.186	71.167	0.178	3.02	1.028	17.48	0.059	1.008	0.048	0.819	4.943	84.035	9.396	159.725
120924 p9huP98-8 #07 TMA 16 Cdj_Core[1,15,E]_[13617,53977].im3	TMA16	Stroma	10	120924 p9huP98-8 #07 TMA 16 Cdj_Core[1,15,E]_[13617,53977].im3_Stroma_10	75	120924 p9huP98-8 #07 TMA 16 Cdj_Core[1,15,E]_[13617,53977].im3_Stroma_region10_object75_192611	7	Cluster 7 (Indeterminate/Other)	13346.7	54116.8	10	159.2	57.9	0.01%	0.24	13.26	1.83	7.022	1650.22	0.342	80.481	0.024	5.733	0.596	140.133	0.927	217.831	0.868	204.096	0.026	6.13	0.036	8.489	0.699	164.194	7.729	1816.43
120924 p9huP98-8 #07 TMA 16 Cdj_Core[1,15,E]_[13617,53977].im3	TMA16	Stroma	10	120924 p9huP98-8 #07 TMA 16 Cdj_Core[1,15,E]_[13617,53977].im3_Stroma_10	76	120924 p9huP98-8 #07 TMA 16 Cdj_Core[1,15,E]_[13617,53977].im3_Stroma_region10_object76_192612	7	Cluster 7 (Indeterminate/Other)	13060.3	54112.8	10	33.3	2.5	0.00%	1.55	1.99	1.33	4.867	48.672	0.317	3.173	0.011	0.114	0.755	7.552	0	0	0.229	2.292	0.043	0.426	0.011	0.106	0.593	5.926	3.652	36.524
120924 p9huP98-8 #07 TMA 16 Cdj_Core[1,15,E]_[13617,53977].im3	TMA16	Stroma	10	120924 p9huP98-8 #07 TMA 16 Cdj_Core[1,15,E]_[13617,53977].im3_Stroma_10	77	120924 p9huP98-8 #07 TMA 16 Cdj_Core[1,15,E]_[13617,53977].im3_Stroma_region10_object77_192613	7	Cluster 7 (Indeterminate/Other)	14041.3	54135.2	10	103.7	4.7	0.00%	0.83	3.66	1.91	9.831	186.783	0.407	7.735	0.23	4.375	1.093	20.772	0.013	0.25	0.129	2.449	0.016	0.297	0.011	0.211	6.805	129.296	7.135	135.573
