## Supplemental Table 4 for "Stromal innervation is prognostic in non-muscle-invasive bladder cancer and predicted by a distinct microenvironmental transcriptomic signature" (part 43 of 96)

### Sheet: S4B_Final_cohort_with_cluster3 (continued)
Sample Name	TMA	Tissue Category	category_region_id_clean	region_tag	Object ID.obj_count_data	object_tag	.subcluster_num	cluster_phenotype	Object X Position.obj_count_data	Object Y Position.obj_count_data	Category Region ID.obj_count_data	Distance from Tissue Category Edge (microns).obj_count_data	Object Area (square microns).obj_count_data	Object Area (percent).obj_count_data	Object Compactness.obj_count_data	Object Major Axis.obj_count_data	Object Axis Ratio.obj_count_data	Object PGP9.5 (Opal 480) Mean (Normalized Counts, Total Weighting).obj_count_data	Object PGP9.5 (Opal 480) Total (Normalized Counts, Total Weighting).obj_count_data	Object CD31 (Opal 520) Mean (Normalized Counts, Total Weighting).obj_count_data	Object CD31 (Opal 520) Total (Normalized Counts, Total Weighting).obj_count_data	Object VACHT (Opal 540) Mean (Normalized Counts, Total Weighting).obj_count_data	Object VACHT (Opal 540) Total (Normalized Counts, Total Weighting).obj_count_data	Object VGLUT1 (Opal 570) Mean (Normalized Counts, Total Weighting).obj_count_data	Object VGLUT1 (Opal 570) Total (Normalized Counts, Total Weighting).obj_count_data	Object TH (Opal 620) Mean (Normalized Counts, Total Weighting).obj_count_data	Object TH (Opal 620) Total (Normalized Counts, Total Weighting).obj_count_data	Object SYP (Opal 650) Mean (Normalized Counts, Total Weighting).obj_count_data	Object SYP (Opal 650) Total (Normalized Counts, Total Weighting).obj_count_data	Object SP (Opal 690) Mean (Normalized Counts, Total Weighting).obj_count_data	Object SP (Opal 690) Total (Normalized Counts, Total Weighting).obj_count_data	Object panCK (Opal 780) Mean (Normalized Counts, Total Weighting).obj_count_data	Object panCK (Opal 780) Total (Normalized Counts, Total Weighting).obj_count_data	Object DAPI Mean (Normalized Counts, Total Weighting).obj_count_data	Object DAPI Total (Normalized Counts, Total Weighting).obj_count_data	Object Autofluorescence Mean (Normalized Counts, Total Weighting).obj_count_data	Object Autofluorescence Total (Normalized Counts, Total Weighting).obj_count_data
120924 p9huP98-8 #07 TMA 16 Cdj_Core[1,19,D]_[11710,60451].im3	TMA16	Stroma	13	120924 p9huP98-8 #07 TMA 16 Cdj_Core[1,19,D]_[11710,60451].im3_Stroma_13	99	120924 p9huP98-8 #07 TMA 16 Cdj_Core[1,19,D]_[11710,60451].im3_Stroma_region13_object99_196395	5	Cluster 5 (TH-high)	11847.4	60212.4	13	57.4	19.7	0.00%	0.36	6.57	1.3	4.372	349.736	0.36	28.762	0.023	1.86	1.326	106.109	5.994	479.483	2.252	180.181	0.05	4.034	0.123	9.846	2.33	186.381	9.415	753.23
120924 p9huP98-8 #07 TMA 16 Cdj_Core[1,19,D]_[11710,60451].im3	TMA16	Stroma	13	120924 p9huP98-8 #07 TMA 16 Cdj_Core[1,19,D]_[11710,60451].im3_Stroma_13	100	120924 p9huP98-8 #07 TMA 16 Cdj_Core[1,19,D]_[11710,60451].im3_Stroma_region13_object100_196396	2	Cluster 2 (TH-mid)	11504.9	60214.9	13	58.6	3.2	0.00%	0.97	3.49	2.34	4.895	63.636	0	0	0	0	0.736	9.568	2.252	29.281	0.848	11.022	0.029	0.373	0.021	0.274	0.799	10.383	5.937	77.175
120924 p9huP98-8 #07 TMA 16 Cdj_Core[1,19,D]_[11710,60451].im3	TMA16	Stroma	13	120924 p9huP98-8 #07 TMA 16 Cdj_Core[1,19,D]_[11710,60451].im3_Stroma_13	101	120924 p9huP98-8 #07 TMA 16 Cdj_Core[1,19,D]_[11710,60451].im3_Stroma_region13_object101_196397	2	Cluster 2 (TH-mid)	11591.7	60216.9	13	84.9	5.7	0.00%	0.72	3.33	1.31	4.91	112.927	0.019	0.426	0.017	0.388	0.578	13.305	4.655	107.068	0.67	15.407	0.008	0.189	0.027	0.629	0.73	16.78	6.307	145.055
120924 p9huP98-8 #07 TMA 16 Cdj_Core[1,19,D]_[11710,60451].im3	TMA16	Stroma	13	120924 p9huP98-8 #07 TMA 16 Cdj_Core[1,19,D]_[11710,60451].im3_Stroma_13	102	120924 p9huP98-8 #07 TMA 16 Cdj_Core[1,19,D]_[11710,60451].im3_Stroma_region13_object102_196398	7	Cluster 7 (Indeterminate/Other)	11630	60221.8	13	101	9.1	0.00%	0.64	5.2	1.93	6.153	227.67	2.26	83.605	0.123	4.547	1.258	46.539	1.036	38.341	0.886	32.786	0.022	0.797	0.031	1.16	1.322	48.906	8.139	301.157
120924 p9huP98-8 #07 TMA 16 Cdj_Core[1,19,D]_[11710,60451].im3	TMA16	Stroma	13	120924 p9huP98-8 #07 TMA 16 Cdj_Core[1,19,D]_[11710,60451].im3_Stroma_13	103	120924 p9huP98-8 #07 TMA 16 Cdj_Core[1,19,D]_[11710,60451].im3_Stroma_region13_object103_196399	5	Cluster 5 (TH-high)	11604.7	60225.3	13	95.4	20	0.00%	0.7	5.46	1.1	4.568	370.006	0.263	21.29	0.001	0.113	1.147	92.914	7.938	643.018	2.336	189.246	0.007	0.57	0.114	9.211	0.083	6.734	9.846	797.526
120924 p9huP98-8 #07 TMA 16 Cdj_Core[1,19,D]_[11710,60451].im3	TMA16	Stroma	13	120924 p9huP98-8 #07 TMA 16 Cdj_Core[1,19,D]_[11710,60451].im3_Stroma_13	104	120924 p9huP98-8 #07 TMA 16 Cdj_Core[1,19,D]_[11710,60451].im3_Stroma_region13_object104_196400	2	Cluster 2 (TH-mid)	11814.7	60226.8	13	41.2	8.4	0.00%	0.47	5.46	1.8	4.529	153.986	0.143	4.875	0	0	0.799	27.154	4.032	137.095	1.809	61.491	0.043	1.448	0.087	2.966	2.505	85.161	7.079	240.671
120924 p9huP98-8 #07 TMA 16 Cdj_Core[1,19,D]_[11710,60451].im3	TMA16	Stroma	13	120924 p9huP98-8 #07 TMA 16 Cdj_Core[1,19,D]_[11710,60451].im3_Stroma_13	105	120924 p9huP98-8 #07 TMA 16 Cdj_Core[1,19,D]_[11710,60451].im3_Stroma_region13_object105_196401	5	Cluster 5 (TH-high)	11778.4	60227.8	13	53.5	5.2	0.00%	0.73	2.96	1	3.88	81.489	0.063	1.316	0	0	0.926	19.438	8.203	172.264	2.336	49.05	0.045	0.946	0.286	6.003	0.148	3.108	7.717	162.061
120924 p9huP98-8 #07 TMA 16 Cdj_Core[1,19,D]_[11710,60451].im3	TMA16	Stroma	13	120924 p9huP98-8 #07 TMA 16 Cdj_Core[1,19,D]_[11710,60451].im3_Stroma_13	106	120924 p9huP98-8 #07 TMA 16 Cdj_Core[1,19,D]_[11710,60451].im3_Stroma_region13_object106_196402	2	Cluster 2 (TH-mid)	11806.2	60229.8	13	38.9	4.9	0.00%	0.87	3.39	1.57	4.28	85.592	0.106	2.126	0	0	0.278	5.555	5.114	102.276	1.191	23.828	0.022	0.445	0.036	0.716	2.768	55.36	5.461	109.23
120924 p9huP98-8 #07 TMA 16 Cdj_Core[1,19,D]_[11710,60451].im3	TMA16	Stroma	13	120924 p9huP98-8 #07 TMA 16 Cdj_Core[1,19,D]_[11710,60451].im3_Stroma_13	107	120924 p9huP98-8 #07 TMA 16 Cdj_Core[1,19,D]_[11710,60451].im3_Stroma_region13_object107_196403	5	Cluster 5 (TH-high)	11770	60232.3	13	56.4	14.3	0.00%	0.53	7.12	2.56	4.782	277.354	0.13	7.523	0.014	0.812	0.847	49.101	7.294	423.032	1.486	86.21	0.031	1.8	0.078	4.522	0.317	18.365	7.455	432.393
120924 p9huP98-8 #07 TMA 16 Cdj_Core[1,19,D]_[11710,60451].im3	TMA16	Stroma	13	120924 p9huP98-8 #07 TMA 16 Cdj_Core[1,19,D]_[11710,60451].im3_Stroma_13	108	120924 p9huP98-8 #07 TMA 16 Cdj_Core[1,19,D]_[11710,60451].im3_Stroma_region13_object108_196404	7	Cluster 7 (Indeterminate/Other)	11848.9	60234.2	13	37.3	2.7	0.00%	1.14	3.38	2.12	3.803	41.834	0.241	2.649	0.042	0.466	0.964	10.603	1.604	17.641	0.981	10.791	0.043	0.469	0.024	0.263	0.54	5.938	6.627	72.9
120924 p9huP98-8 #07 TMA 16 Cdj_Core[1,19,D]_[11710,60451].im3	TMA16	Stroma	13	120924 p9huP98-8 #07 TMA 16 Cdj_Core[1,19,D]_[11710,60451].im3_Stroma_13	109	120924 p9huP98-8 #07 TMA 16 Cdj_Core[1,19,D]_[11710,60451].im3_Stroma_region13_object109_196405	2	Cluster 2 (TH-mid)	11801.3	60234.2	13	36	2.7	0.00%	1.38	2.48	1.66	4.347	47.821	0.151	1.662	0.041	0.451	1.038	11.419	2.899	31.886	1.728	19.006	0.063	0.694	0.038	0.418	1.985	21.838	6.47	71.175
120924 p9huP98-8 #07 TMA 16 Cdj_Core[1,19,D]_[11710,60451].im3	TMA16	Stroma	13	120924 p9huP98-8 #07 TMA 16 Cdj_Core[1,19,D]_[11710,60451].im3_Stroma_13	110	120924 p9huP98-8 #07 TMA 16 Cdj_Core[1,19,D]_[11710,60451].im3_Stroma_region13_object110_196406	5	Cluster 5 (TH-high)	11846.4	60239.7	13	31.3	18.5	0.00%	0.51	7.95	2.05	4.329	324.695	0.249	18.646	0.069	5.166	1.151	86.362	5.261	394.538	2.036	152.728	0.037	2.783	0.068	5.132	0.157	11.76	8.421	631.582
120924 p9huP98-8 #07 TMA 16 Cdj_Core[1,19,D]_[11710,60451].im3	TMA16	Stroma	13	120924 p9huP98-8 #07 TMA 16 Cdj_Core[1,19,D]_[11710,60451].im3_Stroma_13	111	120924 p9huP98-8 #07 TMA 16 Cdj_Core[1,19,D]_[11710,60451].im3_Stroma_region13_object111_196407	4	Cluster 4 (VAChT+)	12205.9	60239.7	13	38.2	3.7	0.00%	1.12	2.25	1	3.922	58.823	0.563	8.451	3.822	57.324	1.441	21.616	0.267	4.009	0.922	13.825	0.016	0.234	0.073	1.102	0.455	6.827	6.61	99.157
120924 p9huP98-8 #07 TMA 16 Cdj_Core[1,19,D]_[11710,60451].im3	TMA16	Stroma	13	120924 p9huP98-8 #07 TMA 16 Cdj_Core[1,19,D]_[11710,60451].im3_Stroma_13	112	120924 p9huP98-8 #07 TMA 16 Cdj_Core[1,19,D]_[11710,60451].im3_Stroma_region13_object112_196408	5	Cluster 5 (TH-high)	11571.9	60242.7	13	105.5	5.7	0.00%	0.72	4.47	2.25	4.512	103.786	0.092	2.125	0	0	0.982	22.59	5.773	132.768	1.89	43.461	0.012	0.277	0.079	1.81	1.444	33.222	8.762	201.517
120924 p9huP98-8 #07 TMA 16 Cdj_Core[1,19,D]_[11710,60451].im3	TMA16	Stroma	13	120924 p9huP98-8 #07 TMA 16 Cdj_Core[1,19,D]_[11710,60451].im3_Stroma_13	113	120924 p9huP98-8 #07 TMA 16 Cdj_Core[1,19,D]_[11710,60451].im3_Stroma_region13_object113_196409	7	Cluster 7 (Indeterminate/Other)	11422.9	60250.6	13	124.3	3.7	0.00%	0.84	2.94	1.61	4.291	64.365	0.044	0.661	0.303	4.551	2.569	38.539	0.089	1.339	0.777	11.662	0.041	0.611	0.022	0.327	0.584	8.764	6.717	100.75
120924 p9huP98-8 #07 TMA 16 Cdj_Core[1,19,D]_[11710,60451].im3	TMA16	Stroma	13	120924 p9huP98-8 #07 TMA 16 Cdj_Core[1,19,D]_[11710,60451].im3_Stroma_13	114	120924 p9huP98-8 #07 TMA 16 Cdj_Core[1,19,D]_[11710,60451].im3_Stroma_region13_object114_196410	3	Cluster 3 (SYP+ non-neuronal)	11392.2	60269	13	158.7	3.5	0.00%	0.9	2.98	1.99	3.967	55.535	0.099	1.387	0.505	7.067	3.267	45.733	0	0	0.363	5.077	0.054	0.751	0.003	0.047	1.573	22.022	5.959	83.43
120924 p9huP98-8 #07 TMA 16 Cdj_Core[1,19,D]_[11710,60451].im3	TMA16	Stroma	13	120924 p9huP98-8 #07 TMA 16 Cdj_Core[1,19,D]_[11710,60451].im3_Stroma_13	116	120924 p9huP98-8 #07 TMA 16 Cdj_Core[1,19,D]_[11710,60451].im3_Stroma_region13_object116_196412	7	Cluster 7 (Indeterminate/Other)	11887.1	60299.3	13	53.9	4.9	0.00%	0.87	2.98	1.2	4.441	88.815	0.218	4.365	0.016	0.316	1.265	25.296	0.694	13.878	0.991	19.822	0.041	0.817	0.054	1.077	0.678	13.569	5.197	103.94
120924 p9huP98-8 #07 TMA 16 Cdj_Core[1,19,D]_[11710,60451].im3	TMA16	Stroma	13	120924 p9huP98-8 #07 TMA 16 Cdj_Core[1,19,D]_[11710,60451].im3_Stroma_13	117	120924 p9huP98-8 #07 TMA 16 Cdj_Core[1,19,D]_[11710,60451].im3_Stroma_region13_object117_196413	2	Cluster 2 (TH-mid)	11816.6	60303.2	13	11.9	8.9	0.00%	0.5	5.07	1.71	4.003	144.124	0.092	3.306	0.035	1.254	0.992	35.698	2.109	75.921	1.569	56.491	0.048	1.728	0.047	1.709	2.578	92.816	5.83	209.897
120924 p9huP98-8 #07 TMA 16 Cdj_Core[1,19,D]_[11710,60451].im3	TMA16	Stroma	13	120924 p9huP98-8 #07 TMA 16 Cdj_Core[1,19,D]_[11710,60451].im3_Stroma_13	118	120924 p9huP98-8 #07 TMA 16 Cdj_Core[1,19,D]_[11710,60451].im3_Stroma_region13_object118_196414	2	Cluster 2 (TH-mid)	11846.4	60303.2	13	24	7.4	0.00%	0.6	4.72	1.81	4.527	135.822	0.313	9.382	0.031	0.926	0.768	23.031	4.478	134.325	2.16	64.814	0.049	1.456	0.084	2.506	0.19	5.702	6.757	202.711
120924 p9huP98-8 #07 TMA 16 Cdj_Core[1,19,D]_[11710,60451].im3	TMA16	Stroma	13	120924 p9huP98-8 #07 TMA 16 Cdj_Core[1,19,D]_[11710,60451].im3_Stroma_13	119	120924 p9huP98-8 #07 TMA 16 Cdj_Core[1,19,D]_[11710,60451].im3_Stroma_region13_object119_196415	5	Cluster 5 (TH-high)	11911.5	60314.7	13	82.4	4.4	0.00%	0.88	2.61	1.15	1.884	33.904	0.179	3.218	0	0	0.922	16.594	5.791	104.235	3.361	60.5	0.048	0.867	0.12	2.154	1.143	20.571	7.63	137.346
120924 p9huP98-8 #07 TMA 16 Cdj_Core[1,19,D]_[11710,60451].im3	TMA16	Stroma	13	120924 p9huP98-8 #07 TMA 16 Cdj_Core[1,19,D]_[11710,60451].im3_Stroma_13	121	120924 p9huP98-8 #07 TMA 16 Cdj_Core[1,19,D]_[11710,60451].im3_Stroma_region13_object121_196417	2	Cluster 2 (TH-mid)	11915.4	60333	13	95	3.7	0.00%	0.84	3.63	1.93	3.651	54.764	0.089	1.334	0.006	0.096	0.962	14.424	1.787	26.801	1.576	23.647	0.026	0.389	0.049	0.738	5.624	84.356	6.306	94.597
120924 p9huP98-8 #07 TMA 16 Cdj_Core[1,19,D]_[11710,60451].im3	TMA16	Stroma	13	120924 p9huP98-8 #07 TMA 16 Cdj_Core[1,19,D]_[11710,60451].im3_Stroma_13	122	120924 p9huP98-8 #07 TMA 16 Cdj_Core[1,19,D]_[11710,60451].im3_Stroma_region13_object122_196418	7	Cluster 7 (Indeterminate/Other)	11258.6	60336	13	137.4	4.2	0.00%	0.95	2.85	1.38	4.137	70.337	0.36	6.112	1.167	19.845	0.737	12.532	0.176	2.996	1.064	18.093	0.035	0.595	0.055	0.927	0.191	3.243	5.182	88.102
120924 p9huP98-8 #07 TMA 16 Cdj_Core[1,19,D]_[11710,60451].im3	TMA16	Stroma	13	120924 p9huP98-8 #07 TMA 16 Cdj_Core[1,19,D]_[11710,60451].im3_Stroma_13	123	120924 p9huP98-8 #07 TMA 16 Cdj_Core[1,19,D]_[11710,60451].im3_Stroma_region13_object123_196419	3	Cluster 3 (SYP+ non-neuronal)	11443.3	60343	13	196.3	18.7	0.00%	0.27	10.54	2.82	4.207	319.714	0.303	23.002	0.817	62.109	4.466	339.424	0.034	2.603	0.84	63.857	0.027	2.029	0.041	3.129	0.508	38.584	5.733	435.698
120924 p9huP98-8 #07 TMA 16 Cdj_Core[1,19,D]_[11710,60451].im3	TMA16	Stroma	13	120924 p9huP98-8 #07 TMA 16 Cdj_Core[1,19,D]_[11710,60451].im3_Stroma_13	126	120924 p9huP98-8 #07 TMA 16 Cdj_Core[1,19,D]_[11710,60451].im3_Stroma_region13_object126_196422	7	Cluster 7 (Indeterminate/Other)	11261.1	60345.4	13	144.6	2.7	0.00%	1.38	2.07	1.08	4.601	50.615	0.136	1.5	0.244	2.68	2.2	24.2	0	0	0.168	1.843	0.03	0.328	0.002	0.025	0.495	5.45	4.18	45.983
120924 p9huP98-8 #07 TMA 16 Cdj_Core[1,19,D]_[11710,60451].im3	TMA16	Stroma	13	120924 p9huP98-8 #07 TMA 16 Cdj_Core[1,19,D]_[11710,60451].im3_Stroma_13	127	120924 p9huP98-8 #07 TMA 16 Cdj_Core[1,19,D]_[11710,60451].im3_Stroma_region13_object127_196423	3	Cluster 3 (SYP+ non-neuronal)	11266.1	60348.9	13	150.7	13.8	0.00%	0.29	7.96	2.14	4.344	243.258	0.159	8.921	0.744	41.655	4.559	255.295	0	0.016	0.682	38.173	0.054	3.019	0.014	0.8	0.383	21.42	4.91	274.985
120924 p9huP98-8 #07 TMA 16 Cdj_Core[1,19,D]_[11710,60451].im3	TMA16	Stroma	13	120924 p9huP98-8 #07 TMA 16 Cdj_Core[1,19,D]_[11710,60451].im3_Stroma_13	128	120924 p9huP98-8 #07 TMA 16 Cdj_Core[1,19,D]_[11710,60451].im3_Stroma_region13_object128_196424	7	Cluster 7 (Indeterminate/Other)	11262.1	60355.4	13	151.2	2.7	0.00%	1.14	2.25	1.45	4.908	53.987	0.084	0.926	0.14	1.536	1.464	16.106	0	0	0.177	1.95	0.049	0.543	0.001	0.015	1.122	12.341	6.658	73.241
120924 p9huP98-8 #07 TMA 16 Cdj_Core[1,19,D]_[11710,60451].im3	TMA16	Stroma	13	120924 p9huP98-8 #07 TMA 16 Cdj_Core[1,19,D]_[11710,60451].im3_Stroma_13	129	120924 p9huP98-8 #07 TMA 16 Cdj_Core[1,19,D]_[11710,60451].im3_Stroma_region13_object129_196425	7	Cluster 7 (Indeterminate/Other)	11773.5	60365.3	13	61.2	12.8	0.00%	0.41	7.85	2.82	5.048	262.502	0.057	2.979	0.026	1.369	1.327	69.015	1.537	79.937	0.621	32.284	0.047	2.431	0.022	1.132	0.63	32.741	8.061	419.148
120924 p9huP98-8 #07 TMA 16 Cdj_Core[1,19,D]_[11710,60451].im3	TMA16	Stroma	13	120924 p9huP98-8 #07 TMA 16 Cdj_Core[1,19,D]_[11710,60451].im3_Stroma_13	130	120924 p9huP98-8 #07 TMA 16 Cdj_Core[1,19,D]_[11710,60451].im3_Stroma_region13_object130_196426	7	Cluster 7 (Indeterminate/Other)	11823.6	60367.3	13	31.8	6.2	0.00%	0.71	4.11	1.88	4.542	113.562	0.305	7.629	0.023	0.569	0.947	23.684	1.377	34.437	0.988	24.702	0.024	0.601	0.029	0.717	0.484	12.11	4.143	103.57
120924 p9huP98-8 #07 TMA 16 Cdj_Core[1,19,D]_[11710,60451].im3	TMA16	Stroma	13	120924 p9huP98-8 #07 TMA 16 Cdj_Core[1,19,D]_[11710,60451].im3_Stroma_13	131	120924 p9huP98-8 #07 TMA 16 Cdj_Core[1,19,D]_[11710,60451].im3_Stroma_region13_object131_196427	2	Cluster 2 (TH-mid)	11926.9	60366.8	13	94.8	2.5	0.00%	1.26	2.98	2	3.91	39.103	0.138	1.377	0.021	0.215	0.54	5.404	2.101	21.006	1.068	10.683	0.022	0.216	0.11	1.099	4.65	46.498	5.763	57.632
120924 p9huP98-8 #07 TMA 16 Cdj_Core[1,19,D]_[11710,60451].im3	TMA16	Stroma	13	120924 p9huP98-8 #07 TMA 16 Cdj_Core[1,19,D]_[11710,60451].im3_Stroma_13	133	120924 p9huP98-8 #07 TMA 16 Cdj_Core[1,19,D]_[11710,60451].im3_Stroma_region13_object133_196429	7	Cluster 7 (Indeterminate/Other)	11769.5	60370.8	13	61.3	3.9	0.00%	1.03	2.48	1.25	4.803	76.843	0.171	2.737	0	0	0.721	11.541	1.537	24.596	0.889	14.221	0.033	0.525	0.021	0.337	0.683	10.928	4.316	69.064
120924 p9huP98-8 #07 TMA 16 Cdj_Core[1,19,D]_[11710,60451].im3	TMA16	Stroma	13	120924 p9huP98-8 #07 TMA 16 Cdj_Core[1,19,D]_[11710,60451].im3_Stroma_13	134	120924 p9huP98-8 #07 TMA 16 Cdj_Core[1,19,D]_[11710,60451].im3_Stroma_region13_object134_196430	5	Cluster 5 (TH-high)	11633	60398.1	13	21.7	153.1	0.01%	0.08	38.72	2.98	4.169	2589.07	0.118	73.497	0.016	9.644	0.736	456.995	5.867	3643.36	1.942	1206.16	0.005	3.056	0.099	61.756	1.243	772.076	7.851	4875.4
120924 p9huP98-8 #07 TMA 16 Cdj_Core[1,19,D]_[11710,60451].im3	TMA16	Stroma	13	120924 p9huP98-8 #07 TMA 16 Cdj_Core[1,19,D]_[11710,60451].im3_Stroma_13	135	120924 p9huP98-8 #07 TMA 16 Cdj_Core[1,19,D]_[11710,60451].im3_Stroma_region13_object135_196431	2	Cluster 2 (TH-mid)	11656.3	60383.7	13	18.5	8.1	0.00%	0.61	3.48	1	4.676	154.32	0.158	5.218	0	0	0.637	21.025	4.025	132.81	0.621	20.478	0.005	0.157	0.039	1.289	0.285	9.396	5.059	166.935
120924 p9huP98-8 #07 TMA 16 Cdj_Core[1,19,D]_[11710,60451].im3	TMA16	Stroma	13	120924 p9huP98-8 #07 TMA 16 Cdj_Core[1,19,D]_[11710,60451].im3_Stroma_13	136	120924 p9huP98-8 #07 TMA 16 Cdj_Core[1,19,D]_[11710,60451].im3_Stroma_region13_object136_196432	5	Cluster 5 (TH-high)	11625	60386.2	13	34.3	27.1	0.00%	0.65	7.48	1.51	5.338	587.23	0.086	9.446	0.001	0.076	0.899	98.856	7.667	843.419	2.229	245.24	0.004	0.476	0.121	13.278	0.074	8.127	9.605	1056.54
120924 p9huP98-8 #07 TMA 16 Cdj_Core[1,19,D]_[11710,60451].im3	TMA16	Stroma	13	120924 p9huP98-8 #07 TMA 16 Cdj_Core[1,19,D]_[11710,60451].im3_Stroma_13	137	120924 p9huP98-8 #07 TMA 16 Cdj_Core[1,19,D]_[11710,60451].im3_Stroma_region13_object137_196433	5	Cluster 5 (TH-high)	11669.7	60390.1	13	12.9	37.5	0.00%	0.55	10.92	2.19	6.992	1062.76	0.211	32.077	0.004	0.6	0.827	125.635	5.579	848.063	1.782	270.818	0.007	0.989	0.063	9.581	0.57	86.634	8.643	1313.66
120924 p9huP98-8 #07 TMA 16 Cdj_Core[1,19,D]_[11710,60451].im3	TMA16	Stroma	13	120924 p9huP98-8 #07 TMA 16 Cdj_Core[1,19,D]_[11710,60451].im3_Stroma_13	138	120924 p9huP98-8 #07 TMA 16 Cdj_Core[1,19,D]_[11710,60451].im3_Stroma_region13_object138_196434	7	Cluster 7 (Indeterminate/Other)	11969.6	60392.6	13	129.4	3.2	0.00%	1.13	2	1.01	4.927	64.051	0.061	0.795	0	0	0.777	10.103	1.953	25.385	0.246	3.199	0.017	0.223	0.032	0.422	0.743	9.654	4.721	61.368
120924 p9huP98-8 #07 TMA 16 Cdj_Core[1,19,D]_[11710,60451].im3	TMA16	Stroma	13	120924 p9huP98-8 #07 TMA 16 Cdj_Core[1,19,D]_[11710,60451].im3_Stroma_13	139	120924 p9huP98-8 #07 TMA 16 Cdj_Core[1,19,D]_[11710,60451].im3_Stroma_region13_object139_196435	5	Cluster 5 (TH-high)	11621	60397.6	13	33.2	34.3	0.00%	0.49	7.94	1.14	5.546	770.891	0.109	15.187	0	0.06	0.667	92.735	7.017	975.318	1.859	258.342	0.008	1.097	0.092	12.731	0.148	20.576	8.507	1182.47
120924 p9huP98-8 #07 TMA 16 Cdj_Core[1,19,D]_[11710,60451].im3	TMA16	Stroma	13	120924 p9huP98-8 #07 TMA 16 Cdj_Core[1,19,D]_[11710,60451].im3_Stroma_13	140	120924 p9huP98-8 #07 TMA 16 Cdj_Core[1,19,D]_[11710,60451].im3_Stroma_region13_object140_196436	7	Cluster 7 (Indeterminate/Other)	11731.7	60406.5	13	53.3	3.2	0.00%	1.13	1.99	1	5.698	74.075	0.167	2.165	0.06	0.777	1.552	20.178	0.02	0.262	0.441	5.739	0.047	0.61	0.019	0.253	1.076	13.985	5.482	71.266
120924 p9huP98-8 #07 TMA 16 Cdj_Core[1,19,D]_[11710,60451].im3	TMA16	Stroma	13	120924 p9huP98-8 #07 TMA 16 Cdj_Core[1,19,D]_[11710,60451].im3_Stroma_13	142	120924 p9huP98-8 #07 TMA 16 Cdj_Core[1,19,D]_[11710,60451].im3_Stroma_region13_object142_196438	5	Cluster 5 (TH-high)	11723.3	60433.3	13	45.7	115.8	0.01%	0.13	33.69	5.77	5.229	2457.49	0.092	43.277	0.009	4.419	0.973	457.093	6.914	3249.74	1.496	702.919	0.043	19.998	0.089	41.916	0.101	47.531	8.558	4022.18
120924 p9huP98-8 #07 TMA 16 Cdj_Core[1,19,D]_[11710,60451].im3	TMA16	Stroma	13	120924 p9huP98-8 #07 TMA 16 Cdj_Core[1,19,D]_[11710,60451].im3_Stroma_13	145	120924 p9huP98-8 #07 TMA 16 Cdj_Core[1,19,D]_[11710,60451].im3_Stroma_region13_object145_196441	5	Cluster 5 (TH-high)	11647.8	60431.3	13	17.4	11.6	0.00%	0.66	4.96	1.43	5.318	249.929	0.126	5.902	0	0.006	0.855	40.184	6.004	282.2	2.212	103.963	0.009	0.421	0.089	4.193	0.312	14.663	8.285	389.407
120924 p9huP98-8 #07 TMA 16 Cdj_Core[1,19,D]_[11710,60451].im3	TMA16	Stroma	13	120924 p9huP98-8 #07 TMA 16 Cdj_Core[1,19,D]_[11710,60451].im3_Stroma_13	146	120924 p9huP98-8 #07 TMA 16 Cdj_Core[1,19,D]_[11710,60451].im3_Stroma_region13_object146_196442	2	Cluster 2 (TH-mid)	11642.9	60435.8	13	22.7	4.9	0.00%	0.7	3.54	1.76	4.317	86.33	0.483	9.651	0.071	1.42	0.969	19.379	3.502	70.044	1.47	29.405	0.01	0.194	0.043	0.852	0.472	9.442	7.909	158.171
120924 p9huP98-8 #07 TMA 16 Cdj_Core[1,19,D]_[11710,60451].im3	TMA16	Stroma	13	120924 p9huP98-8 #07 TMA 16 Cdj_Core[1,19,D]_[11710,60451].im3_Stroma_13	147	120924 p9huP98-8 #07 TMA 16 Cdj_Core[1,19,D]_[11710,60451].im3_Stroma_region13_object147_196443	2	Cluster 2 (TH-mid)	11647.3	60442.3	13	20.7	12.1	0.00%	0.43	7.38	2.71	5.3	259.71	0.154	7.563	0	0	0.642	31.448	3.928	192.457	0.78	38.224	0.007	0.333	0.044	2.175	0.364	17.83	6.79	332.715
120924 p9huP98-8 #07 TMA 16 Cdj_Core[1,19,D]_[11710,60451].im3	TMA16	Stroma	13	120924 p9huP98-8 #07 TMA 16 Cdj_Core[1,19,D]_[11710,60451].im3_Stroma_13	148	120924 p9huP98-8 #07 TMA 16 Cdj_Core[1,19,D]_[11710,60451].im3_Stroma_region13_object148_196444	6	Cluster 6 (SYP-high)	11969.1	60447.7	13	126	11.8	0.00%	0.63	5.38	1.49	2.93	140.629	0.418	20.069	0.278	13.355	0.805	38.659	0.169	8.122	3.378	162.122	0.038	1.828	0.08	3.822	0.441	21.172	5.656	271.498
120924 p9huP98-8 #07 TMA 16 Cdj_Core[1,19,D]_[11710,60451].im3	TMA16	Stroma	13	120924 p9huP98-8 #07 TMA 16 Cdj_Core[1,19,D]_[11710,60451].im3_Stroma_13	152	120924 p9huP98-8 #07 TMA 16 Cdj_Core[1,19,D]_[11710,60451].im3_Stroma_region13_object152_196448	7	Cluster 7 (Indeterminate/Other)	11963.1	60461.1	13	120.8	2.7	0.00%	1.14	3.97	4	4.34	47.741	0.081	0.894	0	0	0.534	5.876	0.272	2.991	0.985	10.837	0.033	0.359	0.017	0.189	0.804	8.841	5.259	57.847
120924 p9huP98-8 #07 TMA 16 Cdj_Core[1,19,D]_[11710,60451].im3	TMA16	Stroma	13	120924 p9huP98-8 #07 TMA 16 Cdj_Core[1,19,D]_[11710,60451].im3_Stroma_13	154	120924 p9huP98-8 #07 TMA 16 Cdj_Core[1,19,D]_[11710,60451].im3_Stroma_region13_object154_196450	2	Cluster 2 (TH-mid)	11626	60463.1	13	50.2	11.3	0.00%	0.56	6.34	1.85	5.25	241.517	0.199	9.158	0.112	5.151	1.383	63.621	4.003	184.116	1.185	54.53	0.004	0.163	0.025	1.131	0.553	25.438	7.099	326.575
120924 p9huP98-8 #07 TMA 16 Cdj_Core[1,19,D]_[11710,60451].im3	TMA16	Stroma	13	120924 p9huP98-8 #07 TMA 16 Cdj_Core[1,19,D]_[11710,60451].im3_Stroma_13	155	120924 p9huP98-8 #07 TMA 16 Cdj_Core[1,19,D]_[11710,60451].im3_Stroma_region13_object155_196451	2	Cluster 2 (TH-mid)	11669.2	60464.6	13	28.8	5.7	0.00%	0.89	2.99	1.2	5.094	117.151	0.155	3.574	0.012	0.265	0.432	9.939	3	68.994	0.872	20.063	0.007	0.15	0.027	0.617	0.542	12.471	5.669	130.386
120924 p9huP98-8 #07 TMA 16 Cdj_Core[1,19,D]_[11710,60451].im3	TMA16	Stroma	13	120924 p9huP98-8 #07 TMA 16 Cdj_Core[1,19,D]_[11710,60451].im3_Stroma_13	156	120924 p9huP98-8 #07 TMA 16 Cdj_Core[1,19,D]_[11710,60451].im3_Stroma_region13_object156_196452	7	Cluster 7 (Indeterminate/Other)	11892.6	60464.6	13	69.3	2.5	0.00%	1.26	1.99	1.32	5.102	51.022	0.03	0.302	0.039	0.389	0.767	7.667	1.444	14.442	0.479	4.792	0.042	0.422	0.035	0.346	3.463	34.635	4.924	49.239
120924 p9huP98-8 #07 TMA 16 Cdj_Core[1,19,D]_[11710,60451].im3	TMA16	Stroma	13	120924 p9huP98-8 #07 TMA 16 Cdj_Core[1,19,D]_[11710,60451].im3_Stroma_13	160	120924 p9huP98-8 #07 TMA 16 Cdj_Core[1,19,D]_[11710,60451].im3_Stroma_region13_object160_196456	7	Cluster 7 (Indeterminate/Other)	12068.8	60471.1	13	55.3	3.7	0.00%	1.12	2.49	1.25	3.221	48.322	0.117	1.756	0.024	0.365	1.553	23.289	0.036	0.54	3.322	49.83	0.059	0.885	0.03	0.449	0.696	10.435	5.882	88.223
120924 p9huP98-8 #07 TMA 16 Cdj_Core[1,19,D]_[11710,60451].im3	TMA16	Stroma	13	120924 p9huP98-8 #07 TMA 16 Cdj_Core[1,19,D]_[11710,60451].im3_Stroma_13	162	120924 p9huP98-8 #07 TMA 16 Cdj_Core[1,19,D]_[11710,60451].im3_Stroma_region13_object162_196458	7	Cluster 7 (Indeterminate/Other)	11997.9	60475	13	86.4	3	0.00%	1.05	1.99	1	3.954	47.442	1.12	13.436	0.083	0.99	1.348	16.176	0.004	0.047	1.516	18.189	0.021	0.248	0.042	0.501	14.122	169.462	7.62	91.437
120924 p9huP98-8 #07 TMA 16 Cdj_Core[1,19,D]_[11710,60451].im3	TMA16	Stroma	13	120924 p9huP98-8 #07 TMA 16 Cdj_Core[1,19,D]_[11710,60451].im3_Stroma_13	163	120924 p9huP98-8 #07 TMA 16 Cdj_Core[1,19,D]_[11710,60451].im3_Stroma_region13_object163_196459	7	Cluster 7 (Indeterminate/Other)	11661.2	60478	13	42.9	8.4	0.00%	0.81	4.46	1.79	4.835	164.403	0.071	2.405	0.002	0.064	1.192	40.542	1.73	58.828	0.626	21.286	0.012	0.419	0.038	1.302	1.202	40.874	5.752	195.567
120924 p9huP98-8 #07 TMA 16 Cdj_Core[1,19,D]_[11710,60451].im3	TMA16	Stroma	13	120924 p9huP98-8 #07 TMA 16 Cdj_Core[1,19,D]_[11710,60451].im3_Stroma_13	164	120924 p9huP98-8 #07 TMA 16 Cdj_Core[1,19,D]_[11710,60451].im3_Stroma_region13_object164_196460	2	Cluster 2 (TH-mid)	11673.7	60479.5	13	43.7	3.7	0.00%	0.96	2.49	1	4.425	66.375	0.024	0.361	0	0	0.659	9.892	3.619	54.292	0.866	12.995	0.005	0.07	0.03	0.448	0.986	14.791	5.836	87.541
120924 p9huP98-8 #07 TMA 16 Cdj_Core[1,19,D]_[11710,60451].im3	TMA16	Stroma	13	120924 p9huP98-8 #07 TMA 16 Cdj_Core[1,19,D]_[11710,60451].im3_Stroma_13	165	120924 p9huP98-8 #07 TMA 16 Cdj_Core[1,19,D]_[11710,60451].im3_Stroma_region13_object165_196461	5	Cluster 5 (TH-high)	11125.6	60484	13		13.8	0.00%	0.57	4.72	1.16	5.062	283.495	0.039	2.177	0	0	2.028	113.555	7.562	423.486	1.667	93.351	0.077	4.322	0.032	1.788	0.754	42.2	9.795	548.508
120924 p9huP98-8 #07 TMA 16 Cdj_Core[1,19,D]_[11710,60451].im3	TMA16	Stroma	13	120924 p9huP98-8 #07 TMA 16 Cdj_Core[1,19,D]_[11710,60451].im3_Stroma_13	166	120924 p9huP98-8 #07 TMA 16 Cdj_Core[1,19,D]_[11710,60451].im3_Stroma_region13_object166_196462	2	Cluster 2 (TH-mid)	11665.7	60485.5	13	49.8	12.8	0.00%	0.35	6.97	1.87	4.553	236.779	0.296	15.371	0.129	6.73	2.828	147.08	1.974	102.673	1.284	66.767	0.004	0.223	0.081	4.222	0.729	37.915	6.95	361.385
120924 p9huP98-8 #07 TMA 16 Cdj_Core[1,19,D]_[11710,60451].im3	TMA16	Stroma	13	120924 p9huP98-8 #07 TMA 16 Cdj_Core[1,19,D]_[11710,60451].im3_Stroma_13	169	120924 p9huP98-8 #07 TMA 16 Cdj_Core[1,19,D]_[11710,60451].im3_Stroma_region13_object169_196465	5	Cluster 5 (TH-high)	11469.6	60500.3	13	98	114.1	0.01%	0.08	30.5	4.45	3.417	1582.03	0.162	74.917	0.024	11.251	1.966	910.035	5.836	2702.24	2.372	1098.39	0.032	14.682	0.098	45.596	2.541	1176.29	8.948	4143.06
120924 p9huP98-8 #07 TMA 16 Cdj_Core[1,19,D]_[11710,60451].im3	TMA16	Stroma	13	120924 p9huP98-8 #07 TMA 16 Cdj_Core[1,19,D]_[11710,60451].im3_Stroma_13	170	120924 p9huP98-8 #07 TMA 16 Cdj_Core[1,19,D]_[11710,60451].im3_Stroma_region13_object170_196466	2	Cluster 2 (TH-mid)	11678.6	60497.4	13	62	94.2	0.01%	0.21	16.6	1.7	5.682	2170.48	0.277	105.947	0.075	28.601	1.195	456.602	4.425	1690.5	2.016	769.988	0.013	4.889	0.112	42.644	1.099	419.986	8.328	3181.3
120924 p9huP98-8 #07 TMA 16 Cdj_Core[1,19,D]_[11710,60451].im3	TMA16	Stroma	13	120924 p9huP98-8 #07 TMA 16 Cdj_Core[1,19,D]_[11710,60451].im3_Stroma_13	172	120924 p9huP98-8 #07 TMA 16 Cdj_Core[1,19,D]_[11710,60451].im3_Stroma_region13_object172_196468	7	Cluster 7 (Indeterminate/Other)	11880.7	60493.9	13	85.3	3.7	0.00%	1.12	2.98	1.99	4.276	64.136	0.291	4.36	0.051	0.768	0.664	9.955	0.035	0.532	0.617	9.26	0.019	0.291	0.039	0.592	0.737	11.053	4.381	65.717
120924 p9huP98-8 #07 TMA 16 Cdj_Core[1,19,D]_[11710,60451].im3	TMA16	Stroma	13	120924 p9huP98-8 #07 TMA 16 Cdj_Core[1,19,D]_[11710,60451].im3_Stroma_13	174	120924 p9huP98-8 #07 TMA 16 Cdj_Core[1,19,D]_[11710,60451].im3_Stroma_region13_object174_196470	7	Cluster 7 (Indeterminate/Other)	11879.7	60498.4	13	88.8	3.5	0.00%	1.04	2.98	2	4.909	68.728	0.226	3.166	0.219	3.06	0.684	9.578	0.093	1.298	1.082	15.144	0.037	0.523	0.063	0.877	0.583	8.163	5.37	75.179
120924 p9huP98-8 #07 TMA 16 Cdj_Core[1,19,D]_[11710,60451].im3	TMA16	Stroma	13	120924 p9huP98-8 #07 TMA 16 Cdj_Core[1,19,D]_[11710,60451].im3_Stroma_13	175	120924 p9huP98-8 #07 TMA 16 Cdj_Core[1,19,D]_[11710,60451].im3_Stroma_region13_object175_196471	2	Cluster 2 (TH-mid)	11188.6	60505.3	13		86	0.01%	0.24	15.63	1.55	5.032	1756.1	0.187	65.403	0.151	52.682	2.482	866.077	1.912	667.298	1.311	457.483	0.057	20.067	0.033	11.523	1.195	417.162	7.894	2754.86
120924 p9huP98-8 #07 TMA 16 Cdj_Core[1,19,D]_[11710,60451].im3	TMA16	Stroma	13	120924 p9huP98-8 #07 TMA 16 Cdj_Core[1,19,D]_[11710,60451].im3_Stroma_13	177	120924 p9huP98-8 #07 TMA 16 Cdj_Core[1,19,D]_[11710,60451].im3_Stroma_region13_object177_196473	5	Cluster 5 (TH-high)	11688.6	60506.3	13	72.5	15.8	0.00%	0.74	5.08	1.13	4.075	260.822	0.024	1.532	0	0	0.743	47.568	7.576	484.877	3.768	241.159	0.129	8.235	0.084	5.351	0.266	17	7.566	484.247
120924 p9huP98-8 #07 TMA 16 Cdj_Core[1,19,D]_[11710,60451].im3	TMA16	Stroma	13	120924 p9huP98-8 #07 TMA 16 Cdj_Core[1,19,D]_[11710,60451].im3_Stroma_13	178	120924 p9huP98-8 #07 TMA 16 Cdj_Core[1,19,D]_[11710,60451].im3_Stroma_region13_object178_196474	2	Cluster 2 (TH-mid)	11758.1	60509.8	13	112.9	4.4	0.00%	0.7	4.37	2.52	2.932	52.773	0.057	1.035	0	0	0.462	8.324	3.864	69.557	2.809	50.561	0.06	1.078	0.033	0.592	0.637	11.462	5.188	93.386
120924 p9huP98-8 #07 TMA 16 Cdj_Core[1,19,D]_[11710,60451].im3	TMA16	Stroma	13	120924 p9huP98-8 #07 TMA 16 Cdj_Core[1,19,D]_[11710,60451].im3_Stroma_13	179	120924 p9huP98-8 #07 TMA 16 Cdj_Core[1,19,D]_[11710,60451].im3_Stroma_region13_object179_196475	7	Cluster 7 (Indeterminate/Other)	11995.4	60511.3	13	63.3	5.7	0.00%	0.89	2.99	1.21	4.139	95.187	0.057	1.321	0	0	0.877	20.165	0.643	14.785	2.074	47.695	0.046	1.061	0.046	1.062	0.804	18.497	4.607	105.953
120924 p9huP98-8 #07 TMA 16 Cdj_Core[1,19,D]_[11710,60451].im3	TMA16	Stroma	13	120924 p9huP98-8 #07 TMA 16 Cdj_Core[1,19,D]_[11710,60451].im3_Stroma_13	180	120924 p9huP98-8 #07 TMA 16 Cdj_Core[1,19,D]_[11710,60451].im3_Stroma_region13_object180_196476	5	Cluster 5 (TH-high)	11296.3	60520.7	13	152.8	4.2	0.00%	0.83	2.7	1.06	3.302	56.139	0.191	3.25	0	0	1.361	23.145	6.48	110.152	2.12	36.04	0.025	0.428	0.044	0.747	0.484	8.23	8.741	148.593
120924 p9huP98-8 #07 TMA 16 Cdj_Core[1,19,D]_[11710,60451].im3	TMA16	Stroma	13	120924 p9huP98-8 #07 TMA 16 Cdj_Core[1,19,D]_[11710,60451].im3_Stroma_13	181	120924 p9huP98-8 #07 TMA 16 Cdj_Core[1,19,D]_[11710,60451].im3_Stroma_region13_object181_196477	5	Cluster 5 (TH-high)	11686.6	60527.2	13	92.6	37.5	0.00%	0.5	10.21	2.01	4.619	702.102	0.128	19.398	0.005	0.781	0.79	120.118	6.42	975.857	1.978	300.593	0.011	1.681	0.092	14.05	0.145	22.053	8.142	1237.57
120924 p9huP98-8 #07 TMA 16 Cdj_Core[1,19,D]_[11710,60451].im3	TMA16	Stroma	13	120924 p9huP98-8 #07 TMA 16 Cdj_Core[1,19,D]_[11710,60451].im3_Stroma_13	182	120924 p9huP98-8 #07 TMA 16 Cdj_Core[1,19,D]_[11710,60451].im3_Stroma_region13_object182_196478	2	Cluster 2 (TH-mid)	11695	60526.2	13	93.3	9.6	0.00%	0.78	4.48	1.5	4.603	179.529	0.178	6.957	0.018	0.696	1.057	41.24	4.9	191.081	0.969	37.776	0.002	0.095	0.042	1.654	0.252	9.815	6.512	253.951
120924 p9huP98-8 #07 TMA 16 Cdj_Core[1,19,D]_[11710,60451].im3	TMA16	Stroma	13	120924 p9huP98-8 #07 TMA 16 Cdj_Core[1,19,D]_[11710,60451].im3_Stroma_13	184	120924 p9huP98-8 #07 TMA 16 Cdj_Core[1,19,D]_[11710,60451].im3_Stroma_region13_object184_196480	2	Cluster 2 (TH-mid)	11135	60531.6	13		7.1	0.00%	0.69	3.66	1.23	5.466	158.528	0.005	0.135	0	0	2.242	65.005	4.156	120.532	0.781	22.636	0.035	1.004	0.024	0.706	6.651	192.877	7.838	227.304
120924 p9huP98-8 #07 TMA 16 Cdj_Core[1,19,D]_[11710,60451].im3	TMA16	Stroma	13	120924 p9huP98-8 #07 TMA 16 Cdj_Core[1,19,D]_[11710,60451].im3_Stroma_13	185	120924 p9huP98-8 #07 TMA 16 Cdj_Core[1,19,D]_[11710,60451].im3_Stroma_region13_object185_196481	5	Cluster 5 (TH-high)	11693	60544	13	110.3	21.2	0.00%	0.38	10.73	2.97	4.404	378.784	0.038	3.298	0.004	0.323	0.948	81.492	6.067	521.79	1.243	106.891	0.006	0.505	0.083	7.116	0.75	64.461	8.064	693.532
120924 p9huP98-8 #07 TMA 16 Cdj_Core[1,19,D]_[11710,60451].im3	TMA16	Stroma	13	120924 p9huP98-8 #07 TMA 16 Cdj_Core[1,19,D]_[11710,60451].im3_Stroma_13	186	120924 p9huP98-8 #07 TMA 16 Cdj_Core[1,19,D]_[11710,60451].im3_Stroma_region13_object186_196482	5	Cluster 5 (TH-high)	11773.5	60546	13	135.8	27.4	0.00%	0.35	11.44	2.81	4.154	461.12	0.044	4.837	0.005	0.549	1.101	122.261	6.307	700.069	2.551	283.109	0.082	9.085	0.169	18.708	4.72	523.965	9.084	1008.35
120924 p9huP98-8 #07 TMA 16 Cdj_Core[1,19,D]_[11710,60451].im3	TMA16	Stroma	13	120924 p9huP98-8 #07 TMA 16 Cdj_Core[1,19,D]_[11710,60451].im3_Stroma_13	188	120924 p9huP98-8 #07 TMA 16 Cdj_Core[1,19,D]_[11710,60451].im3_Stroma_region13_object188_196484	5	Cluster 5 (TH-high)	11774.9	60558.4	13	146.6	10.4	0.00%	0.37	6.46	2.17	4.045	169.874	0.014	0.578	0	0	0.539	22.638	5.688	238.885	2.319	97.395	0.071	2.965	0.11	4.6	0.878	36.866	6.466	271.572
120924 p9huP98-8 #07 TMA 16 Cdj_Core[1,19,D]_[11710,60451].im3	TMA16	Stroma	13	120924 p9huP98-8 #07 TMA 16 Cdj_Core[1,19,D]_[11710,60451].im3_Stroma_13	189	120924 p9huP98-8 #07 TMA 16 Cdj_Core[1,19,D]_[11710,60451].im3_Stroma_region13_object189_196485	5	Cluster 5 (TH-high)	11699	60566.9	13	133.9	48.3	0.00%	0.28	16.04	3.4	4.991	978.26	0.186	36.362	0.016	3.095	1.248	244.52	7.252	1421.36	2.307	452.108	0.012	2.366	0.126	24.721	0.154	30.15	9.019	1767.66
120924 p9huP98-8 #07 TMA 16 Cdj_Core[1,19,D]_[11710,60451].im3	TMA16	Stroma	13	120924 p9huP98-8 #07 TMA 16 Cdj_Core[1,19,D]_[11710,60451].im3_Stroma_13	190	120924 p9huP98-8 #07 TMA 16 Cdj_Core[1,19,D]_[11710,60451].im3_Stroma_region13_object190_196486	2	Cluster 2 (TH-mid)	11774.4	60565.4	13	153.2	9.6	0.00%	0.42	5.97	1.88	4.652	181.425	0.101	3.938	0	0	0.575	22.429	4.719	184.059	1.324	51.64	0.028	1.095	0.041	1.61	0.345	13.462	5.706	222.542
120924 p9huP98-8 #07 TMA 16 Cdj_Core[1,19,D]_[11710,60451].im3	TMA16	Stroma	13	120924 p9huP98-8 #07 TMA 16 Cdj_Core[1,19,D]_[11710,60451].im3_Stroma_13	191	120924 p9huP98-8 #07 TMA 16 Cdj_Core[1,19,D]_[11710,60451].im3_Stroma_region13_object191_196487	5	Cluster 5 (TH-high)	11703.9	60566.9	13	135	6.4	0.00%	0.82	2.96	1	3.402	88.442	0.032	0.836	0	0	0.531	13.802	5.876	152.763	2.334	60.674	0.021	0.543	0.046	1.188	0.327	8.514	6.138	159.575
120924 p9huP98-8 #07 TMA 16 Cdj_Core[1,19,D]_[11710,60451].im3	TMA16	Stroma	13	120924 p9huP98-8 #07 TMA 16 Cdj_Core[1,19,D]_[11710,60451].im3_Stroma_13	192	120924 p9huP98-8 #07 TMA 16 Cdj_Core[1,19,D]_[11710,60451].im3_Stroma_region13_object192_196488	2	Cluster 2 (TH-mid)	11778.4	60575.8	13	161.7	26.6	0.00%	0.29	11.16	2.47	4.544	490.806	0.122	13.207	0.031	3.329	1.141	123.249	3.916	422.885	1.672	180.562	0.047	5.058	0.092	9.905	0.913	98.558	7.737	835.615
120924 p9huP98-8 #07 TMA 16 Cdj_Core[1,19,D]_[11710,60451].im3	TMA16	Stroma	13	120924 p9huP98-8 #07 TMA 16 Cdj_Core[1,19,D]_[11710,60451].im3_Stroma_13	193	120924 p9huP98-8 #07 TMA 16 Cdj_Core[1,19,D]_[11710,60451].im3_Stroma_region13_object193_196489	2	Cluster 2 (TH-mid)	11860.8	60575.3	13	155.4	12.8	0.00%	0.64	5.96	2	5.397	280.643	0.068	3.536	0	0	1.1	57.21	3.652	189.88	0.833	43.313	0.041	2.132	0.077	3.993	0.496	25.77	7.066	367.442
120924 p9huP98-8 #07 TMA 16 Cdj_Core[1,19,D]_[11710,60451].im3	TMA16	Stroma	13	120924 p9huP98-8 #07 TMA 16 Cdj_Core[1,19,D]_[11710,60451].im3_Stroma_13	194	120924 p9huP98-8 #07 TMA 16 Cdj_Core[1,19,D]_[11710,60451].im3_Stroma_region13_object194_196490	7	Cluster 7 (Indeterminate/Other)	11647.3	60578.3	13	144.2	10.6	0.00%	0.64	5.46	2.19	3.872	166.482	0.469	20.162	0.318	13.691	1.174	50.503	0.021	0.885	0.503	21.644	0.021	0.918	0.064	2.735	0.492	21.146	3.916	168.383
120924 p9huP98-8 #07 TMA 16 Cdj_Core[1,19,D]_[11710,60451].im3	TMA16	Stroma	13	120924 p9huP98-8 #07 TMA 16 Cdj_Core[1,19,D]_[11710,60451].im3_Stroma_13	195	120924 p9huP98-8 #07 TMA 16 Cdj_Core[1,19,D]_[11710,60451].im3_Stroma_region13_object195_196491	5	Cluster 5 (TH-high)	11704.9	60581.8	13	149.7	3.2	0.00%	0.97	2.98	2	0.691	8.985	0.011	0.146	0	0	0.487	6.335	5.499	71.481	3.21	41.725	0.025	0.319	0.098	1.272	0.223	2.893	6.927	90.047
120924 p9huP98-8 #07 TMA 16 Cdj_Core[1,19,D]_[11710,60451].im3	TMA16	Stroma	13	120924 p9huP98-8 #07 TMA 16 Cdj_Core[1,19,D]_[11710,60451].im3_Stroma_13	196	120924 p9huP98-8 #07 TMA 16 Cdj_Core[1,19,D]_[11710,60451].im3_Stroma_region13_object196_196492	5	Cluster 5 (TH-high)	11781.4	60585.7	13	170.3	19	0.00%	0.44	8.76	2.57	5.269	405.72	0.087	6.703	0.012	0.903	1.089	83.831	6.85	527.47	1.669	128.491	0.054	4.192	0.143	10.991	0.106	8.172	8.624	664.024
120924 p9huP98-8 #07 TMA 16 Cdj_Core[1,19,D]_[11710,60451].im3	TMA16	Stroma	13	120924 p9huP98-8 #07 TMA 16 Cdj_Core[1,19,D]_[11710,60451].im3_Stroma_13	198	120924 p9huP98-8 #07 TMA 16 Cdj_Core[1,19,D]_[11710,60451].im3_Stroma_region13_object198_196494	5	Cluster 5 (TH-high)	11712.4	60588.2	13	157.8	39.9	0.00%	0.17	14.75	2.31	4.092	662.853	0.037	6.032	0.003	0.549	0.829	134.245	6.949	1125.7	2.222	359.958	0.047	7.591	0.126	20.458	0.193	31.275	8.047	1303.64
120924 p9huP98-8 #07 TMA 16 Cdj_Core[1,19,D]_[11710,60451].im3	TMA16	Stroma	13	120924 p9huP98-8 #07 TMA 16 Cdj_Core[1,19,D]_[11710,60451].im3_Stroma_13	199	120924 p9huP98-8 #07 TMA 16 Cdj_Core[1,19,D]_[11710,60451].im3_Stroma_region13_object199_196495	2	Cluster 2 (TH-mid)	11784.4	60591.2	13	174.7	3.5	0.00%	1.04	2.48	1.25	4.735	66.283	0.054	0.761	0	0	0.929	13.009	2.482	34.754	1.238	17.333	0.052	0.731	0.049	0.691	0.547	7.66	6.151	86.11
120924 p9huP98-8 #07 TMA 16 Cdj_Core[1,19,D]_[11710,60451].im3	TMA16	Stroma	13	120924 p9huP98-8 #07 TMA 16 Cdj_Core[1,19,D]_[11710,60451].im3_Stroma_13	201	120924 p9huP98-8 #07 TMA 16 Cdj_Core[1,19,D]_[11710,60451].im3_Stroma_region13_object201_196497	2	Cluster 2 (TH-mid)	11787.4	60596.2	13	178.8	18.2	0.00%	0.4	7.66	2.09	5.29	391.473	0.065	4.798	0.019	1.394	0.788	58.304	4.037	298.73	1.615	119.484	0.057	4.25	0.06	4.463	0.672	49.708	7.63	564.638
120924 p9huP98-8 #07 TMA 16 Cdj_Core[1,19,D]_[11710,60451].im3	TMA16	Stroma	13	120924 p9huP98-8 #07 TMA 16 Cdj_Core[1,19,D]_[11710,60451].im3_Stroma_13	202	120924 p9huP98-8 #07 TMA 16 Cdj_Core[1,19,D]_[11710,60451].im3_Stroma_region13_object202_196498	2	Cluster 2 (TH-mid)	11724.3	60597.2	13	169.7	21	0.00%	0.2	12.87	3.7	4.002	340.156	0.034	2.897	0.008	0.711	0.847	72.021	4.636	394.077	2.167	184.167	0.078	6.654	0.049	4.157	0.358	30.471	6.63	563.556
120924 p9huP98-8 #07 TMA 16 Cdj_Core[1,19,D]_[11710,60451].im3	TMA16	Stroma	13	120924 p9huP98-8 #07 TMA 16 Cdj_Core[1,19,D]_[11710,60451].im3_Stroma_13	204	120924 p9huP98-8 #07 TMA 16 Cdj_Core[1,19,D]_[11710,60451].im3_Stroma_region13_object204_196500	5	Cluster 5 (TH-high)	11797.8	60609.1	13	189.4	77.4	0.01%	0.49	13.44	1.64	5.555	1744.22	0.158	49.497	0.033	10.292	0.973	305.658	5.827	1829.81	2.221	697.482	0.064	20.097	0.141	44.276	0.233	73.017	9.437	2963.15
120924 p9huP98-8 #07 TMA 16 Cdj_Core[1,19,D]_[11710,60451].im3	TMA16	Stroma	13	120924 p9huP98-8 #07 TMA 16 Cdj_Core[1,19,D]_[11710,60451].im3_Stroma_13	205	120924 p9huP98-8 #07 TMA 16 Cdj_Core[1,19,D]_[11710,60451].im3_Stroma_region13_object205_196501	2	Cluster 2 (TH-mid)	11731.3	60606.1	13	180.4	6.4	0.00%	0.48	6.82	4.38	4.276	111.186	0	0	0	0	0.281	7.311	3.553	92.384	0.625	16.256	0.04	1.042	0.035	0.897	1.008	26.217	5.083	132.146
120924 p9huP98-8 #07 TMA 16 Cdj_Core[1,19,D]_[11710,60451].im3	TMA16	Stroma	13	120924 p9huP98-8 #07 TMA 16 Cdj_Core[1,19,D]_[11710,60451].im3_Stroma_13	206	120924 p9huP98-8 #07 TMA 16 Cdj_Core[1,19,D]_[11710,60451].im3_Stroma_region13_object206_196502	7	Cluster 7 (Indeterminate/Other)	11879.7	60605.1	13	155	2.7	0.00%	1.14	2.48	1.67	4.41	48.512	0.099	1.089	0	0	0.751	8.265	1.824	20.063	0.62	6.825	0.036	0.397	0.026	0.286	0.707	7.779	4.395	48.343
120924 p9huP98-8 #07 TMA 16 Cdj_Core[1,19,D]_[11710,60451].im3	TMA16	Stroma	13	120924 p9huP98-8 #07 TMA 16 Cdj_Core[1,19,D]_[11710,60451].im3_Stroma_13	207	120924 p9huP98-8 #07 TMA 16 Cdj_Core[1,19,D]_[11710,60451].im3_Stroma_region13_object207_196503	2	Cluster 2 (TH-mid)	11520.3	60606.1	13	43.5	2.5	0.00%	1.55	1.99	1.33	4.224	42.24	0.415	4.153	0.009	0.086	1.636	16.358	3.925	39.25	1.786	17.862	0.013	0.13	0.092	0.92	0.35	3.495	6.382	63.822
120924 p9huP98-8 #07 TMA 16 Cdj_Core[1,19,D]_[11710,60451].im3	TMA16	Stroma	13	120924 p9huP98-8 #07 TMA 16 Cdj_Core[1,19,D]_[11710,60451].im3_Stroma_13	209	120924 p9huP98-8 #07 TMA 16 Cdj_Core[1,19,D]_[11710,60451].im3_Stroma_region13_object209_196505	2	Cluster 2 (TH-mid)	11737.2	60612.1	13	188	8.4	0.00%	0.54	5.72	2.18	4.339	147.512	0.064	2.163	0.059	2.023	0.779	26.487	3.807	129.435	1.744	59.279	0.048	1.638	0.031	1.048	0.445	15.143	5.624	191.216
120924 p9huP98-8 #07 TMA 16 Cdj_Core[1,19,D]_[11710,60451].im3	TMA16	Stroma	13	120924 p9huP98-8 #07 TMA 16 Cdj_Core[1,19,D]_[11710,60451].im3_Stroma_13	210	120924 p9huP98-8 #07 TMA 16 Cdj_Core[1,19,D]_[11710,60451].im3_Stroma_region13_object210_196506	2	Cluster 2 (TH-mid)	11520.3	60616	13	39.1	39.9	0.00%	0.19	10.05	1.28	4.721	764.833	0.137	22.273	0.007	1.156	1.797	291.142	3.25	526.431	1.646	266.631	0.03	4.932	0.12	19.383	3.635	588.894	7.693	1246.32
120924 p9huP98-8 #07 TMA 16 Cdj_Core[1,19,D]_[11710,60451].im3	TMA16	Stroma	13	120924 p9huP98-8 #07 TMA 16 Cdj_Core[1,19,D]_[11710,60451].im3_Stroma_13	212	120924 p9huP98-8 #07 TMA 16 Cdj_Core[1,19,D]_[11710,60451].im3_Stroma_region13_object212_196508	7	Cluster 7 (Indeterminate/Other)	11690	60614.5	13	179.7	6.9	0.00%	0.67	3.47	1.16	5.071	141.989	0.124	3.484	0.021	0.591	1.166	32.66	0.811	22.713	0.619	17.344	0.01	0.283	0.017	0.475	0.79	22.119	5.819	162.941
120924 p9huP98-8 #07 TMA 16 Cdj_Core[1,19,D]_[11710,60451].im3	TMA16	Stroma	13	120924 p9huP98-8 #07 TMA 16 Cdj_Core[1,19,D]_[11710,60451].im3_Stroma_13	213	120924 p9huP98-8 #07 TMA 16 Cdj_Core[1,19,D]_[11710,60451].im3_Stroma_region13_object213_196509	5	Cluster 5 (TH-high)	11749.6	60621.5	13	201.4	7.9	0.00%	0.55	5.13	1.85	2.017	64.541	0.158	5.042	0.01	0.332	1.194	38.218	5.104	163.322	3.203	102.5	0.079	2.514	0.156	4.978	0.377	12.061	6.916	221.308
120924 p9huP98-8 #07 TMA 16 Cdj_Core[1,19,D]_[11710,60451].im3	TMA16	Stroma	13	120924 p9huP98-8 #07 TMA 16 Cdj_Core[1,19,D]_[11710,60451].im3_Stroma_13	214	120924 p9huP98-8 #07 TMA 16 Cdj_Core[1,19,D]_[11710,60451].im3_Stroma_region13_object214_196510	5	Cluster 5 (TH-high)	11882.7	60627.4	13	154.6	20.2	0.00%	0.2	13.35	3.57	4.736	388.37	0.073	5.95	0.038	3.13	0.934	76.559	5.044	413.568	2.033	166.716	0.048	3.9	0.108	8.833	0.259	21.255	8.4	688.781
120924 p9huP98-8 #07 TMA 16 Cdj_Core[1,19,D]_[11710,60451].im3	TMA16	Stroma	13	120924 p9huP98-8 #07 TMA 16 Cdj_Core[1,19,D]_[11710,60451].im3_Stroma_13	216	120924 p9huP98-8 #07 TMA 16 Cdj_Core[1,19,D]_[11710,60451].im3_Stroma_region13_object216_196512	2	Cluster 2 (TH-mid)	11811.7	60626.9	13	205.3	34.5	0.00%	0.23	8.6	1.19	4.58	641.166	0.031	4.389	0.007	0.924	0.665	93.064	4.559	638.306	2.01	281.449	0.06	8.387	0.073	10.172	0.367	51.352	6.729	942.102
120924 p9huP98-8 #07 TMA 16 Cdj_Core[1,19,D]_[11710,60451].im3	TMA16	Stroma	13	120924 p9huP98-8 #07 TMA 16 Cdj_Core[1,19,D]_[11710,60451].im3_Stroma_13	217	120924 p9huP98-8 #07 TMA 16 Cdj_Core[1,19,D]_[11710,60451].im3_Stroma_region13_object217_196513	7	Cluster 7 (Indeterminate/Other)	11885.2	60624.5	13	151.7	3.7	0.00%	0.96	2.38	1.07	4.659	69.889	0.039	0.588	0.111	1.661	0.767	11.501	0.617	9.25	1.196	17.947	0.033	0.489	0.068	1.022	0.563	8.439	5.262	78.931
120924 p9huP98-8 #07 TMA 16 Cdj_Core[1,19,D]_[11710,60451].im3	TMA16	Stroma	13	120924 p9huP98-8 #07 TMA 16 Cdj_Core[1,19,D]_[11710,60451].im3_Stroma_13	218	120924 p9huP98-8 #07 TMA 16 Cdj_Core[1,19,D]_[11710,60451].im3_Stroma_region13_object218_196514	5	Cluster 5 (TH-high)	11822.6	60635.9	13	213.6	10.4	0.00%	0.55	5.73	2.12	4.424	185.796	0.002	0.1	0	0	0.543	22.79	9.345	392.508	2.266	95.151	0.052	2.204	0.137	5.751	0.198	8.303	8.832	370.962
120924 p9huP98-8 #07 TMA 16 Cdj_Core[1,19,D]_[11710,60451].im3	TMA16	Stroma	13	120924 p9huP98-8 #07 TMA 16 Cdj_Core[1,19,D]_[11710,60451].im3_Stroma_13	219	120924 p9huP98-8 #07 TMA 16 Cdj_Core[1,19,D]_[11710,60451].im3_Stroma_region13_object219_196515	7	Cluster 7 (Indeterminate/Other)	11889.1	60636.9	13	150.4	7.4	0.00%	0.71	4.26	1.58	4.794	143.811	0.093	2.782	0.152	4.573	1.208	36.228	1.181	35.441	1.308	39.234	0.053	1.577	0.076	2.274	1.343	40.28	6.307	189.211
120924 p9huP98-8 #07 TMA 16 Cdj_Core[1,19,D]_[11710,60451].im3	TMA16	Stroma	13	120924 p9huP98-8 #07 TMA 16 Cdj_Core[1,19,D]_[11710,60451].im3_Stroma_13	220	120924 p9huP98-8 #07 TMA 16 Cdj_Core[1,19,D]_[11710,60451].im3_Stroma_region13_object220_196516	2	Cluster 2 (TH-mid)	11744.7	60637.4	13	214.4	15	0.00%	0.63	5.6	1.37	5.004	305.238	0.044	2.663	0.004	0.259	0.986	60.139	2.548	155.45	0.651	39.703	0.032	1.931	0.062	3.8	0.482	29.381	5.807	354.211
120924 p9huP98-8 #07 TMA 16 Cdj_Core[1,19,D]_[11710,60451].im3	TMA16	Stroma	13	120924 p9huP98-8 #07 TMA 16 Cdj_Core[1,19,D]_[11710,60451].im3_Stroma_13	221	120924 p9huP98-8 #07 TMA 16 Cdj_Core[1,19,D]_[11710,60451].im3_Stroma_region13_object221_196517	5	Cluster 5 (TH-high)	11826.6	60642.8	13	212.7	21.7	0.00%	0.6	5.96	1.09	5.814	511.613	0.062	5.43	0.001	0.058	1.06	93.279	6.937	610.477	1.368	120.412	0.035	3.101	0.083	7.26	0.29	25.551	9.699	853.494
120924 p9huP98-8 #07 TMA 16 Cdj_Core[1,19,D]_[11710,60451].im3	TMA16	Stroma	13	120924 p9huP98-8 #07 TMA 16 Cdj_Core[1,19,D]_[11710,60451].im3_Stroma_13	222	120924 p9huP98-8 #07 TMA 16 Cdj_Core[1,19,D]_[11710,60451].im3_Stroma_region13_object222_196518	5	Cluster 5 (TH-high)	11886.1	60646.3	13	155.9	6.2	0.00%	0.79	3.39	1.24	4.559	113.987	0.046	1.148	0.004	0.111	0.667	16.681	5.252	131.304	2.378	59.459	0.054	1.354	0.127	3.178	0.403	10.076	8.04	201.006
120924 p9huP98-8 #07 TMA 16 Cdj_Core[1,19,D]_[11710,60451].im3	TMA16	Stroma	13	120924 p9huP98-8 #07 TMA 16 Cdj_Core[1,19,D]_[11710,60451].im3_Stroma_13	223	120924 p9huP98-8 #07 TMA 16 Cdj_Core[1,19,D]_[11710,60451].im3_Stroma_region13_object223_196519	7	Cluster 7 (Indeterminate/Other)	11889.6	60650.3	13	153.9	11.1	0.00%	0.44	6.47	2.61	4.776	214.909	0.024	1.077	0	0	0.498	22.412	0.505	22.724	0.574	25.846	0.033	1.49	0.028	1.257	0.915	41.17	4.932	221.948
120924 p9huP98-8 #07 TMA 16 Cdj_Core[1,19,D]_[11710,60451].im3	TMA16	Stroma	13	120924 p9huP98-8 #07 TMA 16 Cdj_Core[1,19,D]_[11710,60451].im3_Stroma_13	225	120924 p9huP98-8 #07 TMA 16 Cdj_Core[1,19,D]_[11710,60451].im3_Stroma_region13_object225_196521	5	Cluster 5 (TH-high)	11733.2	60662.7	13	235.1	38.7	0.00%	0.38	11.43	2.09	4.795	752.883	0.295	46.292	0.091	14.271	1.467	230.274	4.656	731.044	2.748	431.506	0.074	11.559	0.151	23.671	0.132	20.751	8.327	1307.42
120924 p9huP98-8 #07 TMA 16 Cdj_Core[1,19,D]_[11710,60451].im3	TMA16	Stroma	13	120924 p9huP98-8 #07 TMA 16 Cdj_Core[1,19,D]_[11710,60451].im3_Stroma_13	226	120924 p9huP98-8 #07 TMA 16 Cdj_Core[1,19,D]_[11710,60451].im3_Stroma_region13_object226_196522	2	Cluster 2 (TH-mid)	11830	60662.7	13	207.1	8.4	0.00%	0.47	5.43	2.29	4.052	137.785	0	0	0	0	0.125	4.244	3.759	127.812	0.865	29.399	0.058	1.975	0.048	1.626	0.59	20.062	5.855	199.078
120924 p9huP98-8 #07 TMA 16 Cdj_Core[1,19,D]_[11710,60451].im3	TMA16	Stroma	13	120924 p9huP98-8 #07 TMA 16 Cdj_Core[1,19,D]_[11710,60451].im3_Stroma_13	227	120924 p9huP98-8 #07 TMA 16 Cdj_Core[1,19,D]_[11710,60451].im3_Stroma_region13_object227_196523	2	Cluster 2 (TH-mid)	11841	60667.7	13	196.2	21.2	0.00%	0.49	7.38	1.73	4.219	362.83	0.246	21.149	0.028	2.4	1.015	87.317	4.157	357.483	3.51	301.829	0.091	7.787	0.16	13.738	0.13	11.183	8.452	726.887
120924 p9huP98-8 #07 TMA 16 Cdj_Core[1,19,D]_[11710,60451].im3	TMA16	Stroma	13	120924 p9huP98-8 #07 TMA 16 Cdj_Core[1,19,D]_[11710,60451].im3_Stroma_13	228	120924 p9huP98-8 #07 TMA 16 Cdj_Core[1,19,D]_[11710,60451].im3_Stroma_region13_object228_196524	2	Cluster 2 (TH-mid)	11826.6	60671.1	13	203.1	2.7	0.00%	1.14	2.48	1.67	4.521	49.733	0	0	0	0	0.423	4.654	2.839	31.226	0.632	6.949	0.026	0.287	0.023	0.249	0.66	7.259	6.015	66.169
120924 p9huP98-8 #07 TMA 16 Cdj_Core[1,19,D]_[11710,60451].im3	TMA16	Stroma	13	120924 p9huP98-8 #07 TMA 16 Cdj_Core[1,19,D]_[11710,60451].im3_Stroma_13	229	120924 p9huP98-8 #07 TMA 16 Cdj_Core[1,19,D]_[11710,60451].im3_Stroma_region13_object229_196525	5	Cluster 5 (TH-high)	11358.9	60672.6	13	97.1	2.7	0.00%	1.14	3.48	3.46	3.934	43.276	0.009	0.104	0	0	0.834	9.175	6.159	67.754	1.293	14.218	0.018	0.198	0.049	0.539	2.159	23.752	8.026	88.286
120924 p9huP98-8 #07 TMA 16 Cdj_Core[1,19,D]_[11710,60451].im3	TMA16	Stroma	13	120924 p9huP98-8 #07 TMA 16 Cdj_Core[1,19,D]_[11710,60451].im3_Stroma_13	230	120924 p9huP98-8 #07 TMA 16 Cdj_Core[1,19,D]_[11710,60451].im3_Stroma_region13_object230_196526	2	Cluster 2 (TH-mid)	11874.2	60675.6	13	170.4	18	0.00%	0.64	6.23	1.58	6.289	459.087	0.172	12.553	0.028	2.013	0.937	68.379	3.626	264.715	1.945	141.998	0.042	3.092	0.086	6.253	0.305	22.276	7.922	578.335
120924 p9huP98-8 #07 TMA 16 Cdj_Core[1,19,D]_[11710,60451].im3	TMA16	Stroma	13	120924 p9huP98-8 #07 TMA 16 Cdj_Core[1,19,D]_[11710,60451].im3_Stroma_13	232	120924 p9huP98-8 #07 TMA 16 Cdj_Core[1,19,D]_[11710,60451].im3_Stroma_region13_object232_196528	2	Cluster 2 (TH-mid)	11822.6	60675.1	13	202.9	3.7	0.00%	0.96	3.64	2.07	4.378	65.665	0.018	0.271	0	0	1.338	20.07	2.256	33.836	0.569	8.528	0.023	0.35	0.029	0.433	0.611	9.161	6.242	93.627
120924 p9huP98-8 #07 TMA 16 Cdj_Core[1,19,D]_[11710,60451].im3	TMA16	Stroma	13	120924 p9huP98-8 #07 TMA 16 Cdj_Core[1,19,D]_[11710,60451].im3_Stroma_13	233	120924 p9huP98-8 #07 TMA 16 Cdj_Core[1,19,D]_[11710,60451].im3_Stroma_region13_object233_196529	5	Cluster 5 (TH-high)	11280	60677.6	13	167	11.3	0.00%	0.74	4.48	1.29	5.254	241.697	0.005	0.228	0	0	0.767	35.271	11.356	522.365	2.441	112.282	0.026	1.189	0.129	5.937	0.117	5.39	10.084	463.873
120924 p9huP98-8 #07 TMA 16 Cdj_Core[1,19,D]_[11710,60451].im3	TMA16	Stroma	13	120924 p9huP98-8 #07 TMA 16 Cdj_Core[1,19,D]_[11710,60451].im3_Stroma_13	234	120924 p9huP98-8 #07 TMA 16 Cdj_Core[1,19,D]_[11710,60451].im3_Stroma_region13_object234_196530	5	Cluster 5 (TH-high)	11804.7	60682.6	13	210.5	9.1	0.00%	0.88	4.47	1.8	3.499	129.474	0.234	8.66	0	0	1.045	38.652	5.775	213.666	3.653	135.165	0.111	4.115	0.084	3.098	0.183	6.759	9.442	349.339
120924 p9huP98-8 #07 TMA 16 Cdj_Core[1,19,D]_[11710,60451].im3	TMA16	Stroma	13	120924 p9huP98-8 #07 TMA 16 Cdj_Core[1,19,D]_[11710,60451].im3_Stroma_13	236	120924 p9huP98-8 #07 TMA 16 Cdj_Core[1,19,D]_[11710,60451].im3_Stroma_region13_object236_196532	5	Cluster 5 (TH-high)	11782.9	60689	13	223.2	8.6	0.00%	0.6	4.97	2	4.968	173.897	0.242	8.47	0.048	1.688	1.564	54.729	5.973	209.047	2.549	89.222	0.056	1.965	0.169	5.906	0.193	6.748	8.337	291.803
120924 p9huP98-8 #07 TMA 16 Cdj_Core[1,19,D]_[11710,60451].im3	TMA16	Stroma	13	120924 p9huP98-8 #07 TMA 16 Cdj_Core[1,19,D]_[11710,60451].im3_Stroma_13	237	120924 p9huP98-8 #07 TMA 16 Cdj_Core[1,19,D]_[11710,60451].im3_Stroma_region13_object237_196533	2	Cluster 2 (TH-mid)	11849.9	60689.5	13	173.8	3.5	0.00%	1.04	2.98	2	3.619	50.663	0.638	8.932	0.684	9.577	0.937	13.115	1.715	24.007	1.779	24.907	0.017	0.238	0.078	1.098	0.233	3.258	6.698	93.772
120924 p9huP98-8 #07 TMA 16 Cdj_Core[1,19,D]_[11710,60451].im3	TMA16	Stroma	13	120924 p9huP98-8 #07 TMA 16 Cdj_Core[1,19,D]_[11710,60451].im3_Stroma_13	238	120924 p9huP98-8 #07 TMA 16 Cdj_Core[1,19,D]_[11710,60451].im3_Stroma_region13_object238_196534	5	Cluster 5 (TH-high)	11777.9	60692	13	225.4	11.8	0.00%	0.47	6.6	2.4	3.855	185.031	0.199	9.575	0.045	2.177	1.225	58.82	6.718	322.476	2.264	108.685	0.052	2.504	0.155	7.424	0.188	9.034	7.717	370.4
120924 p9huP98-8 #07 TMA 16 Cdj_Core[1,19,D]_[11710,60451].im3	TMA16	Stroma	13	120924 p9huP98-8 #07 TMA 16 Cdj_Core[1,19,D]_[11710,60451].im3_Stroma_13	239	120924 p9huP98-8 #07 TMA 16 Cdj_Core[1,19,D]_[11710,60451].im3_Stroma_region13_object239_196535	2	Cluster 2 (TH-mid)	11856.9	60693.5	13	166.2	38	0.00%	0.21	15.81	3.24	5.663	872.176	0.131	20.153	0.018	2.824	0.922	141.948	2.572	396.152	1.375	211.75	0.046	7.039	0.05	7.638	0.477	73.43	7.271	1119.71
120924 p9huP98-8 #07 TMA 16 Cdj_Core[1,19,D]_[11710,60451].im3	TMA16	Stroma	13	120924 p9huP98-8 #07 TMA 16 Cdj_Core[1,19,D]_[11710,60451].im3_Stroma_13	241	120924 p9huP98-8 #07 TMA 16 Cdj_Core[1,19,D]_[11710,60451].im3_Stroma_region13_object241_196537	2	Cluster 2 (TH-mid)	11858.8	60698.4	13	161.2	2.5	0.00%	1.26	1.83	1	3.988	39.88	0.009	0.094	0	0	0.735	7.349	2.297	22.969	0.738	7.381	0.024	0.235	0.032	0.32	0.791	7.911	7.043	70.429
120924 p9huP98-8 #07 TMA 16 Cdj_Core[1,19,D]_[11710,60451].im3	TMA16	Stroma	13	120924 p9huP98-8 #07 TMA 16 Cdj_Core[1,19,D]_[11710,60451].im3_Stroma_13	242	120924 p9huP98-8 #07 TMA 16 Cdj_Core[1,19,D]_[11710,60451].im3_Stroma_region13_object242_196538	7	Cluster 7 (Indeterminate/Other)	11850.9	60706.9	13	160.4	32.3	0.00%	0.25	16.85	4.5	5.356	701.59	0.034	4.391	0.01	1.321	0.501	65.597	0.456	59.753	0.999	130.904	0.041	5.359	0.023	3.024	1.068	139.881	6.528	855.143
120924 p9huP98-8 #07 TMA 16 Cdj_Core[1,19,D]_[11710,60451].im3	TMA16	Stroma	13	120924 p9huP98-8 #07 TMA 16 Cdj_Core[1,19,D]_[11710,60451].im3_Stroma_13	243	120924 p9huP98-8 #07 TMA 16 Cdj_Core[1,19,D]_[11710,60451].im3_Stroma_region13_object243_196539	7	Cluster 7 (Indeterminate/Other)	12006.3	60721.8	13	46.5	21.9	0.00%	0.63	6.99	1.6	5.222	464.719	0.755	67.151	0.429	38.184	2.247	200.019	0.256	22.776	1.14	101.42	0.033	2.952	0.084	7.47	0.941	83.715	5.751	511.797
120924 p9huP98-8 #07 TMA 16 Cdj_Core[1,19,D]_[11710,60451].im3	TMA16	Stroma	13	120924 p9huP98-8 #07 TMA 16 Cdj_Core[1,19,D]_[11710,60451].im3_Stroma_13	244	120924 p9huP98-8 #07 TMA 16 Cdj_Core[1,19,D]_[11710,60451].im3_Stroma_region13_object244_196540	2	Cluster 2 (TH-mid)	11756.6	60727.7	13	224	8.4	0.00%	0.97	3.49	1.17	3.805	129.36	0.19	6.461	0.019	0.633	1.319	44.859	4.257	144.745	2.594	88.204	0.059	2.021	0.075	2.541	0.212	7.222	6.837	232.45
120924 p9huP98-8 #07 TMA 16 Cdj_Core[1,19,D]_[11710,60451].im3	TMA16	Stroma	13	120924 p9huP98-8 #07 TMA 16 Cdj_Core[1,19,D]_[11710,60451].im3_Stroma_13	246	120924 p9huP98-8 #07 TMA 16 Cdj_Core[1,19,D]_[11710,60451].im3_Stroma_region13_object246_196542	2	Cluster 2 (TH-mid)	11823.1	60749.6	13	155.7	49.3	0.00%	0.31	12.47	1.9	3.762	752.422	0.125	25.075	0.036	7.137	1.169	233.859	4.247	849.348	2.756	551.276	0.069	13.879	0.143	28.619	0.297	59.376	8.383	1676.54
120924 p9huP98-8 #07 TMA 16 Cdj_Core[1,19,D]_[11710,60451].im3	TMA16	Stroma	13	120924 p9huP98-8 #07 TMA 16 Cdj_Core[1,19,D]_[11710,60451].im3_Stroma_13	248	120924 p9huP98-8 #07 TMA 16 Cdj_Core[1,19,D]_[11710,60451].im3_Stroma_region13_object248_196544	7	Cluster 7 (Indeterminate/Other)	11624	60748.6	13	179.5	3.2	0.00%	1.13	2	1.01	4.058	52.749	0.576	7.491	0.099	1.291	0.864	11.235	0.015	0.201	0.57	7.404	0.02	0.257	0.046	0.593	0.854	11.1	3.12	40.561
120924 p9huP98-8 #07 TMA 16 Cdj_Core[1,19,D]_[11710,60451].im3	TMA16	Stroma	13	120924 p9huP98-8 #07 TMA 16 Cdj_Core[1,19,D]_[11710,60451].im3_Stroma_13	249	120924 p9huP98-8 #07 TMA 16 Cdj_Core[1,19,D]_[11710,60451].im3_Stroma_region13_object249_196545	5	Cluster 5 (TH-high)	11129	60750.1	13		2.5	0.00%	1.55	1.99	1.33	4.714	47.137	0	0	0	0	0.238	2.377	11.502	115.015	1.575	15.753	0.077	0.774	0.033	0.33	1.732	17.317	8.359	83.589
120924 p9huP98-8 #07 TMA 16 Cdj_Core[1,19,D]_[11710,60451].im3	TMA16	Stroma	13	120924 p9huP98-8 #07 TMA 16 Cdj_Core[1,19,D]_[11710,60451].im3_Stroma_13	251	120924 p9huP98-8 #07 TMA 16 Cdj_Core[1,19,D]_[11710,60451].im3_Stroma_region13_object251_196547	2	Cluster 2 (TH-mid)	11781.9	60762	13	186.1	10.4	0.00%	0.48	5.2	1.46	3.69	154.962	0.26	10.903	0.274	11.52	1.417	59.533	3.992	167.684	2.628	110.368	0.09	3.762	0.143	5.988	0.799	33.538	8.059	338.458
120924 p9huP98-8 #07 TMA 16 Cdj_Core[1,19,D]_[11710,60451].im3	TMA16	Stroma	13	120924 p9huP98-8 #07 TMA 16 Cdj_Core[1,19,D]_[11710,60451].im3_Stroma_13	253	120924 p9huP98-8 #07 TMA 16 Cdj_Core[1,19,D]_[11710,60451].im3_Stroma_region13_object253_196549	5	Cluster 5 (TH-high)	11246.2	60765.5	13	104.8	9.6	0.00%	0.72	4.01	1.21	3.942	153.743	0.105	4.1	0	0	0.598	23.319	8.247	321.616	4.16	162.242	0.136	5.288	0.169	6.579	2.032	79.244	10.328	402.805
120924 p9huP98-8 #07 TMA 16 Cdj_Core[1,19,D]_[11710,60451].im3	TMA16	Stroma	13	120924 p9huP98-8 #07 TMA 16 Cdj_Core[1,19,D]_[11710,60451].im3_Stroma_13	254	120924 p9huP98-8 #07 TMA 16 Cdj_Core[1,19,D]_[11710,60451].im3_Stroma_region13_object254_196550	7	Cluster 7 (Indeterminate/Other)	11879.2	60768.9	13	98.3	10.4	0.00%	0.84	3.98	1.14	4.601	193.25	0.436	18.301	0.2	8.398	1.105	46.411	0.246	10.317	0.748	31.407	0.03	1.277	0.041	1.735	0.457	19.212	5.368	225.437
120924 p9huP98-8 #07 TMA 16 Cdj_Core[1,19,D]_[11710,60451].im3	TMA16	Stroma	13	120924 p9huP98-8 #07 TMA 16 Cdj_Core[1,19,D]_[11710,60451].im3_Stroma_13	257	120924 p9huP98-8 #07 TMA 16 Cdj_Core[1,19,D]_[11710,60451].im3_Stroma_region13_object257_196553	2	Cluster 2 (TH-mid)	11828.1	60788.8	13	133.2	7.1	0.00%	0.75	4.47	1.8	4.825	139.926	0.509	14.771	0	0	1.1	31.902	3.612	104.741	1.299	37.678	0.04	1.158	0.079	2.296	0.286	8.28	7.187	208.409
120924 p9huP98-8 #07 TMA 16 Cdj_Core[1,19,D]_[11710,60451].im3	TMA16	Stroma	13	120924 p9huP98-8 #07 TMA 16 Cdj_Core[1,19,D]_[11710,60451].im3_Stroma_13	258	120924 p9huP98-8 #07 TMA 16 Cdj_Core[1,19,D]_[11710,60451].im3_Stroma_region13_object258_196554	5	Cluster 5 (TH-high)	11460.2	60789.8	13	149.4	4.4	0.00%	0.88	2.5	1	0.665	11.975	0.049	0.886	0	0	0.81	14.575	5.853	105.351	2.984	53.704	0.006	0.11	0.144	2.59	0.577	10.383	8.291	149.234
120924 p9huP98-8 #07 TMA 16 Cdj_Core[1,19,D]_[11710,60451].im3	TMA16	Stroma	13	120924 p9huP98-8 #07 TMA 16 Cdj_Core[1,19,D]_[11710,60451].im3_Stroma_13	260	120924 p9huP98-8 #07 TMA 16 Cdj_Core[1,19,D]_[11710,60451].im3_Stroma_region13_object260_196556	5	Cluster 5 (TH-high)	11466.1	60793.8	13	153	4.7	0.00%	0.83	3.12	1.45	3.043	57.821	0.323	6.13	0	0	0.903	17.15	7.223	137.246	3.331	63.296	0.016	0.313	0.145	2.764	0.561	10.656	10.177	193.367
120924 p9huP98-8 #07 TMA 16 Cdj_Core[1,19,D]_[11710,60451].im3	TMA16	Stroma	13	120924 p9huP98-8 #07 TMA 16 Cdj_Core[1,19,D]_[11710,60451].im3_Stroma_13	261	120924 p9huP98-8 #07 TMA 16 Cdj_Core[1,19,D]_[11710,60451].im3_Stroma_region13_object261_196557	5	Cluster 5 (TH-high)	11479	60807.2	13	166.3	12.1	0.00%	0.43	7.87	3.02	4.317	211.547	0.093	4.533	0	0	0.437	21.435	7.543	369.611	0.997	48.857	0.016	0.801	0.056	2.722	0.728	35.656	7.779	381.16
120924 p9huP98-8 #07 TMA 16 Cdj_Core[1,19,D]_[11710,60451].im3	TMA16	Stroma	13	120924 p9huP98-8 #07 TMA 16 Cdj_Core[1,19,D]_[11710,60451].im3_Stroma_13	263	120924 p9huP98-8 #07 TMA 16 Cdj_Core[1,19,D]_[11710,60451].im3_Stroma_region13_object263_196559	5	Cluster 5 (TH-high)	11483.5	60812.1	13	171.3	6.2	0.00%	0.65	4.35	1.93	4.5	112.496	0.59	14.761	0	0	1.296	32.41	5.901	147.521	0.645	16.122	0.007	0.164	0.014	0.343	0.195	4.871	9.337	233.437
120924 p9huP98-8 #07 TMA 16 Cdj_Core[1,19,D]_[11710,60451].im3	TMA16	Stroma	13	120924 p9huP98-8 #07 TMA 16 Cdj_Core[1,19,D]_[11710,60451].im3_Stroma_13	264	120924 p9huP98-8 #07 TMA 16 Cdj_Core[1,19,D]_[11710,60451].im3_Stroma_region13_object264_196560	5	Cluster 5 (TH-high)	11336.6	60819.6	13	158.1	19.7	0.00%	0.6	7.24	1.64	5.629	450.301	0.094	7.551	0.033	2.64	0.646	51.658	6.155	492.376	1.937	154.999	0.021	1.712	0.067	5.369	0.402	32.13	8.001	640.105
120924 p9huP98-8 #07 TMA 16 Cdj_Core[1,19,D]_[11710,60451].im3	TMA16	Stroma	13	120924 p9huP98-8 #07 TMA 16 Cdj_Core[1,19,D]_[11710,60451].im3_Stroma_13	266	120924 p9huP98-8 #07 TMA 16 Cdj_Core[1,19,D]_[11710,60451].im3_Stroma_region13_object266_196562	2	Cluster 2 (TH-mid)	11313.7	60827.5	13	135.9	5.2	0.00%	0.81	2.95	1.31	4.96	104.164	0.239	5.014	0.021	0.432	1.301	27.329	2.454	51.531	1.656	34.779	0.03	0.63	0.052	1.093	1.429	30.003	6.611	138.824
120924 p9huP98-8 #07 TMA 16 Cdj_Core[1,19,D]_[11710,60451].im3	TMA16	Stroma	13	120924 p9huP98-8 #07 TMA 16 Cdj_Core[1,19,D]_[11710,60451].im3_Stroma_13	268	120924 p9huP98-8 #07 TMA 16 Cdj_Core[1,19,D]_[11710,60451].im3_Stroma_region13_object268_196564	2	Cluster 2 (TH-mid)	11848.4	60849.9	13	100.8	6.2	0.00%	0.65	4.01	1.78	4.256	106.406	0.03	0.751	0	0	0.674	16.849	2.206	55.161	0.472	11.801	0.031	0.775	0.017	0.426	0.881	22.017	5.588	139.695
120924 p9huP98-8 #07 TMA 16 Cdj_Core[1,19,D]_[11710,60451].im3	TMA16	Stroma	13	120924 p9huP98-8 #07 TMA 16 Cdj_Core[1,19,D]_[11710,60451].im3_Stroma_13	269	120924 p9huP98-8 #07 TMA 16 Cdj_Core[1,19,D]_[11710,60451].im3_Stroma_region13_object269_196565	7	Cluster 7 (Indeterminate/Other)	11919.4	60851.3	13	30.5	3.9	0.00%	1.03	2.99	1.5	5.273	84.372	0.107	1.715	0.03	0.484	0.432	6.92	0.007	0.116	0.327	5.226	0.022	0.358	0.014	0.22	0.673	10.763	3.19	51.042
120924 p9huP98-8 #07 TMA 16 Cdj_Core[1,19,D]_[11710,60451].im3	TMA16	Stroma	13	120924 p9huP98-8 #07 TMA 16 Cdj_Core[1,19,D]_[11710,60451].im3_Stroma_13	270	120924 p9huP98-8 #07 TMA 16 Cdj_Core[1,19,D]_[11710,60451].im3_Stroma_region13_object270_196566	2	Cluster 2 (TH-mid)	11787.4	60854.8	13	161.4	5.9	0.00%	0.62	4.71	2.48	5.107	122.571	0.275	6.596	0.014	0.346	2.021	48.516	2.544	61.059	0.881	21.132	0.041	0.985	0.042	1.019	0.397	9.525	5.478	131.473
120924 p9huP98-8 #07 TMA 16 Cdj_Core[1,19,D]_[11710,60451].im3	TMA16	Stroma	13	120924 p9huP98-8 #07 TMA 16 Cdj_Core[1,19,D]_[11710,60451].im3_Stroma_13	271	120924 p9huP98-8 #07 TMA 16 Cdj_Core[1,19,D]_[11710,60451].im3_Stroma_region13_object271_196567	2	Cluster 2 (TH-mid)	11662.2	60855.8	13		4.2	0.00%	0.95	2.99	1.5	4.425	75.223	0.154	2.62	0.026	0.434	0.658	11.186	3.005	51.079	2.03	34.509	0.007	0.114	0.062	1.056	1.86	31.615	6.475	110.068
120924 p9huP98-8 #07 TMA 16 Cdj_Core[1,19,D]_[11710,60451].im3	TMA16	Stroma	13	120924 p9huP98-8 #07 TMA 16 Cdj_Core[1,19,D]_[11710,60451].im3_Stroma_13	272	120924 p9huP98-8 #07 TMA 16 Cdj_Core[1,19,D]_[11710,60451].im3_Stroma_region13_object272_196568	2	Cluster 2 (TH-mid)	11658.8	60860.3	13		2.5	0.00%	1.26	2.72	1.69	4.281	42.812	0.284	2.84	0	0	1.1	11.003	2.453	24.529	0.366	3.661	0.004	0.041	0.02	0.197	0.557	5.57	5.329	53.294
120924 p9huP98-8 #07 TMA 16 Cdj_Core[1,19,D]_[11710,60451].im3	TMA16	Stroma	13	120924 p9huP98-8 #07 TMA 16 Cdj_Core[1,19,D]_[11710,60451].im3_Stroma_13	273	120924 p9huP98-8 #07 TMA 16 Cdj_Core[1,19,D]_[11710,60451].im3_Stroma_region13_object273_196569	7	Cluster 7 (Indeterminate/Other)	11889.1	60868.2	13	59.6	10.1	0.00%	0.54	5.46	1.83	4.352	178.427	0.228	9.339	0.024	1	1.498	61.421	1.514	62.069	1	41.004	0.037	1.504	0.09	3.684	4.674	191.648	6.719	275.494
120924 p9huP98-8 #07 TMA 16 Cdj_Core[1,19,D]_[11710,60451].im3	TMA16	Stroma	13	120924 p9huP98-8 #07 TMA 16 Cdj_Core[1,19,D]_[11710,60451].im3_Stroma_13	274	120924 p9huP98-8 #07 TMA 16 Cdj_Core[1,19,D]_[11710,60451].im3_Stroma_region13_object274_196570	6	Cluster 6 (SYP-high)	11884.7	60871.7	13	64.2	9.6	0.00%	0.42	5.96	2	3.243	126.46	0.474	18.505	0.027	1.059	1.598	62.319	1.349	52.619	2.495	97.303	0.066	2.561	0.088	3.416	2.643	103.075	6.478	252.631
120924 p9huP98-8 #07 TMA 16 Cdj_Core[1,19,D]_[11710,60451].im3	TMA16	Stroma	13	120924 p9huP98-8 #07 TMA 16 Cdj_Core[1,19,D]_[11710,60451].im3_Stroma_13	277	120924 p9huP98-8 #07 TMA 16 Cdj_Core[1,19,D]_[11710,60451].im3_Stroma_region13_object277_196573	7	Cluster 7 (Indeterminate/Other)	11893.6	60882.1	13	57.1	4.4	0.00%	0.88	2.95	1.55	5.074	91.339	0.172	3.105	0	0	0.481	8.65	0.26	4.681	0.667	12.004	0.039	0.709	0.016	0.288	0.705	12.683	4.932	88.785
120924 p9huP98-8 #07 TMA 16 Cdj_Core[1,19,D]_[11710,60451].im3	TMA16	Stroma	13	120924 p9huP98-8 #07 TMA 16 Cdj_Core[1,19,D]_[11710,60451].im3_Stroma_13	278	120924 p9huP98-8 #07 TMA 16 Cdj_Core[1,19,D]_[11710,60451].im3_Stroma_region13_object278_196574	2	Cluster 2 (TH-mid)	11674.2	60888.1	13		6.4	0.00%	0.48	5.61	3.15	4.866	126.525	0.406	10.563	0.09	2.343	1.325	34.446	2.665	69.292	1.572	40.874	0.007	0.18	0.042	1.099	5.295	137.664	6.144	159.738
120924 p9huP98-8 #07 TMA 16 Cdj_Core[1,19,D]_[11710,60451].im3	TMA16	Stroma	13	120924 p9huP98-8 #07 TMA 16 Cdj_Core[1,19,D]_[11710,60451].im3_Stroma_13	279	120924 p9huP98-8 #07 TMA 16 Cdj_Core[1,19,D]_[11710,60451].im3_Stroma_region13_object279_196575	2	Cluster 2 (TH-mid)	11823.1	60887.6	13	127.2	4.2	0.00%	0.74	3.83	2.38	4.176	70.984	0.023	0.394	0	0	0.648	11.016	3.994	67.898	0.327	5.551	0.038	0.65	0.035	0.589	0.399	6.791	6.054	102.91
120924 p9huP98-8 #07 TMA 16 Cdj_Core[1,19,D]_[11710,60451].im3	TMA16	Stroma	13	120924 p9huP98-8 #07 TMA 16 Cdj_Core[1,19,D]_[11710,60451].im3_Stroma_13	281	120924 p9huP98-8 #07 TMA 16 Cdj_Core[1,19,D]_[11710,60451].im3_Stroma_region13_object281_196577	5	Cluster 5 (TH-high)	11485	60892.6	13		16.3	0.00%	0.57	6.13	1.68	5.448	359.548	0.075	4.929	0.002	0.141	1.247	82.292	12.293	811.347	2.363	155.971	0.004	0.249	0.177	11.712	0.174	11.482	11.424	754.001
120924 p9huP98-8 #07 TMA 16 Cdj_Core[1,19,D]_[11710,60451].im3	TMA16	Stroma	13	120924 p9huP98-8 #07 TMA 16 Cdj_Core[1,19,D]_[11710,60451].im3_Stroma_13	282	120924 p9huP98-8 #07 TMA 16 Cdj_Core[1,19,D]_[11710,60451].im3_Stroma_region13_object282_196578	2	Cluster 2 (TH-mid)	11612.1	60895	13		24.2	0.00%	0.49	7.36	1.32	5.319	521.257	0.034	3.343	0.003	0.301	0.692	67.802	4.823	472.637	0.926	90.752	0.018	1.79	0.05	4.929	0.678	66.41	7.589	743.77
120924 p9huP98-8 #07 TMA 16 Cdj_Core[1,19,D]_[11710,60451].im3	TMA16	Stroma	13	120924 p9huP98-8 #07 TMA 16 Cdj_Core[1,19,D]_[11710,60451].im3_Stroma_13	283	120924 p9huP98-8 #07 TMA 16 Cdj_Core[1,19,D]_[11710,60451].im3_Stroma_region13_object283_196579	7	Cluster 7 (Indeterminate/Other)	11905	60893.5	13	51	3	0.00%	1.05	3.16	1.96	3.145	37.741	0.098	1.177	0.107	1.284	1.399	16.791	0.68	8.156	2.148	25.777	0.048	0.574	0.039	0.463	0.555	6.662	5.113	61.351
120924 p9huP98-8 #07 TMA 16 Cdj_Core[1,19,D]_[11710,60451].im3	TMA16	Stroma	13	120924 p9huP98-8 #07 TMA 16 Cdj_Core[1,19,D]_[11710,60451].im3_Stroma_13	284	120924 p9huP98-8 #07 TMA 16 Cdj_Core[1,19,D]_[11710,60451].im3_Stroma_region13_object284_196580	2	Cluster 2 (TH-mid)	11818.1	60897	13	133.9	3.2	0.00%	0.97	2.98	1.5	3.55	46.152	0.027	0.354	0	0	0.95	12.35	4.24	55.12	2.298	29.876	0.042	0.549	0.083	1.074	0.32	4.162	6.918	89.938
120924 p9huP98-8 #07 TMA 16 Cdj_Core[1,19,D]_[11710,60451].im3	TMA16	Stroma	13	120924 p9huP98-8 #07 TMA 16 Cdj_Core[1,19,D]_[11710,60451].im3_Stroma_13	285	120924 p9huP98-8 #07 TMA 16 Cdj_Core[1,19,D]_[11710,60451].im3_Stroma_region13_object285_196581	7	Cluster 7 (Indeterminate/Other)	11882.7	60899.5	13	73.5	2.5	0.00%	1.26	1.99	1.32	4.894	48.935	0.133	1.326	0.01	0.1	2.189	21.894	1.912	19.124	0.297	2.968	0.043	0.43	0.027	0.273	3.436	34.364	4.616	46.164
120924 p9huP98-8 #07 TMA 16 Cdj_Core[1,19,D]_[11710,60451].im3	TMA16	Stroma	13	120924 p9huP98-8 #07 TMA 16 Cdj_Core[1,19,D]_[11710,60451].im3_Stroma_13	286	120924 p9huP98-8 #07 TMA 16 Cdj_Core[1,19,D]_[11710,60451].im3_Stroma_region13_object286_196582	2	Cluster 2 (TH-mid)	11452.2	60911.4	13		36.2	0.00%	0.17	17.8	4.07	4.597	675.821	0.083	12.253	0.008	1.11	0.591	86.938	5.308	780.324	1.022	150.201	0.017	2.458	0.035	5.182	2.507	368.498	7.513	1104.45
120924 p9huP98-8 #07 TMA 16 Cdj_Core[1,19,D]_[11710,60451].im3	TMA16	Stroma	13	120924 p9huP98-8 #07 TMA 16 Cdj_Core[1,19,D]_[11710,60451].im3_Stroma_13	287	120924 p9huP98-8 #07 TMA 16 Cdj_Core[1,19,D]_[11710,60451].im3_Stroma_region13_object287_196583	2	Cluster 2 (TH-mid)	11432.9	60909.4	13		2.5	0.00%	1.26	2.26	1.46	2.336	23.358	0.107	1.07	0	0	0.902	9.015	4.123	41.228	3.561	35.615	0.028	0.282	0.064	0.639	0.425	4.25	6.929	69.287
120924 p9huP98-8 #07 TMA 16 Cdj_Core[1,19,D]_[11710,60451].im3	TMA16	Stroma	13	120924 p9huP98-8 #07 TMA 16 Cdj_Core[1,19,D]_[11710,60451].im3_Stroma_13	288	120924 p9huP98-8 #07 TMA 16 Cdj_Core[1,19,D]_[11710,60451].im3_Stroma_region13_object288_196584	2	Cluster 2 (TH-mid)	11436.3	60909.4	13		3.2	0.00%	0.97	3.72	1.97	3.729	48.473	0.028	0.358	0	0	0.321	4.167	4.181	54.351	0.578	7.509	0.018	0.233	0.025	0.331	0.618	8.031	5.618	73.038
120924 p9huP98-8 #07 TMA 16 Cdj_Core[1,19,D]_[11710,60451].im3	TMA16	Stroma	13	120924 p9huP98-8 #07 TMA 16 Cdj_Core[1,19,D]_[11710,60451].im3_Stroma_13	290	120924 p9huP98-8 #07 TMA 16 Cdj_Core[1,19,D]_[11710,60451].im3_Stroma_region13_object290_196586	2	Cluster 2 (TH-mid)	11403.6	60914.4	13	128.4	3.2	0.00%	1.13	1.99	1	4.919	63.952	0.158	2.052	0.008	0.104	1.381	17.95	4.748	61.73	1.564	20.333	0.011	0.142	0.046	0.595	2.114	27.484	6.836	88.867
120924 p9huP98-8 #07 TMA 16 Cdj_Core[1,19,D]_[11710,60451].im3	TMA16	Stroma	13	120924 p9huP98-8 #07 TMA 16 Cdj_Core[1,19,D]_[11710,60451].im3_Stroma_13	291	120924 p9huP98-8 #07 TMA 16 Cdj_Core[1,19,D]_[11710,60451].im3_Stroma_region13_object291_196587	2	Cluster 2 (TH-mid)	11407.6	60914.9	13	130.4	5.9	0.00%	1.04	2.99	1.2	4.607	110.561	0.041	0.995	0	0	0.62	14.878	3.736	89.663	0.426	10.217	0.017	0.399	0.057	1.36	8.362	200.684	6.455	154.918
120924 p9huP98-8 #07 TMA 16 Cdj_Core[1,19,D]_[11710,60451].im3	TMA16	Stroma	13	120924 p9huP98-8 #07 TMA 16 Cdj_Core[1,19,D]_[11710,60451].im3_Stroma_13	292	120924 p9huP98-8 #07 TMA 16 Cdj_Core[1,19,D]_[11710,60451].im3_Stroma_region13_object292_196588	2	Cluster 2 (TH-mid)	11359.4	60928.8	13	95	15	0.00%	0.63	5.82	1.52	4.745	289.434	0.281	17.154	0.112	6.853	1.184	72.24	4.468	272.577	2.552	155.692	0.027	1.644	0.126	7.712	1.098	66.968	8.892	542.438
120924 p9huP98-8 #07 TMA 16 Cdj_Core[1,19,D]_[11710,60451].im3	TMA16	Stroma	13	120924 p9huP98-8 #07 TMA 16 Cdj_Core[1,19,D]_[11710,60451].im3_Stroma_13	293	120924 p9huP98-8 #07 TMA 16 Cdj_Core[1,19,D]_[11710,60451].im3_Stroma_region13_object293_196589	5	Cluster 5 (TH-high)	11410	60932.8	13	115.7	4.2	0.00%	1.09	3.47	2.32	4.254	72.314	0.063	1.079	0	0	1.198	20.368	6.935	117.894	2.813	47.813	0.033	0.556	0.131	2.226	0.415	7.055	9.182	156.102
120924 p9huP98-8 #07 TMA 16 Cdj_Core[1,19,D]_[11710,60451].im3	TMA16	Stroma	13	120924 p9huP98-8 #07 TMA 16 Cdj_Core[1,19,D]_[11710,60451].im3_Stroma_13	294	120924 p9huP98-8 #07 TMA 16 Cdj_Core[1,19,D]_[11710,60451].im3_Stroma_region13_object294_196590	7	Cluster 7 (Indeterminate/Other)	11829.1	60934.8	13		3.5	0.00%	1.04	2.26	1.19	4.82	67.476	0.19	2.653	0.017	0.233	1.155	16.169	0.903	12.642	2.012	28.168	0.039	0.542	0.023	0.325	0.3	4.196	4.805	67.272
120924 p9huP98-8 #07 TMA 16 Cdj_Core[1,19,D]_[11710,60451].im3	TMA16	Stroma	13	120924 p9huP98-8 #07 TMA 16 Cdj_Core[1,19,D]_[11710,60451].im3_Stroma_13	295	120924 p9huP98-8 #07 TMA 16 Cdj_Core[1,19,D]_[11710,60451].im3_Stroma_region13_object295_196591	2	Cluster 2 (TH-mid)	11472.6	60936.7	13		6.7	0.00%	0.5	4.47	1.8	4.148	111.995	0.105	2.822	0	0.006	0.909	24.547	5.099	137.66	1.777	47.984	0.013	0.34	0.059	1.585	0.467	12.617	6.952	187.693
120924 p9huP98-8 #07 TMA 16 Cdj_Core[1,19,D]_[11710,60451].im3	TMA16	Stroma	13	120924 p9huP98-8 #07 TMA 16 Cdj_Core[1,19,D]_[11710,60451].im3_Stroma_13	297	120924 p9huP98-8 #07 TMA 16 Cdj_Core[1,19,D]_[11710,60451].im3_Stroma_region13_object297_196593	2	Cluster 2 (TH-mid)	11511.8	60944.2	13		2.5	0.00%	1.26	2.49	1.67	4.22	42.198	0.229	2.293	0	0	0.637	6.37	3.329	33.29	0.597	5.968	0.016	0.164	0.032	0.317	0.625	6.251	4.854	48.544
120924 p9huP98-8 #07 TMA 16 Cdj_Core[1,19,D]_[11710,60451].im3	TMA16	Stroma	13	120924 p9huP98-8 #07 TMA 16 Cdj_Core[1,19,D]_[11710,60451].im3_Stroma_13	299	120924 p9huP98-8 #07 TMA 16 Cdj_Core[1,19,D]_[11710,60451].im3_Stroma_region13_object299_196595	7	Cluster 7 (Indeterminate/Other)	11297.8	60948.7	13	34.4	2.7	0.00%	1.14	2.49	1.67	4.515	49.666	0.347	3.816	0.211	2.32	1.754	19.289	0.948	10.431	0.778	8.557	0.036	0.391	0.016	0.178	0.838	9.218	5.738	63.122
120924 p9huP98-8 #07 TMA 16 Cdj_Core[1,19,D]_[11710,60451].im3	TMA16	Stroma	13	120924 p9huP98-8 #07 TMA 16 Cdj_Core[1,19,D]_[11710,60451].im3_Stroma_13	300	120924 p9huP98-8 #07 TMA 16 Cdj_Core[1,19,D]_[11710,60451].im3_Stroma_region13_object300_196596	2	Cluster 2 (TH-mid)	11493.9	60950.1	13		14.5	0.00%	0.46	6.82	2.05	4.43	261.378	0.378	22.329	0.026	1.552	1.106	65.281	3.981	234.864	1.055	62.222	0.017	1	0.082	4.856	0.073	4.336	6.328	373.336
120924 p9huP98-8 #07 TMA 16 Cdj_Core[1,19,D]_[11710,60451].im3	TMA16	Stroma	13	120924 p9huP98-8 #07 TMA 16 Cdj_Core[1,19,D]_[11710,60451].im3_Stroma_13	301	120924 p9huP98-8 #07 TMA 16 Cdj_Core[1,19,D]_[11710,60451].im3_Stroma_region13_object301_196597	5	Cluster 5 (TH-high)	11475.6	60952.1	13		31.8	0.00%	0.48	9.83	1.87	5.207	671.681	0.428	55.253	0.035	4.464	1.322	170.531	5.016	647.116	1.86	239.965	0.013	1.673	0.125	16.186	0.069	8.886	8.522	1099.35
120924 p9huP98-8 #07 TMA 16 Cdj_Core[1,19,D]_[11710,60451].im3	TMA16	Stroma	13	120924 p9huP98-8 #07 TMA 16 Cdj_Core[1,19,D]_[11710,60451].im3_Stroma_13	302	120924 p9huP98-8 #07 TMA 16 Cdj_Core[1,19,D]_[11710,60451].im3_Stroma_region13_object302_196598	5	Cluster 5 (TH-high)	11459.2	60951.1	13		13.8	0.00%	0.61	5.76	1.74	5.396	302.165	0.035	1.935	0	0	0.981	54.946	6.564	367.578	2.03	113.699	0.017	0.939	0.062	3.499	0.102	5.702	7.531	421.756
120924 p9huP98-8 #07 TMA 16 Cdj_Core[1,19,D]_[11710,60451].im3	TMA16	Stroma	13	120924 p9huP98-8 #07 TMA 16 Cdj_Core[1,19,D]_[11710,60451].im3_Stroma_13	304	120924 p9huP98-8 #07 TMA 16 Cdj_Core[1,19,D]_[11710,60451].im3_Stroma_region13_object304_196600	2	Cluster 2 (TH-mid)	11533.2	60956.6	13		6.7	0.00%	0.59	4.16	1.94	1.98	53.451	0.187	5.052	0.013	0.342	1.072	28.933	3.268	88.242	3.085	83.294	0.019	0.506	0.043	1.171	0.437	11.798	6.236	168.383
120924 p9huP98-8 #07 TMA 16 Cdj_Core[1,19,D]_[11710,60451].im3	TMA16	Stroma	13	120924 p9huP98-8 #07 TMA 16 Cdj_Core[1,19,D]_[11710,60451].im3_Stroma_13	306	120924 p9huP98-8 #07 TMA 16 Cdj_Core[1,19,D]_[11710,60451].im3_Stroma_region13_object306_196602	2	Cluster 2 (TH-mid)	11486	60959.6	13		9.6	0.00%	0.51	5.06	1.71	4.163	162.362	0.133	5.186	0.008	0.313	1.733	67.584	3.064	119.494	0.944	36.812	0.018	0.714	0.047	1.833	4.184	163.168	7.021	273.804
120924 p9huP98-8 #07 TMA 16 Cdj_Core[1,19,D]_[11710,60451].im3	TMA16	Stroma	13	120924 p9huP98-8 #07 TMA 16 Cdj_Core[1,19,D]_[11710,60451].im3_Stroma_13	307	120924 p9huP98-8 #07 TMA 16 Cdj_Core[1,19,D]_[11710,60451].im3_Stroma_region13_object307_196603	6	Cluster 6 (SYP-high)	11520.7	60960.1	13		5.2	0.00%	0.73	4.26	2.23	3.751	78.775	0.399	8.384	0.887	18.62	0.756	15.878	0.143	2.994	1.315	27.617	0.034	0.704	0.115	2.42	7.216	151.533	8.091	169.921
120924 p9huP98-8 #07 TMA 16 Cdj_Core[1,19,D]_[11710,60451].im3	TMA16	Stroma	13	120924 p9huP98-8 #07 TMA 16 Cdj_Core[1,19,D]_[11710,60451].im3_Stroma_13	310	120924 p9huP98-8 #07 TMA 16 Cdj_Core[1,19,D]_[11710,60451].im3_Stroma_region13_object310_196606	7	Cluster 7 (Indeterminate/Other)	11511.3	60963.6	13		8.1	0.00%	0.66	3.66	1.1	4.481	147.88	0.309	10.213	0.036	1.172	1.667	55.025	1.708	56.355	0.952	31.402	0.021	0.699	0.042	1.379	0.299	9.867	5.932	195.741
120924 p9huP98-8 #07 TMA 16 Cdj_Core[1,19,D]_[11710,60451].im3	TMA16	Stroma	13	120924 p9huP98-8 #07 TMA 16 Cdj_Core[1,19,D]_[11710,60451].im3_Stroma_13	311	120924 p9huP98-8 #07 TMA 16 Cdj_Core[1,19,D]_[11710,60451].im3_Stroma_region13_object311_196607	2	Cluster 2 (TH-mid)	11516.3	60965	13		5.4	0.00%	1.08	2.98	1.49	4.333	95.326	0.376	8.273	0.047	1.033	0.988	21.729	2.026	44.573	1.218	26.791	0.013	0.276	0.053	1.16	0.72	15.834	5.73	126.063
120924 p9huP98-8 #07 TMA 16 Cdj_Core[1,19,D]_[11710,60451].im3	TMA16	Stroma	13	120924 p9huP98-8 #07 TMA 16 Cdj_Core[1,19,D]_[11710,60451].im3_Stroma_13	312	120924 p9huP98-8 #07 TMA 16 Cdj_Core[1,19,D]_[11710,60451].im3_Stroma_region13_object312_196608	2	Cluster 2 (TH-mid)	11453.2	60965.5	13		2.7	0.00%	1.14	1.91	1	2.961	32.576	0.495	5.442	0.271	2.981	1.678	18.454	2.396	26.355	3.106	34.168	0.03	0.326	0.083	0.917	0.574	6.316	6.63	72.928
120924 p9huP98-8 #07 TMA 16 Cdj_Core[1,19,D]_[11710,60451].im3	TMA16	Stroma	13	120924 p9huP98-8 #07 TMA 16 Cdj_Core[1,19,D]_[11710,60451].im3_Stroma_13	314	120924 p9huP98-8 #07 TMA 16 Cdj_Core[1,19,D]_[11710,60451].im3_Stroma_region13_object314_196609	2	Cluster 2 (TH-mid)	11526.2	60978.9	13		3.9	0.00%	1.03	3.48	2.33	3.797	60.748	0.254	4.068	0	0	2.349	37.59	4.375	69.996	1.841	29.452	0.025	0.398	0.062	0.987	0.226	3.613	8.228	131.649
120924 p9huP98-8 #07 TMA 16 Cdj_Core[1,19,D]_[11710,60451].im3	TMA16	Stroma	13	120924 p9huP98-8 #07 TMA 16 Cdj_Core[1,19,D]_[11710,60451].im3_Stroma_13	315	120924 p9huP98-8 #07 TMA 16 Cdj_Core[1,19,D]_[11710,60451].im3_Stroma_region13_object315_196610	2	Cluster 2 (TH-mid)	11746.1	60978.4	13		4.7	0.00%	0.83	2.94	1.29	4.718	89.642	0.268	5.092	0	0	0.807	15.338	2.535	48.172	0.432	8.212	0.034	0.642	0.031	0.585	4.352	82.679	5.08	96.529
120924 p9huP98-8 #07 TMA 16 Cdj_Core[1,19,D]_[11710,60451].im3	TMA16	Stroma	13	120924 p9huP98-8 #07 TMA 16 Cdj_Core[1,19,D]_[11710,60451].im3_Stroma_13	316	120924 p9huP98-8 #07 TMA 16 Cdj_Core[1,19,D]_[11710,60451].im3_Stroma_region13_object316_196611	7	Cluster 7 (Indeterminate/Other)	11524.2	60990.4	13		3.2	0.00%	1.13	2.25	1.18	4.341	56.427	0.483	6.276	0	0	1.068	13.882	1.267	16.465	0.506	6.58	0.011	0.141	0.03	0.386	0.63	8.19	4.962	64.512
120924 p9huP98-8 #07 TMA 16 Cdj_Core[1,19,D]_[11710,60451].im3	TMA16	Stroma	13	120924 p9huP98-8 #07 TMA 16 Cdj_Core[1,19,D]_[11710,60451].im3_Stroma_13	317	120924 p9huP98-8 #07 TMA 16 Cdj_Core[1,19,D]_[11710,60451].im3_Stroma_region13_object317_196612	7	Cluster 7 (Indeterminate/Other)	11719.8	60991.4	13		2.5	0.00%	1.26	1.99	1.33	4.177	41.77	0.815	8.154	0.34	3.402	0.917	9.167	0.602	6.019	0.752	7.523	0.017	0.174	0.061	0.607	0.891	8.913	5.303	53.03
120924 p9huP98-8 #07 TMA 16 Cdj_Core[1,19,D]_[11710,60451].im3	TMA16	Stroma	13	120924 p9huP98-8 #07 TMA 16 Cdj_Core[1,19,D]_[11710,60451].im3_Stroma_13	320	120924 p9huP98-8 #07 TMA 16 Cdj_Core[1,19,D]_[11710,60451].im3_Stroma_region13_object320_196615	7	Cluster 7 (Indeterminate/Other)	11517.3	61005.3	13		11.8	0.00%	0.52	5.82	1.51	4.361	209.328	0.649	31.141	0.089	4.259	1.417	68.029	1.368	65.679	1.238	59.427	0.018	0.866	0.038	1.842	0.325	15.582	6.169	296.134
120924 p9huP98-8 #07 TMA 16 Cdj_Core[1,19,D]_[11710,60451].im3	TMA16	Stroma	13	120924 p9huP98-8 #07 TMA 16 Cdj_Core[1,19,D]_[11710,60451].im3_Stroma_13	322	120924 p9huP98-8 #07 TMA 16 Cdj_Core[1,19,D]_[11710,60451].im3_Stroma_region13_object322_196617	6	Cluster 6 (SYP-high)	11637.4	61015.7	13		23.2	0.00%	0.24	10.44	2.21	3.925	368.926	0.629	59.119	0.307	28.826	1.228	115.427	1.514	142.325	2.165	203.486	0.007	0.666	0.115	10.81	2.475	232.641	6.653	625.37
120924 p9huP98-8 #07 TMA 16 Cdj_Core[1,19,D]_[11710,60451].im3	TMA16	Stroma	13	120924 p9huP98-8 #07 TMA 16 Cdj_Core[1,19,D]_[11710,60451].im3_Stroma_13	323	120924 p9huP98-8 #07 TMA 16 Cdj_Core[1,19,D]_[11710,60451].im3_Stroma_region13_object323_196618	2	Cluster 2 (TH-mid)	11534.2	61019.2	13		21.4	0.00%	0.24	9.86	1.91	4.206	365.897	0.604	52.513	0.135	11.739	1.148	99.914	2.426	211.071	1.687	146.759	0.017	1.511	0.06	5.222	0.215	18.742	6.682	581.355
120924 p9huP98-8 #07 TMA 16 Cdj_Core[1,19,D]_[11710,60451].im3	TMA16	Stroma	13	120924 p9huP98-8 #07 TMA 16 Cdj_Core[1,19,D]_[11710,60451].im3_Stroma_13	325	120924 p9huP98-8 #07 TMA 16 Cdj_Core[1,19,D]_[11710,60451].im3_Stroma_region13_object325_196620	2	Cluster 2 (TH-mid)	11469.6	61028.1	13		7.4	0.00%	0.78	3.47	1.16	5.317	159.521	0.486	14.576	0.022	0.659	1.198	35.93	3.393	101.798	1.311	39.341	0.06	1.804	0.051	1.538	0.971	29.129	7.169	215.062
120924 p9huP98-8 #07 TMA 16 Cdj_Core[1,19,D]_[11710,60451].im3	TMA16	Stroma	13	120924 p9huP98-8 #07 TMA 16 Cdj_Core[1,19,D]_[11710,60451].im3_Stroma_13	326	120924 p9huP98-8 #07 TMA 16 Cdj_Core[1,19,D]_[11710,60451].im3_Stroma_region13_object326_196621	3	Cluster 3 (SYP+ non-neuronal)	11349	61031.6	13	8.5	26.6	0.00%	0.54	7.59	1.55	7.403	799.544	0.557	60.192	0.108	11.612	5.467	590.395	0.874	94.432	1.915	206.816	0.041	4.407	0.113	12.155	0.293	31.69	9.258	999.91
120924 p9huP98-8 #07 TMA 16 Cdj_Core[1,19,E]_[13299,60610].im3	TMA16	Stroma	6	120924 p9huP98-8 #07 TMA 16 Cdj_Core[1,19,E]_[13299,60610].im3_Stroma_6	4	120924 p9huP98-8 #07 TMA 16 Cdj_Core[1,19,E]_[13299,60610].im3_Stroma_region6_object4_196623	7	Cluster 7 (Indeterminate/Other)	13399.9	60062.5	6	21.6	11.1	0.00%	0.59	6.04	2.17	5.258	236.61	0.09	4.06	0.061	2.738	1.938	87.191	0.137	6.169	1.268	57.051	0.038	1.688	0.032	1.42	0.423	19.015	5.39	242.553
120924 p9huP98-8 #07 TMA 16 Cdj_Core[1,19,E]_[13299,60610].im3	TMA16	Stroma	6	120924 p9huP98-8 #07 TMA 16 Cdj_Core[1,19,E]_[13299,60610].im3_Stroma_6	5	120924 p9huP98-8 #07 TMA 16 Cdj_Core[1,19,E]_[13299,60610].im3_Stroma_region6_object5_196624	7	Cluster 7 (Indeterminate/Other)	13537.9	60076.9	6	26.4	94.9	0.01%	0.23	18.97	2.54	6.931	2668.42	0.28	107.954	0.314	120.793	1.689	650.213	0.02	7.837	1.618	622.744	0.053	20.222	0.068	26.253	1.68	646.691	7.389	2844.91
120924 p9huP98-8 #07 TMA 16 Cdj_Core[1,19,E]_[13299,60610].im3	TMA16	Stroma	6	120924 p9huP98-8 #07 TMA 16 Cdj_Core[1,19,E]_[13299,60610].im3_Stroma_6	7	120924 p9huP98-8 #07 TMA 16 Cdj_Core[1,19,E]_[13299,60610].im3_Stroma_region6_object7_196625	7	Cluster 7 (Indeterminate/Other)	13486.8	60105.2	6	63.1	14.5	0.00%	0.38	7.38	1.93	4.984	294.031	0.009	0.523	0.006	0.347	1.54	90.851	0.07	4.133	1.127	66.504	0.034	1.983	0.026	1.546	0.655	38.641	5.048	297.854
120924 p9huP98-8 #07 TMA 16 Cdj_Core[1,19,E]_[13299,60610].im3	TMA16	Stroma	6	120924 p9huP98-8 #07 TMA 16 Cdj_Core[1,19,E]_[13299,60610].im3_Stroma_6	8	120924 p9huP98-8 #07 TMA 16 Cdj_Core[1,19,E]_[13299,60610].im3_Stroma_region6_object8_196626	7	Cluster 7 (Indeterminate/Other)	13602.4	60120.1	6	34.4	12.3	0.00%	0.36	7.17	2.17	4.65	232.484	0.134	6.719	0.05	2.475	1.094	54.701	0.251	12.552	2.214	110.715	0.056	2.82	0.046	2.318	0.868	43.385	5.818	290.899
120924 p9huP98-8 #07 TMA 16 Cdj_Core[1,19,E]_[13299,60610].im3	TMA16	Stroma	6	120924 p9huP98-8 #07 TMA 16 Cdj_Core[1,19,E]_[13299,60610].im3_Stroma_6	9	120924 p9huP98-8 #07 TMA 16 Cdj_Core[1,19,E]_[13299,60610].im3_Stroma_region6_object9_196627	7	Cluster 7 (Indeterminate/Other)	13314.5	60122.1	6	40.2	3.9	0.00%	0.89	2.95	1.55	4.563	73.004	0.299	4.787	0.429	6.863	1.321	21.138	0.265	4.244	1.2	19.202	0.032	0.512	0.033	0.534	0.445	7.114	5.273	84.364
120924 p9huP98-8 #07 TMA 16 Cdj_Core[1,19,E]_[13299,60610].im3	TMA16	Stroma	6	120924 p9huP98-8 #07 TMA 16 Cdj_Core[1,19,E]_[13299,60610].im3_Stroma_6	10	120924 p9huP98-8 #07 TMA 16 Cdj_Core[1,19,E]_[13299,60610].im3_Stroma_region6_object10_196628	7	Cluster 7 (Indeterminate/Other)	13287.2	60131.5	6	36.4	21.2	0.00%	0.68	6.29	1.3	7.237	622.404	0.607	52.186	0.144	12.395	1.818	156.351	0.281	24.194	2.263	194.606	0.022	1.863	0.076	6.498	0.206	17.706	7.721	663.965
120924 p9huP98-8 #07 TMA 16 Cdj_Core[1,19,E]_[13299,60610].im3	TMA16	Stroma	6	120924 p9huP98-8 #07 TMA 16 Cdj_Core[1,19,E]_[13299,60610].im3_Stroma_6	11	120924 p9huP98-8 #07 TMA 16 Cdj_Core[1,19,E]_[13299,60610].im3_Stroma_region6_object11_196629	7	Cluster 7 (Indeterminate/Other)	13347.8	60138	6	69.4	2.5	0.00%	1.26	2.78	1.75	4.326	43.261	0.285	2.852	0.206	2.058	0.827	8.27	0.026	0.255	0.426	4.261	0.012	0.116	0.015	0.152	0.722	7.224	3.861	38.605
120924 p9huP98-8 #07 TMA 16 Cdj_Core[1,19,E]_[13299,60610].im3	TMA16	Stroma	6	120924 p9huP98-8 #07 TMA 16 Cdj_Core[1,19,E]_[13299,60610].im3_Stroma_6	12	120924 p9huP98-8 #07 TMA 16 Cdj_Core[1,19,E]_[13299,60610].im3_Stroma_region6_object12_196630	7	Cluster 7 (Indeterminate/Other)	13665	60150.9	6	26.7	4.7	0.00%	0.93	2.98	1.5	5.664	107.618	0.013	0.246	0	0	1.023	19.429	0	0	0.374	7.105	0.028	0.531	0.02	0.386	0.603	11.461	4.954	94.135
120924 p9huP98-8 #07 TMA 16 Cdj_Core[1,19,E]_[13299,60610].im3	TMA16	Stroma	6	120924 p9huP98-8 #07 TMA 16 Cdj_Core[1,19,E]_[13299,60610].im3_Stroma_6	13	120924 p9huP98-8 #07 TMA 16 Cdj_Core[1,19,E]_[13299,60610].im3_Stroma_region6_object13_196631	7	Cluster 7 (Indeterminate/Other)	13671.5	60155.3	6	25.3	13.3	0.00%	0.55	5.36	1.37	4.97	268.363	0.225	12.174	0.093	5.012	1.307	70.59	0.007	0.378	2.058	111.139	0.052	2.832	0.022	1.179	1.058	57.155	6.354	343.104
120924 p9huP98-8 #07 TMA 16 Cdj_Core[1,19,E]_[13299,60610].im3	TMA16	Stroma	6	120924 p9huP98-8 #07 TMA 16 Cdj_Core[1,19,E]_[13299,60610].im3_Stroma_6	14	120924 p9huP98-8 #07 TMA 16 Cdj_Core[1,19,E]_[13299,60610].im3_Stroma_region6_object14_196632	7	Cluster 7 (Indeterminate/Other)	13340.8	60157.3	6	83.5	13.3	0.00%	0.37	6.41	1.96	5.47	295.381	0.208	11.233	0.097	5.256	1.414	76.335	0.012	0.67	0.718	38.788	0.044	2.363	0.025	1.374	0.35	18.879	5.518	297.981
120924 p9huP98-8 #07 TMA 16 Cdj_Core[1,19,E]_[13299,60610].im3	TMA16	Stroma	6	120924 p9huP98-8 #07 TMA 16 Cdj_Core[1,19,E]_[13299,60610].im3_Stroma_6	15	120924 p9huP98-8 #07 TMA 16 Cdj_Core[1,19,E]_[13299,60610].im3_Stroma_region6_object15_196633	7	Cluster 7 (Indeterminate/Other)	13690.3	60164.3	6	18.7	16.5	0.00%	0.32	9.77	2.9	4.643	311.108	0.183	12.228	0.048	3.211	1.094	73.315	0.021	1.405	0.808	54.168	0.022	1.483	0.028	1.848	0.37	24.808	3.875	259.614
120924 p9huP98-8 #07 TMA 16 Cdj_Core[1,19,E]_[13299,60610].im3	TMA16	Stroma	6	120924 p9huP98-8 #07 TMA 16 Cdj_Core[1,19,E]_[13299,60610].im3_Stroma_6	16	120924 p9huP98-8 #07 TMA 16 Cdj_Core[1,19,E]_[13299,60610].im3_Stroma_region6_object16_196634	7	Cluster 7 (Indeterminate/Other)	13522	60172.2	6	109.9	20.5	0.00%	0.69	6.45	1.44	7.979	662.279	0.264	21.896	0.115	9.527	1.416	117.518	0.08	6.667	1.755	145.639	0.052	4.304	0.063	5.251	0.283	23.512	6.822	566.234
120924 p9huP98-8 #07 TMA 16 Cdj_Core[1,19,E]_[13299,60610].im3	TMA16	Stroma	6	120924 p9huP98-8 #07 TMA 16 Cdj_Core[1,19,E]_[13299,60610].im3_Stroma_6	17	120924 p9huP98-8 #07 TMA 16 Cdj_Core[1,19,E]_[13299,60610].im3_Stroma_region6_object17_196635	7	Cluster 7 (Indeterminate/Other)	13333.4	60176.2	6	97	2.5	0.00%	1.55	1.99	1.33	4.741	47.407	0.084	0.837	0.296	2.961	1.341	13.413	0.035	0.348	0.329	3.286	0.03	0.303	0.022	0.217	0.58	5.8	3.549	35.485
120924 p9huP98-8 #07 TMA 16 Cdj_Core[1,19,E]_[13299,60610].im3	TMA16	Stroma	6	120924 p9huP98-8 #07 TMA 16 Cdj_Core[1,19,E]_[13299,60610].im3_Stroma_6	18	120924 p9huP98-8 #07 TMA 16 Cdj_Core[1,19,E]_[13299,60610].im3_Stroma_region6_object18_196636	7	Cluster 7 (Indeterminate/Other)	13336.3	60178.2	6	100.2	7.1	0.00%	0.83	3.61	1.33	5.431	157.495	0.059	1.72	0.049	1.431	1.924	55.804	0.008	0.228	0.672	19.492	0.051	1.489	0.026	0.746	0.371	10.748	5.122	148.542
120924 p9huP98-8 #07 TMA 16 Cdj_Core[1,19,E]_[13299,60610].im3	TMA16	Stroma	6	120924 p9huP98-8 #07 TMA 16 Cdj_Core[1,19,E]_[13299,60610].im3_Stroma_6	19	120924 p9huP98-8 #07 TMA 16 Cdj_Core[1,19,E]_[13299,60610].im3_Stroma_region6_object19_196637	7	Cluster 7 (Indeterminate/Other)	13336.3	60183.1	6	104.6	10.6	0.00%	0.74	4.01	1.1	5.197	223.471	0.312	13.404	0.281	12.078	1.954	84.017	0.344	14.774	2.361	101.532	0.091	3.912	0.063	2.708	0.343	14.728	6.333	272.34
120924 p9huP98-8 #07 TMA 16 Cdj_Core[1,19,E]_[13299,60610].im3	TMA16	Stroma	6	120924 p9huP98-8 #07 TMA 16 Cdj_Core[1,19,E]_[13299,60610].im3_Stroma_6	20	120924 p9huP98-8 #07 TMA 16 Cdj_Core[1,19,E]_[13299,60610].im3_Stroma_region6_object20_196638	7	Cluster 7 (Indeterminate/Other)	13550.3	60192.6	6	121.1	5.4	0.00%	0.96	2.98	1.2	5.4	118.804	0.022	0.489	0	0	0.663	14.591	0.011	0.243	0.797	17.541	0.017	0.378	0.012	0.261	0.708	15.585	4.203	92.467
120924 p9huP98-8 #07 TMA 16 Cdj_Core[1,19,E]_[13299,60610].im3	TMA16	Stroma	6	120924 p9huP98-8 #07 TMA 16 Cdj_Core[1,19,E]_[13299,60610].im3_Stroma_6	21	120924 p9huP98-8 #07 TMA 16 Cdj_Core[1,19,E]_[13299,60610].im3_Stroma_region6_object21_196639	6	Cluster 6 (SYP-high)	13649.1	60195	6	69.2	31.8	0.00%	0.56	9.62	2.07	6.858	884.675	0.407	52.513	0.259	33.474	1.382	178.29	0.557	71.839	2.415	311.512	0.029	3.75	0.126	16.315	0.22	28.348	7.26	936.516
120924 p9huP98-8 #07 TMA 16 Cdj_Core[1,19,E]_[13299,60610].im3	TMA16	Stroma	6	120924 p9huP98-8 #07 TMA 16 Cdj_Core[1,19,E]_[13299,60610].im3_Stroma_6	22	120924 p9huP98-8 #07 TMA 16 Cdj_Core[1,19,E]_[13299,60610].im3_Stroma_region6_object22_196640	7	Cluster 7 (Indeterminate/Other)	13554.3	60202	6	129.3	11.6	0.00%	0.7	4.47	1.28	4.414	207.458	0.212	9.966	0.337	15.844	0.714	33.576	0.106	4.975	1.078	50.682	0.028	1.329	0.045	2.127	0.444	20.866	5.598	263.1
120924 p9huP98-8 #07 TMA 16 Cdj_Core[1,19,E]_[13299,60610].im3	TMA16	Stroma	6	120924 p9huP98-8 #07 TMA 16 Cdj_Core[1,19,E]_[13299,60610].im3_Stroma_6	23	120924 p9huP98-8 #07 TMA 16 Cdj_Core[1,19,E]_[13299,60610].im3_Stroma_region6_object23_196641	6	Cluster 6 (SYP-high)	13198.3	60210.9	6	44.7	66.5	0.01%	0.44	14.82	2.17	8.782	2371.01	0.453	122.209	0.41	110.581	1.553	419.4	0.05	13.485	3.271	883.174	0.025	6.814	0.151	40.848	0.535	144.52	8.797	2375.26
120924 p9huP98-8 #07 TMA 16 Cdj_Core[1,19,E]_[13299,60610].im3	TMA16	Stroma	6	120924 p9huP98-8 #07 TMA 16 Cdj_Core[1,19,E]_[13299,60610].im3_Stroma_6	24	120924 p9huP98-8 #07 TMA 16 Cdj_Core[1,19,E]_[13299,60610].im3_Stroma_region6_object24_196642	7	Cluster 7 (Indeterminate/Other)	13683.9	60211.4	6	57.5	31.5	0.00%	0.36	9.43	1.83	6.307	807.246	0.227	29.072	0.114	14.617	0.727	93.029	0.244	31.283	1.696	217.044	0.018	2.363	0.055	6.986	0.282	36.082	5.881	752.816
120924 p9huP98-8 #07 TMA 16 Cdj_Core[1,19,E]_[13299,60610].im3	TMA16	Stroma	6	120924 p9huP98-8 #07 TMA 16 Cdj_Core[1,19,E]_[13299,60610].im3_Stroma_6	25	120924 p9huP98-8 #07 TMA 16 Cdj_Core[1,19,E]_[13299,60610].im3_Stroma_region6_object25_196643	7	Cluster 7 (Indeterminate/Other)	13404.8	60211.4	6	161.2	2.7	0.00%	1.14	2.7	1.69	4.688	51.569	0.025	0.271	0.018	0.203	0.717	7.884	1.084	11.924	0.227	2.499	0.039	0.433	0.046	0.508	0.61	6.713	4.823	53.058
120924 p9huP98-8 #07 TMA 16 Cdj_Core[1,19,E]_[13299,60610].im3	TMA16	Stroma	6	120924 p9huP98-8 #07 TMA 16 Cdj_Core[1,19,E]_[13299,60610].im3_Stroma_6	26	120924 p9huP98-8 #07 TMA 16 Cdj_Core[1,19,E]_[13299,60610].im3_Stroma_region6_object26_196644	7	Cluster 7 (Indeterminate/Other)	13187.9	60229.8	6	47.4	56.4	0.01%	0.29	14.22	2.07	7.185	1645.41	0.149	34.179	0.093	21.362	0.99	226.746	0.022	5.084	1.569	359.276	0.025	5.736	0.089	20.289	4.074	932.875	7.709	1765.31
120924 p9huP98-8 #07 TMA 16 Cdj_Core[1,19,E]_[13299,60610].im3	TMA16	Stroma	6	120924 p9huP98-8 #07 TMA 16 Cdj_Core[1,19,E]_[13299,60610].im3_Stroma_6	27	120924 p9huP98-8 #07 TMA 16 Cdj_Core[1,19,E]_[13299,60610].im3_Stroma_region6_object27_196645	7	Cluster 7 (Indeterminate/Other)	13300.1	60229.3	6	127.9	12.8	0.00%	0.83	3.97	1	6.421	333.875	0.177	9.201	0.098	5.113	0.864	44.918	0.069	3.576	1.151	59.84	0.043	2.241	0.032	1.69	0.527	27.397	5.854	304.383
120924 p9huP98-8 #07 TMA 16 Cdj_Core[1,19,E]_[13299,60610].im3	TMA16	Stroma	6	120924 p9huP98-8 #07 TMA 16 Cdj_Core[1,19,E]_[13299,60610].im3_Stroma_6	28	120924 p9huP98-8 #07 TMA 16 Cdj_Core[1,19,E]_[13299,60610].im3_Stroma_region6_object28_196646	7	Cluster 7 (Indeterminate/Other)	13346.8	60234.8	6	155.5	3.2	0.00%	1.13	1.99	1	4.604	59.847	0.053	0.684	0.074	0.965	0.849	11.038	0.026	0.334	0.569	7.392	0.047	0.61	0.013	0.163	0.512	6.655	5.282	68.666
120924 p9huP98-8 #07 TMA 16 Cdj_Core[1,19,E]_[13299,60610].im3	TMA16	Stroma	6	120924 p9huP98-8 #07 TMA 16 Cdj_Core[1,19,E]_[13299,60610].im3_Stroma_6	29	120924 p9huP98-8 #07 TMA 16 Cdj_Core[1,19,E]_[13299,60610].im3_Stroma_region6_object29_196647	7	Cluster 7 (Indeterminate/Other)	13753.4	60236.3	6	18.3	5.7	0.00%	0.66	3.66	1.4	4.38	100.751	0.041	0.937	0	0	0.915	21.055	0.452	10.403	1.026	23.592	0.037	0.846	0.029	0.666	0.592	13.614	5.206	119.743
120924 p9huP98-8 #07 TMA 16 Cdj_Core[1,19,E]_[13299,60610].im3	TMA16	Stroma	6	120924 p9huP98-8 #07 TMA 16 Cdj_Core[1,19,E]_[13299,60610].im3_Stroma_6	30	120924 p9huP98-8 #07 TMA 16 Cdj_Core[1,19,E]_[13299,60610].im3_Stroma_region6_object30_196648	7	Cluster 7 (Indeterminate/Other)	13662	60244.7	6	92	9.9	0.00%	0.8	3.66	1	5.684	227.347	0.208	8.305	0.253	10.11	0.865	34.597	0.33	13.186	1.724	68.961	0.028	1.114	0.07	2.785	0.265	10.618	6.15	245.997
120924 p9huP98-8 #07 TMA 16 Cdj_Core[1,19,E]_[13299,60610].im3	TMA16	Stroma	6	120924 p9huP98-8 #07 TMA 16 Cdj_Core[1,19,E]_[13299,60610].im3_Stroma_6	31	120924 p9huP98-8 #07 TMA 16 Cdj_Core[1,19,E]_[13299,60610].im3_Stroma_region6_object31_196649	7	Cluster 7 (Indeterminate/Other)	13189.4	60248.2	6	62.3	13.1	0.00%	0.28	8.62	1.98	4.338	229.89	0.073	3.886	0.024	1.283	1.182	62.659	0.068	3.596	0.503	26.648	0.022	1.146	0.024	1.292	0.866	45.891	4.242	224.842
120924 p9huP98-8 #07 TMA 16 Cdj_Core[1,19,E]_[13299,60610].im3	TMA16	Stroma	6	120924 p9huP98-8 #07 TMA 16 Cdj_Core[1,19,E]_[13299,60610].im3_Stroma_6	32	120924 p9huP98-8 #07 TMA 16 Cdj_Core[1,19,E]_[13299,60610].im3_Stroma_region6_object32_196650	2	Cluster 2 (TH-mid)	13626.3	60254.1	6	127.5	9.1	0.00%	0.96	3.49	1.17	6.276	232.203	0.187	6.929	0.058	2.143	0.49	18.124	2.079	76.94	1.121	41.495	0.011	0.399	0.056	2.063	0.326	12.062	6.127	226.682
120924 p9huP98-8 #07 TMA 16 Cdj_Core[1,19,E]_[13299,60610].im3	TMA16	Stroma	6	120924 p9huP98-8 #07 TMA 16 Cdj_Core[1,19,E]_[13299,60610].im3_Stroma_6	33	120924 p9huP98-8 #07 TMA 16 Cdj_Core[1,19,E]_[13299,60610].im3_Stroma_region6_object33_196651	7	Cluster 7 (Indeterminate/Other)	13608.9	60258.6	6	143.2	8.9	0.00%	0.67	4.04	1.27	4.632	166.739	0.045	1.611	0	0	1.356	48.8	0.754	27.144	1.708	61.491	0.037	1.344	0.037	1.342	4.117	148.206	8.061	290.191
120924 p9huP98-8 #07 TMA 16 Cdj_Core[1,19,E]_[13299,60610].im3	TMA16	Stroma	6	120924 p9huP98-8 #07 TMA 16 Cdj_Core[1,19,E]_[13299,60610].im3_Stroma_6	34	120924 p9huP98-8 #07 TMA 16 Cdj_Core[1,19,E]_[13299,60610].im3_Stroma_region6_object34_196652	7	Cluster 7 (Indeterminate/Other)	13589	60265.5	6	161.5	21.4	0.00%	0.59	6.12	1.3	5.928	515.765	0.279	24.303	0.104	9.009	1.527	132.812	0.392	34.1	1.53	133.074	0.032	2.81	0.047	4.107	0.386	33.559	6.312	549.181
120924 p9huP98-8 #07 TMA 16 Cdj_Core[1,19,E]_[13299,60610].im3	TMA16	Stroma	6	120924 p9huP98-8 #07 TMA 16 Cdj_Core[1,19,E]_[13299,60610].im3_Stroma_6	35	120924 p9huP98-8 #07 TMA 16 Cdj_Core[1,19,E]_[13299,60610].im3_Stroma_region6_object35_196653	7	Cluster 7 (Indeterminate/Other)	13759.8	60274.5	6	39.4	4.7	0.00%	0.83	3.48	1.75	5.895	112.012	0	0	0	0	0.901	17.111	0	0	0.757	14.39	0.018	0.341	0.009	0.17	10.494	199.379	7.898	150.055
120924 p9huP98-8 #07 TMA 16 Cdj_Core[1,19,E]_[13299,60610].im3	TMA16	Stroma	6	120924 p9huP98-8 #07 TMA 16 Cdj_Core[1,19,E]_[13299,60610].im3_Stroma_6	36	120924 p9huP98-8 #07 TMA 16 Cdj_Core[1,19,E]_[13299,60610].im3_Stroma_region6_object36_196654	2	Cluster 2 (TH-mid)	13770.2	60275	6	29.5	10.4	0.00%	0.78	3.98	1.14	7.999	335.949	0.272	11.421	0.027	1.115	0.848	35.602	2.111	88.641	0.81	34.018	0.011	0.468	0.061	2.553	0.245	10.296	5.84	245.261
120924 p9huP98-8 #07 TMA 16 Cdj_Core[1,19,E]_[13299,60610].im3	TMA16	Stroma	6	120924 p9huP98-8 #07 TMA 16 Cdj_Core[1,19,E]_[13299,60610].im3_Stroma_6	37	120924 p9huP98-8 #07 TMA 16 Cdj_Core[1,19,E]_[13299,60610].im3_Stroma_region6_object37_196655	6	Cluster 6 (SYP-high)	13318	60274	6	173.5	2.5	0.00%	1.26	2.48	1.67	2.414	24.143	0.209	2.091	0.259	2.585	0.795	7.948	0.143	1.432	2.711	27.113	0.077	0.766	0.093	0.927	0.575	5.753	6.117	61.173
120924 p9huP98-8 #07 TMA 16 Cdj_Core[1,19,E]_[13299,60610].im3	TMA16	Stroma	6	120924 p9huP98-8 #07 TMA 16 Cdj_Core[1,19,E]_[13299,60610].im3_Stroma_6	38	120924 p9huP98-8 #07 TMA 16 Cdj_Core[1,19,E]_[13299,60610].im3_Stroma_region6_object38_196656	7	Cluster 7 (Indeterminate/Other)	13316.5	60278	6	175.2	6.7	0.00%	0.77	3.98	1.6	7.1	191.693	0.29	7.823	0.123	3.308	0.619	16.705	0.037	0.986	0.487	13.152	0.025	0.678	0.024	0.636	0.443	11.971	4.454	120.245
120924 p9huP98-8 #07 TMA 16 Cdj_Core[1,19,E]_[13299,60610].im3	TMA16	Stroma	6	120924 p9huP98-8 #07 TMA 16 Cdj_Core[1,19,E]_[13299,60610].im3_Stroma_6	39	120924 p9huP98-8 #07 TMA 16 Cdj_Core[1,19,E]_[13299,60610].im3_Stroma_region6_object39_196657	7	Cluster 7 (Indeterminate/Other)	13562.2	60280.4	6	190.6	17.5	0.00%	0.56	6.37	1.47	5.327	378.236	0.15	10.664	0.061	4.304	0.906	64.331	0.131	9.284	0.97	68.848	0.038	2.717	0.048	3.39	0.477	33.85	5.122	363.68
120924 p9huP98-8 #07 TMA 16 Cdj_Core[1,19,E]_[13299,60610].im3	TMA16	Stroma	6	120924 p9huP98-8 #07 TMA 16 Cdj_Core[1,19,E]_[13299,60610].im3_Stroma_6	40	120924 p9huP98-8 #07 TMA 16 Cdj_Core[1,19,E]_[13299,60610].im3_Stroma_region6_object40_196658	7	Cluster 7 (Indeterminate/Other)	13410.8	60297.3	6	240	10.6	0.00%	0.8	4.11	1.13	5.855	251.784	0.553	23.763	0.175	7.535	0.646	27.768	0.023	1.006	0.79	33.991	0.027	1.149	0.027	1.147	0.447	19.232	5.876	252.683
120924 p9huP98-8 #07 TMA 16 Cdj_Core[1,19,E]_[13299,60610].im3	TMA16	Stroma	6	120924 p9huP98-8 #07 TMA 16 Cdj_Core[1,19,E]_[13299,60610].im3_Stroma_6	41	120924 p9huP98-8 #07 TMA 16 Cdj_Core[1,19,E]_[13299,60610].im3_Stroma_region6_object41_196659	7	Cluster 7 (Indeterminate/Other)	13489.7	60297.8	6	238.5	3.9	0.00%	1.03	3.01	1.57	4.537	72.593	0	0	0	0	0.626	10.02	0.667	10.665	0.234	3.75	0.019	0.3	0.022	0.348	0.719	11.502	4.414	70.625
120924 p9huP98-8 #07 TMA 16 Cdj_Core[1,19,E]_[13299,60610].im3	TMA16	Stroma	6	120924 p9huP98-8 #07 TMA 16 Cdj_Core[1,19,E]_[13299,60610].im3_Stroma_6	42	120924 p9huP98-8 #07 TMA 16 Cdj_Core[1,19,E]_[13299,60610].im3_Stroma_region6_object42_196660	7	Cluster 7 (Indeterminate/Other)	13558.8	60310.7	6	214.5	21.9	0.00%	0.6	5.43	1	7.638	679.781	0.224	19.927	0.164	14.579	0.682	60.702	0.022	1.952	1.543	137.35	0.037	3.321	0.047	4.166	0.311	27.657	6.574	585.128
120924 p9huP98-8 #07 TMA 16 Cdj_Core[1,19,E]_[13299,60610].im3	TMA16	Stroma	6	120924 p9huP98-8 #07 TMA 16 Cdj_Core[1,19,E]_[13299,60610].im3_Stroma_6	43	120924 p9huP98-8 #07 TMA 16 Cdj_Core[1,19,E]_[13299,60610].im3_Stroma_region6_object43_196661	7	Cluster 7 (Indeterminate/Other)	13444.6	60318.2	6	273.8	33	0.00%	0.31	12.5	3.02	5.999	803.878	0.175	23.469	0.108	14.46	0.766	102.584	0.077	10.326	1.708	228.877	0.048	6.495	0.066	8.845	1.557	208.638	6.045	810.007
120924 p9huP98-8 #07 TMA 16 Cdj_Core[1,19,E]_[13299,60610].im3	TMA16	Stroma	6	120924 p9huP98-8 #07 TMA 16 Cdj_Core[1,19,E]_[13299,60610].im3_Stroma_6	44	120924 p9huP98-8 #07 TMA 16 Cdj_Core[1,19,E]_[13299,60610].im3_Stroma_region6_object44_196662	2	Cluster 2 (TH-mid)	13686.3	60314.7	6	119.7	2.5	0.00%	1.26	1.99	1.32	6.016	60.158	0.063	0.628	0	0	0.646	6.463	2.164	21.641	0.295	2.948	0.007	0.071	0.017	0.172	0.564	5.639	4.393	43.931
120924 p9huP98-8 #07 TMA 16 Cdj_Core[1,19,E]_[13299,60610].im3	TMA16	Stroma	6	120924 p9huP98-8 #07 TMA 16 Cdj_Core[1,19,E]_[13299,60610].im3_Stroma_6	45	120924 p9huP98-8 #07 TMA 16 Cdj_Core[1,19,E]_[13299,60610].im3_Stroma_region6_object45_196663	7	Cluster 7 (Indeterminate/Other)	13079.7	60318.7	6	36.5	14.3	0.00%	0.27	8.34	2.17	4.725	274.033	0.042	2.454	0.004	0.232	1.556	90.22	0.054	3.137	1.112	64.489	0.019	1.127	0.029	1.664	3.987	231.261	5.631	326.574
120924 p9huP98-8 #07 TMA 16 Cdj_Core[1,19,E]_[13299,60610].im3	TMA16	Stroma	6	120924 p9huP98-8 #07 TMA 16 Cdj_Core[1,19,E]_[13299,60610].im3_Stroma_6	46	120924 p9huP98-8 #07 TMA 16 Cdj_Core[1,19,E]_[13299,60610].im3_Stroma_region6_object46_196664	7	Cluster 7 (Indeterminate/Other)	13440.1	60325.1	6	278	52.3	0.01%	0.16	16.99	2.42	5.331	1130.12	0.093	19.679	0.125	26.487	1.235	261.799	0.168	35.584	1.511	320.277	0.046	9.765	0.05	10.524	1.904	403.569	6.513	1380.76
120924 p9huP98-8 #07 TMA 16 Cdj_Core[1,19,E]_[13299,60610].im3	TMA16	Stroma	6	120924 p9huP98-8 #07 TMA 16 Cdj_Core[1,19,E]_[13299,60610].im3_Stroma_6	47	120924 p9huP98-8 #07 TMA 16 Cdj_Core[1,19,E]_[13299,60610].im3_Stroma_region6_object47_196665	7	Cluster 7 (Indeterminate/Other)	13751.9	60322.6	6	69.9	51	0.01%	0.55	9.44	1.19	7.025	1454.18	0.412	85.213	0.039	8.083	0.853	176.594	0.134	27.717	1.354	280.303	0.015	3.045	0.084	17.375	0.275	56.926	6.057	1253.83
120924 p9huP98-8 #07 TMA 16 Cdj_Core[1,19,E]_[13299,60610].im3	TMA16	Stroma	6	120924 p9huP98-8 #07 TMA 16 Cdj_Core[1,19,E]_[13299,60610].im3_Stroma_6	48	120924 p9huP98-8 #07 TMA 16 Cdj_Core[1,19,E]_[13299,60610].im3_Stroma_region6_object48_196666	7	Cluster 7 (Indeterminate/Other)	13482.8	60323.6	6	265.2	16	0.00%	0.51	6.21	1.96	7.002	455.128	0.079	5.146	0.143	9.286	1.855	120.579	0.124	8.037	0.898	58.361	0.045	2.922	0.021	1.356	0.504	32.751	6.363	413.599
120924 p9huP98-8 #07 TMA 16 Cdj_Core[1,19,E]_[13299,60610].im3	TMA16	Stroma	6	120924 p9huP98-8 #07 TMA 16 Cdj_Core[1,19,E]_[13299,60610].im3_Stroma_6	49	120924 p9huP98-8 #07 TMA 16 Cdj_Core[1,19,E]_[13299,60610].im3_Stroma_region6_object49_196667	7	Cluster 7 (Indeterminate/Other)	13556.3	60325.1	6	224.7	8.1	0.00%	0.86	3.48	1.16	6.181	203.983	0.095	3.138	0.026	0.853	0.511	16.86	0.022	0.723	1.896	62.584	0.028	0.925	0.034	1.123	0.424	14	5.759	190.061
120924 p9huP98-8 #07 TMA 16 Cdj_Core[1,19,E]_[13299,60610].im3	TMA16	Stroma	6	120924 p9huP98-8 #07 TMA 16 Cdj_Core[1,19,E]_[13299,60610].im3_Stroma_6	50	120924 p9huP98-8 #07 TMA 16 Cdj_Core[1,19,E]_[13299,60610].im3_Stroma_region6_object50_196668	7	Cluster 7 (Indeterminate/Other)	13744.4	60327.6	6	78.6	15.5	0.00%	0.65	6.16	1.75	5.545	349.36	0.272	17.127	0.121	7.652	0.675	42.543	0.546	34.393	0.746	47.025	0.013	0.848	0.023	1.48	0.313	19.74	4.992	314.478
120924 p9huP98-8 #07 TMA 16 Cdj_Core[1,19,E]_[13299,60610].im3	TMA16	Stroma	6	120924 p9huP98-8 #07 TMA 16 Cdj_Core[1,19,E]_[13299,60610].im3_Stroma_6	51	120924 p9huP98-8 #07 TMA 16 Cdj_Core[1,19,E]_[13299,60610].im3_Stroma_region6_object51_196669	7	Cluster 7 (Indeterminate/Other)	13263.9	60329.1	6	171.9	22.9	0.00%	0.63	6.98	1.56	5.431	505.071	0.159	14.833	0.004	0.34	0.693	64.426	0.75	69.709	1.227	114.08	0.015	1.412	0.058	5.418	0.408	37.913	5.552	516.324
120924 p9huP98-8 #07 TMA 16 Cdj_Core[1,19,E]_[13299,60610].im3	TMA16	Stroma	6	120924 p9huP98-8 #07 TMA 16 Cdj_Core[1,19,E]_[13299,60610].im3_Stroma_6	52	120924 p9huP98-8 #07 TMA 16 Cdj_Core[1,19,E]_[13299,60610].im3_Stroma_region6_object52_196670	7	Cluster 7 (Indeterminate/Other)	13183.4	60331.6	6	119	29.8	0.00%	0.37	9.17	1.72	5.936	718.308	0.229	27.721	0.167	20.257	2.239	270.861	0.031	3.768	1.098	132.889	0.028	3.437	0.045	5.405	0.278	33.593	6.109	739.221
120924 p9huP98-8 #07 TMA 16 Cdj_Core[1,19,E]_[13299,60610].im3	TMA16	Stroma	6	120924 p9huP98-8 #07 TMA 16 Cdj_Core[1,19,E]_[13299,60610].im3_Stroma_6	53	120924 p9huP98-8 #07 TMA 16 Cdj_Core[1,19,E]_[13299,60610].im3_Stroma_region6_object53_196671	7	Cluster 7 (Indeterminate/Other)	13549.8	60332.1	6	234	20.2	0.00%	0.56	5.57	1.1	7.273	596.423	0.296	24.233	0.11	8.99	1.109	90.935	0.086	7.028	1.409	115.506	0.033	2.679	0.067	5.512	0.268	22.009	6.408	525.432
120924 p9huP98-8 #07 TMA 16 Cdj_Core[1,19,E]_[13299,60610].im3	TMA16	Stroma	6	120924 p9huP98-8 #07 TMA 16 Cdj_Core[1,19,E]_[13299,60610].im3_Stroma_6	54	120924 p9huP98-8 #07 TMA 16 Cdj_Core[1,19,E]_[13299,60610].im3_Stroma_region6_object54_196672	7	Cluster 7 (Indeterminate/Other)	13347.3	60335.1	6	237	11.1	0.00%	0.67	3.98	1	5.293	238.186	0.404	18.2	0.222	10.01	1.676	75.416	1.034	46.536	2.405	108.235	0.062	2.788	0.056	2.535	0.286	12.889	7.422	333.979
120924 p9huP98-8 #07 TMA 16 Cdj_Core[1,19,E]_[13299,60610].im3	TMA16	Stroma	6	120924 p9huP98-8 #07 TMA 16 Cdj_Core[1,19,E]_[13299,60610].im3_Stroma_6	55	120924 p9huP98-8 #07 TMA 16 Cdj_Core[1,19,E]_[13299,60610].im3_Stroma_region6_object55_196673	7	Cluster 7 (Indeterminate/Other)	13193.4	60336.5	6	129.5	22.7	0.00%	0.8	5.47	1.1	7.323	673.714	0.405	37.272	0.219	20.18	1.1	101.214	0.324	29.781	1.912	175.899	0.014	1.292	0.082	7.577	0.214	19.733	6.546	602.264
120924 p9huP98-8 #07 TMA 16 Cdj_Core[1,19,E]_[13299,60610].im3	TMA16	Stroma	6	120924 p9huP98-8 #07 TMA 16 Cdj_Core[1,19,E]_[13299,60610].im3_Stroma_6	56	120924 p9huP98-8 #07 TMA 16 Cdj_Core[1,19,E]_[13299,60610].im3_Stroma_region6_object56_196674	7	Cluster 7 (Indeterminate/Other)	13800.5	60341	6	39.3	31.3	0.00%	0.53	9.63	2.02	7.746	983.784	0.266	33.784	0.012	1.484	0.782	99.281	0.091	11.572	0.386	48.969	0.017	2.098	0.017	2.103	0.263	33.339	4.587	582.539
120924 p9huP98-8 #07 TMA 16 Cdj_Core[1,19,E]_[13299,60610].im3	TMA16	Stroma	6	120924 p9huP98-8 #07 TMA 16 Cdj_Core[1,19,E]_[13299,60610].im3_Stroma_6	57	120924 p9huP98-8 #07 TMA 16 Cdj_Core[1,19,E]_[13299,60610].im3_Stroma_region6_object57_196675	2	Cluster 2 (TH-mid)	13665	60352.9	6	157.3	12.8	0.00%	0.45	6.22	1.78	7.121	370.304	0.161	8.382	0.035	1.834	1.39	72.267	2.097	109.041	1.268	65.959	0.015	0.759	0.081	4.206	0.441	22.939	6.814	354.302
120924 p9huP98-8 #07 TMA 16 Cdj_Core[1,19,E]_[13299,60610].im3	TMA16	Stroma	6	120924 p9huP98-8 #07 TMA 16 Cdj_Core[1,19,E]_[13299,60610].im3_Stroma_6	58	120924 p9huP98-8 #07 TMA 16 Cdj_Core[1,19,E]_[13299,60610].im3_Stroma_region6_object58_196676	7	Cluster 7 (Indeterminate/Other)	13506.6	60360.9	6	285.9	12.3	0.00%	0.8	3.98	1	7.933	396.666	0.257	12.875	0.168	8.398	1.092	54.613	0.108	5.393	1.911	95.549	0.045	2.254	0.045	2.226	0.263	13.158	6.502	325.093
120924 p9huP98-8 #07 TMA 16 Cdj_Core[1,19,E]_[13299,60610].im3	TMA16	Stroma	6	120924 p9huP98-8 #07 TMA 16 Cdj_Core[1,19,E]_[13299,60610].im3_Stroma_6	59	120924 p9huP98-8 #07 TMA 16 Cdj_Core[1,19,E]_[13299,60610].im3_Stroma_region6_object59_196677	6	Cluster 6 (SYP-high)	13459.5	60365.3	6	312.3	43.9	0.00%	0.6	9.18	1.32	7.976	1419.79	0.428	76.102	0.225	40.009	0.908	161.637	0.733	130.403	2.43	432.518	0.054	9.556	0.124	22.115	0.158	28.071	7.662	1363.89
120924 p9huP98-8 #07 TMA 16 Cdj_Core[1,19,E]_[13299,60610].im3	TMA16	Stroma	6	120924 p9huP98-8 #07 TMA 16 Cdj_Core[1,19,E]_[13299,60610].im3_Stroma_6	60	120924 p9huP98-8 #07 TMA 16 Cdj_Core[1,19,E]_[13299,60610].im3_Stroma_region6_object60_196678	7	Cluster 7 (Indeterminate/Other)	13677.4	60369.8	6	156.8	6.9	0.00%	0.73	3.48	1.17	5.196	145.488	0.517	14.474	0.098	2.755	1.053	29.477	0.187	5.228	0.636	17.813	0.017	0.468	0.057	1.603	0.548	15.356	5.457	152.8
120924 p9huP98-8 #07 TMA 16 Cdj_Core[1,19,E]_[13299,60610].im3	TMA16	Stroma	6	120924 p9huP98-8 #07 TMA 16 Cdj_Core[1,19,E]_[13299,60610].im3_Stroma_6	61	120924 p9huP98-8 #07 TMA 16 Cdj_Core[1,19,E]_[13299,60610].im3_Stroma_region6_object61_196679	7	Cluster 7 (Indeterminate/Other)	13314.5	60372.3	6	237.9	3.9	0.00%	1.03	2.49	1.25	4.956	79.292	0.452	7.226	0.216	3.46	0.616	9.854	0.008	0.129	0.446	7.135	0.035	0.554	0.014	0.219	0.649	10.389	3.873	61.973
120924 p9huP98-8 #07 TMA 16 Cdj_Core[1,19,E]_[13299,60610].im3	TMA16	Stroma	6	120924 p9huP98-8 #07 TMA 16 Cdj_Core[1,19,E]_[13299,60610].im3_Stroma_6	62	120924 p9huP98-8 #07 TMA 16 Cdj_Core[1,19,E]_[13299,60610].im3_Stroma_region6_object62_196680	7	Cluster 7 (Indeterminate/Other)	13434.1	60382.7	6	326.8	4.9	0.00%	0.87	3	1.21	4.353	87.051	0.348	6.963	0.406	8.13	1.297	25.938	1.231	24.622	1.957	39.138	0.051	1.028	0.062	1.25	0.346	6.921	6.632	132.645
120924 p9huP98-8 #07 TMA 16 Cdj_Core[1,19,E]_[13299,60610].im3	TMA16	Stroma	6	120924 p9huP98-8 #07 TMA 16 Cdj_Core[1,19,E]_[13299,60610].im3_Stroma_6	63	120924 p9huP98-8 #07 TMA 16 Cdj_Core[1,19,E]_[13299,60610].im3_Stroma_region6_object63_196681	6	Cluster 6 (SYP-high)	13392.4	60384.2	6	302.9	4.7	0.00%	1.06	2.49	1	4.88	92.711	0.705	13.397	0.897	17.047	0.951	18.064	0.178	3.384	2.772	52.676	0.043	0.809	0.184	3.491	0.201	3.828	7.069	134.306
120924 p9huP98-8 #07 TMA 16 Cdj_Core[1,19,E]_[13299,60610].im3	TMA16	Stroma	6	120924 p9huP98-8 #07 TMA 16 Cdj_Core[1,19,E]_[13299,60610].im3_Stroma_6	64	120924 p9huP98-8 #07 TMA 16 Cdj_Core[1,19,E]_[13299,60610].im3_Stroma_region6_object64_196682	6	Cluster 6 (SYP-high)	13474.8	60388.7	6	328	10.4	0.00%	0.59	5.27	1.78	4.344	182.451	0.181	7.601	0.109	4.557	0.707	29.706	0.641	26.919	3.151	132.351	0.049	2.038	0.074	3.123	0.45	18.893	6.12	257.025
120924 p9huP98-8 #07 TMA 16 Cdj_Core[1,19,E]_[13299,60610].im3	TMA16	Stroma	6	120924 p9huP98-8 #07 TMA 16 Cdj_Core[1,19,E]_[13299,60610].im3_Stroma_6	65	120924 p9huP98-8 #07 TMA 16 Cdj_Core[1,19,E]_[13299,60610].im3_Stroma_region6_object65_196683	7	Cluster 7 (Indeterminate/Other)	13717.6	60392.6	6	124.3	7.9	0.00%	0.91	3.47	1.17	5.206	166.598	0.188	6.002	0.02	0.645	1.249	39.981	0.277	8.855	0.621	19.857	0.027	0.858	0.025	0.791	0.836	26.763	4.681	149.795
120924 p9huP98-8 #07 TMA 16 Cdj_Core[1,19,E]_[13299,60610].im3	TMA16	Stroma	6	120924 p9huP98-8 #07 TMA 16 Cdj_Core[1,19,E]_[13299,60610].im3_Stroma_6	66	120924 p9huP98-8 #07 TMA 16 Cdj_Core[1,19,E]_[13299,60610].im3_Stroma_region6_object66_196684	6	Cluster 6 (SYP-high)	13017.1	60397.1	6	45	70.7	0.01%	0.61	10.5	1.18	7.764	2228.25	0.494	141.665	1.234	354.049	1.557	446.793	0.084	24.046	3.485	1000.28	0.051	14.763	0.145	41.476	0.201	57.674	8.713	2500.6
120924 p9huP98-8 #07 TMA 16 Cdj_Core[1,19,E]_[13299,60610].im3	TMA16	Stroma	6	120924 p9huP98-8 #07 TMA 16 Cdj_Core[1,19,E]_[13299,60610].im3_Stroma_6	67	120924 p9huP98-8 #07 TMA 16 Cdj_Core[1,19,E]_[13299,60610].im3_Stroma_region6_object67_196685	2	Cluster 2 (TH-mid)	13713.2	60393.6	6	128.9	3.2	0.00%	0.97	2.61	1.68	4.796	62.348	0.03	0.385	0	0	0.426	5.536	2.975	38.677	1.179	15.324	0.028	0.361	0.061	0.797	1.17	15.213	5.481	71.258
120924 p9huP98-8 #07 TMA 16 Cdj_Core[1,19,E]_[13299,60610].im3	TMA16	Stroma	6	120924 p9huP98-8 #07 TMA 16 Cdj_Core[1,19,E]_[13299,60610].im3_Stroma_6	68	120924 p9huP98-8 #07 TMA 16 Cdj_Core[1,19,E]_[13299,60610].im3_Stroma_region6_object68_196686	7	Cluster 7 (Indeterminate/Other)	13486.8	60410.5	6	332.3	3.5	0.00%	1.04	3.26	1.91	4.577	64.08	0.154	2.155	0.017	0.233	0.687	9.613	0.181	2.535	0.143	1.996	0.018	0.255	0.039	0.545	0.745	10.424	4.302	60.226
120924 p9huP98-8 #07 TMA 16 Cdj_Core[1,19,E]_[13299,60610].im3	TMA16	Stroma	6	120924 p9huP98-8 #07 TMA 16 Cdj_Core[1,19,E]_[13299,60610].im3_Stroma_6	69	120924 p9huP98-8 #07 TMA 16 Cdj_Core[1,19,E]_[13299,60610].im3_Stroma_region6_object69_196687	7	Cluster 7 (Indeterminate/Other)	13268.3	60417	6	239.4	18.2	0.00%	0.64	6.12	1.4	5.894	436.172	0.285	21.063	0.11	8.155	0.98	72.513	0.063	4.685	1.775	131.344	0.018	1.329	0.057	4.235	3.075	227.532	7.233	535.256
120924 p9huP98-8 #07 TMA 16 Cdj_Core[1,19,E]_[13299,60610].im3	TMA16	Stroma	6	120924 p9huP98-8 #07 TMA 16 Cdj_Core[1,19,E]_[13299,60610].im3_Stroma_6	70	120924 p9huP98-8 #07 TMA 16 Cdj_Core[1,19,E]_[13299,60610].im3_Stroma_region6_object70_196688	6	Cluster 6 (SYP-high)	13004.2	60423.4	6	55.8	26.6	0.00%	0.61	8.28	1.75	8.097	874.519	0.475	51.352	0.905	97.703	1.45	156.646	0.064	6.953	2.974	321.206	0.049	5.345	0.145	15.607	0.308	33.255	8.548	923.138
120924 p9huP98-8 #07 TMA 16 Cdj_Core[1,19,E]_[13299,60610].im3	TMA16	Stroma	6	120924 p9huP98-8 #07 TMA 16 Cdj_Core[1,19,E]_[13299,60610].im3_Stroma_6	71	120924 p9huP98-8 #07 TMA 16 Cdj_Core[1,19,E]_[13299,60610].im3_Stroma_region6_object71_196689	2	Cluster 2 (TH-mid)	13471.9	60442.3	6	364.6	22.4	0.00%	0.59	6.95	1.56	7.184	653.751	0.136	12.412	0.039	3.506	0.706	64.265	2.397	218.136	2.052	186.731	0.037	3.366	0.138	12.515	1.834	166.916	9.099	828.026
120924 p9huP98-8 #07 TMA 16 Cdj_Core[1,19,E]_[13299,60610].im3	TMA16	Stroma	6	120924 p9huP98-8 #07 TMA 16 Cdj_Core[1,19,E]_[13299,60610].im3_Stroma_6	72	120924 p9huP98-8 #07 TMA 16 Cdj_Core[1,19,E]_[13299,60610].im3_Stroma_region6_object72_196690	6	Cluster 6 (SYP-high)	12955.5	60456.7	6	33.4	71.2	0.01%	0.46	14.78	2.05	7.692	2222.85	0.622	179.685	0.99	286.022	2.095	605.355	0.09	25.922	3.498	1010.83	0.046	13.349	0.141	40.662	0.223	64.571	8.81	2546.02
120924 p9huP98-8 #07 TMA 16 Cdj_Core[1,19,E]_[13299,60610].im3	TMA16	Stroma	6	120924 p9huP98-8 #07 TMA 16 Cdj_Core[1,19,E]_[13299,60610].im3_Stroma_6	73	120924 p9huP98-8 #07 TMA 16 Cdj_Core[1,19,E]_[13299,60610].im3_Stroma_region6_object73_196691	2	Cluster 2 (TH-mid)	13456	60453.2	6	383.7	2.5	0.00%	1.55	1.99	1.33	1.867	18.666	0.064	0.639	0	0	0.5	5.001	2.907	29.074	3.282	32.818	0.03	0.303	0.034	0.339	0.332	3.317	5.408	54.083
120924 p9huP98-8 #07 TMA 16 Cdj_Core[1,19,E]_[13299,60610].im3	TMA16	Stroma	6	120924 p9huP98-8 #07 TMA 16 Cdj_Core[1,19,E]_[13299,60610].im3_Stroma_6	74	120924 p9huP98-8 #07 TMA 16 Cdj_Core[1,19,E]_[13299,60610].im3_Stroma_region6_object74_196692	7	Cluster 7 (Indeterminate/Other)	13732.5	60461.2	6	138.9	21.4	0.00%	0.39	7.17	1.41	4.883	424.858	0.431	37.454	0.09	7.808	1.452	126.314	0.105	9.098	1	87.02	0.02	1.751	0.061	5.271	1.744	151.716	5.925	515.438
120924 p9huP98-8 #07 TMA 16 Cdj_Core[1,19,E]_[13299,60610].im3	TMA16	Stroma	6	120924 p9huP98-8 #07 TMA 16 Cdj_Core[1,19,E]_[13299,60610].im3_Stroma_6	75	120924 p9huP98-8 #07 TMA 16 Cdj_Core[1,19,E]_[13299,60610].im3_Stroma_region6_object75_196693	7	Cluster 7 (Indeterminate/Other)	13308	60463.6	6	300.5	22.9	0.00%	0.26	11.71	2.31	5.504	511.903	0.338	31.397	0.061	5.696	0.666	61.899	0.004	0.339	0.357	33.17	0.024	2.212	0.019	1.723	0.468	43.5	3.769	350.523
120924 p9huP98-8 #07 TMA 16 Cdj_Core[1,19,E]_[13299,60610].im3	TMA16	Stroma	6	120924 p9huP98-8 #07 TMA 16 Cdj_Core[1,19,E]_[13299,60610].im3_Stroma_6	76	120924 p9huP98-8 #07 TMA 16 Cdj_Core[1,19,E]_[13299,60610].im3_Stroma_region6_object76_196694	7	Cluster 7 (Indeterminate/Other)	13481.3	60465.6	6	371.3	3.9	0.00%	0.79	3.42	1.75	4.361	69.775	0.006	0.094	0.001	0.012	0.951	15.221	0.902	14.435	0.645	10.314	0.014	0.225	0.028	0.455	0.51	8.154	5.161	82.576
120924 p9huP98-8 #07 TMA 16 Cdj_Core[1,19,E]_[13299,60610].im3	TMA16	Stroma	6	120924 p9huP98-8 #07 TMA 16 Cdj_Core[1,19,E]_[13299,60610].im3_Stroma_6	77	120924 p9huP98-8 #07 TMA 16 Cdj_Core[1,19,E]_[13299,60610].im3_Stroma_region6_object77_196695	6	Cluster 6 (SYP-high)	12943.1	60469.1	6	29.9	37.7	0.00%	0.39	9.07	1.24	6.226	952.539	0.535	81.819	0.585	89.535	2.333	356.878	0.448	68.54	2.612	399.56	0.048	7.291	0.119	18.241	0.64	97.94	7.843	1199.93
120924 p9huP98-8 #07 TMA 16 Cdj_Core[1,19,E]_[13299,60610].im3	TMA16	Stroma	6	120924 p9huP98-8 #07 TMA 16 Cdj_Core[1,19,E]_[13299,60610].im3_Stroma_6	78	120924 p9huP98-8 #07 TMA 16 Cdj_Core[1,19,E]_[13299,60610].im3_Stroma_region6_object78_196696	2	Cluster 2 (TH-mid)	13434.1	60472.6	6	393.2	34.3	0.00%	0.43	10.35	1.91	7.54	1048.12	0.219	30.455	0.032	4.442	0.687	95.448	1.714	238.194	1.537	213.656	0.03	4.111	0.117	16.218	0.191	26.486	7.241	1006.49
120924 p9huP98-8 #07 TMA 16 Cdj_Core[1,19,E]_[13299,60610].im3	TMA16	Stroma	6	120924 p9huP98-8 #07 TMA 16 Cdj_Core[1,19,E]_[13299,60610].im3_Stroma_6	79	120924 p9huP98-8 #07 TMA 16 Cdj_Core[1,19,E]_[13299,60610].im3_Stroma_region6_object79_196697	7	Cluster 7 (Indeterminate/Other)	13317	60469.1	6	310.7	2.7	0.00%	1.38	1.99	1.33	4.797	52.768	0.262	2.887	0.233	2.558	0.961	10.572	0.023	0.258	0.609	6.702	0.033	0.368	0.008	0.089	0.629	6.923	4.36	47.959
120924 p9huP98-8 #07 TMA 16 Cdj_Core[1,19,E]_[13299,60610].im3	TMA16	Stroma	6	120924 p9huP98-8 #07 TMA 16 Cdj_Core[1,19,E]_[13299,60610].im3_Stroma_6	80	120924 p9huP98-8 #07 TMA 16 Cdj_Core[1,19,E]_[13299,60610].im3_Stroma_region6_object80_196698	6	Cluster 6 (SYP-high)	12941.1	60482.5	6	35	118.1	0.01%	0.27	22.8	2.69	7.403	3546.1	0.469	224.517	0.506	242.173	2.194	1050.97	0.086	41.157	2.664	1275.97	0.05	23.866	0.126	60.348	0.421	201.621	8.168	3912.35
120924 p9huP98-8 #07 TMA 16 Cdj_Core[1,19,E]_[13299,60610].im3	TMA16	Stroma	6	120924 p9huP98-8 #07 TMA 16 Cdj_Core[1,19,E]_[13299,60610].im3_Stroma_6	81	120924 p9huP98-8 #07 TMA 16 Cdj_Core[1,19,E]_[13299,60610].im3_Stroma_region6_object81_196699	7	Cluster 7 (Indeterminate/Other)	13449	60480.5	6	406.4	16.3	0.00%	0.32	9.38	2.96	5.805	383.135	0.003	0.191	0	0	2.347	154.916	0.927	61.203	0.436	28.761	0.031	2.062	0.028	1.833	1.826	120.549	6.189	408.46
120924 p9huP98-8 #07 TMA 16 Cdj_Core[1,19,E]_[13299,60610].im3	TMA16	Stroma	6	120924 p9huP98-8 #07 TMA 16 Cdj_Core[1,19,E]_[13299,60610].im3_Stroma_6	82	120924 p9huP98-8 #07 TMA 16 Cdj_Core[1,19,E]_[13299,60610].im3_Stroma_region6_object82_196700	6	Cluster 6 (SYP-high)	13333.9	60482.5	6	332.1	56.7	0.01%	0.29	13.49	1.98	6.868	1579.67	0.261	60.085	0.422	97.152	1.307	300.649	0.095	21.841	1.953	449.159	0.077	17.673	0.115	26.439	2.459	565.494	7.944	1827.07
120924 p9huP98-8 #07 TMA 16 Cdj_Core[1,19,E]_[13299,60610].im3	TMA16	Stroma	6	120924 p9huP98-8 #07 TMA 16 Cdj_Core[1,19,E]_[13299,60610].im3_Stroma_6	83	120924 p9huP98-8 #07 TMA 16 Cdj_Core[1,19,E]_[13299,60610].im3_Stroma_region6_object83_196701	6	Cluster 6 (SYP-high)	13267.3	60491.4	6	291.4	47.1	0.00%	0.42	11.41	1.91	6.817	1302.05	0.48	91.74	0.53	101.312	1.075	205.407	0.612	116.8	2.845	543.34	0.012	2.217	0.126	24.042	0.172	32.785	8.056	1538.68
120924 p9huP98-8 #07 TMA 16 Cdj_Core[1,19,E]_[13299,60610].im3	TMA16	Stroma	6	120924 p9huP98-8 #07 TMA 16 Cdj_Core[1,19,E]_[13299,60610].im3_Stroma_6	84	120924 p9huP98-8 #07 TMA 16 Cdj_Core[1,19,E]_[13299,60610].im3_Stroma_region6_object84_196702	7	Cluster 7 (Indeterminate/Other)	13226.1	60503.9	6	271	4.2	0.00%	0.83	4.42	2.52	3.218	54.705	0.32	5.437	0.009	0.155	0.828	14.073	0.434	7.374	2.398	40.765	0.011	0.179	0.037	0.629	0.452	7.678	5.233	88.958
120924 p9huP98-8 #07 TMA 16 Cdj_Core[1,19,E]_[13299,60610].im3	TMA16	Stroma	6	120924 p9huP98-8 #07 TMA 16 Cdj_Core[1,19,E]_[13299,60610].im3_Stroma_6	85	120924 p9huP98-8 #07 TMA 16 Cdj_Core[1,19,E]_[13299,60610].im3_Stroma_region6_object85_196703	7	Cluster 7 (Indeterminate/Other)	13554.8	60508.8	6	317.9	19.7	0.00%	0.26	7.89	1.56	4.506	360.471	0.183	14.614	0.124	9.926	1.243	99.462	0.598	47.836	1.331	106.488	0.03	2.423	0.068	5.467	0.449	35.938	6	479.97
120924 p9huP98-8 #07 TMA 16 Cdj_Core[1,19,E]_[13299,60610].im3	TMA16	Stroma	6	120924 p9huP98-8 #07 TMA 16 Cdj_Core[1,19,E]_[13299,60610].im3_Stroma_6	87	120924 p9huP98-8 #07 TMA 16 Cdj_Core[1,19,E]_[13299,60610].im3_Stroma_region6_object87_196705	7	Cluster 7 (Indeterminate/Other)	13042.9	60509.3	6	134.1	8.6	0.00%	0.76	3.49	1	5.082	177.856	0.195	6.842	0.08	2.8	1.145	40.063	0.256	8.963	0.65	22.76	0.034	1.207	0.045	1.561	0.472	16.515	5.029	176.028
120924 p9huP98-8 #07 TMA 16 Cdj_Core[1,19,E]_[13299,60610].im3	TMA16	Stroma	6	120924 p9huP98-8 #07 TMA 16 Cdj_Core[1,19,E]_[13299,60610].im3_Stroma_6	88	120924 p9huP98-8 #07 TMA 16 Cdj_Core[1,19,E]_[13299,60610].im3_Stroma_region6_object88_196706	7	Cluster 7 (Indeterminate/Other)	13036.5	60514.8	6	132.9	3.5	0.00%	1.04	2.98	2	3.998	55.975	0.213	2.986	0.155	2.171	0.52	7.278	0.504	7.06	1.633	22.859	0.035	0.496	0.061	0.86	0.255	3.568	4.596	64.351
120924 p9huP98-8 #07 TMA 16 Cdj_Core[1,19,E]_[13299,60610].im3	TMA16	Stroma	6	120924 p9huP98-8 #07 TMA 16 Cdj_Core[1,19,E]_[13299,60610].im3_Stroma_6	89	120924 p9huP98-8 #07 TMA 16 Cdj_Core[1,19,E]_[13299,60610].im3_Stroma_region6_object89_196707	7	Cluster 7 (Indeterminate/Other)	13006.7	60520.7	6	109	7.1	0.00%	0.58	4.5	1.77	4.512	130.859	0.092	2.665	0.004	0.108	0.928	26.913	0.033	0.952	1.677	48.629	0.025	0.715	0.019	0.543	3.448	99.978	5.644	163.664
120924 p9huP98-8 #07 TMA 16 Cdj_Core[1,19,E]_[13299,60610].im3	TMA16	Stroma	6	120924 p9huP98-8 #07 TMA 16 Cdj_Core[1,19,E]_[13299,60610].im3_Stroma_6	90	120924 p9huP98-8 #07 TMA 16 Cdj_Core[1,19,E]_[13299,60610].im3_Stroma_region6_object90_196708	7	Cluster 7 (Indeterminate/Other)	13540.9	60521.7	6	336.2	2.5	0.00%	1.26	2.49	1.66	3.995	39.95	0	0	0.031	0.315	0.59	5.898	1.041	10.414	0.385	3.849	0.021	0.207	0.01	0.103	0.867	8.667	5.432	54.316
120924 p9huP98-8 #07 TMA 16 Cdj_Core[1,19,E]_[13299,60610].im3	TMA16	Stroma	6	120924 p9huP98-8 #07 TMA 16 Cdj_Core[1,19,E]_[13299,60610].im3_Stroma_6	91	120924 p9huP98-8 #07 TMA 16 Cdj_Core[1,19,E]_[13299,60610].im3_Stroma_region6_object91_196709	7	Cluster 7 (Indeterminate/Other)	13253.4	60524.7	6	305.1	9.9	0.00%	0.64	5.41	2.08	5.041	201.634	0.03	1.217	0	0	0.272	10.881	0	0	0.236	9.446	0.015	0.593	0.012	0.492	0.567	22.67	4.413	176.513
120924 p9huP98-8 #07 TMA 16 Cdj_Core[1,19,E]_[13299,60610].im3	TMA16	Stroma	6	120924 p9huP98-8 #07 TMA 16 Cdj_Core[1,19,E]_[13299,60610].im3_Stroma_6	92	120924 p9huP98-8 #07 TMA 16 Cdj_Core[1,19,E]_[13299,60610].im3_Stroma_region6_object92_196710	6	Cluster 6 (SYP-high)	13123.4	60536.1	6	213.7	126.9	0.01%	0.46	15.49	1.32	7.027	3618.69	0.536	276.12	0.289	148.907	1.401	721.353	0.09	46.362	2.904	1495.5	0.019	9.855	0.131	67.696	0.182	93.935	7.7	3965.6
120924 p9huP98-8 #07 TMA 16 Cdj_Core[1,19,E]_[13299,60610].im3	TMA16	Stroma	6	120924 p9huP98-8 #07 TMA 16 Cdj_Core[1,19,E]_[13299,60610].im3_Stroma_6	93	120924 p9huP98-8 #07 TMA 16 Cdj_Core[1,19,E]_[13299,60610].im3_Stroma_region6_object93_196711	7	Cluster 7 (Indeterminate/Other)	13274.8	60533.6	6	326.5	23.2	0.00%	0.24	12.75	4.19	5.097	479.159	0.271	25.51	0.199	18.68	0.666	62.588	0.089	8.381	0.924	86.868	0.013	1.182	0.034	3.197	0.519	48.83	6.098	573.178
120924 p9huP98-8 #07 TMA 16 Cdj_Core[1,19,E]_[13299,60610].im3	TMA16	Stroma	6	120924 p9huP98-8 #07 TMA 16 Cdj_Core[1,19,E]_[13299,60610].im3_Stroma_6	94	120924 p9huP98-8 #07 TMA 16 Cdj_Core[1,19,E]_[13299,60610].im3_Stroma_region6_object94_196712	7	Cluster 7 (Indeterminate/Other)	13484.3	60532.6	6	391.8	4.2	0.00%	1.26	2.48	1.25	4.56	77.525	0.023	0.395	0.003	0.045	0.759	12.907	1.424	24.214	0.978	16.63	0.026	0.435	0.058	0.992	0.6	10.192	4.929	83.792
120924 p9huP98-8 #07 TMA 16 Cdj_Core[1,19,E]_[13299,60610].im3	TMA16	Stroma	6	120924 p9huP98-8 #07 TMA 16 Cdj_Core[1,19,E]_[13299,60610].im3_Stroma_6	95	120924 p9huP98-8 #07 TMA 16 Cdj_Core[1,19,E]_[13299,60610].im3_Stroma_region6_object95_196713	7	Cluster 7 (Indeterminate/Other)	13639.7	60536.6	6	241.6	20.2	0.00%	0.22	7.96	1.33	4.647	381.07	0.045	3.668	0.015	1.266	0.949	77.829	0.239	19.594	0.686	56.243	0.028	2.261	0.028	2.328	4.322	354.424	5.662	464.301
120924 p9huP98-8 #07 TMA 16 Cdj_Core[1,19,E]_[13299,60610].im3	TMA16	Stroma	6	120924 p9huP98-8 #07 TMA 16 Cdj_Core[1,19,E]_[13299,60610].im3_Stroma_6	96	120924 p9huP98-8 #07 TMA 16 Cdj_Core[1,19,E]_[13299,60610].im3_Stroma_region6_object96_196714	7	Cluster 7 (Indeterminate/Other)	13701.7	60535.6	6	181.4	3.5	0.00%	0.9	3.16	1.54	4.459	62.421	0.154	2.157	0.002	0.025	0.458	6.405	1.252	17.521	0.532	7.453	0.008	0.11	0.03	0.418	0.634	8.869	4.092	57.29
120924 p9huP98-8 #07 TMA 16 Cdj_Core[1,19,E]_[13299,60610].im3	TMA16	Stroma	6	120924 p9huP98-8 #07 TMA 16 Cdj_Core[1,19,E]_[13299,60610].im3_Stroma_6	97	120924 p9huP98-8 #07 TMA 16 Cdj_Core[1,19,E]_[13299,60610].im3_Stroma_region6_object97_196715	7	Cluster 7 (Indeterminate/Other)	12993.8	60558	6	112.9	119.8	0.01%	0.36	14.99	1.16	5.492	2668.96	0.314	152.488	0.23	111.93	1.082	525.835	0.22	107.059	2.426	1179.01	0.033	16.168	0.071	34.297	1.044	507.408	7.41	3601.15
120924 p9huP98-8 #07 TMA 16 Cdj_Core[1,19,E]_[13299,60610].im3	TMA16	Stroma	6	120924 p9huP98-8 #07 TMA 16 Cdj_Core[1,19,E]_[13299,60610].im3_Stroma_6	99	120924 p9huP98-8 #07 TMA 16 Cdj_Core[1,19,E]_[13299,60610].im3_Stroma_region6_object99_196717	7	Cluster 7 (Indeterminate/Other)	12981.4	60562.4	6	104.7	118.1	0.01%	0.21	17.79	1.75	5.272	2525.4	0.244	116.948	0.043	20.561	1.519	727.505	0.082	39.149	1.113	533.016	0.036	17.339	0.033	15.685	0.424	202.865	6.128	2935.51
120924 p9huP98-8 #07 TMA 16 Cdj_Core[1,19,E]_[13299,60610].im3	TMA16	Stroma	6	120924 p9huP98-8 #07 TMA 16 Cdj_Core[1,19,E]_[13299,60610].im3_Stroma_6	100	120924 p9huP98-8 #07 TMA 16 Cdj_Core[1,19,E]_[13299,60610].im3_Stroma_region6_object100_196718	7	Cluster 7 (Indeterminate/Other)	13787.6	60560.4	6		6.9	0.00%	0.73	3.67	1.43	5.937	166.249	0.45	12.592	0.164	4.591	0.934	26.157	0.317	8.879	1.109	31.042	0.011	0.32	0.013	0.354	0.873	24.456	5.026	140.729
120924 p9huP98-8 #07 TMA 16 Cdj_Core[1,19,E]_[13299,60610].im3	TMA16	Stroma	6	120924 p9huP98-8 #07 TMA 16 Cdj_Core[1,19,E]_[13299,60610].im3_Stroma_6	101	120924 p9huP98-8 #07 TMA 16 Cdj_Core[1,19,E]_[13299,60610].im3_Stroma_region6_object101_196719	2	Cluster 2 (TH-mid)	13692.8	60560.9	6	197.9	3.2	0.00%	1.13	2.98	2	4.05	52.645	0	0	0	0	0.835	10.851	2.43	31.584	1.102	14.331	0.005	0.07	0.053	0.694	1.405	18.268	6.71	87.226
120924 p9huP98-8 #07 TMA 16 Cdj_Core[1,19,E]_[13299,60610].im3	TMA16	Stroma	6	120924 p9huP98-8 #07 TMA 16 Cdj_Core[1,19,E]_[13299,60610].im3_Stroma_6	102	120924 p9huP98-8 #07 TMA 16 Cdj_Core[1,19,E]_[13299,60610].im3_Stroma_region6_object102_196720	6	Cluster 6 (SYP-high)	13258.4	60569.4	6	339.9	24.6	0.00%	0.43	8.19	1.63	4.47	446.965	0.135	13.465	0.029	2.904	1.43	143.04	1.417	141.736	2.046	204.599	0.006	0.559	0.107	10.697	2.241	224.087	7.159	715.937
120924 p9huP98-8 #07 TMA 16 Cdj_Core[1,19,E]_[13299,60610].im3	TMA16	Stroma	6	120924 p9huP98-8 #07 TMA 16 Cdj_Core[1,19,E]_[13299,60610].im3_Stroma_6	103	120924 p9huP98-8 #07 TMA 16 Cdj_Core[1,19,E]_[13299,60610].im3_Stroma_region6_object103_196721	2	Cluster 2 (TH-mid)	13207.8	60567.9	6	300.6	5.7	0.00%	0.89	2.98	1.2	4.574	105.198	0.042	0.97	0.009	0.217	0.535	12.297	2.067	47.533	0.871	20.028	0.005	0.12	0.053	1.208	3.604	82.886	6.064	139.469
120924 p9huP98-8 #07 TMA 16 Cdj_Core[1,19,E]_[13299,60610].im3	TMA16	Stroma	6	120924 p9huP98-8 #07 TMA 16 Cdj_Core[1,19,E]_[13299,60610].im3_Stroma_6	104	120924 p9huP98-8 #07 TMA 16 Cdj_Core[1,19,E]_[13299,60610].im3_Stroma_region6_object104_196722	7	Cluster 7 (Indeterminate/Other)	13794.1	60570.9	6		3.9	0.00%	0.89	2.96	1.55	4.274	68.38	0.237	3.796	0	0	0.366	5.859	0.043	0.687	0.79	12.637	0.01	0.167	0.028	0.453	0.436	6.982	3.175	50.806
120924 p9huP98-8 #07 TMA 16 Cdj_Core[1,19,E]_[13299,60610].im3	TMA16	Stroma	6	120924 p9huP98-8 #07 TMA 16 Cdj_Core[1,19,E]_[13299,60610].im3_Stroma_6	105	120924 p9huP98-8 #07 TMA 16 Cdj_Core[1,19,E]_[13299,60610].im3_Stroma_region6_object105_196723	7	Cluster 7 (Indeterminate/Other)	13797.1	60571.4	6		4.4	0.00%	0.78	2.95	1.55	4.239	76.296	0.318	5.731	0	0	0.39	7.028	0.274	4.928	0.61	10.981	0.006	0.116	0.015	0.269	0.459	8.268	3.654	65.771
120924 p9huP98-8 #07 TMA 16 Cdj_Core[1,19,E]_[13299,60610].im3	TMA16	Stroma	6	120924 p9huP98-8 #07 TMA 16 Cdj_Core[1,19,E]_[13299,60610].im3_Stroma_6	106	120924 p9huP98-8 #07 TMA 16 Cdj_Core[1,19,E]_[13299,60610].im3_Stroma_region6_object106_196724	7	Cluster 7 (Indeterminate/Other)	13195.8	60574.8	6	295.6	17.5	0.00%	0.65	5.48	1.23	5.595	397.27	0.173	12.257	0.039	2.772	0.56	39.766	1.436	101.96	1.018	72.309	0.008	0.6	0.027	1.9	1.149	81.55	6.093	432.638
120924 p9huP98-8 #07 TMA 16 Cdj_Core[1,19,E]_[13299,60610].im3	TMA16	Stroma	6	120924 p9huP98-8 #07 TMA 16 Cdj_Core[1,19,E]_[13299,60610].im3_Stroma_6	107	120924 p9huP98-8 #07 TMA 16 Cdj_Core[1,19,E]_[13299,60610].im3_Stroma_region6_object107_196725	7	Cluster 7 (Indeterminate/Other)	13798.5	60575.8	6		3.2	0.00%	0.97	2.95	1.91	4.159	54.065	0.436	5.671	0.211	2.741	1.263	16.42	0	0	1.105	14.365	0.029	0.375	0.012	0.155	0.488	6.339	4.654	60.501
120924 p9huP98-8 #07 TMA 16 Cdj_Core[1,19,E]_[13299,60610].im3	TMA16	Stroma	6	120924 p9huP98-8 #07 TMA 16 Cdj_Core[1,19,E]_[13299,60610].im3_Stroma_6	108	120924 p9huP98-8 #07 TMA 16 Cdj_Core[1,19,E]_[13299,60610].im3_Stroma_region6_object108_196726	6	Cluster 6 (SYP-high)	13166.5	60582.8	6	276	3.9	0.00%	0.89	2.5	1.01	4.104	65.661	0.438	7.016	0.457	7.316	1.041	16.656	0.575	9.201	1.931	30.904	0.014	0.227	0.313	5.01	0.748	11.967	7.056	112.895
120924 p9huP98-8 #07 TMA 16 Cdj_Core[1,19,E]_[13299,60610].im3	TMA16	Stroma	6	120924 p9huP98-8 #07 TMA 16 Cdj_Core[1,19,E]_[13299,60610].im3_Stroma_6	109	120924 p9huP98-8 #07 TMA 16 Cdj_Core[1,19,E]_[13299,60610].im3_Stroma_region6_object109_196727	7	Cluster 7 (Indeterminate/Other)	13795.1	60587.8	6		27.6	0.00%	0.39	10.52	2.74	5.825	652.373	0.081	9.101	0.005	0.553	2.265	253.675	0.963	107.883	0.974	109.125	0.022	2.498	0.036	4.086	2.999	335.915	8.22	920.613
120924 p9huP98-8 #07 TMA 16 Cdj_Core[1,19,E]_[13299,60610].im3	TMA16	Stroma	6	120924 p9huP98-8 #07 TMA 16 Cdj_Core[1,19,E]_[13299,60610].im3_Stroma_6	110	120924 p9huP98-8 #07 TMA 16 Cdj_Core[1,19,E]_[13299,60610].im3_Stroma_region6_object110_196728	7	Cluster 7 (Indeterminate/Other)	13277.3	60584.3	6	364	2.5	0.00%	1.26	2.25	1.45	4.347	43.474	0.334	3.34	0.054	0.543	0.925	9.251	0.283	2.833	2.438	24.384	0.002	0.02	0.031	0.306	0.556	5.557	5.675	56.751
120924 p9huP98-8 #07 TMA 16 Cdj_Core[1,19,E]_[13299,60610].im3	TMA16	Stroma	6	120924 p9huP98-8 #07 TMA 16 Cdj_Core[1,19,E]_[13299,60610].im3_Stroma_6	111	120924 p9huP98-8 #07 TMA 16 Cdj_Core[1,19,E]_[13299,60610].im3_Stroma_region6_object111_196729	7	Cluster 7 (Indeterminate/Other)	13783.7	60587.3	6		4.9	0.00%	0.98	2.99	1.5	4.929	98.571	0	0	0	0	1.472	29.442	0.349	6.985	0.834	16.671	0.018	0.356	0.019	0.373	2.586	51.714	6.88	137.602
120924 p9huP98-8 #07 TMA 16 Cdj_Core[1,19,E]_[13299,60610].im3	TMA16	Stroma	6	120924 p9huP98-8 #07 TMA 16 Cdj_Core[1,19,E]_[13299,60610].im3_Stroma_6	112	120924 p9huP98-8 #07 TMA 16 Cdj_Core[1,19,E]_[13299,60610].im3_Stroma_region6_object112_196730	7	Cluster 7 (Indeterminate/Other)	13786.1	60592.7	6		10.6	0.00%	0.8	3.97	1.14	4.755	204.484	0.045	1.942	0.045	1.938	1.329	57.154	0.462	19.878	1.09	46.87	0.013	0.538	0.082	3.531	0.986	42.412	7.428	319.41
120924 p9huP98-8 #07 TMA 16 Cdj_Core[1,19,E]_[13299,60610].im3	TMA16	Stroma	6	120924 p9huP98-8 #07 TMA 16 Cdj_Core[1,19,E]_[13299,60610].im3_Stroma_6	113	120924 p9huP98-8 #07 TMA 16 Cdj_Core[1,19,E]_[13299,60610].im3_Stroma_region6_object113_196731	7	Cluster 7 (Indeterminate/Other)	13141.2	60601.2	6	264	5.7	0.00%	0.72	3.52	1.54	4.576	105.258	0.247	5.673	0.068	1.567	0.99	22.779	0.456	10.496	0.438	10.07	0.018	0.414	0.043	0.987	0.678	15.593	5.284	121.523
120924 p9huP98-8 #07 TMA 16 Cdj_Core[1,19,E]_[13299,60610].im3	TMA16	Stroma	6	120924 p9huP98-8 #07 TMA 16 Cdj_Core[1,19,E]_[13299,60610].im3_Stroma_6	114	120924 p9huP98-8 #07 TMA 16 Cdj_Core[1,19,E]_[13299,60610].im3_Stroma_region6_object114_196732	7	Cluster 7 (Indeterminate/Other)	13398.9	60614.1	6	402	15.8	0.00%	0.4	7.78	2.03	5.301	339.282	0.077	4.896	0.037	2.389	1.255	80.294	0.006	0.394	0.818	52.38	0.042	2.714	0.02	1.25	0.473	30.276	4.855	310.751
120924 p9huP98-8 #07 TMA 16 Cdj_Core[1,19,E]_[13299,60610].im3	TMA16	Stroma	6	120924 p9huP98-8 #07 TMA 16 Cdj_Core[1,19,E]_[13299,60610].im3_Stroma_6	115	120924 p9huP98-8 #07 TMA 16 Cdj_Core[1,19,E]_[13299,60610].im3_Stroma_region6_object115_196733	7	Cluster 7 (Indeterminate/Other)	13123.4	60613.1	6	253.4	8.1	0.00%	0.66	4.47	1.5	5.095	168.126	0.178	5.885	0.048	1.577	1.304	43.036	0.291	9.607	0.306	10.087	0.024	0.777	0.026	0.865	0.583	19.236	6.085	200.791
120924 p9huP98-8 #07 TMA 16 Cdj_Core[1,19,E]_[13299,60610].im3	TMA16	Stroma	6	120924 p9huP98-8 #07 TMA 16 Cdj_Core[1,19,E]_[13299,60610].im3_Stroma_6	116	120924 p9huP98-8 #07 TMA 16 Cdj_Core[1,19,E]_[13299,60610].im3_Stroma_region6_object116_196734	6	Cluster 6 (SYP-high)	13215.2	60624.5	6	340	30.8	0.00%	0.58	7.83	1.45	9.598	1199.72	0.597	74.609	0.542	67.778	1.981	247.621	0.084	10.492	2.551	318.933	0.023	2.907	0.105	13.169	0.141	17.569	8.602	1075.19
120924 p9huP98-8 #07 TMA 16 Cdj_Core[1,19,E]_[13299,60610].im3	TMA16	Stroma	6	120924 p9huP98-8 #07 TMA 16 Cdj_Core[1,19,E]_[13299,60610].im3_Stroma_6	117	120924 p9huP98-8 #07 TMA 16 Cdj_Core[1,19,E]_[13299,60610].im3_Stroma_region6_object117_196735	7	Cluster 7 (Indeterminate/Other)	13281.2	60622.5	6	391.6	4.2	0.00%	0.95	2.99	1.51	5.595	95.107	0.023	0.389	0.014	0.232	2.942	50.013	0.001	0.012	0.054	0.918	0.065	1.108	0.004	0.076	0.735	12.495	5.051	85.867
120924 p9huP98-8 #07 TMA 16 Cdj_Core[1,19,E]_[13299,60610].im3	TMA16	Stroma	6	120924 p9huP98-8 #07 TMA 16 Cdj_Core[1,19,E]_[13299,60610].im3_Stroma_6	118	120924 p9huP98-8 #07 TMA 16 Cdj_Core[1,19,E]_[13299,60610].im3_Stroma_region6_object118_196736	6	Cluster 6 (SYP-high)	12863.7	60628.5	6	36.2	41.4	0.00%	0.65	8.9	1.39	7.58	1273.41	0.397	66.718	0.445	74.682	1.542	259.031	0.43	72.219	3.36	564.501	0.099	16.559	0.13	21.807	0.366	61.479	8.169	1372.42
120924 p9huP98-8 #07 TMA 16 Cdj_Core[1,19,E]_[13299,60610].im3	TMA16	Stroma	6	120924 p9huP98-8 #07 TMA 16 Cdj_Core[1,19,E]_[13299,60610].im3_Stroma_6	119	120924 p9huP98-8 #07 TMA 16 Cdj_Core[1,19,E]_[13299,60610].im3_Stroma_region6_object119_196737	7	Cluster 7 (Indeterminate/Other)	13250.9	60629	6	371.5	10.4	0.00%	0.72	5.46	2.19	5.809	243.971	0.023	0.96	0	0	0.444	18.668	0.618	25.941	0.88	36.971	0.023	0.958	0.026	1.081	1.5	62.982	5.986	251.407
120924 p9huP98-8 #07 TMA 16 Cdj_Core[1,19,E]_[13299,60610].im3	TMA16	Stroma	6	120924 p9huP98-8 #07 TMA 16 Cdj_Core[1,19,E]_[13299,60610].im3_Stroma_6	120	120924 p9huP98-8 #07 TMA 16 Cdj_Core[1,19,E]_[13299,60610].im3_Stroma_region6_object120_196738	2	Cluster 2 (TH-mid)	13180.9	60634.4	6	314.4	4.9	0.00%	0.7	3.48	1.75	4.567	91.348	0.007	0.148	0	0	0.957	19.135	2.818	56.365	0.551	11.026	0.013	0.257	0.02	0.402	0.49	9.805	6.838	136.758
120924 p9huP98-8 #07 TMA 16 Cdj_Core[1,19,E]_[13299,60610].im3	TMA16	Stroma	6	120924 p9huP98-8 #07 TMA 16 Cdj_Core[1,19,E]_[13299,60610].im3_Stroma_6	121	120924 p9huP98-8 #07 TMA 16 Cdj_Core[1,19,E]_[13299,60610].im3_Stroma_region6_object121_196739	6	Cluster 6 (SYP-high)	13048.9	60639.4	6	198.7	45.8	0.00%	0.57	8.24	1.08	6.913	1285.82	0.332	61.68	0.234	43.526	1.481	275.526	0.179	33.373	2.765	514.29	0.063	11.734	0.087	16.117	0.313	58.265	8.453	1572.2
120924 p9huP98-8 #07 TMA 16 Cdj_Core[1,19,E]_[13299,60610].im3	TMA16	Stroma	6	120924 p9huP98-8 #07 TMA 16 Cdj_Core[1,19,E]_[13299,60610].im3_Stroma_6	122	120924 p9huP98-8 #07 TMA 16 Cdj_Core[1,19,E]_[13299,60610].im3_Stroma_region6_object122_196740	7	Cluster 7 (Indeterminate/Other)	13282.7	60646.8	6	407.8	9.6	0.00%	0.54	5.42	2.07	5.993	233.745	0.033	1.301	0.014	0.546	2.079	81.086	0.354	13.791	0.185	7.198	0.016	0.617	0.01	0.388	0.553	21.563	6.293	245.419
120924 p9huP98-8 #07 TMA 16 Cdj_Core[1,19,E]_[13299,60610].im3	TMA16	Stroma	6	120924 p9huP98-8 #07 TMA 16 Cdj_Core[1,19,E]_[13299,60610].im3_Stroma_6	123	120924 p9huP98-8 #07 TMA 16 Cdj_Core[1,19,E]_[13299,60610].im3_Stroma_region6_object123_196741	7	Cluster 7 (Indeterminate/Other)	13286.2	60651.3	6	413.2	4.2	0.00%	0.74	4.05	2.2	4.911	83.481	0.086	1.469	0.085	1.45	1.266	21.515	0.4	6.795	0.663	11.271	0.015	0.256	0.026	0.45	1.515	25.763	7.625	129.622
120924 p9huP98-8 #07 TMA 16 Cdj_Core[1,19,E]_[13299,60610].im3	TMA16	Stroma	6	120924 p9huP98-8 #07 TMA 16 Cdj_Core[1,19,E]_[13299,60610].im3_Stroma_6	124	120924 p9huP98-8 #07 TMA 16 Cdj_Core[1,19,E]_[13299,60610].im3_Stroma_region6_object124_196742	6	Cluster 6 (SYP-high)	13328.4	60669.7	6	410	136.3	0.01%	0.21	23.53	2.28	5.587	3089.84	0.264	146.244	0.272	150.314	0.773	427.616	0.836	462.047	2.585	1429.41	0.096	53.177	0.1	55.559	2.242	1239.98	7.496	4145.2
120924 p9huP98-8 #07 TMA 16 Cdj_Core[1,19,E]_[13299,60610].im3	TMA16	Stroma	6	120924 p9huP98-8 #07 TMA 16 Cdj_Core[1,19,E]_[13299,60610].im3_Stroma_6	125	120924 p9huP98-8 #07 TMA 16 Cdj_Core[1,19,E]_[13299,60610].im3_Stroma_region6_object125_196743	2	Cluster 2 (TH-mid)	13268.8	60665.2	6	406.8	3.7	0.00%	0.96	3.26	1.91	2.494	37.413	0.028	0.421	0	0	1.151	17.269	1.688	25.324	3.012	45.187	0.006	0.086	0.071	1.069	0.681	10.213	6.506	97.589
120924 p9huP98-8 #07 TMA 16 Cdj_Core[1,19,E]_[13299,60610].im3	TMA16	Stroma	6	120924 p9huP98-8 #07 TMA 16 Cdj_Core[1,19,E]_[13299,60610].im3_Stroma_6	126	120924 p9huP98-8 #07 TMA 16 Cdj_Core[1,19,E]_[13299,60610].im3_Stroma_region6_object126_196744	7	Cluster 7 (Indeterminate/Other)	13689.3	60666.2	6	182.7	6.4	0.00%	0.91	3.48	1.4	7.347	191.024	0.16	4.162	0.11	2.848	0.864	22.459	0	0	0.424	11.031	0.032	0.831	0.011	0.289	0.586	15.243	6.658	173.097
120924 p9huP98-8 #07 TMA 16 Cdj_Core[1,19,E]_[13299,60610].im3	TMA16	Stroma	6	120924 p9huP98-8 #07 TMA 16 Cdj_Core[1,19,E]_[13299,60610].im3_Stroma_6	127	120924 p9huP98-8 #07 TMA 16 Cdj_Core[1,19,E]_[13299,60610].im3_Stroma_region6_object127_196745	7	Cluster 7 (Indeterminate/Other)	13148.7	60666.2	6	299.8	3.2	0.00%	1.35	1.99	1	6.07	78.907	0.007	0.097	0.005	0.063	0.722	9.39	0.008	0.103	0.814	10.583	0.006	0.083	0.012	0.154	0.58	7.534	5.202	67.631
120924 p9huP98-8 #07 TMA 16 Cdj_Core[1,19,E]_[13299,60610].im3	TMA16	Stroma	6	120924 p9huP98-8 #07 TMA 16 Cdj_Core[1,19,E]_[13299,60610].im3_Stroma_6	128	120924 p9huP98-8 #07 TMA 16 Cdj_Core[1,19,E]_[13299,60610].im3_Stroma_region6_object128_196746	7	Cluster 7 (Indeterminate/Other)	13418.3	60667.7	6	348	8.4	0.00%	0.59	5.75	2.34	5.494	186.78	0.141	4.792	0.036	1.237	0.406	13.794	0.019	0.658	0.454	15.43	0.035	1.174	0.035	1.185	0.788	26.806	4.214	143.265
120924 p9huP98-8 #07 TMA 16 Cdj_Core[1,19,E]_[13299,60610].im3	TMA16	Stroma	6	120924 p9huP98-8 #07 TMA 16 Cdj_Core[1,19,E]_[13299,60610].im3_Stroma_6	129	120924 p9huP98-8 #07 TMA 16 Cdj_Core[1,19,E]_[13299,60610].im3_Stroma_region6_object129_196747	6	Cluster 6 (SYP-high)	13322.4	60670.7	6	413.9	36.5	0.00%	0.38	11.38	2.04	6.234	922.64	0.068	10.122	0.076	11.179	1.088	160.999	0.229	33.929	1.738	257.285	0.083	12.25	0.104	15.434	3.62	535.748	8.207	1214.62
120924 p9huP98-8 #07 TMA 16 Cdj_Core[1,19,E]_[13299,60610].im3	TMA16	Stroma	6	120924 p9huP98-8 #07 TMA 16 Cdj_Core[1,19,E]_[13299,60610].im3_Stroma_6	130	120924 p9huP98-8 #07 TMA 16 Cdj_Core[1,19,E]_[13299,60610].im3_Stroma_region6_object130_196748	2	Cluster 2 (TH-mid)	13292.6	60673.6	6	431.4	18.7	0.00%	0.54	6.71	1.64	5.342	405.988	0.266	20.235	0.101	7.685	0.961	73.036	1.829	139	2.822	214.479	0.023	1.746	0.14	10.609	0.832	63.217	8.554	650.09
120924 p9huP98-8 #07 TMA 16 Cdj_Core[1,19,E]_[13299,60610].im3	TMA16	Stroma	6	120924 p9huP98-8 #07 TMA 16 Cdj_Core[1,19,E]_[13299,60610].im3_Stroma_6	131	120924 p9huP98-8 #07 TMA 16 Cdj_Core[1,19,E]_[13299,60610].im3_Stroma_region6_object131_196749	7	Cluster 7 (Indeterminate/Other)	13165.6	60674.6	6	318.6	16.3	0.00%	0.64	6.28	1.52	6.47	427.012	0.261	17.248	0.107	7.037	0.691	45.596	0.054	3.558	0.935	61.713	0.013	0.831	0.026	1.723	0.312	20.617	5.177	341.69
120924 p9huP98-8 #07 TMA 16 Cdj_Core[1,19,E]_[13299,60610].im3	TMA16	Stroma	6	120924 p9huP98-8 #07 TMA 16 Cdj_Core[1,19,E]_[13299,60610].im3_Stroma_6	132	120924 p9huP98-8 #07 TMA 16 Cdj_Core[1,19,E]_[13299,60610].im3_Stroma_region6_object132_196750	7	Cluster 7 (Indeterminate/Other)	12981.4	60680.6	6	161.9	4.7	0.00%	0.66	5.46	3.67	4.404	83.668	0.07	1.331	0.078	1.489	1.462	27.779	0.001	0.025	0.844	16.04	0.014	0.265	0.015	0.277	1.828	34.724	4.984	94.692
120924 p9huP98-8 #07 TMA 16 Cdj_Core[1,19,E]_[13299,60610].im3	TMA16	Stroma	6	120924 p9huP98-8 #07 TMA 16 Cdj_Core[1,19,E]_[13299,60610].im3_Stroma_6	133	120924 p9huP98-8 #07 TMA 16 Cdj_Core[1,19,E]_[13299,60610].im3_Stroma_region6_object133_196751	7	Cluster 7 (Indeterminate/Other)	13157.6	60684.1	6	315.7	4.4	0.00%	0.88	2.98	1.5	5.245	94.411	0.225	4.049	0.257	4.62	1.48	26.635	0.197	3.554	0.514	9.246	0.012	0.22	0.018	0.333	0.576	10.375	4.488	80.778
120924 p9huP98-8 #07 TMA 16 Cdj_Core[1,19,E]_[13299,60610].im3	TMA16	Stroma	6	120924 p9huP98-8 #07 TMA 16 Cdj_Core[1,19,E]_[13299,60610].im3_Stroma_6	134	120924 p9huP98-8 #07 TMA 16 Cdj_Core[1,19,E]_[13299,60610].im3_Stroma_region6_object134_196752	7	Cluster 7 (Indeterminate/Other)	13469.4	60688.5	6	300.4	12.1	0.00%	0.84	3.98	1	5.451	267.088	0.094	4.604	0.033	1.634	1.373	67.262	0.223	10.903	1.324	64.896	0.061	2.993	0.046	2.266	0.998	48.916	5.924	290.282
120924 p9huP98-8 #07 TMA 16 Cdj_Core[1,19,E]_[13299,60610].im3	TMA16	Stroma	6	120924 p9huP98-8 #07 TMA 16 Cdj_Core[1,19,E]_[13299,60610].im3_Stroma_6	135	120924 p9huP98-8 #07 TMA 16 Cdj_Core[1,19,E]_[13299,60610].im3_Stroma_region6_object135_196753	7	Cluster 7 (Indeterminate/Other)	13461.4	60696	6	299	10.4	0.00%	0.52	5.8	1.92	4.874	204.728	0.313	13.164	0.053	2.242	0.673	28.268	0.139	5.827	0.769	32.278	0.051	2.127	0.044	1.844	0.567	23.803	4.997	209.873
120924 p9huP98-8 #07 TMA 16 Cdj_Core[1,19,E]_[13299,60610].im3	TMA16	Stroma	6	120924 p9huP98-8 #07 TMA 16 Cdj_Core[1,19,E]_[13299,60610].im3_Stroma_6	136	120924 p9huP98-8 #07 TMA 16 Cdj_Core[1,19,E]_[13299,60610].im3_Stroma_region6_object136_196754	7	Cluster 7 (Indeterminate/Other)	13475.3	60696.5	6	290.4	12.1	0.00%	0.53	4.97	1.43	5.327	261.03	0.215	10.512	0.039	1.905	0.988	48.425	0.239	11.72	0.923	45.224	0.035	1.718	0.029	1.404	0.596	29.197	5.231	256.326
120924 p9huP98-8 #07 TMA 16 Cdj_Core[1,19,E]_[13299,60610].im3	TMA16	Stroma	6	120924 p9huP98-8 #07 TMA 16 Cdj_Core[1,19,E]_[13299,60610].im3_Stroma_6	137	120924 p9huP98-8 #07 TMA 16 Cdj_Core[1,19,E]_[13299,60610].im3_Stroma_region6_object137_196755	7	Cluster 7 (Indeterminate/Other)	13071.7	60701	6	252.1	97.6	0.01%	0.08	41.23	6.12	4.793	1898.22	0.32	126.738	0.076	30.097	1.709	676.703	0.25	99.18	1.285	508.882	0.031	12.271	0.029	11.571	1.568	621.059	6.802	2693.56
120924 p9huP98-8 #07 TMA 16 Cdj_Core[1,19,E]_[13299,60610].im3	TMA16	Stroma	6	120924 p9huP98-8 #07 TMA 16 Cdj_Core[1,19,E]_[13299,60610].im3_Stroma_6	138	120924 p9huP98-8 #07 TMA 16 Cdj_Core[1,19,E]_[13299,60610].im3_Stroma_region6_object138_196756	7	Cluster 7 (Indeterminate/Other)	13460	60700.5	6	296.3	10.1	0.00%	0.4	6.46	1.95	3.449	141.42	0.022	0.89	0	0	0.819	33.58	0.321	13.147	1.59	65.178	0.037	1.498	0.057	2.327	1.603	65.742	4.76	195.165
120924 p9huP98-8 #07 TMA 16 Cdj_Core[1,19,E]_[13299,60610].im3	TMA16	Stroma	6	120924 p9huP98-8 #07 TMA 16 Cdj_Core[1,19,E]_[13299,60610].im3_Stroma_6	139	120924 p9huP98-8 #07 TMA 16 Cdj_Core[1,19,E]_[13299,60610].im3_Stroma_region6_object139_196757	7	Cluster 7 (Indeterminate/Other)	13205.3	60701	6	365.9	16.5	0.00%	0.55	6.55	1.86	4.931	330.35	0.194	12.966	0.019	1.292	0.969	64.89	1.522	101.983	0.739	49.533	0.006	0.432	0.055	3.653	0.373	25.007	5.017	336.168
120924 p9huP98-8 #07 TMA 16 Cdj_Core[1,19,E]_[13299,60610].im3	TMA16	Stroma	6	120924 p9huP98-8 #07 TMA 16 Cdj_Core[1,19,E]_[13299,60610].im3_Stroma_6	140	120924 p9huP98-8 #07 TMA 16 Cdj_Core[1,19,E]_[13299,60610].im3_Stroma_region6_object140_196758	7	Cluster 7 (Indeterminate/Other)	13009.2	60701.9	6	195	7.6	0.00%	0.58	5.21	2.19	4.541	140.77	0.066	2.06	0.039	1.213	1.023	31.717	0.341	10.577	1.417	43.931	0.046	1.43	0.029	0.909	0.511	15.844	5.712	177.086
120924 p9huP98-8 #07 TMA 16 Cdj_Core[1,19,E]_[13299,60610].im3	TMA16	Stroma	6	120924 p9huP98-8 #07 TMA 16 Cdj_Core[1,19,E]_[13299,60610].im3_Stroma_6	141	120924 p9huP98-8 #07 TMA 16 Cdj_Core[1,19,E]_[13299,60610].im3_Stroma_region6_object141_196759	7	Cluster 7 (Indeterminate/Other)	13464.4	60702.4	6	292	2.7	0.00%	1.14	2.48	1.25	2.444	26.882	0.206	2.268	0.487	5.362	0.982	10.803	0.752	8.271	2.529	27.815	0.06	0.655	0.011	0.124	0.436	4.792	6.984	76.827
120924 p9huP98-8 #07 TMA 16 Cdj_Core[1,19,E]_[13299,60610].im3	TMA16	Stroma	6	120924 p9huP98-8 #07 TMA 16 Cdj_Core[1,19,E]_[13299,60610].im3_Stroma_6	142	120924 p9huP98-8 #07 TMA 16 Cdj_Core[1,19,E]_[13299,60610].im3_Stroma_region6_object142_196760	7	Cluster 7 (Indeterminate/Other)	13606.9	60706.9	6	230.9	11.1	0.00%	0.78	3.98	1.14	5.512	248.018	0.077	3.448	0.005	0.227	0.799	35.954	0.039	1.76	1.29	58.04	0.049	2.224	0.016	0.731	0.327	14.704	4.948	222.672
120924 p9huP98-8 #07 TMA 16 Cdj_Core[1,19,E]_[13299,60610].im3	TMA16	Stroma	6	120924 p9huP98-8 #07 TMA 16 Cdj_Core[1,19,E]_[13299,60610].im3_Stroma_6	143	120924 p9huP98-8 #07 TMA 16 Cdj_Core[1,19,E]_[13299,60610].im3_Stroma_region6_object143_196761	7	Cluster 7 (Indeterminate/Other)	13104.5	60708.4	6	282.7	15.5	0.00%	0.41	8.31	2.68	4.627	291.524	0.074	4.664	0	0	0.652	41.054	0.029	1.839	0.292	18.369	0.02	1.249	0.016	0.992	0.875	55.114	4.621	291.093
120924 p9huP98-8 #07 TMA 16 Cdj_Core[1,19,E]_[13299,60610].im3	TMA16	Stroma	6	120924 p9huP98-8 #07 TMA 16 Cdj_Core[1,19,E]_[13299,60610].im3_Stroma_6	144	120924 p9huP98-8 #07 TMA 16 Cdj_Core[1,19,E]_[13299,60610].im3_Stroma_region6_object144_196762	7	Cluster 7 (Indeterminate/Other)	13120.4	60714.4	6	299.1	58.7	0.01%	0.17	22.51	3.47	5.587	1329.77	0.221	52.543	0.217	51.682	1.03	245.235	0.684	162.719	2.115	503.428	0.026	6.116	0.052	12.278	2.331	554.794	7.102	1690.37
120924 p9huP98-8 #07 TMA 16 Cdj_Core[1,19,E]_[13299,60610].im3	TMA16	Stroma	6	120924 p9huP98-8 #07 TMA 16 Cdj_Core[1,19,E]_[13299,60610].im3_Stroma_6	145	120924 p9huP98-8 #07 TMA 16 Cdj_Core[1,19,E]_[13299,60610].im3_Stroma_region6_object145_196763	7	Cluster 7 (Indeterminate/Other)	12834.9	60714.9	6	43.5	5.9	0.00%	0.57	3.97	1.6	4.607	110.578	0.019	0.459	0.007	0.174	1.124	26.98	0	0	0.217	5.214	0.046	1.107	0.013	0.305	0.784	18.813	4.857	116.56
120924 p9huP98-8 #07 TMA 16 Cdj_Core[1,19,E]_[13299,60610].im3	TMA16	Stroma	6	120924 p9huP98-8 #07 TMA 16 Cdj_Core[1,19,E]_[13299,60610].im3_Stroma_6	146	120924 p9huP98-8 #07 TMA 16 Cdj_Core[1,19,E]_[13299,60610].im3_Stroma_region6_object146_196764	7	Cluster 7 (Indeterminate/Other)	13137.3	60716.8	6	314.5	2.7	0.00%	1.14	4.47	2.98	3.655	40.201	0	0	0.012	0.134	1.538	16.917	0.491	5.406	1.354	14.892	0	0	0.048	0.531	5.72	62.918	6.923	76.156
120924 p9huP98-8 #07 TMA 16 Cdj_Core[1,19,E]_[13299,60610].im3	TMA16	Stroma	6	120924 p9huP98-8 #07 TMA 16 Cdj_Core[1,19,E]_[13299,60610].im3_Stroma_6	147	120924 p9huP98-8 #07 TMA 16 Cdj_Core[1,19,E]_[13299,60610].im3_Stroma_region6_object147_196765	7	Cluster 7 (Indeterminate/Other)	13422.2	60726.3	6	302.3	3.9	0.00%	0.89	2.94	1.43	4.864	77.832	0.05	0.798	0.02	0.324	1.004	16.064	0.027	0.426	0.407	6.508	0.041	0.653	0.022	0.359	1.034	16.543	3.993	63.896
120924 p9huP98-8 #07 TMA 16 Cdj_Core[1,19,E]_[13299,60610].im3	TMA16	Stroma	6	120924 p9huP98-8 #07 TMA 16 Cdj_Core[1,19,E]_[13299,60610].im3_Stroma_6	148	120924 p9huP98-8 #07 TMA 16 Cdj_Core[1,19,E]_[13299,60610].im3_Stroma_region6_object148_196766	7	Cluster 7 (Indeterminate/Other)	13137.3	60748.6	6	331.3	3	0.00%	1.05	3.45	2.27	4.388	52.66	0.008	0.097	0.062	0.747	1.212	14.549	0.455	5.462	1.034	12.412	0.038	0.453	0.098	1.174	9.298	111.575	9.311	111.731
120924 p9huP98-8 #07 TMA 16 Cdj_Core[1,19,E]_[13299,60610].im3	TMA16	Stroma	6	120924 p9huP98-8 #07 TMA 16 Cdj_Core[1,19,E]_[13299,60610].im3_Stroma_6	149	120924 p9huP98-8 #07 TMA 16 Cdj_Core[1,19,E]_[13299,60610].im3_Stroma_region6_object149_196767	3	Cluster 3 (SYP+ non-neuronal)	13133.8	60750.1	6	328.5	8.9	0.00%	0.67	4.89	1.81	6.899	248.351	0.959	34.542	0.48	17.27	2.576	92.735	0.023	0.845	1.932	69.539	0.052	1.873	0.076	2.738	0.181	6.518	8.31	299.171
120924 p9huP98-8 #07 TMA 16 Cdj_Core[1,19,E]_[13299,60610].im3	TMA16	Stroma	6	120924 p9huP98-8 #07 TMA 16 Cdj_Core[1,19,E]_[13299,60610].im3_Stroma_6	150	120924 p9huP98-8 #07 TMA 16 Cdj_Core[1,19,E]_[13299,60610].im3_Stroma_region6_object150_196768	7	Cluster 7 (Indeterminate/Other)	13282.2	60751.1	6	377.1	8.4	0.00%	0.74	4.17	1.31	4.72	160.492	0.566	19.244	0.235	7.995	0.745	25.331	0.185	6.303	0.904	30.727	0.012	0.413	0.042	1.419	0.207	7.052	5.184	176.258
120924 p9huP98-8 #07 TMA 16 Cdj_Core[1,19,E]_[13299,60610].im3	TMA16	Stroma	6	120924 p9huP98-8 #07 TMA 16 Cdj_Core[1,19,E]_[13299,60610].im3_Stroma_6	151	120924 p9huP98-8 #07 TMA 16 Cdj_Core[1,19,E]_[13299,60610].im3_Stroma_region6_object151_196769	7	Cluster 7 (Indeterminate/Other)	13275.8	60754.6	6	375	24.6	0.00%	0.32	9.52	2.03	5.623	562.263	0.23	23.042	0.009	0.904	0.427	42.743	0.484	48.351	1.215	121.529	0.017	1.73	0.028	2.752	0.385	38.534	5.282	528.211
120924 p9huP98-8 #07 TMA 16 Cdj_Core[1,19,E]_[13299,60610].im3	TMA16	Stroma	6	120924 p9huP98-8 #07 TMA 16 Cdj_Core[1,19,E]_[13299,60610].im3_Stroma_6	152	120924 p9huP98-8 #07 TMA 16 Cdj_Core[1,19,E]_[13299,60610].im3_Stroma_region6_object152_196770	7	Cluster 7 (Indeterminate/Other)	13302.1	60758	6	367.1	4.4	0.00%	0.78	2.98	1.2	4.004	72.074	0.552	9.934	0.277	4.982	0.826	14.86	0.268	4.824	1.85	33.303	0.089	1.609	0.045	0.806	2.341	42.134	6.947	125.052
120924 p9huP98-8 #07 TMA 16 Cdj_Core[1,19,E]_[13299,60610].im3	TMA16	Stroma	6	120924 p9huP98-8 #07 TMA 16 Cdj_Core[1,19,E]_[13299,60610].im3_Stroma_6	153	120924 p9huP98-8 #07 TMA 16 Cdj_Core[1,19,E]_[13299,60610].im3_Stroma_region6_object153_196771	7	Cluster 7 (Indeterminate/Other)	13282.7	60762	6	366.3	5.2	0.00%	0.6	4.5	2.31	4.478	94.034	0.369	7.757	0.066	1.39	0.505	10.609	0.216	4.542	0.955	20.063	0.013	0.269	0.011	0.238	0.579	12.162	5.197	109.133
120924 p9huP98-8 #07 TMA 16 Cdj_Core[1,19,E]_[13299,60610].im3	TMA16	Stroma	6	120924 p9huP98-8 #07 TMA 16 Cdj_Core[1,19,E]_[13299,60610].im3_Stroma_6	154	120924 p9huP98-8 #07 TMA 16 Cdj_Core[1,19,E]_[13299,60610].im3_Stroma_region6_object154_196772	6	Cluster 6 (SYP-high)	13124.8	60778.9	6	330.8	39.7	0.00%	0.26	9.84	1.38	4.922	792.446	0.412	66.377	0.635	102.277	1.544	248.586	0.178	28.674	3.375	543.449	0.104	16.764	0.088	14.111	1.564	251.739	7.968	1282.87
120924 p9huP98-8 #07 TMA 16 Cdj_Core[1,19,E]_[13299,60610].im3	TMA16	Stroma	6	120924 p9huP98-8 #07 TMA 16 Cdj_Core[1,19,E]_[13299,60610].im3_Stroma_6	155	120924 p9huP98-8 #07 TMA 16 Cdj_Core[1,19,E]_[13299,60610].im3_Stroma_region6_object155_196773	7	Cluster 7 (Indeterminate/Other)	13066.3	60777.4	6	277.8	6.2	0.00%	0.79	3.31	1.27	6.142	153.553	0.293	7.331	0.003	0.084	0.876	21.9	0.713	17.825	1.188	29.706	0.024	0.604	0.019	0.48	0.564	14.11	6.431	160.768
120924 p9huP98-8 #07 TMA 16 Cdj_Core[1,19,E]_[13299,60610].im3	TMA16	Stroma	6	120924 p9huP98-8 #07 TMA 16 Cdj_Core[1,19,E]_[13299,60610].im3_Stroma_6	157	120924 p9huP98-8 #07 TMA 16 Cdj_Core[1,19,E]_[13299,60610].im3_Stroma_region6_object157_196775	2	Cluster 2 (TH-mid)	13214.2	60788.3	6	360.5	5.7	0.00%	0.6	4.71	2.46	1.541	35.434	0.132	3.03	0.055	1.273	1.13	25.995	1.494	34.357	3.008	69.189	0.013	0.298	0.065	1.49	0.535	12.313	7.775	178.827
120924 p9huP98-8 #07 TMA 16 Cdj_Core[1,19,E]_[13299,60610].im3	TMA16	Stroma	6	120924 p9huP98-8 #07 TMA 16 Cdj_Core[1,19,E]_[13299,60610].im3_Stroma_6	158	120924 p9huP98-8 #07 TMA 16 Cdj_Core[1,19,E]_[13299,60610].im3_Stroma_region6_object158_196776	7	Cluster 7 (Indeterminate/Other)	13247.5	60788.3	6	349.2	8.6	0.00%	0.76	3.96	1.32	5.382	188.372	0.129	4.517	0.035	1.214	0.475	16.625	0.992	34.732	0.885	30.974	0.009	0.318	0.034	1.174	0.541	18.952	5.923	207.321
120924 p9huP98-8 #07 TMA 16 Cdj_Core[1,19,E]_[13299,60610].im3	TMA16	Stroma	6	120924 p9huP98-8 #07 TMA 16 Cdj_Core[1,19,E]_[13299,60610].im3_Stroma_6	159	120924 p9huP98-8 #07 TMA 16 Cdj_Core[1,19,E]_[13299,60610].im3_Stroma_region6_object159_196777	6	Cluster 6 (SYP-high)	13254.4	60792.3	6	343.4	23.2	0.00%	0.44	9.44	2.53	4.512	424.101	0.312	29.365	0.267	25.069	0.909	85.411	1.324	124.459	3.135	294.676	0.013	1.219	0.09	8.471	0.354	33.236	7.154	672.439
120924 p9huP98-8 #07 TMA 16 Cdj_Core[1,19,E]_[13299,60610].im3	TMA16	Stroma	6	120924 p9huP98-8 #07 TMA 16 Cdj_Core[1,19,E]_[13299,60610].im3_Stroma_6	160	120924 p9huP98-8 #07 TMA 16 Cdj_Core[1,19,E]_[13299,60610].im3_Stroma_region6_object160_196778	6	Cluster 6 (SYP-high)	13211.7	60791.8	6	358.2	4.9	0.00%	0.78	2.95	1.13	3.431	68.615	0.257	5.147	0.295	5.892	1.261	25.217	0.491	9.826	3.073	61.46	0.019	0.383	0.068	1.366	0.26	5.19	6.355	127.106
120924 p9huP98-8 #07 TMA 16 Cdj_Core[1,19,E]_[13299,60610].im3	TMA16	Stroma	6	120924 p9huP98-8 #07 TMA 16 Cdj_Core[1,19,E]_[13299,60610].im3_Stroma_6	161	120924 p9huP98-8 #07 TMA 16 Cdj_Core[1,19,E]_[13299,60610].im3_Stroma_region6_object161_196779	2	Cluster 2 (TH-mid)	13237	60793.3	6	347.8	13.3	0.00%	0.4	7.07	1.96	3.233	174.562	0.09	4.884	0.066	3.575	1.654	89.304	1.807	97.581	2.955	159.577	0.019	1.02	0.069	3.703	0.945	51.039	6.389	344.988
120924 p9huP98-8 #07 TMA 16 Cdj_Core[1,19,E]_[13299,60610].im3	TMA16	Stroma	6	120924 p9huP98-8 #07 TMA 16 Cdj_Core[1,19,E]_[13299,60610].im3_Stroma_6	162	120924 p9huP98-8 #07 TMA 16 Cdj_Core[1,19,E]_[13299,60610].im3_Stroma_region6_object162_196780	7	Cluster 7 (Indeterminate/Other)	12911.4	60795.8	6	145.5	20.7	0.00%	0.63	5.47	1	6.981	586.393	0.138	11.631	0.035	2.922	0.854	71.737	0.105	8.8	0.513	43.102	0.032	2.69	0.028	2.365	0.368	30.875	5.713	479.923
120924 p9huP98-8 #07 TMA 16 Cdj_Core[1,19,E]_[13299,60610].im3	TMA16	Stroma	6	120924 p9huP98-8 #07 TMA 16 Cdj_Core[1,19,E]_[13299,60610].im3_Stroma_6	163	120924 p9huP98-8 #07 TMA 16 Cdj_Core[1,19,E]_[13299,60610].im3_Stroma_region6_object163_196781	7	Cluster 7 (Indeterminate/Other)	13193.8	60799.7	6	358.4	4.7	0.00%	0.66	4.36	2.28	4.677	88.854	0.174	3.308	0.281	5.33	1.629	30.948	0.883	16.774	1.236	23.488	0.008	0.153	0.043	0.808	0.654	12.424	6.033	114.63
120924 p9huP98-8 #07 TMA 16 Cdj_Core[1,19,E]_[13299,60610].im3	TMA16	Stroma	6	120924 p9huP98-8 #07 TMA 16 Cdj_Core[1,19,E]_[13299,60610].im3_Stroma_6	164	120924 p9huP98-8 #07 TMA 16 Cdj_Core[1,19,E]_[13299,60610].im3_Stroma_region6_object164_196782	2	Cluster 2 (TH-mid)	13210.7	60799.7	6	351.3	2.5	0.00%	1.26	1.9	1	3.298	32.978	0.176	1.761	0.054	0.536	0.777	7.773	2.085	20.848	2.673	26.727	0.01	0.102	0.047	0.468	0.46	4.603	7.181	71.809
120924 p9huP98-8 #07 TMA 16 Cdj_Core[1,19,E]_[13299,60610].im3	TMA16	Stroma	6	120924 p9huP98-8 #07 TMA 16 Cdj_Core[1,19,E]_[13299,60610].im3_Stroma_6	165	120924 p9huP98-8 #07 TMA 16 Cdj_Core[1,19,E]_[13299,60610].im3_Stroma_region6_object165_196783	7	Cluster 7 (Indeterminate/Other)	12910.9	60800.7	6	147.2	2.7	0.00%	1.38	1.99	1.33	4.15	45.645	0.337	3.709	0.005	0.059	1.559	17.149	0.065	0.712	0.921	10.134	0.064	0.704	0.014	0.156	0.456	5.016	5.791	63.696
120924 p9huP98-8 #07 TMA 16 Cdj_Core[1,19,E]_[13299,60610].im3	TMA16	Stroma	6	120924 p9huP98-8 #07 TMA 16 Cdj_Core[1,19,E]_[13299,60610].im3_Stroma_6	166	120924 p9huP98-8 #07 TMA 16 Cdj_Core[1,19,E]_[13299,60610].im3_Stroma_region6_object166_196784	7	Cluster 7 (Indeterminate/Other)	13434.6	60803.2	6	244.7	4.7	0.00%	0.93	2.5	1.01	5.849	111.122	0.122	2.313	0.017	0.317	0.419	7.959	0.887	16.851	0.146	2.78	0.014	0.267	0.007	0.142	0.641	12.176	4.494	85.389
120924 p9huP98-8 #07 TMA 16 Cdj_Core[1,19,E]_[13299,60610].im3	TMA16	Stroma	6	120924 p9huP98-8 #07 TMA 16 Cdj_Core[1,19,E]_[13299,60610].im3_Stroma_6	167	120924 p9huP98-8 #07 TMA 16 Cdj_Core[1,19,E]_[13299,60610].im3_Stroma_region6_object167_196785	6	Cluster 6 (SYP-high)	13269.8	60814.6	6	317.8	65.6	0.01%	0.34	13.75	1.69	7.24	1925.93	0.286	75.952	0.076	20.191	0.767	203.989	1.387	368.821	2.503	665.92	0.022	5.96	0.122	32.416	0.611	162.658	8.331	2216.02
120924 p9huP98-8 #07 TMA 16 Cdj_Core[1,19,E]_[13299,60610].im3	TMA16	Stroma	6	120924 p9huP98-8 #07 TMA 16 Cdj_Core[1,19,E]_[13299,60610].im3_Stroma_6	168	120924 p9huP98-8 #07 TMA 16 Cdj_Core[1,19,E]_[13299,60610].im3_Stroma_region6_object168_196786	7	Cluster 7 (Indeterminate/Other)	12791.7	60812.2	6	37.5	7.9	0.00%	0.64	4.72	2.07	5.3	169.596	0.081	2.591	0.063	2.013	1.744	55.822	0.704	22.514	1.614	51.662	0.056	1.78	0.038	1.209	0.191	6.099	6.072	194.292
120924 p9huP98-8 #07 TMA 16 Cdj_Core[1,19,E]_[13299,60610].im3	TMA16	Stroma	6	120924 p9huP98-8 #07 TMA 16 Cdj_Core[1,19,E]_[13299,60610].im3_Stroma_6	170	120924 p9huP98-8 #07 TMA 16 Cdj_Core[1,19,E]_[13299,60610].im3_Stroma_region6_object170_196788	7	Cluster 7 (Indeterminate/Other)	13050.4	60830	6	285.2	3.2	0.00%	0.97	3.36	2.22	4.194	54.528	0.228	2.964	0.142	1.842	0.731	9.5	0	0	0.34	4.415	0.029	0.381	0.006	0.076	0.833	10.829	4.245	55.183
120924 p9huP98-8 #07 TMA 16 Cdj_Core[1,19,E]_[13299,60610].im3	TMA16	Stroma	6	120924 p9huP98-8 #07 TMA 16 Cdj_Core[1,19,E]_[13299,60610].im3_Stroma_6	171	120924 p9huP98-8 #07 TMA 16 Cdj_Core[1,19,E]_[13299,60610].im3_Stroma_region6_object171_196789	7	Cluster 7 (Indeterminate/Other)	13046.9	60833	6	281	6.4	0.00%	0.91	3.48	1.4	6.223	161.796	0.044	1.133	0.373	9.709	1.115	28.997	0.001	0.013	1.762	45.825	0.043	1.121	0.046	1.201	0.632	16.428	9.013	234.346
120924 p9huP98-8 #07 TMA 16 Cdj_Core[1,19,E]_[13299,60610].im3	TMA16	Stroma	6	120924 p9huP98-8 #07 TMA 16 Cdj_Core[1,19,E]_[13299,60610].im3_Stroma_6	173	120924 p9huP98-8 #07 TMA 16 Cdj_Core[1,19,E]_[13299,60610].im3_Stroma_region6_object173_196791	7	Cluster 7 (Indeterminate/Other)	12875.1	60838	6	118.8	5.2	0.00%	0.91	3.48	1.74	4.975	104.477	0.469	9.841	0.517	10.861	1.396	29.317	0.002	0.037	0.992	20.827	0.057	1.19	0.016	0.339	0.578	12.136	5.563	116.829
120924 p9huP98-8 #07 TMA 16 Cdj_Core[1,19,E]_[13299,60610].im3	TMA16	Stroma	6	120924 p9huP98-8 #07 TMA 16 Cdj_Core[1,19,E]_[13299,60610].im3_Stroma_6	174	120924 p9huP98-8 #07 TMA 16 Cdj_Core[1,19,E]_[13299,60610].im3_Stroma_region6_object174_196792	7	Cluster 7 (Indeterminate/Other)	13003.7	60850.4	6	234.9	3.7	0.00%	1.12	2.48	1.25	6.353	95.299	0.568	8.522	0.3	4.493	1.42	21.307	0.019	0.283	0.697	10.452	0.034	0.51	0.023	0.338	0.359	5.386	5.935	89.022
120924 p9huP98-8 #07 TMA 16 Cdj_Core[1,19,E]_[13299,60610].im3	TMA16	Stroma	6	120924 p9huP98-8 #07 TMA 16 Cdj_Core[1,19,E]_[13299,60610].im3_Stroma_6	175	120924 p9huP98-8 #07 TMA 16 Cdj_Core[1,19,E]_[13299,60610].im3_Stroma_region6_object175_196793	7	Cluster 7 (Indeterminate/Other)	12824	60855.4	6	64.8	29.8	0.00%	0.31	7.5	1.17	5.578	674.968	0.14	16.972	0.044	5.289	1.622	196.215	0.573	69.292	1.44	174.232	0.049	5.914	0.03	3.619	1.1	133.084	6.692	809.709
120924 p9huP98-8 #07 TMA 16 Cdj_Core[1,19,E]_[13299,60610].im3	TMA16	Stroma	6	120924 p9huP98-8 #07 TMA 16 Cdj_Core[1,19,E]_[13299,60610].im3_Stroma_6	176	120924 p9huP98-8 #07 TMA 16 Cdj_Core[1,19,E]_[13299,60610].im3_Stroma_region6_object176_196794	7	Cluster 7 (Indeterminate/Other)	13052.9	60863.8	6	267.2	18.2	0.00%	0.55	6.71	1.75	6.354	470.175	0.226	16.688	0.039	2.887	0.91	67.371	1.361	100.707	1.996	147.677	0.01	0.734	0.071	5.246	4.125	305.233	7.852	581.077
120924 p9huP98-8 #07 TMA 16 Cdj_Core[1,19,E]_[13299,60610].im3	TMA16	Stroma	6	120924 p9huP98-8 #07 TMA 16 Cdj_Core[1,19,E]_[13299,60610].im3_Stroma_6	177	120924 p9huP98-8 #07 TMA 16 Cdj_Core[1,19,E]_[13299,60610].im3_Stroma_region6_object177_196795	7	Cluster 7 (Indeterminate/Other)	13079.2	60873.7	6	279.7	32.5	0.00%	0.15	9.56	1.16	4.873	643.198	0.131	17.247	0.094	12.358	0.989	130.544	0.682	89.989	1.289	170.166	0.016	2.174	0.068	8.912	5.091	671.949	6.349	838.121
120924 p9huP98-8 #07 TMA 16 Cdj_Core[1,19,E]_[13299,60610].im3	TMA16	Stroma	6	120924 p9huP98-8 #07 TMA 16 Cdj_Core[1,19,E]_[13299,60610].im3_Stroma_6	178	120924 p9huP98-8 #07 TMA 16 Cdj_Core[1,19,E]_[13299,60610].im3_Stroma_region6_object178_196796	7	Cluster 7 (Indeterminate/Other)	12849.8	60874.2	6	85.2	4.9	0.00%	0.87	2.96	1.31	4.707	94.136	0.244	4.875	0.101	2.016	1.503	30.058	0.063	1.252	0.911	18.226	0.047	0.933	0.031	0.62	0.97	19.399	4.37	87.4
120924 p9huP98-8 #07 TMA 16 Cdj_Core[1,19,E]_[13299,60610].im3	TMA16	Stroma	6	120924 p9huP98-8 #07 TMA 16 Cdj_Core[1,19,E]_[13299,60610].im3_Stroma_6	179	120924 p9huP98-8 #07 TMA 16 Cdj_Core[1,19,E]_[13299,60610].im3_Stroma_region6_object179_196797	7	Cluster 7 (Indeterminate/Other)	13029	60884.1	6	235.9	6.2	0.00%	0.55	5.35	2.42	2.684	67.098	0.33	8.249	0.007	0.171	0.757	18.926	0.194	4.842	2.224	55.606	0.019	0.472	0.022	0.546	0.556	13.912	4.558	113.938
120924 p9huP98-8 #07 TMA 16 Cdj_Core[1,19,E]_[13299,60610].im3	TMA16	Stroma	6	120924 p9huP98-8 #07 TMA 16 Cdj_Core[1,19,E]_[13299,60610].im3_Stroma_6	180	120924 p9huP98-8 #07 TMA 16 Cdj_Core[1,19,E]_[13299,60610].im3_Stroma_region6_object180_196798	6	Cluster 6 (SYP-high)	13035	60885.6	6	239.1	6.4	0.00%	0.74	4.11	1.85	5.323	138.402	0.391	10.178	0.677	17.606	1.243	32.327	1.438	37.379	1.822	47.381	0.01	0.268	0.088	2.294	0.193	5.014	7.196	187.096
120924 p9huP98-8 #07 TMA 16 Cdj_Core[1,19,E]_[13299,60610].im3	TMA16	Stroma	6	120924 p9huP98-8 #07 TMA 16 Cdj_Core[1,19,E]_[13299,60610].im3_Stroma_6	181	120924 p9huP98-8 #07 TMA 16 Cdj_Core[1,19,E]_[13299,60610].im3_Stroma_region6_object181_196799	7	Cluster 7 (Indeterminate/Other)	13121.4	60887.1	6	300.4	9.9	0.00%	0.35	7.4	2.8	3.858	154.316	0.545	21.791	0.063	2.536	0.781	31.235	0.547	21.864	1.547	61.9	0.012	0.478	0.039	1.546	0.419	16.769	5.025	200.99
120924 p9huP98-8 #07 TMA 16 Cdj_Core[1,19,E]_[13299,60610].im3	TMA16	Stroma	6	120924 p9huP98-8 #07 TMA 16 Cdj_Core[1,19,E]_[13299,60610].im3_Stroma_6	182	120924 p9huP98-8 #07 TMA 16 Cdj_Core[1,19,E]_[13299,60610].im3_Stroma_region6_object182_196800	7	Cluster 7 (Indeterminate/Other)	13226.1	60886.1	6	266.7	16.3	0.00%	0.72	4.97	1.11	6.582	434.441	0.038	2.517	0	0	0.257	16.988	0.495	32.637	0.745	49.144	0.007	0.459	0.026	1.688	0.751	49.56	5.689	375.467
120924 p9huP98-8 #07 TMA 16 Cdj_Core[1,19,E]_[13299,60610].im3	TMA16	Stroma	6	120924 p9huP98-8 #07 TMA 16 Cdj_Core[1,19,E]_[13299,60610].im3_Stroma_6	183	120924 p9huP98-8 #07 TMA 16 Cdj_Core[1,19,E]_[13299,60610].im3_Stroma_region6_object183_196801	7	Cluster 7 (Indeterminate/Other)	12916.8	60887.6	6	141.8	13.6	0.00%	0.6	4.72	1.1	6.163	338.979	0.089	4.902	0.097	5.336	1.504	82.705	0.234	12.849	0.948	52.137	0.038	2.078	0.027	1.489	0.388	21.358	6.174	339.544
120924 p9huP98-8 #07 TMA 16 Cdj_Core[1,19,E]_[13299,60610].im3	TMA16	Stroma	6	120924 p9huP98-8 #07 TMA 16 Cdj_Core[1,19,E]_[13299,60610].im3_Stroma_6	184	120924 p9huP98-8 #07 TMA 16 Cdj_Core[1,19,E]_[13299,60610].im3_Stroma_region6_object184_196802	2	Cluster 2 (TH-mid)	13087.6	60887.1	6	277.9	3	0.00%	1.25	1.99	1	4.386	52.637	0.062	0.748	0.033	0.399	0.59	7.083	2.141	25.688	1.19	14.286	0.002	0.028	0.019	0.224	0.366	4.388	5.824	69.888
120924 p9huP98-8 #07 TMA 16 Cdj_Core[1,19,E]_[13299,60610].im3	TMA16	Stroma	6	120924 p9huP98-8 #07 TMA 16 Cdj_Core[1,19,E]_[13299,60610].im3_Stroma_6	185	120924 p9huP98-8 #07 TMA 16 Cdj_Core[1,19,E]_[13299,60610].im3_Stroma_region6_object185_196803	7	Cluster 7 (Indeterminate/Other)	13111.4	60890.6	6	291.4	39.9	0.00%	0.19	11.38	1.76	4.41	714.376	0.131	21.276	0.022	3.575	1.004	162.628	0.359	58.103	1.919	310.802	0.026	4.265	0.066	10.711	5.489	889.181	7.092	1148.95
120924 p9huP98-8 #07 TMA 16 Cdj_Core[1,19,E]_[13299,60610].im3	TMA16	Stroma	6	120924 p9huP98-8 #07 TMA 16 Cdj_Core[1,19,E]_[13299,60610].im3_Stroma_6	186	120924 p9huP98-8 #07 TMA 16 Cdj_Core[1,19,E]_[13299,60610].im3_Stroma_region6_object186_196804	7	Cluster 7 (Indeterminate/Other)	13124.8	60894.1	6	297.3	8.1	0.00%	0.46	5.46	2.2	4.689	154.748	0.352	11.627	0.07	2.323	0.584	19.27	0.261	8.597	1.179	38.919	0.023	0.749	0.023	0.769	0.583	19.233	4.644	153.268
120924 p9huP98-8 #07 TMA 16 Cdj_Core[1,19,E]_[13299,60610].im3	TMA16	Stroma	6	120924 p9huP98-8 #07 TMA 16 Cdj_Core[1,19,E]_[13299,60610].im3_Stroma_6	187	120924 p9huP98-8 #07 TMA 16 Cdj_Core[1,19,E]_[13299,60610].im3_Stroma_region6_object187_196805	7	Cluster 7 (Indeterminate/Other)	13134.8	60896.6	6	302.1	6.9	0.00%	0.67	4.21	1.84	5.956	166.76	0.219	6.133	0	0	0.625	17.499	0.076	2.128	0.839	23.488	0.009	0.254	0.008	0.234	0.528	14.786	5.708	159.837
120924 p9huP98-8 #07 TMA 16 Cdj_Core[1,19,E]_[13299,60610].im3	TMA16	Stroma	6	120924 p9huP98-8 #07 TMA 16 Cdj_Core[1,19,E]_[13299,60610].im3_Stroma_6	188	120924 p9huP98-8 #07 TMA 16 Cdj_Core[1,19,E]_[13299,60610].im3_Stroma_region6_object188_196806	7	Cluster 7 (Indeterminate/Other)	13129.8	60899.5	6	296.6	17.3	0.00%	0.35	8.32	2.58	4.854	339.813	0.051	3.575	0.035	2.43	0.868	60.777	0.593	41.505	0.672	47.053	0.017	1.211	0.01	0.667	0.6	42.028	6.195	433.684
120924 p9huP98-8 #07 TMA 16 Cdj_Core[1,19,E]_[13299,60610].im3	TMA16	Stroma	6	120924 p9huP98-8 #07 TMA 16 Cdj_Core[1,19,E]_[13299,60610].im3_Stroma_6	189	120924 p9huP98-8 #07 TMA 16 Cdj_Core[1,19,E]_[13299,60610].im3_Stroma_region6_object189_196807	1	Cluster 1 (VGLUT1+/SP+)	13790.1	60899	6	12.7	3	0.00%	1.05	1.99	1	5.107	61.287	1.067	12.799	0	0	6.33	75.958	3.353	40.235	1.555	18.664	0.025	0.304	0.011	0.136	0.105	1.259	13.432	161.183
120924 p9huP98-8 #07 TMA 16 Cdj_Core[1,19,E]_[13299,60610].im3	TMA16	Stroma	6	120924 p9huP98-8 #07 TMA 16 Cdj_Core[1,19,E]_[13299,60610].im3_Stroma_6	190	120924 p9huP98-8 #07 TMA 16 Cdj_Core[1,19,E]_[13299,60610].im3_Stroma_region6_object190_196808	3	Cluster 3 (SYP+ non-neuronal)	12959.5	60911.9	6	167.1	31.5	0.00%	0.7	6.96	1.17	7.71	986.92	0.637	81.555	0.605	77.436	2.854	365.263	0.458	58.68	2.697	345.209	0.046	5.934	0.066	8.407	0.211	27.008	9.235	1182.03
120924 p9huP98-8 #07 TMA 16 Cdj_Core[1,19,E]_[13299,60610].im3	TMA16	Stroma	6	120924 p9huP98-8 #07 TMA 16 Cdj_Core[1,19,E]_[13299,60610].im3_Stroma_6	191	120924 p9huP98-8 #07 TMA 16 Cdj_Core[1,19,E]_[13299,60610].im3_Stroma_region6_object191_196809	3	Cluster 3 (SYP+ non-neuronal)	12782.3	60934.3	6	13.6	96.1	0.01%	0.23	23.56	3.08	10.378	4047.43	0.534	208.243	0.193	75.304	3.019	1177.28	0.039	15.302	1.099	428.741	0.06	23.357	0.058	22.446	0.195	76.09	7.291	2843.48
120924 p9huP98-8 #07 TMA 16 Cdj_Core[1,19,E]_[13299,60610].im3	TMA16	Stroma	6	120924 p9huP98-8 #07 TMA 16 Cdj_Core[1,19,E]_[13299,60610].im3_Stroma_6	192	120924 p9huP98-8 #07 TMA 16 Cdj_Core[1,19,E]_[13299,60610].im3_Stroma_region6_object192_196810	6	Cluster 6 (SYP-high)	12969.4	60928.8	6	162.2	22.2	0.00%	0.64	6.78	1.49	5.977	537.951	0.492	44.287	0.465	41.893	1.488	133.914	0.36	32.367	2.762	248.536	0.036	3.213	0.067	5.999	0.343	30.903	7.798	701.84
120924 p9huP98-8 #07 TMA 16 Cdj_Core[1,19,E]_[13299,60610].im3	TMA16	Stroma	6	120924 p9huP98-8 #07 TMA 16 Cdj_Core[1,19,E]_[13299,60610].im3_Stroma_6	193	120924 p9huP98-8 #07 TMA 16 Cdj_Core[1,19,E]_[13299,60610].im3_Stroma_region6_object193_196811	7	Cluster 7 (Indeterminate/Other)	12843.8	60929.3	6	59	3.2	0.00%	1.35	2.48	1.67	4.102	53.32	0.086	1.114	0	0	1.438	18.688	0.071	0.926	0.719	9.349	0.034	0.436	0.033	0.431	0.573	7.447	4.962	64.509
120924 p9huP98-8 #07 TMA 16 Cdj_Core[1,19,E]_[13299,60610].im3	TMA16	Stroma	6	120924 p9huP98-8 #07 TMA 16 Cdj_Core[1,19,E]_[13299,60610].im3_Stroma_6	194	120924 p9huP98-8 #07 TMA 16 Cdj_Core[1,19,E]_[13299,60610].im3_Stroma_region6_object194_196812	7	Cluster 7 (Indeterminate/Other)	12921.8	60939.3	6	121.1	70	0.01%	0.29	12.37	1.2	6.159	1749.2	0.197	56.019	0.161	45.657	1.229	348.93	0.151	42.803	1.568	445.442	0.044	12.438	0.045	12.906	1.841	522.733	7.397	2100.82
120924 p9huP98-8 #07 TMA 16 Cdj_Core[1,19,E]_[13299,60610].im3	TMA16	Stroma	6	120924 p9huP98-8 #07 TMA 16 Cdj_Core[1,19,E]_[13299,60610].im3_Stroma_6	195	120924 p9huP98-8 #07 TMA 16 Cdj_Core[1,19,E]_[13299,60610].im3_Stroma_region6_object195_196813	7	Cluster 7 (Indeterminate/Other)	13079.2	60938.3	6	234.1	5.9	0.00%	0.62	4.76	2.36	4.674	112.18	0.056	1.345	0	0	0.718	17.243	0.429	10.292	0.522	12.529	0.018	0.437	0.023	0.563	1.656	39.736	4.78	114.724
120924 p9huP98-8 #07 TMA 16 Cdj_Core[1,19,E]_[13299,60610].im3	TMA16	Stroma	6	120924 p9huP98-8 #07 TMA 16 Cdj_Core[1,19,E]_[13299,60610].im3_Stroma_6	196	120924 p9huP98-8 #07 TMA 16 Cdj_Core[1,19,E]_[13299,60610].im3_Stroma_region6_object196_196814	7	Cluster 7 (Indeterminate/Other)	13043.9	60940.2	6	210.7	17.5	0.00%	0.69	4.97	1	6.524	463.221	0.262	18.573	0.008	0.567	0.881	62.527	0.36	25.548	1.001	71.093	0.025	1.791	0.032	2.266	0.651	46.217	5.048	358.391
120924 p9huP98-8 #07 TMA 16 Cdj_Core[1,19,E]_[13299,60610].im3	TMA16	Stroma	6	120924 p9huP98-8 #07 TMA 16 Cdj_Core[1,19,E]_[13299,60610].im3_Stroma_6	197	120924 p9huP98-8 #07 TMA 16 Cdj_Core[1,19,E]_[13299,60610].im3_Stroma_region6_object197_196815	7	Cluster 7 (Indeterminate/Other)	13049.4	60939.3	6	215.4	9.1	0.00%	0.74	4.42	1.64	5.244	194.013	0.259	9.582	0.013	0.467	0.799	29.577	1.043	38.6	1.258	46.541	0.017	0.627	0.03	1.103	0.431	15.949	5.689	210.481
120924 p9huP98-8 #07 TMA 16 Cdj_Core[1,19,E]_[13299,60610].im3	TMA16	Stroma	6	120924 p9huP98-8 #07 TMA 16 Cdj_Core[1,19,E]_[13299,60610].im3_Stroma_6	198	120924 p9huP98-8 #07 TMA 16 Cdj_Core[1,19,E]_[13299,60610].im3_Stroma_region6_object198_196816	7	Cluster 7 (Indeterminate/Other)	13242	60949.7	6	203.7	97.1	0.01%	0.31	21.39	2.89	6.634	2613.82	0.468	184.336	0.201	79.382	1.009	397.599	0.232	91.496	2.018	794.981	0.011	4.491	0.067	26.509	0.914	360.088	7.006	2760.48
120924 p9huP98-8 #07 TMA 16 Cdj_Core[1,19,E]_[13299,60610].im3	TMA16	Stroma	6	120924 p9huP98-8 #07 TMA 16 Cdj_Core[1,19,E]_[13299,60610].im3_Stroma_6	199	120924 p9huP98-8 #07 TMA 16 Cdj_Core[1,19,E]_[13299,60610].im3_Stroma_region6_object199_196817	7	Cluster 7 (Indeterminate/Other)	13216.2	60952.2	6	216.6	31.8	0.00%	0.48	7.18	1.17	6.364	820.916	0.224	28.935	0.201	25.981	0.668	86.212	0.121	15.563	0.83	107.046	0.015	1.954	0.032	4.066	0.6	77.336	5.826	751.547
120924 p9huP98-8 #07 TMA 16 Cdj_Core[1,19,E]_[13299,60610].im3	TMA16	Stroma	6	120924 p9huP98-8 #07 TMA 16 Cdj_Core[1,19,E]_[13299,60610].im3_Stroma_6	200	120924 p9huP98-8 #07 TMA 16 Cdj_Core[1,19,E]_[13299,60610].im3_Stroma_region6_object200_196818	6	Cluster 6 (SYP-high)	13079.2	60966.1	6	213.4	176.2	0.02%	0.28	28.82	2.58	6.028	4309.75	0.457	326.678	0.308	220.575	1.172	837.675	1.357	970.318	3.084	2204.97	0.019	13.391	0.112	80.339	0.499	356.62	8.506	6081.74
120924 p9huP98-8 #07 TMA 16 Cdj_Core[1,19,E]_[13299,60610].im3	TMA16	Stroma	6	120924 p9huP98-8 #07 TMA 16 Cdj_Core[1,19,E]_[13299,60610].im3_Stroma_6	201	120924 p9huP98-8 #07 TMA 16 Cdj_Core[1,19,E]_[13299,60610].im3_Stroma_region6_object201_196819	7	Cluster 7 (Indeterminate/Other)	13227.6	60955.6	6	206.9	48.6	0.00%	0.36	13.26	2.3	5.197	1023.74	0.266	52.378	0.029	5.804	0.839	165.319	0.225	44.237	0.924	182.06	0.009	1.718	0.054	10.663	5.306	1045.24	6.762	1332.21
120924 p9huP98-8 #07 TMA 16 Cdj_Core[1,19,E]_[13299,60610].im3	TMA16	Stroma	6	120924 p9huP98-8 #07 TMA 16 Cdj_Core[1,19,E]_[13299,60610].im3_Stroma_6	202	120924 p9huP98-8 #07 TMA 16 Cdj_Core[1,19,E]_[13299,60610].im3_Stroma_region6_object202_196820	7	Cluster 7 (Indeterminate/Other)	13190.4	60954.6	6	231.7	6.9	0.00%	0.8	2.99	1	4.101	114.832	0.095	2.673	0.03	0.844	0.995	27.868	0.257	7.198	0.659	18.463	0.005	0.14	0.018	0.49	0.684	19.158	4.761	133.308
120924 p9huP98-8 #07 TMA 16 Cdj_Core[1,19,E]_[13299,60610].im3	TMA16	Stroma	6	120924 p9huP98-8 #07 TMA 16 Cdj_Core[1,19,E]_[13299,60610].im3_Stroma_6	203	120924 p9huP98-8 #07 TMA 16 Cdj_Core[1,19,E]_[13299,60610].im3_Stroma_region6_object203_196821	2	Cluster 2 (TH-mid)	13332.9	60960.1	6	162.8	30.8	0.00%	0.34	10.92	2.44	6.3	787.443	0.21	26.306	0.017	2.175	0.659	82.326	1.8	225.019	1.2	150.007	0.038	4.706	0.048	6.029	1.402	175.292	7.363	920.341
120924 p9huP98-8 #07 TMA 16 Cdj_Core[1,19,E]_[13299,60610].im3	TMA16	Stroma	6	120924 p9huP98-8 #07 TMA 16 Cdj_Core[1,19,E]_[13299,60610].im3_Stroma_6	204	120924 p9huP98-8 #07 TMA 16 Cdj_Core[1,19,E]_[13299,60610].im3_Stroma_region6_object204_196822	7	Cluster 7 (Indeterminate/Other)	13204.8	60957.1	6	220.2	2.5	0.00%	1.26	2.25	1.45	4.757	47.568	0	0	0	0	0.51	5.105	0.057	0.569	0.247	2.467	0.019	0.193	0.01	0.104	1.008	10.079	4.47	44.702
120924 p9huP98-8 #07 TMA 16 Cdj_Core[1,19,E]_[13299,60610].im3	TMA16	Stroma	6	120924 p9huP98-8 #07 TMA 16 Cdj_Core[1,19,E]_[13299,60610].im3_Stroma_6	205	120924 p9huP98-8 #07 TMA 16 Cdj_Core[1,19,E]_[13299,60610].im3_Stroma_region6_object205_196823	7	Cluster 7 (Indeterminate/Other)	13010.7	60958.1	6	173.8	3.9	0.00%	1.03	2.49	1.25	4.46	71.366	0.243	3.896	0.28	4.488	1.824	29.189	0.311	4.969	1.905	30.487	0.018	0.291	0.029	0.47	0.476	7.624	6.223	99.575
120924 p9huP98-8 #07 TMA 16 Cdj_Core[1,19,E]_[13299,60610].im3	TMA16	Stroma	6	120924 p9huP98-8 #07 TMA 16 Cdj_Core[1,19,E]_[13299,60610].im3_Stroma_6	206	120924 p9huP98-8 #07 TMA 16 Cdj_Core[1,19,E]_[13299,60610].im3_Stroma_region6_object206_196824	7	Cluster 7 (Indeterminate/Other)	12818.5	60974	6	16.4	5.7	0.00%	1.13	2.48	1	6.246	143.66	0.432	9.936	0.167	3.851	2.516	57.874	0.036	0.825	0.722	16.613	0.049	1.12	0.021	0.484	0.305	7.022	6.771	155.735
120924 p9huP98-8 #07 TMA 16 Cdj_Core[1,19,E]_[13299,60610].im3	TMA16	Stroma	6	120924 p9huP98-8 #07 TMA 16 Cdj_Core[1,19,E]_[13299,60610].im3_Stroma_6	207	120924 p9huP98-8 #07 TMA 16 Cdj_Core[1,19,E]_[13299,60610].im3_Stroma_region6_object207_196825	7	Cluster 7 (Indeterminate/Other)	13359.7	60987.9	6	134.2	14	0.00%	0.34	5.42	1.19	4.929	280.978	0.482	27.496	0.006	0.342	1.391	79.297	0.044	2.51	0.397	22.647	0.039	2.201	0.012	0.687	4.587	261.449	7.309	416.59
120924 p9huP98-8 #07 TMA 16 Cdj_Core[1,19,E]_[13299,60610].im3	TMA16	Stroma	6	120924 p9huP98-8 #07 TMA 16 Cdj_Core[1,19,E]_[13299,60610].im3_Stroma_6	208	120924 p9huP98-8 #07 TMA 16 Cdj_Core[1,19,E]_[13299,60610].im3_Stroma_region6_object208_196826	7	Cluster 7 (Indeterminate/Other)	13362.2	60993.4	6	128.8	6.4	0.00%	0.82	3.48	1.4	5.125	133.262	0	0	0	0	0.64	16.635	0.492	12.779	0.769	20	0.033	0.862	0.016	0.407	9.569	248.79	8.175	212.554
120924 p9huP98-8 #07 TMA 16 Cdj_Core[1,19,E]_[13299,60610].im3	TMA16	Stroma	6	120924 p9huP98-8 #07 TMA 16 Cdj_Core[1,19,E]_[13299,60610].im3_Stroma_6	209	120924 p9huP98-8 #07 TMA 16 Cdj_Core[1,19,E]_[13299,60610].im3_Stroma_region6_object209_196827	7	Cluster 7 (Indeterminate/Other)	13363.1	60999.3	6	123	3.9	0.00%	0.79	3.6	2.24	4.613	73.801	0.105	1.675	0.019	0.311	0.851	13.621	0.258	4.131	0.381	6.1	0.031	0.502	0.021	0.333	0.991	15.853	7.532	120.508
120924 p9huP98-8 #07 TMA 16 Cdj_Core[1,19,E]_[13299,60610].im3	TMA16	Stroma	6	120924 p9huP98-8 #07 TMA 16 Cdj_Core[1,19,E]_[13299,60610].im3_Stroma_6	210	120924 p9huP98-8 #07 TMA 16 Cdj_Core[1,19,E]_[13299,60610].im3_Stroma_region6_object210_196828	7	Cluster 7 (Indeterminate/Other)	13360.2	61001.8	6	120.3	8.6	0.00%	0.38	6.48	2.17	4.335	151.717	0.031	1.093	0.07	2.457	0.822	28.765	0.161	5.631	0.913	31.949	0.039	1.375	0.023	0.821	0.826	28.906	7.341	256.923
120924 p9huP98-8 #07 TMA 16 Cdj_Core[1,19,E]_[13299,60610].im3	TMA16	Stroma	6	120924 p9huP98-8 #07 TMA 16 Cdj_Core[1,19,E]_[13299,60610].im3_Stroma_6	211	120924 p9huP98-8 #07 TMA 16 Cdj_Core[1,19,E]_[13299,60610].im3_Stroma_region6_object211_196829	7	Cluster 7 (Indeterminate/Other)	13077.2	61001.3	6	185.4	7.1	0.00%	0.54	4.22	1.63	4.871	141.271	0.09	2.6	0	0	0.907	26.301	0.04	1.153	0.305	8.841	0.03	0.871	0.008	0.218	0.776	22.499	6.074	176.149
120924 p9huP98-8 #07 TMA 16 Cdj_Core[1,19,E]_[13299,60610].im3	TMA16	Stroma	6	120924 p9huP98-8 #07 TMA 16 Cdj_Core[1,19,E]_[13299,60610].im3_Stroma_6	212	120924 p9huP98-8 #07 TMA 16 Cdj_Core[1,19,E]_[13299,60610].im3_Stroma_region6_object212_196830	7	Cluster 7 (Indeterminate/Other)	13071.7	61001.8	6	181.6	7.9	0.00%	0.76	3.26	1	5.493	175.784	0.207	6.62	0.324	10.378	1.155	36.953	0.158	5.07	0.552	17.659	0.021	0.674	0.034	1.094	0.422	13.512	5.448	174.349
120924 p9huP98-8 #07 TMA 16 Cdj_Core[1,19,E]_[13299,60610].im3	TMA16	Stroma	6	120924 p9huP98-8 #07 TMA 16 Cdj_Core[1,19,E]_[13299,60610].im3_Stroma_6	213	120924 p9huP98-8 #07 TMA 16 Cdj_Core[1,19,E]_[13299,60610].im3_Stroma_region6_object213_196831	7	Cluster 7 (Indeterminate/Other)	13342.3	61005.8	6	116.5	43.6	0.00%	0.54	9.09	1.48	6.497	1149.97	0.304	53.847	0.051	8.999	1.075	190.208	0.365	64.67	0.781	138.173	0.038	6.728	0.027	4.799	0.652	115.404	6.969	1233.49
120924 p9huP98-8 #07 TMA 16 Cdj_Core[1,19,E]_[13299,60610].im3	TMA16	Stroma	6	120924 p9huP98-8 #07 TMA 16 Cdj_Core[1,19,E]_[13299,60610].im3_Stroma_6	214	120924 p9huP98-8 #07 TMA 16 Cdj_Core[1,19,E]_[13299,60610].im3_Stroma_region6_object214_196832	6	Cluster 6 (SYP-high)	13366.1	61008.3	6	114.3	27.4	0.00%	0.22	11.42	2.29	3.076	341.397	0.104	11.528	0.115	12.771	0.776	86.158	0.596	66.173	2.199	244.093	0.06	6.635	0.097	10.713	4.976	552.301	7.327	813.336
120924 p9huP98-8 #07 TMA 16 Cdj_Core[1,19,E]_[13299,60610].im3	TMA16	Stroma	6	120924 p9huP98-8 #07 TMA 16 Cdj_Core[1,19,E]_[13299,60610].im3_Stroma_6	215	120924 p9huP98-8 #07 TMA 16 Cdj_Core[1,19,E]_[13299,60610].im3_Stroma_region6_object215_196833	7	Cluster 7 (Indeterminate/Other)	13257.9	61008.8	6	146.4	29.8	0.00%	0.4	8.89	1.76	5.932	717.768	0.156	18.876	0.039	4.775	0.81	98.006	0.278	33.638	1.519	183.847	0.013	1.544	0.059	7.118	0.719	86.971	6.851	828.935
120924 p9huP98-8 #07 TMA 16 Cdj_Core[1,19,E]_[13299,60610].im3	TMA16	Stroma	6	120924 p9huP98-8 #07 TMA 16 Cdj_Core[1,19,E]_[13299,60610].im3_Stroma_6	216	120924 p9huP98-8 #07 TMA 16 Cdj_Core[1,19,E]_[13299,60610].im3_Stroma_region6_object216_196834	7	Cluster 7 (Indeterminate/Other)	13355.7	61006.8	6	115.2	3.2	0.00%	1.13	2.49	1.25	4.486	58.315	0.098	1.28	0.027	0.357	0.592	7.7	0.063	0.824	0.561	7.288	0.017	0.215	0.013	0.17	0.572	7.432	4.588	59.646
120924 p9huP98-8 #07 TMA 16 Cdj_Core[1,19,E]_[13299,60610].im3	TMA16	Stroma	6	120924 p9huP98-8 #07 TMA 16 Cdj_Core[1,19,E]_[13299,60610].im3_Stroma_6	217	120924 p9huP98-8 #07 TMA 16 Cdj_Core[1,19,E]_[13299,60610].im3_Stroma_region6_object217_196835	7	Cluster 7 (Indeterminate/Other)	13370.6	61012.2	6	110.9	16.8	0.00%	0.28	6.82	1.26	5.328	362.303	0.057	3.868	0.007	0.467	0.466	31.661	0.127	8.646	0.553	37.572	0.042	2.845	0.045	3.052	0.655	44.529	5.183	352.424
120924 p9huP98-8 #07 TMA 16 Cdj_Core[1,19,E]_[13299,60610].im3	TMA16	Stroma	6	120924 p9huP98-8 #07 TMA 16 Cdj_Core[1,19,E]_[13299,60610].im3_Stroma_6	218	120924 p9huP98-8 #07 TMA 16 Cdj_Core[1,19,E]_[13299,60610].im3_Stroma_region6_object218_196836	7	Cluster 7 (Indeterminate/Other)	13138.2	61011.2	6		5.9	0.00%	0.84	3.74	1.71	4.603	110.472	0	0	0	0	0.444	10.648	0.125	3.006	0.625	14.993	0.026	0.625	0.018	0.436	0.768	18.432	5.037	120.892
120924 p9huP98-8 #07 TMA 16 Cdj_Core[1,19,E]_[13299,60610].im3	TMA16	Stroma	6	120924 p9huP98-8 #07 TMA 16 Cdj_Core[1,19,E]_[13299,60610].im3_Stroma_6	219	120924 p9huP98-8 #07 TMA 16 Cdj_Core[1,19,E]_[13299,60610].im3_Stroma_region6_object219_196837	7	Cluster 7 (Indeterminate/Other)	13360.2	61015.7	6	106.4	15.8	0.00%	0.3	5.91	1.13	5.071	324.555	0.021	1.33	0.011	0.687	0.669	42.817	0.585	37.439	0.428	27.381	0.029	1.864	0.023	1.499	1.4	89.623	6.516	417.039
120924 p9huP98-8 #07 TMA 16 Cdj_Core[1,19,E]_[13299,60610].im3	TMA16	Stroma	6	120924 p9huP98-8 #07 TMA 16 Cdj_Core[1,19,E]_[13299,60610].im3_Stroma_6	220	120924 p9huP98-8 #07 TMA 16 Cdj_Core[1,19,E]_[13299,60610].im3_Stroma_region6_object220_196838	7	Cluster 7 (Indeterminate/Other)	13534.4	61013.7	6	93	4.2	0.00%	1.09	2.49	1.24	4.821	81.956	0.287	4.881	0.002	0.036	0.443	7.53	0.634	10.783	0.911	15.483	0.024	0.402	0.04	0.683	2.32	39.439	5.989	101.816
120924 p9huP98-8 #07 TMA 16 Cdj_Core[1,19,E]_[13299,60610].im3	TMA16	Stroma	6	120924 p9huP98-8 #07 TMA 16 Cdj_Core[1,19,E]_[13299,60610].im3_Stroma_6	221	120924 p9huP98-8 #07 TMA 16 Cdj_Core[1,19,E]_[13299,60610].im3_Stroma_region6_object221_196839	7	Cluster 7 (Indeterminate/Other)	13355.7	61014.7	6	107.2	3.9	0.00%	1.03	2.48	1.25	4.364	69.817	0.182	2.919	0.066	1.058	0.442	7.07	0.79	12.64	0.936	14.983	0.037	0.599	0.051	0.814	0.491	7.863	4.687	74.986
120924 p9huP98-8 #07 TMA 16 Cdj_Core[1,19,E]_[13299,60610].im3	TMA16	Stroma	6	120924 p9huP98-8 #07 TMA 16 Cdj_Core[1,19,E]_[13299,60610].im3_Stroma_6	222	120924 p9huP98-8 #07 TMA 16 Cdj_Core[1,19,E]_[13299,60610].im3_Stroma_region6_object222_196840	7	Cluster 7 (Indeterminate/Other)	13384.5	61014.7	6	111.4	2.5	0.00%	1.26	2.54	1.76	4.076	40.755	0.052	0.523	0	0	1.063	10.625	0.265	2.655	0.288	2.883	0.011	0.114	0.028	0.283	1.257	12.565	5.121	51.206
120924 p9huP98-8 #07 TMA 16 Cdj_Core[1,19,E]_[13299,60610].im3	TMA16	Stroma	6	120924 p9huP98-8 #07 TMA 16 Cdj_Core[1,19,E]_[13299,60610].im3_Stroma_6	223	120924 p9huP98-8 #07 TMA 16 Cdj_Core[1,19,E]_[13299,60610].im3_Stroma_region6_object223_196841	7	Cluster 7 (Indeterminate/Other)	13361.2	61018.7	6	103.5	5.4	0.00%	0.77	3.48	1.4	4.359	95.903	0.031	0.685	0	0	1.383	30.425	0.01	0.224	1.051	23.122	0.064	1.409	0.029	0.637	0.979	21.532	7.475	164.449
120924 p9huP98-8 #07 TMA 16 Cdj_Core[1,19,E]_[13299,60610].im3	TMA16	Stroma	6	120924 p9huP98-8 #07 TMA 16 Cdj_Core[1,19,E]_[13299,60610].im3_Stroma_6	224	120924 p9huP98-8 #07 TMA 16 Cdj_Core[1,19,E]_[13299,60610].im3_Stroma_region6_object224_196842	7	Cluster 7 (Indeterminate/Other)	13365.1	61019.2	6	103.3	4.9	0.00%	0.7	3.47	1.16	4.346	86.911	0.032	0.636	0.012	0.23	1.035	20.7	0.378	7.554	1.179	23.572	0.048	0.958	0.082	1.643	2.142	42.842	8.119	162.373
120924 p9huP98-8 #07 TMA 16 Cdj_Core[1,19,E]_[13299,60610].im3	TMA16	Stroma	6	120924 p9huP98-8 #07 TMA 16 Cdj_Core[1,19,E]_[13299,60610].im3_Stroma_6	225	120924 p9huP98-8 #07 TMA 16 Cdj_Core[1,19,E]_[13299,60610].im3_Stroma_region6_object225_196843	7	Cluster 7 (Indeterminate/Other)	13372.1	61020.2	6	103.3	13.6	0.00%	0.63	5.04	1.27	4.788	263.324	0.088	4.817	0.086	4.748	0.707	38.866	0.093	5.108	1.593	87.624	0.073	3.994	0.069	3.785	0.951	52.29	5.708	313.913
120924 p9huP98-8 #07 TMA 16 Cdj_Core[1,19,E]_[13299,60610].im3	TMA16	Stroma	6	120924 p9huP98-8 #07 TMA 16 Cdj_Core[1,19,E]_[13299,60610].im3_Stroma_6	226	120924 p9huP98-8 #07 TMA 16 Cdj_Core[1,19,E]_[13299,60610].im3_Stroma_region6_object226_196844	7	Cluster 7 (Indeterminate/Other)	13067.2	61021.7	6	163.4	4.9	0.00%	0.7	3.7	1.64	2.752	55.032	0.455	9.093	0.277	5.548	0.875	17.498	0.091	1.813	2.731	54.613	0.023	0.458	0.039	0.781	0.433	8.663	6.176	123.524
120924 p9huP98-8 #07 TMA 16 Cdj_Core[1,19,E]_[13299,60610].im3	TMA16	Stroma	6	120924 p9huP98-8 #07 TMA 16 Cdj_Core[1,19,E]_[13299,60610].im3_Stroma_6	227	120924 p9huP98-8 #07 TMA 16 Cdj_Core[1,19,E]_[13299,60610].im3_Stroma_region6_object227_196845	7	Cluster 7 (Indeterminate/Other)	13366.1	61022.2	6	100.5	2.5	0.00%	1.26	2.49	1.8	4.287	42.868	0.026	0.26	0.006	0.058	0.498	4.978	0.91	9.097	1.61	16.103	0.044	0.436	0.045	0.452	0.617	6.168	7.002	70.016
120924 p9huP98-8 #07 TMA 16 Cdj_Core[1,19,E]_[13299,60610].im3	TMA16	Stroma	6	120924 p9huP98-8 #07 TMA 16 Cdj_Core[1,19,E]_[13299,60610].im3_Stroma_6	228	120924 p9huP98-8 #07 TMA 16 Cdj_Core[1,19,E]_[13299,60610].im3_Stroma_region6_object228_196846	7	Cluster 7 (Indeterminate/Other)	13069.7	61027.1	6	160.1	20	0.00%	0.48	8.04	1.84	6.684	541.38	0.31	25.13	0.191	15.486	1.037	83.983	0.079	6.407	1.227	99.39	0.024	1.976	0.034	2.766	2.946	238.655	6.92	560.536
120924 p9huP98-8 #07 TMA 16 Cdj_Core[1,19,E]_[13299,60610].im3	TMA16	Stroma	6	120924 p9huP98-8 #07 TMA 16 Cdj_Core[1,19,E]_[13299,60610].im3_Stroma_6	229	120924 p9huP98-8 #07 TMA 16 Cdj_Core[1,19,E]_[13299,60610].im3_Stroma_region6_object229_196847	7	Cluster 7 (Indeterminate/Other)	13313	61027.1	6	102.1	8.4	0.00%	0.74	3.66	1.11	6.762	229.921	0.634	21.552	0.123	4.182	1.282	43.579	0.142	4.822	0.927	31.523	0.05	1.689	0.079	2.678	1.09	37.071	7.039	239.326
120924 p9huP98-8 #07 TMA 16 Cdj_Core[1,19,E]_[13299,60610].im3	TMA16	Stroma	6	120924 p9huP98-8 #07 TMA 16 Cdj_Core[1,19,E]_[13299,60610].im3_Stroma_6	230	120924 p9huP98-8 #07 TMA 16 Cdj_Core[1,19,E]_[13299,60610].im3_Stroma_region6_object230_196848	7	Cluster 7 (Indeterminate/Other)	13366.1	61026.6	6	96.1	2.7	0.00%	1.38	1.99	1.33	4.628	50.906	0	0	0	0	0.402	4.422	0.978	10.755	0.655	7.204	0.018	0.198	0.026	0.289	0.926	10.185	5.444	59.881
120924 p9huP98-8 #07 TMA 16 Cdj_Core[1,19,E]_[13299,60610].im3	TMA16	Stroma	6	120924 p9huP98-8 #07 TMA 16 Cdj_Core[1,19,E]_[13299,60610].im3_Stroma_6	231	120924 p9huP98-8 #07 TMA 16 Cdj_Core[1,19,E]_[13299,60610].im3_Stroma_region6_object231_196849	7	Cluster 7 (Indeterminate/Other)	13376.1	61027.6	6	96.8	5.9	0.00%	1.04	2.98	1.2	5.636	135.253	0.303	7.278	0.616	14.783	0.942	22.611	0.367	8.817	1.794	43.062	0.047	1.125	0.04	0.964	2.64	63.355	7.004	168.098
120924 p9huP98-8 #07 TMA 16 Cdj_Core[1,19,E]_[13299,60610].im3	TMA16	Stroma	6	120924 p9huP98-8 #07 TMA 16 Cdj_Core[1,19,E]_[13299,60610].im3_Stroma_6	232	120924 p9huP98-8 #07 TMA 16 Cdj_Core[1,19,E]_[13299,60610].im3_Stroma_region6_object232_196850	7	Cluster 7 (Indeterminate/Other)	13363.1	61032.6	6	89.8	20.7	0.00%	0.52	6.28	1.17	4.285	359.943	0.181	15.188	0.233	19.566	0.628	52.758	0.633	53.209	2.688	225.804	0.08	6.691	0.056	4.689	3.861	324.358	7.951	667.862
120924 p9huP98-8 #07 TMA 16 Cdj_Core[1,19,E]_[13299,60610].im3	TMA16	Stroma	6	120924 p9huP98-8 #07 TMA 16 Cdj_Core[1,19,E]_[13299,60610].im3_Stroma_6	233	120924 p9huP98-8 #07 TMA 16 Cdj_Core[1,19,E]_[13299,60610].im3_Stroma_region6_object233_196851	6	Cluster 6 (SYP-high)	13082.6	61034.1	6	160.5	38.9	0.00%	0.53	9.61	1.64	9.018	1424.89	0.419	66.231	0.65	102.635	1.394	220.196	0.133	21.053	2.358	372.559	0.033	5.158	0.095	15.065	0.251	39.617	8.509	1344.38
120924 p9huP98-8 #07 TMA 16 Cdj_Core[1,19,E]_[13299,60610].im3	TMA16	Stroma	6	120924 p9huP98-8 #07 TMA 16 Cdj_Core[1,19,E]_[13299,60610].im3_Stroma_6	234	120924 p9huP98-8 #07 TMA 16 Cdj_Core[1,19,E]_[13299,60610].im3_Stroma_region6_object234_196852	7	Cluster 7 (Indeterminate/Other)	13371.1	61037.6	6	86.1	37.5	0.00%	0.2	11.89	1.85	5.573	847.074	0.09	13.74	0.061	9.283	0.522	79.345	0.148	22.445	0.747	113.581	0.041	6.282	0.061	9.2	0.905	137.571	6.03	916.607
120924 p9huP98-8 #07 TMA 16 Cdj_Core[1,19,E]_[13299,60610].im3	TMA16	Stroma	6	120924 p9huP98-8 #07 TMA 16 Cdj_Core[1,19,E]_[13299,60610].im3_Stroma_6	235	120924 p9huP98-8 #07 TMA 16 Cdj_Core[1,19,E]_[13299,60610].im3_Stroma_region6_object235_196853	7	Cluster 7 (Indeterminate/Other)	13360.2	61038.5	6	83.6	6.9	0.00%	0.48	3.94	1.08	4.35	121.787	0.102	2.87	0.055	1.537	0.603	16.896	0.015	0.423	0.764	21.395	0.024	0.666	0.029	0.826	0.71	19.869	4.668	130.711
120924 p9huP98-8 #07 TMA 16 Cdj_Core[1,19,E]_[13299,60610].im3	TMA16	Stroma	6	120924 p9huP98-8 #07 TMA 16 Cdj_Core[1,19,E]_[13299,60610].im3_Stroma_6	236	120924 p9huP98-8 #07 TMA 16 Cdj_Core[1,19,E]_[13299,60610].im3_Stroma_region6_object236_196854	7	Cluster 7 (Indeterminate/Other)	13372.6	61044.5	6	79.6	2.5	0.00%	1.26	1.83	1	4.17	41.701	0.017	0.173	0.004	0.045	0.665	6.647	0.099	0.991	0.12	1.204	0.037	0.366	0.019	0.189	0.842	8.423	4.907	49.069
120924 p9huP98-8 #07 TMA 16 Cdj_Core[1,19,E]_[13299,60610].im3	TMA16	Stroma	6	120924 p9huP98-8 #07 TMA 16 Cdj_Core[1,19,E]_[13299,60610].im3_Stroma_6	237	120924 p9huP98-8 #07 TMA 16 Cdj_Core[1,19,E]_[13299,60610].im3_Stroma_region6_object237_196855	7	Cluster 7 (Indeterminate/Other)	13361.2	61051.5	6	70.8	35	0.00%	0.34	11.53	2.35	5.486	778.975	0.227	32.238	0.284	40.277	0.947	134.484	0.275	39.062	1.434	203.6	0.05	7.115	0.051	7.238	0.901	128.006	6.595	936.446
120924 p9huP98-8 #07 TMA 16 Cdj_Core[1,19,E]_[13299,60610].im3	TMA16	Stroma	6	120924 p9huP98-8 #07 TMA 16 Cdj_Core[1,19,E]_[13299,60610].im3_Stroma_6	238	120924 p9huP98-8 #07 TMA 16 Cdj_Core[1,19,E]_[13299,60610].im3_Stroma_region6_object238_196856	7	Cluster 7 (Indeterminate/Other)	13365.1	61053.9	6	68.9	2.7	0.00%	1.14	1.91	1	4.227	46.493	0.125	1.378	0.02	0.221	0.713	7.843	0.064	0.702	0.895	9.85	0.04	0.436	0.042	0.464	1.522	16.739	5.064	55.699
120924 p9huP98-8 #07 TMA 16 Cdj_Core[1,19,E]_[13299,60610].im3	TMA16	Stroma	6	120924 p9huP98-8 #07 TMA 16 Cdj_Core[1,19,E]_[13299,60610].im3_Stroma_6	239	120924 p9huP98-8 #07 TMA 16 Cdj_Core[1,19,E]_[13299,60610].im3_Stroma_region6_object239_196857	7	Cluster 7 (Indeterminate/Other)	13265.3	61056.9	6	106.4	10.6	0.00%	0.42	6.77	2.59	4.526	194.611	0.243	10.436	0.03	1.278	0.755	32.458	0.428	18.405	0.789	33.919	0.005	0.221	0.023	0.999	0.797	34.278	6.384	274.512
120924 p9huP98-8 #07 TMA 16 Cdj_Core[1,19,E]_[13299,60610].im3	TMA16	Stroma	6	120924 p9huP98-8 #07 TMA 16 Cdj_Core[1,19,E]_[13299,60610].im3_Stroma_6	240	120924 p9huP98-8 #07 TMA 16 Cdj_Core[1,19,E]_[13299,60610].im3_Stroma_region6_object240_196858	7	Cluster 7 (Indeterminate/Other)	13064.8	61059.9	6	129.1	13.8	0.00%	0.61	5.62	1.56	5.923	331.691	0.323	18.067	0.674	37.762	1.042	58.345	0.349	19.522	1.391	77.92	0.02	1.103	0.044	2.449	0.233	13.072	7.025	393.397
120924 p9huP98-8 #07 TMA 16 Cdj_Core[1,19,E]_[13299,60610].im3	TMA16	Stroma	6	120924 p9huP98-8 #07 TMA 16 Cdj_Core[1,19,E]_[13299,60610].im3_Stroma_6	241	120924 p9huP98-8 #07 TMA 16 Cdj_Core[1,19,E]_[13299,60610].im3_Stroma_region6_object241_196859	7	Cluster 7 (Indeterminate/Other)	13045.9	61074.8	6	106.8	19.5	0.00%	0.62	5.96	1.33	5.777	456.353	0.257	20.321	0.037	2.909	0.719	56.824	0.029	2.269	1.208	95.417	0.026	2.016	0.029	2.297	0.362	28.579	5.757	454.775
120924 p9huP98-8 #07 TMA 16 Cdj_Core[1,19,E]_[13299,60610].im3	TMA16	Stroma	6	120924 p9huP98-8 #07 TMA 16 Cdj_Core[1,19,E]_[13299,60610].im3_Stroma_6	242	120924 p9huP98-8 #07 TMA 16 Cdj_Core[1,19,E]_[13299,60610].im3_Stroma_region6_object242_196860	7	Cluster 7 (Indeterminate/Other)	13038.5	61084.2	6	95	8.6	0.00%	0.56	4.96	1.67	5.153	180.364	0.124	4.34	0.007	0.261	0.89	31.147	0.185	6.461	0.894	31.294	0.019	0.677	0.016	0.568	0.819	28.679	4.756	166.46
120924 p9huP98-8 #07 TMA 16 Cdj_Core[1,19,E]_[13299,60610].im3	TMA16	Stroma	6	120924 p9huP98-8 #07 TMA 16 Cdj_Core[1,19,E]_[13299,60610].im3_Stroma_6	243	120924 p9huP98-8 #07 TMA 16 Cdj_Core[1,19,E]_[13299,60610].im3_Stroma_region6_object243_196861	7	Cluster 7 (Indeterminate/Other)	13060.8	61092.2	6	100.5	13.1	0.00%	0.74	4.49	1.11	6.127	324.725	0.251	13.301	0.045	2.374	0.844	44.706	0	0	1.035	54.834	0.024	1.291	0.027	1.414	0.358	18.95	5.186	274.87
120924 p9huP98-8 #07 TMA 16 Cdj_Core[1,19,E]_[13299,60610].im3	TMA16	Stroma	6	120924 p9huP98-8 #07 TMA 16 Cdj_Core[1,19,E]_[13299,60610].im3_Stroma_6	244	120924 p9huP98-8 #07 TMA 16 Cdj_Core[1,19,E]_[13299,60610].im3_Stroma_region6_object244_196862	6	Cluster 6 (SYP-high)	12979.4	61107.6	6	42.4	57.7	0.01%	0.42	13.8	2.14	6.364	1489.14	0.612	143.309	0.562	131.565	2.301	538.383	0.077	18.008	3.165	740.567	0.036	8.468	0.101	23.657	0.732	171.373	8.671	2028.99
120924 p9huP98-8 #07 TMA 16 Cdj_Core[1,19,E]_[13299,60610].im3	TMA16	Stroma	6	120924 p9huP98-8 #07 TMA 16 Cdj_Core[1,19,E]_[13299,60610].im3_Stroma_6	245	120924 p9huP98-8 #07 TMA 16 Cdj_Core[1,19,E]_[13299,60610].im3_Stroma_region6_object245_196863	7	Cluster 7 (Indeterminate/Other)	13146.7	61110.5	6		7.1	0.00%	0.5	5.57	2.71	4.51	130.779	0.776	22.498	0.048	1.399	0.414	12.011	0.01	0.303	0.462	13.398	0.026	0.752	0.03	0.879	0.582	16.867	6.028	174.826
120924 p9huP98-8 #07 TMA 16 Cdj_Core[1,19,E]_[13299,60610].im3	TMA16	Stroma	6	120924 p9huP98-8 #07 TMA 16 Cdj_Core[1,19,E]_[13299,60610].im3_Stroma_6	246	120924 p9huP98-8 #07 TMA 16 Cdj_Core[1,19,E]_[13299,60610].im3_Stroma_region6_object246_196864	7	Cluster 7 (Indeterminate/Other)	13204.8	61125.9	6		51	0.01%	0.29	13.95	1.91	7.029	1455.05	0.388	80.338	0.132	27.221	0.66	136.616	0.055	11.455	0.788	163.157	0.022	4.506	0.029	6.055	0.67	138.635	6.458	1336.76
120924 p9huP98-8 #07 TMA 16 Cdj_Core[1,19,E]_[13299,60610].im3	TMA16	Stroma	6	120924 p9huP98-8 #07 TMA 16 Cdj_Core[1,19,E]_[13299,60610].im3_Stroma_6	247	120924 p9huP98-8 #07 TMA 16 Cdj_Core[1,19,E]_[13299,60610].im3_Stroma_region6_object247_196865	7	Cluster 7 (Indeterminate/Other)	13114.4	61124.4	6		8.1	0.00%	0.46	6.46	3.25	4.24	139.933	0.357	11.795	0.005	0.164	0.373	12.32	1.573	51.906	0.389	12.842	0.006	0.199	0.03	0.998	0.37	12.217	4.494	148.318
120924 p9huP98-8 #07 TMA 16 Cdj_Core[1,19,E]_[13299,60610].im3	TMA16	Stroma	6	120924 p9huP98-8 #07 TMA 16 Cdj_Core[1,19,E]_[13299,60610].im3_Stroma_6	248	120924 p9huP98-8 #07 TMA 16 Cdj_Core[1,19,E]_[13299,60610].im3_Stroma_region6_object248_196866	7	Cluster 7 (Indeterminate/Other)	13006.7	61129.4	6	41.4	7.4	0.00%	0.78	4.47	1.8	5.642	169.261	0.132	3.97	0.042	1.261	1.402	42.045	0.003	0.101	0.777	23.297	0.027	0.818	0.015	0.444	0.49	14.714	5.912	177.355
120924 p9huP98-8 #07 TMA 16 Cdj_Core[1,19,E]_[13299,60610].im3	TMA16	Stroma	6	120924 p9huP98-8 #07 TMA 16 Cdj_Core[1,19,E]_[13299,60610].im3_Stroma_6	249	120924 p9huP98-8 #07 TMA 16 Cdj_Core[1,19,E]_[13299,60610].im3_Stroma_region6_object249_196867	2	Cluster 2 (TH-mid)	13121.9	61128.4	6		4.7	0.00%	0.93	2.49	1	4.89	92.915	0.097	1.847	0	0	0.56	10.632	2.216	42.103	0.449	8.533	0.013	0.238	0.035	0.66	1.105	20.993	5.351	101.676
120924 p9huP98-8 #07 TMA 16 Cdj_Core[1,19,E]_[13299,60610].im3	TMA16	Stroma	6	120924 p9huP98-8 #07 TMA 16 Cdj_Core[1,19,E]_[13299,60610].im3_Stroma_6	250	120924 p9huP98-8 #07 TMA 16 Cdj_Core[1,19,E]_[13299,60610].im3_Stroma_region6_object250_196868	7	Cluster 7 (Indeterminate/Other)	13043.4	61131.4	6	58.8	9.4	0.00%	0.57	5.06	1.93	6.127	232.837	0.199	7.564	0.081	3.065	1.086	41.252	0	0	1	37.993	0.028	1.075	0.028	1.083	0.466	17.723	5.925	225.132
120924 p9huP98-8 #07 TMA 16 Cdj_Core[1,19,E]_[13299,60610].im3	TMA16	Stroma	6	120924 p9huP98-8 #07 TMA 16 Cdj_Core[1,19,E]_[13299,60610].im3_Stroma_6	251	120924 p9huP98-8 #07 TMA 16 Cdj_Core[1,19,E]_[13299,60610].im3_Stroma_region6_object251_196869	7	Cluster 7 (Indeterminate/Other)	13104	61137.8	6		3	0.00%	1.05	3.03	2.07	4.097	49.16	0.248	2.976	0.03	0.359	0.757	9.089	0	0	0.177	2.124	0.012	0.139	0.006	0.076	0.877	10.519	5.543	66.517
120924 p9huP98-8 #07 TMA 16 Cdj_Core[1,19,E]_[13299,60610].im3	TMA16	Stroma	6	120924 p9huP98-8 #07 TMA 16 Cdj_Core[1,19,E]_[13299,60610].im3_Stroma_6	252	120924 p9huP98-8 #07 TMA 16 Cdj_Core[1,19,E]_[13299,60610].im3_Stroma_region6_object252_196870	7	Cluster 7 (Indeterminate/Other)	13258.4	61140.8	6		23.2	0.00%	0.67	5.97	1.09	6.897	648.273	0.564	53	0.189	17.761	1.009	94.828	0.378	35.576	1.583	148.84	0.01	0.964	0.058	5.496	0.208	19.578	7.24	680.526
120924 p9huP98-8 #07 TMA 16 Cdj_Core[1,19,E]_[13299,60610].im3	TMA16	Stroma	6	120924 p9huP98-8 #07 TMA 16 Cdj_Core[1,19,E]_[13299,60610].im3_Stroma_6	253	120924 p9huP98-8 #07 TMA 16 Cdj_Core[1,19,E]_[13299,60610].im3_Stroma_region6_object253_196871	7	Cluster 7 (Indeterminate/Other)	12995.3	61151.2	6	18.4	7.4	0.00%	0.85	3.48	1.17	4.923	147.691	0.19	5.706	0.274	8.209	1.446	43.366	1.053	31.588	1.021	30.635	0.016	0.486	0.036	1.08	4.111	123.341	7.119	213.583
120924 p9huP98-8 #07 TMA 16 Cdj_Core[1,19,E]_[13299,60610].im3	TMA16	Stroma	6	120924 p9huP98-8 #07 TMA 16 Cdj_Core[1,19,E]_[13299,60610].im3_Stroma_6	254	120924 p9huP98-8 #07 TMA 16 Cdj_Core[1,19,E]_[13299,60610].im3_Stroma_region6_object254_196872	7	Cluster 7 (Indeterminate/Other)	12990.3	61152.2	6	16.4	7.4	0.00%	0.85	3.47	1.16	5.222	156.649	0.017	0.502	0	0	1.126	33.784	0.574	17.223	0.316	9.492	0.048	1.43	0.014	0.431	4.662	139.858	5.981	179.444
120924 p9huP98-8 #07 TMA 16 Cdj_Core[1,19,E]_[13299,60610].im3	TMA16	Stroma	6	120924 p9huP98-8 #07 TMA 16 Cdj_Core[1,19,E]_[13299,60610].im3_Stroma_6	255	120924 p9huP98-8 #07 TMA 16 Cdj_Core[1,19,E]_[13299,60610].im3_Stroma_region6_object255_196873	7	Cluster 7 (Indeterminate/Other)	13412.8	61152.2	6	45.9	4.9	0.00%	0.63	4.36	2.29	4.755	95.091	0.038	0.765	0.046	0.927	1.472	29.445	0.001	0.025	0.679	13.588	0.055	1.106	0.006	0.115	0.323	6.451	4.206	84.126
120924 p9huP98-8 #07 TMA 16 Cdj_Core[1,19,E]_[13299,60610].im3	TMA16	Stroma	6	120924 p9huP98-8 #07 TMA 16 Cdj_Core[1,19,E]_[13299,60610].im3_Stroma_6	256	120924 p9huP98-8 #07 TMA 16 Cdj_Core[1,19,E]_[13299,60610].im3_Stroma_region6_object256_196874	7	Cluster 7 (Indeterminate/Other)	13112.9	61172.1	6		123.5	0.01%	0.23	25.14	2.57	7.058	3536.2	0.284	142.325	0.108	54.334	0.956	478.863	0.149	74.706	1.529	766.101	0.018	8.983	0.064	32.114	1.706	854.802	7.012	3513.25
120924 p9huP98-8 #07 TMA 16 Cdj_Core[1,19,E]_[13299,60610].im3	TMA16	Stroma	6	120924 p9huP98-8 #07 TMA 16 Cdj_Core[1,19,E]_[13299,60610].im3_Stroma_6	257	120924 p9huP98-8 #07 TMA 16 Cdj_Core[1,19,E]_[13299,60610].im3_Stroma_region6_object257_196875	7	Cluster 7 (Indeterminate/Other)	13089.6	61162.7	6		10.1	0.00%	0.61	5.46	1.83	5.096	208.953	0.225	9.208	0.116	4.743	1.155	47.344	0.033	1.366	1.012	41.492	0.023	0.939	0.013	0.526	0.297	12.18	5.835	239.231
120924 p9huP98-8 #07 TMA 16 Cdj_Core[1,19,E]_[13299,60610].im3	TMA16	Stroma	6	120924 p9huP98-8 #07 TMA 16 Cdj_Core[1,19,E]_[13299,60610].im3_Stroma_6	258	120924 p9huP98-8 #07 TMA 16 Cdj_Core[1,19,E]_[13299,60610].im3_Stroma_region6_object258_196876	7	Cluster 7 (Indeterminate/Other)	13123.8	61180	6		28.6	0.00%	0.43	10.33	2.36	6.899	800.31	0.315	36.499	0.007	0.859	0.427	49.567	0.006	0.743	0.804	93.321	0.023	2.624	0.022	2.56	1.078	125.096	4.713	546.743
120924 p9huP98-8 #07 TMA 16 Cdj_Core[1,19,E]_[13299,60610].im3	TMA16	Stroma	6	120924 p9huP98-8 #07 TMA 16 Cdj_Core[1,19,E]_[13299,60610].im3_Stroma_6	260	120924 p9huP98-8 #07 TMA 16 Cdj_Core[1,19,E]_[13299,60610].im3_Stroma_region6_object260_196877	7	Cluster 7 (Indeterminate/Other)	13060.3	61186.5	6		6.9	0.00%	0.8	3.66	1.4	5.293	148.211	0.333	9.323	0.196	5.501	1.292	36.165	0.339	9.495	1.852	51.854	0.034	0.946	0.023	0.655	0.255	7.136	6.191	173.356
120924 p9huP98-8 #07 TMA 16 Cdj_Core[1,19,E]_[13299,60610].im3	TMA16	Stroma	6	120924 p9huP98-8 #07 TMA 16 Cdj_Core[1,19,E]_[13299,60610].im3_Stroma_6	261	120924 p9huP98-8 #07 TMA 16 Cdj_Core[1,19,E]_[13299,60610].im3_Stroma_region6_object261_196878	7	Cluster 7 (Indeterminate/Other)	13057.8	61190	6		2.7	0.00%	1.14	3.64	2.83	4.494	49.438	0.021	0.229	0.025	0.275	1.349	14.842	0.007	0.08	0.645	7.093	0.029	0.321	0.008	0.091	0.438	4.813	4.803	52.835
120924 p9huP98-8 #07 TMA 16 Cdj_Core[1,19,E]_[13299,60610].im3	TMA16	Stroma	6	120924 p9huP98-8 #07 TMA 16 Cdj_Core[1,19,E]_[13299,60610].im3_Stroma_6	262	120924 p9huP98-8 #07 TMA 16 Cdj_Core[1,19,E]_[13299,60610].im3_Stroma_region6_object262_196879	7	Cluster 7 (Indeterminate/Other)	13088.1	61193.9	6		71.7	0.01%	0.54	11.68	1.31	7.234	2105.13	0.334	97.266	0.11	31.897	1.466	426.607	0.154	44.776	1.478	430.211	0.021	6.239	0.066	19.091	0.644	187.358	6.631	1929.62
120924 p9huP98-8 #07 TMA 16 Cdj_Core[1,19,E]_[13299,60610].im3	TMA16	Stroma	6	120924 p9huP98-8 #07 TMA 16 Cdj_Core[1,19,E]_[13299,60610].im3_Stroma_6	264	120924 p9huP98-8 #07 TMA 16 Cdj_Core[1,19,E]_[13299,60610].im3_Stroma_region6_object264_196881	7	Cluster 7 (Indeterminate/Other)	13248.5	61201.9	6		4.4	0.00%	0.78	3.8	2.16	4.963	89.328	0.553	9.946	0.217	3.909	1.348	24.273	0.659	11.858	1.477	26.592	0.019	0.334	0.051	0.921	0.392	7.063	5.309	95.565
120924 p9huP98-8 #07 TMA 16 Cdj_Core[1,19,F]_[14967,60252].im3	TMA16	Stroma	3	120924 p9huP98-8 #07 TMA 16 Cdj_Core[1,19,F]_[14967,60252].im3_Stroma_3	2	120924 p9huP98-8 #07 TMA 16 Cdj_Core[1,19,F]_[14967,60252].im3_Stroma_region3_object2_196882	3	Cluster 3 (SYP+ non-neuronal)	15036.2	59787.5	3	10.6	2.5	0.00%	1.26	2.38	1.48	3.905	39.052	0	0	0.227	2.269	4.975	49.748	0	0	0.705	7.047	0.057	0.574	0.005	0.054	20.761	207.607	9.722	97.218
120924 p9huP98-8 #07 TMA 16 Cdj_Core[1,19,F]_[14967,60252].im3	TMA16	Stroma	3	120924 p9huP98-8 #07 TMA 16 Cdj_Core[1,19,F]_[14967,60252].im3_Stroma_3	3	120924 p9huP98-8 #07 TMA 16 Cdj_Core[1,19,F]_[14967,60252].im3_Stroma_region3_object3_196883	1	Cluster 1 (VGLUT1+/SP+)	14873.9	59800.9	3	9.9	4.2	0.00%	1.09	2.6	1.16	6.962	118.358	0.108	1.833	1.438	24.442	14.949	254.135	0	0	0.726	12.34	0.099	1.688	0.003	0.046	0.631	10.729	8.063	137.072
120924 p9huP98-8 #07 TMA 16 Cdj_Core[1,19,F]_[14967,60252].im3	TMA16	Stroma	3	120924 p9huP98-8 #07 TMA 16 Cdj_Core[1,19,F]_[14967,60252].im3_Stroma_3	4	120924 p9huP98-8 #07 TMA 16 Cdj_Core[1,19,F]_[14967,60252].im3_Stroma_region3_object4_196884	3	Cluster 3 (SYP+ non-neuronal)	14921	59816.3	3	31.1	27.1	0.00%	0.35	7.52	1.33	4.143	455.735	0.276	30.405	1.163	127.983	5.972	656.882	0	0	0.344	37.819	0.102	11.214	0	0.046	2.529	278.166	13.859	1524.49
120924 p9huP98-8 #07 TMA 16 Cdj_Core[1,19,F]_[14967,60252].im3	TMA16	Stroma	3	120924 p9huP98-8 #07 TMA 16 Cdj_Core[1,19,F]_[14967,60252].im3_Stroma_3	5	120924 p9huP98-8 #07 TMA 16 Cdj_Core[1,19,F]_[14967,60252].im3_Stroma_region3_object5_196885	3	Cluster 3 (SYP+ non-neuronal)	15118.6	59827.7	3	22.1	16.3	0.00%	0.52	6.47	1.95	4.724	311.765	0.367	24.216	0.617	40.724	6.086	401.707	0	0	0.855	56.447	0.077	5.098	0.006	0.372	6.73	444.151	7.107	469.094
120924 p9huP98-8 #07 TMA 16 Cdj_Core[1,19,F]_[14967,60252].im3	TMA16	Stroma	3	120924 p9huP98-8 #07 TMA 16 Cdj_Core[1,19,F]_[14967,60252].im3_Stroma_3	6	120924 p9huP98-8 #07 TMA 16 Cdj_Core[1,19,F]_[14967,60252].im3_Stroma_region3_object6_196886	7	Cluster 7 (Indeterminate/Other)	14969.7	59830.2	3	18.1	19	0.00%	0.64	5.77	1.32	5.181	398.941	0.33	25.434	0.037	2.866	0.251	19.31	0	0.021	0.092	7.094	0.043	3.278	0.002	0.177	1.568	120.754	7.592	584.563
120924 p9huP98-8 #07 TMA 16 Cdj_Core[1,19,F]_[14967,60252].im3	TMA16	Stroma	3	120924 p9huP98-8 #07 TMA 16 Cdj_Core[1,19,F]_[14967,60252].im3_Stroma_3	7	120924 p9huP98-8 #07 TMA 16 Cdj_Core[1,19,F]_[14967,60252].im3_Stroma_region3_object7_196887	1	Cluster 1 (VGLUT1+/SP+)	14809.3	59844.1	3	17.4	3.2	0.00%	1.35	1.99	1	5.898	76.669	0.202	2.626	2.327	30.251	7.954	103.407	0	0	2.042	26.542	0.036	0.462	0.01	0.131	1.891	24.587	10.626	138.133
120924 p9huP98-8 #07 TMA 16 Cdj_Core[1,19,F]_[14967,60252].im3	TMA16	Stroma	3	120924 p9huP98-8 #07 TMA 16 Cdj_Core[1,19,F]_[14967,60252].im3_Stroma_3	8	120924 p9huP98-8 #07 TMA 16 Cdj_Core[1,19,F]_[14967,60252].im3_Stroma_region3_object8_196888	3	Cluster 3 (SYP+ non-neuronal)	14807.8	59850.6	3	23.8	8.9	0.00%	0.93	3.97	1.6	5.62	202.336	0.661	23.784	0.502	18.077	4.292	154.513	0	0	0.216	7.768	0.08	2.892	0.002	0.065	1.995	71.814	9.089	327.199
120924 p9huP98-8 #07 TMA 16 Cdj_Core[1,19,F]_[14967,60252].im3	TMA16	Stroma	3	120924 p9huP98-8 #07 TMA 16 Cdj_Core[1,19,F]_[14967,60252].im3_Stroma_3	9	120924 p9huP98-8 #07 TMA 16 Cdj_Core[1,19,F]_[14967,60252].im3_Stroma_region3_object9_196889	3	Cluster 3 (SYP+ non-neuronal)	14814.3	59856	3	30	8.9	0.00%	0.62	4.47	1.5	5.022	180.807	0.18	6.474	1.325	47.709	5.506	198.226	0	0	0.458	16.495	0.079	2.832	0.003	0.09	1.487	53.527	8.808	317.092
120924 p9huP98-8 #07 TMA 16 Cdj_Core[1,19,F]_[14967,60252].im3	TMA16	Stroma	3	120924 p9huP98-8 #07 TMA 16 Cdj_Core[1,19,F]_[14967,60252].im3_Stroma_3	10	120924 p9huP98-8 #07 TMA 16 Cdj_Core[1,19,F]_[14967,60252].im3_Stroma_region3_object10_196890	1	Cluster 1 (VGLUT1+/SP+)	15223.9	59868.4	3	11.3	2.7	0.00%	1.14	1.91	1	5.336	58.699	0.116	1.279	1.709	18.8	7.495	82.45	0	0	1.141	12.553	0.095	1.05	0.002	0.019	1.218	13.399	9.781	107.595
120924 p9huP98-8 #07 TMA 16 Cdj_Core[1,19,F]_[14967,60252].im3	TMA16	Stroma	3	120924 p9huP98-8 #07 TMA 16 Cdj_Core[1,19,F]_[14967,60252].im3_Stroma_3	11	120924 p9huP98-8 #07 TMA 16 Cdj_Core[1,19,F]_[14967,60252].im3_Stroma_region3_object11_196891	7	Cluster 7 (Indeterminate/Other)	15218.4	59869.4	3	15.2	2.7	0.00%	1.14	3.3	2.13	4.299	47.289	0.183	2.018	0.434	4.774	1.973	21.704	0.001	0.012	0.217	2.39	0.019	0.211	0.001	0.012	1.24	13.644	4.928	54.205
120924 p9huP98-8 #07 TMA 16 Cdj_Core[1,19,F]_[14967,60252].im3	TMA16	Stroma	3	120924 p9huP98-8 #07 TMA 16 Cdj_Core[1,19,F]_[14967,60252].im3_Stroma_3	12	120924 p9huP98-8 #07 TMA 16 Cdj_Core[1,19,F]_[14967,60252].im3_Stroma_region3_object12_196892	3	Cluster 3 (SYP+ non-neuronal)	15237.3	59874.4	3	8.9	4.7	0.00%	0.66	3.48	1.74	4.568	86.792	0.031	0.581	1.151	21.871	2.608	49.547	0	0	0.729	13.86	0.057	1.092	0.002	0.038	6.169	117.209	7.643	145.22
120924 p9huP98-8 #07 TMA 16 Cdj_Core[1,19,F]_[14967,60252].im3	TMA16	Stroma	3	120924 p9huP98-8 #07 TMA 16 Cdj_Core[1,19,F]_[14967,60252].im3_Stroma_3	13	120924 p9huP98-8 #07 TMA 16 Cdj_Core[1,19,F]_[14967,60252].im3_Stroma_region3_object13_196893	7	Cluster 7 (Indeterminate/Other)	15152.4	59875.9	3	50	10.8	0.00%	0.71	3.66	1	5.711	251.28	0.584	25.708	0.058	2.567	1.021	44.93	0.755	33.224	0.14	6.15	0.036	1.565	0.01	0.452	1.293	56.903	7.459	328.191
120924 p9huP98-8 #07 TMA 16 Cdj_Core[1,19,F]_[14967,60252].im3	TMA16	Stroma	3	120924 p9huP98-8 #07 TMA 16 Cdj_Core[1,19,F]_[14967,60252].im3_Stroma_3	14	120924 p9huP98-8 #07 TMA 16 Cdj_Core[1,19,F]_[14967,60252].im3_Stroma_region3_object14_196894	3	Cluster 3 (SYP+ non-neuronal)	14807.8	59883.8	3	57.1	2.5	0.00%	1.55	1.99	1.33	4.33	43.297	0.953	9.533	1.016	10.159	3.047	30.474	0	0	0.262	2.616	0.053	0.531	0.001	0.013	1.728	17.28	7.172	71.717
120924 p9huP98-8 #07 TMA 16 Cdj_Core[1,19,F]_[14967,60252].im3	TMA16	Stroma	3	120924 p9huP98-8 #07 TMA 16 Cdj_Core[1,19,F]_[14967,60252].im3_Stroma_3	15	120924 p9huP98-8 #07 TMA 16 Cdj_Core[1,19,F]_[14967,60252].im3_Stroma_region3_object15_196895	7	Cluster 7 (Indeterminate/Other)	15233.8	59888.8	3	21.1	25.9	0.00%	0.49	8.29	1.68	5.585	586.475	0.599	62.862	0.6	62.96	2.468	259.178	0	0.013	0.207	21.78	0.06	6.276	0.006	0.637	1.595	167.524	7.634	801.562
120924 p9huP98-8 #07 TMA 16 Cdj_Core[1,19,F]_[14967,60252].im3	TMA16	Stroma	3	120924 p9huP98-8 #07 TMA 16 Cdj_Core[1,19,F]_[14967,60252].im3_Stroma_3	16	120924 p9huP98-8 #07 TMA 16 Cdj_Core[1,19,F]_[14967,60252].im3_Stroma_region3_object16_196896	7	Cluster 7 (Indeterminate/Other)	15021.8	59889.3	3	82.4	6.4	0.00%	0.82	3.48	1.4	5.678	147.622	0.135	3.499	0.101	2.619	0.952	24.746	0	0	0.249	6.469	0.037	0.966	0	0	3.964	103.073	8.722	226.766
120924 p9huP98-8 #07 TMA 16 Cdj_Core[1,19,F]_[14967,60252].im3	TMA16	Stroma	3	120924 p9huP98-8 #07 TMA 16 Cdj_Core[1,19,F]_[14967,60252].im3_Stroma_3	17	120924 p9huP98-8 #07 TMA 16 Cdj_Core[1,19,F]_[14967,60252].im3_Stroma_region3_object17_196897	7	Cluster 7 (Indeterminate/Other)	14980.1	59893.3	3	78.4	12.3	0.00%	0.58	5.6	1.66	6.003	300.167	0.39	19.485	0.182	9.125	1.028	51.421	0.006	0.29	0.581	29.031	0.046	2.324	0.006	0.28	1.161	58.07	7.165	358.249
120924 p9huP98-8 #07 TMA 16 Cdj_Core[1,19,F]_[14967,60252].im3	TMA16	Stroma	3	120924 p9huP98-8 #07 TMA 16 Cdj_Core[1,19,F]_[14967,60252].im3_Stroma_3	18	120924 p9huP98-8 #07 TMA 16 Cdj_Core[1,19,F]_[14967,60252].im3_Stroma_region3_object18_196898	1	Cluster 1 (VGLUT1+/SP+)	15261.1	59901.2	3	10.6	33	0.01%	0.19	8.45	1.13	5.099	683.259	0.2	26.825	1.682	225.432	13.916	1864.79	0	0	0.621	83.278	0.164	22.028	0.025	3.302	3.478	466.029	13.583	1820.11
120924 p9huP98-8 #07 TMA 16 Cdj_Core[1,19,F]_[14967,60252].im3	TMA16	Stroma	3	120924 p9huP98-8 #07 TMA 16 Cdj_Core[1,19,F]_[14967,60252].im3_Stroma_3	20	120924 p9huP98-8 #07 TMA 16 Cdj_Core[1,19,F]_[14967,60252].im3_Stroma_region3_object20_196900	1	Cluster 1 (VGLUT1+/SP+)	15269.5	59909.1	3	13.2	7.9	0.00%	0.45	4.98	1.98	4.919	157.42	0.037	1.191	1.814	58.059	14.398	460.733	0	0	0.324	10.359	0.146	4.686	0.001	0.018	1.557	49.809	7.121	227.873
120924 p9huP98-8 #07 TMA 16 Cdj_Core[1,19,F]_[14967,60252].im3	TMA16	Stroma	3	120924 p9huP98-8 #07 TMA 16 Cdj_Core[1,19,F]_[14967,60252].im3_Stroma_3	21	120924 p9huP98-8 #07 TMA 16 Cdj_Core[1,19,F]_[14967,60252].im3_Stroma_region3_object21_196901	1	Cluster 1 (VGLUT1+/SP+)	15235.8	59911.6	3	35.8	4.2	0.00%	0.95	2.98	1.49	4.665	79.298	0.056	0.956	0.481	8.182	9.27	157.582	0	0	1.706	28.994	0.168	2.849	0	0	1.32	22.434	9.44	160.488
120924 p9huP98-8 #07 TMA 16 Cdj_Core[1,19,F]_[14967,60252].im3	TMA16	Stroma	3	120924 p9huP98-8 #07 TMA 16 Cdj_Core[1,19,F]_[14967,60252].im3_Stroma_3	22	120924 p9huP98-8 #07 TMA 16 Cdj_Core[1,19,F]_[14967,60252].im3_Stroma_region3_object22_196902	3	Cluster 3 (SYP+ non-neuronal)	15275	59925.5	3	18	6.4	0.00%	0.52	4.28	1.47	3.822	99.37	0.246	6.401	0.884	22.987	3.67	95.409	0	0	0.746	19.401	0.109	2.843	0	0.001	3.845	99.982	13.289	345.517
120924 p9huP98-8 #07 TMA 16 Cdj_Core[1,19,F]_[14967,60252].im3	TMA16	Stroma	3	120924 p9huP98-8 #07 TMA 16 Cdj_Core[1,19,F]_[14967,60252].im3_Stroma_3	23	120924 p9huP98-8 #07 TMA 16 Cdj_Core[1,19,F]_[14967,60252].im3_Stroma_region3_object23_196903	7	Cluster 7 (Indeterminate/Other)	14821.7	59930.5	3	27.1	5.9	0.00%	0.84	2.98	1	4.9	117.609	0.298	7.143	0.784	18.81	1.237	29.687	0.002	0.053	0.537	12.895	0.025	0.595	0.006	0.146	1.665	39.964	7.109	170.611
120924 p9huP98-8 #07 TMA 16 Cdj_Core[1,19,F]_[14967,60252].im3	TMA16	Stroma	3	120924 p9huP98-8 #07 TMA 16 Cdj_Core[1,19,F]_[14967,60252].im3_Stroma_3	24	120924 p9huP98-8 #07 TMA 16 Cdj_Core[1,19,F]_[14967,60252].im3_Stroma_region3_object24_196904	7	Cluster 7 (Indeterminate/Other)	15231.3	59929.5	3	51.6	2.7	0.00%	1.38	1.99	1.33	5.64	62.044	0.132	1.456	0.305	3.36	2.626	28.889	0	0	0.442	4.867	0.097	1.072	0.004	0.043	1.486	16.349	9.058	99.641
120924 p9huP98-8 #07 TMA 16 Cdj_Core[1,19,F]_[14967,60252].im3	TMA16	Stroma	3	120924 p9huP98-8 #07 TMA 16 Cdj_Core[1,19,F]_[14967,60252].im3_Stroma_3	25	120924 p9huP98-8 #07 TMA 16 Cdj_Core[1,19,F]_[14967,60252].im3_Stroma_region3_object25_196905	7	Cluster 7 (Indeterminate/Other)	14943.4	59931.5	3	89.9	7.6	0.00%	0.62	5.16	2.27	4.319	133.895	0.765	23.718	0.308	9.547	2.517	78.031	0	0	0.715	22.163	0.022	0.678	0.002	0.069	1.766	54.734	7.688	238.317
120924 p9huP98-8 #07 TMA 16 Cdj_Core[1,19,F]_[14967,60252].im3	TMA16	Stroma	3	120924 p9huP98-8 #07 TMA 16 Cdj_Core[1,19,F]_[14967,60252].im3_Stroma_3	26	120924 p9huP98-8 #07 TMA 16 Cdj_Core[1,19,F]_[14967,60252].im3_Stroma_region3_object26_196906	7	Cluster 7 (Indeterminate/Other)	14972.2	59932.5	3	117.9	4.9	0.00%	0.87	3.38	1.64	4.982	99.636	0.389	7.789	0.415	8.291	0.781	15.611	0.013	0.266	0.202	4.038	0.043	0.857	0.004	0.08	1.384	27.688	7.314	146.272
120924 p9huP98-8 #07 TMA 16 Cdj_Core[1,19,F]_[14967,60252].im3	TMA16	Stroma	3	120924 p9huP98-8 #07 TMA 16 Cdj_Core[1,19,F]_[14967,60252].im3_Stroma_3	27	120924 p9huP98-8 #07 TMA 16 Cdj_Core[1,19,F]_[14967,60252].im3_Stroma_region3_object27_196907	1	Cluster 1 (VGLUT1+/SP+)	15314.7	59942.4	3	8.7	2.7	0.00%	1.14	2.96	2.44	4.068	44.744	0.257	2.825	0.663	7.295	7.529	82.818	0	0	0.348	3.825	0.101	1.107	0.001	0.01	1.113	12.238	3.941	43.346
120924 p9huP98-8 #07 TMA 16 Cdj_Core[1,19,F]_[14967,60252].im3	TMA16	Stroma	3	120924 p9huP98-8 #07 TMA 16 Cdj_Core[1,19,F]_[14967,60252].im3_Stroma_3	28	120924 p9huP98-8 #07 TMA 16 Cdj_Core[1,19,F]_[14967,60252].im3_Stroma_region3_object28_196908	7	Cluster 7 (Indeterminate/Other)	15181.7	59945.4	3	98	2.5	0.00%	1.26	3.03	2.26	4.197	41.975	0.056	0.556	0.121	1.207	1.27	12.704	0	0	0.026	0.26	0.026	0.264	0	0	1.844	18.437	7.425	74.254
120924 p9huP98-8 #07 TMA 16 Cdj_Core[1,19,F]_[14967,60252].im3	TMA16	Stroma	3	120924 p9huP98-8 #07 TMA 16 Cdj_Core[1,19,F]_[14967,60252].im3_Stroma_3	29	120924 p9huP98-8 #07 TMA 16 Cdj_Core[1,19,F]_[14967,60252].im3_Stroma_region3_object29_196909	1	Cluster 1 (VGLUT1+/SP+)	15324.2	59952.3	3	10.6	3.7	0.00%	0.84	3.39	1.95	4.516	67.735	0.308	4.622	1.335	20.02	12.982	194.726	0	0	0.246	3.686	0.164	2.459	0.002	0.03	2.83	42.457	8.598	128.968
120924 p9huP98-8 #07 TMA 16 Cdj_Core[1,19,F]_[14967,60252].im3	TMA16	Stroma	3	120924 p9huP98-8 #07 TMA 16 Cdj_Core[1,19,F]_[14967,60252].im3_Stroma_3	30	120924 p9huP98-8 #07 TMA 16 Cdj_Core[1,19,F]_[14967,60252].im3_Stroma_region3_object30_196910	7	Cluster 7 (Indeterminate/Other)	15273	59954.8	3	40.5	4.7	0.00%	0.74	3.58	1.9	4.699	89.282	0.063	1.205	0.466	8.859	2.487	47.256	0	0	0.137	2.599	0.064	1.208	0	0.005	1.975	37.528	10.587	201.15
120924 p9huP98-8 #07 TMA 16 Cdj_Core[1,19,F]_[14967,60252].im3	TMA16	Stroma	3	120924 p9huP98-8 #07 TMA 16 Cdj_Core[1,19,F]_[14967,60252].im3_Stroma_3	31	120924 p9huP98-8 #07 TMA 16 Cdj_Core[1,19,F]_[14967,60252].im3_Stroma_region3_object31_196911	1	Cluster 1 (VGLUT1+/SP+)	15327.6	59957.3	3	12.5	8.1	0.00%	0.57	5.04	1.87	6.109	201.606	0.14	4.607	2.512	82.901	13.547	447.056	0	0	0.536	17.697	0.15	4.945	0.001	0.017	1.718	56.706	9.531	314.511
120924 p9huP98-8 #07 TMA 16 Cdj_Core[1,19,F]_[14967,60252].im3	TMA16	Stroma	3	120924 p9huP98-8 #07 TMA 16 Cdj_Core[1,19,F]_[14967,60252].im3_Stroma_3	32	120924 p9huP98-8 #07 TMA 16 Cdj_Core[1,19,F]_[14967,60252].im3_Stroma_region3_object32_196912	3	Cluster 3 (SYP+ non-neuronal)	15276	59956.8	3	40.5	3.5	0.00%	1.22	1.99	1	5.392	75.488	0.026	0.358	0.4	5.596	4.116	57.619	0	0	0.295	4.124	0.076	1.068	0	0.002	1.496	20.95	10.951	153.312
120924 p9huP98-8 #07 TMA 16 Cdj_Core[1,19,F]_[14967,60252].im3	TMA16	Stroma	3	120924 p9huP98-8 #07 TMA 16 Cdj_Core[1,19,F]_[14967,60252].im3_Stroma_3	33	120924 p9huP98-8 #07 TMA 16 Cdj_Core[1,19,F]_[14967,60252].im3_Stroma_region3_object33_196913	3	Cluster 3 (SYP+ non-neuronal)	14941.9	59958.8	3	86.4	12.8	0.00%	0.73	4.48	1.13	4.926	256.149	0.102	5.285	0.531	27.638	5.771	300.098	0	0	0.35	18.183	0.068	3.524	0.002	0.092	1.151	59.87	8.164	424.528
120924 p9huP98-8 #07 TMA 16 Cdj_Core[1,19,F]_[14967,60252].im3	TMA16	Stroma	3	120924 p9huP98-8 #07 TMA 16 Cdj_Core[1,19,F]_[14967,60252].im3_Stroma_3	34	120924 p9huP98-8 #07 TMA 16 Cdj_Core[1,19,F]_[14967,60252].im3_Stroma_region3_object34_196914	3	Cluster 3 (SYP+ non-neuronal)	15288.4	59958.8	3	36.6	6.2	0.00%	0.59	4.83	2.1	4.286	107.147	0.107	2.682	0.293	7.326	2.854	71.349	0	0.008	0.013	0.313	0.056	1.398	0.001	0.023	2.033	50.82	9.252	231.307
120924 p9huP98-8 #07 TMA 16 Cdj_Core[1,19,F]_[14967,60252].im3	TMA16	Stroma	3	120924 p9huP98-8 #07 TMA 16 Cdj_Core[1,19,F]_[14967,60252].im3_Stroma_3	35	120924 p9huP98-8 #07 TMA 16 Cdj_Core[1,19,F]_[14967,60252].im3_Stroma_region3_object35_196915	3	Cluster 3 (SYP+ non-neuronal)	14945.9	59962.8	3	90.4	10.8	0.00%	0.71	4.5	1.33	4.836	212.769	0.06	2.662	0.171	7.503	4.886	214.97	0	0	0.496	21.842	0.061	2.668	0.003	0.123	1.059	46.581	8.381	368.749
120924 p9huP98-8 #07 TMA 16 Cdj_Core[1,19,F]_[14967,60252].im3	TMA16	Stroma	3	120924 p9huP98-8 #07 TMA 16 Cdj_Core[1,19,F]_[14967,60252].im3_Stroma_3	36	120924 p9huP98-8 #07 TMA 16 Cdj_Core[1,19,F]_[14967,60252].im3_Stroma_region3_object36_196916	1	Cluster 1 (VGLUT1+/SP+)	15494.9	59962.8	3	9.8	2.7	0.00%	1.14	2.54	1.44	4.059	44.645	0.028	0.308	4.198	46.178	17.998	197.973	0	0	0.825	9.078	0.109	1.203	0	0.005	1.678	18.458	3.072	33.792
120924 p9huP98-8 #07 TMA 16 Cdj_Core[1,19,F]_[14967,60252].im3	TMA16	Stroma	3	120924 p9huP98-8 #07 TMA 16 Cdj_Core[1,19,F]_[14967,60252].im3_Stroma_3	37	120924 p9huP98-8 #07 TMA 16 Cdj_Core[1,19,F]_[14967,60252].im3_Stroma_region3_object37_196917	7	Cluster 7 (Indeterminate/Other)	14870.4	59964.7	3	14.9	3.9	0.00%	0.89	2.95	1.55	4.068	65.09	0	0	0	0	2.091	33.46	0	0	0.133	2.125	0.05	0.807	0	0.005	0.911	14.583	5.443	87.093
120924 p9huP98-8 #07 TMA 16 Cdj_Core[1,19,F]_[14967,60252].im3	TMA16	Stroma	3	120924 p9huP98-8 #07 TMA 16 Cdj_Core[1,19,F]_[14967,60252].im3_Stroma_3	38	120924 p9huP98-8 #07 TMA 16 Cdj_Core[1,19,F]_[14967,60252].im3_Stroma_region3_object38_196918	7	Cluster 7 (Indeterminate/Other)	15278	59966.2	3	48	4.7	0.00%	0.74	3.48	1.75	4.621	87.792	0.222	4.212	0.386	7.326	2.442	46.39	0	0	0.331	6.293	0.064	1.217	0.001	0.024	1.586	30.127	8.273	157.186
120924 p9huP98-8 #07 TMA 16 Cdj_Core[1,19,F]_[14967,60252].im3	TMA16	Stroma	3	120924 p9huP98-8 #07 TMA 16 Cdj_Core[1,19,F]_[14967,60252].im3_Stroma_3	39	120924 p9huP98-8 #07 TMA 16 Cdj_Core[1,19,F]_[14967,60252].im3_Stroma_region3_object39_196919	7	Cluster 7 (Indeterminate/Other)	14967.7	59968.2	3	112.2	8.6	0.00%	0.7	3.98	1.14	4.472	156.51	0.14	4.894	0.196	6.869	1.454	50.894	0	0	0.322	11.271	0.144	5.032	0	0.013	1.622	56.787	8.732	305.635
120924 p9huP98-8 #07 TMA 16 Cdj_Core[1,19,F]_[14967,60252].im3	TMA16	Stroma	3	120924 p9huP98-8 #07 TMA 16 Cdj_Core[1,19,F]_[14967,60252].im3_Stroma_3	40	120924 p9huP98-8 #07 TMA 16 Cdj_Core[1,19,F]_[14967,60252].im3_Stroma_region3_object40_196920	7	Cluster 7 (Indeterminate/Other)	15314.2	59973.2	3	32.9	5.9	0.00%	0.68	4.47	1.8	5.385	129.233	0.388	9.302	0.198	4.749	2.244	53.856	0	0	0.108	2.589	0.06	1.432	0	0.002	2.137	51.277	10.257	246.17
120924 p9huP98-8 #07 TMA 16 Cdj_Core[1,19,F]_[14967,60252].im3	TMA16	Stroma	3	120924 p9huP98-8 #07 TMA 16 Cdj_Core[1,19,F]_[14967,60252].im3_Stroma_3	41	120924 p9huP98-8 #07 TMA 16 Cdj_Core[1,19,F]_[14967,60252].im3_Stroma_region3_object41_196921	1	Cluster 1 (VGLUT1+/SP+)	15323.2	59983.6	3	36.2	3.2	0.00%	0.97	2.48	1	3.842	49.951	0.062	0.81	1.374	17.862	8.85	115.044	0	0	0.256	3.322	0.132	1.719	0.001	0.008	1.961	25.498	9.476	123.187
120924 p9huP98-8 #07 TMA 16 Cdj_Core[1,19,F]_[14967,60252].im3	TMA16	Stroma	3	120924 p9huP98-8 #07 TMA 16 Cdj_Core[1,19,F]_[14967,60252].im3_Stroma_3	42	120924 p9huP98-8 #07 TMA 16 Cdj_Core[1,19,F]_[14967,60252].im3_Stroma_region3_object42_196922	7	Cluster 7 (Indeterminate/Other)	15269.1	59991.6	3	74.6	5.4	0.00%	0.77	2.99	1.2	4.317	94.965	0.651	14.327	0.679	14.94	1.661	36.54	0.003	0.06	0.821	18.063	0.038	0.835	0.005	0.118	1.569	34.51	7.621	167.657
120924 p9huP98-8 #07 TMA 16 Cdj_Core[1,19,F]_[14967,60252].im3	TMA16	Stroma	3	120924 p9huP98-8 #07 TMA 16 Cdj_Core[1,19,F]_[14967,60252].im3_Stroma_3	45	120924 p9huP98-8 #07 TMA 16 Cdj_Core[1,19,F]_[14967,60252].im3_Stroma_region3_object45_196925	3	Cluster 3 (SYP+ non-neuronal)	15345	59999	3	28.8	7.9	0.00%	0.7	4.04	1.48	5.017	160.547	0.223	7.129	0.101	3.233	3.021	96.675	0	0	0.235	7.526	0.037	1.181	0	0.01	1.769	56.597	9.682	309.83
120924 p9huP98-8 #07 TMA 16 Cdj_Core[1,19,F]_[14967,60252].im3	TMA16	Stroma	3	120924 p9huP98-8 #07 TMA 16 Cdj_Core[1,19,F]_[14967,60252].im3_Stroma_3	46	120924 p9huP98-8 #07 TMA 16 Cdj_Core[1,19,F]_[14967,60252].im3_Stroma_region3_object46_196926	7	Cluster 7 (Indeterminate/Other)	14783.5	60008.9	3	47.2	2.5	0.00%	1.26	2.48	1.66	5.6	56.003	0.015	0.151	0.013	0.129	0.021	0.207	0	0	0.075	0.749	0.016	0.156	0.001	0.011	4.792	47.918	11.984	119.844
120924 p9huP98-8 #07 TMA 16 Cdj_Core[1,19,F]_[14967,60252].im3	TMA16	Stroma	3	120924 p9huP98-8 #07 TMA 16 Cdj_Core[1,19,F]_[14967,60252].im3_Stroma_3	48	120924 p9huP98-8 #07 TMA 16 Cdj_Core[1,19,F]_[14967,60252].im3_Stroma_region3_object48_196928	7	Cluster 7 (Indeterminate/Other)	15252.7	60013.9	3	101.9	2.5	0.00%	1.26	1.99	1	3.986	39.856	0.127	1.273	0.704	7.042	1.428	14.28	0	0	0.029	0.289	0.042	0.424	0.002	0.018	1.757	17.573	8.492	84.924
120924 p9huP98-8 #07 TMA 16 Cdj_Core[1,19,F]_[14967,60252].im3	TMA16	Stroma	3	120924 p9huP98-8 #07 TMA 16 Cdj_Core[1,19,F]_[14967,60252].im3_Stroma_3	49	120924 p9huP98-8 #07 TMA 16 Cdj_Core[1,19,F]_[14967,60252].im3_Stroma_region3_object49_196929	7	Cluster 7 (Indeterminate/Other)	15374.8	60015.9	3	25.3	9.6	0.00%	0.45	6.46	2.6	4.155	162.035	0.654	25.496	0.354	13.823	1.095	42.715	0.005	0.205	0.486	18.97	0.027	1.063	0.005	0.214	1.467	57.228	6.36	248.038
120924 p9huP98-8 #07 TMA 16 Cdj_Core[1,19,F]_[14967,60252].im3	TMA16	Stroma	3	120924 p9huP98-8 #07 TMA 16 Cdj_Core[1,19,F]_[14967,60252].im3_Stroma_3	51	120924 p9huP98-8 #07 TMA 16 Cdj_Core[1,19,F]_[14967,60252].im3_Stroma_region3_object51_196931	7	Cluster 7 (Indeterminate/Other)	15351.5	60015.4	3	36.4	9.6	0.00%	0.78	4.49	1.52	5.669	221.098	0.121	4.712	0.369	14.404	1.233	48.076	0	0	0.885	34.514	0.052	2.013	0.002	0.067	1.115	43.484	8.817	343.851
120924 p9huP98-8 #07 TMA 16 Cdj_Core[1,19,F]_[14967,60252].im3	TMA16	Stroma	3	120924 p9huP98-8 #07 TMA 16 Cdj_Core[1,19,F]_[14967,60252].im3_Stroma_3	53	120924 p9huP98-8 #07 TMA 16 Cdj_Core[1,19,F]_[14967,60252].im3_Stroma_region3_object53_196933	7	Cluster 7 (Indeterminate/Other)	15278.5	60022.8	3	94.1	4.2	0.00%	0.74	4	2.4	4.77	81.089	0	0	0	0	1.391	23.649	0	0	0.455	7.73	0.083	1.414	0	0.004	8.807	149.718	8.946	152.076
120924 p9huP98-8 #07 TMA 16 Cdj_Core[1,19,F]_[14967,60252].im3	TMA16	Stroma	3	120924 p9huP98-8 #07 TMA 16 Cdj_Core[1,19,F]_[14967,60252].im3_Stroma_3	56	120924 p9huP98-8 #07 TMA 16 Cdj_Core[1,19,F]_[14967,60252].im3_Stroma_region3_object56_196936	7	Cluster 7 (Indeterminate/Other)	15356.4	60028.8	3	45.9	2.7	0.00%	1.14	2.48	1.67	4.731	52.037	0.147	1.617	0.208	2.29	1.292	14.208	0	0	0.076	0.837	0.039	0.428	0.002	0.02	1.905	20.96	8.541	93.949
120924 p9huP98-8 #07 TMA 16 Cdj_Core[1,19,F]_[14967,60252].im3	TMA16	Stroma	3	120924 p9huP98-8 #07 TMA 16 Cdj_Core[1,19,F]_[14967,60252].im3_Stroma_3	58	120924 p9huP98-8 #07 TMA 16 Cdj_Core[1,19,F]_[14967,60252].im3_Stroma_region3_object58_196938	7	Cluster 7 (Indeterminate/Other)	15306.8	60055.1	3	95.5	3	0.00%	1.25	2.49	1.66	4.99	59.88	0.114	1.364	0	0	1.007	12.081	0	0	0.115	1.378	0.027	0.329	0.001	0.012	0.865	10.381	4.26	51.123
120924 p9huP98-8 #07 TMA 16 Cdj_Core[1,19,F]_[14967,60252].im3	TMA16	Stroma	3	120924 p9huP98-8 #07 TMA 16 Cdj_Core[1,19,F]_[14967,60252].im3_Stroma_3	62	120924 p9huP98-8 #07 TMA 16 Cdj_Core[1,19,F]_[14967,60252].im3_Stroma_region3_object62_196942	7	Cluster 7 (Indeterminate/Other)	15158.3	60070.5	3	171.6	3.7	0.00%	1.12	2.48	1.25	5.644	84.667	0.211	3.171	0.08	1.2	0.636	9.535	0	0	0.052	0.777	0.027	0.406	0.001	0.008	1.693	25.392	7.867	117.998
120924 p9huP98-8 #07 TMA 16 Cdj_Core[1,19,F]_[14967,60252].im3	TMA16	Stroma	3	120924 p9huP98-8 #07 TMA 16 Cdj_Core[1,19,F]_[14967,60252].im3_Stroma_3	63	120924 p9huP98-8 #07 TMA 16 Cdj_Core[1,19,F]_[14967,60252].im3_Stroma_region3_object63_196943	3	Cluster 3 (SYP+ non-neuronal)	15297.8	60081.9	3	110.1	4.4	0.00%	1.01	2.5	1.01	4.705	84.683	0.139	2.495	1.816	32.695	3.102	55.835	0	0	0.136	2.45	0.046	0.824	0.004	0.075	1.244	22.387	5.762	103.715
120924 p9huP98-8 #07 TMA 16 Cdj_Core[1,19,F]_[14967,60252].im3	TMA16	Stroma	3	120924 p9huP98-8 #07 TMA 16 Cdj_Core[1,19,F]_[14967,60252].im3_Stroma_3	64	120924 p9huP98-8 #07 TMA 16 Cdj_Core[1,19,F]_[14967,60252].im3_Stroma_region3_object64_196944	7	Cluster 7 (Indeterminate/Other)	15318.2	60087.4	3	92.5	2.5	0.00%	1.26	1.9	1.23	4.228	42.276	0.578	5.784	0.596	5.965	1.334	13.335	0	0	0.024	0.244	0.029	0.294	0.001	0.01	1.763	17.634	6.982	69.822
120924 p9huP98-8 #07 TMA 16 Cdj_Core[1,19,F]_[14967,60252].im3	TMA16	Stroma	3	120924 p9huP98-8 #07 TMA 16 Cdj_Core[1,19,F]_[14967,60252].im3_Stroma_3	67	120924 p9huP98-8 #07 TMA 16 Cdj_Core[1,19,F]_[14967,60252].im3_Stroma_region3_object67_196947	3	Cluster 3 (SYP+ non-neuronal)	15261.1	60099.3	3	150.3	3.5	0.00%	1.04	2.6	1.37	3.821	53.497	0.085	1.19	0.251	3.514	2.959	41.43	0	0	0.123	1.718	0.071	0.991	0	0	2.343	32.805	12.413	173.784
120924 p9huP98-8 #07 TMA 16 Cdj_Core[1,19,F]_[14967,60252].im3	TMA16	Stroma	3	120924 p9huP98-8 #07 TMA 16 Cdj_Core[1,19,F]_[14967,60252].im3_Stroma_3	68	120924 p9huP98-8 #07 TMA 16 Cdj_Core[1,19,F]_[14967,60252].im3_Stroma_region3_object68_196948	1	Cluster 1 (VGLUT1+/SP+)	14472.7	60100.8	3	18.7	4.2	0.00%	0.74	3.16	1.08	3.897	66.251	0.05	0.843	3.784	64.325	16.46	279.821	0	0	0.86	14.616	0.187	3.176	0.005	0.092	2.362	40.152	10.588	180.001
120924 p9huP98-8 #07 TMA 16 Cdj_Core[1,19,F]_[14967,60252].im3	TMA16	Stroma	3	120924 p9huP98-8 #07 TMA 16 Cdj_Core[1,19,F]_[14967,60252].im3_Stroma_3	69	120924 p9huP98-8 #07 TMA 16 Cdj_Core[1,19,F]_[14967,60252].im3_Stroma_region3_object69_196949	7	Cluster 7 (Indeterminate/Other)	15296.4	60118.7	3	126.1	3.2	0.00%	1.13	2.27	1.11	5.773	75.05	0.066	0.857	0	0	2.134	27.736	0	0	0.15	1.947	0.067	0.875	0	0	12.617	164.027	10.818	140.634
120924 p9huP98-8 #07 TMA 16 Cdj_Core[1,19,F]_[14967,60252].im3	TMA16	Stroma	3	120924 p9huP98-8 #07 TMA 16 Cdj_Core[1,19,F]_[14967,60252].im3_Stroma_3	71	120924 p9huP98-8 #07 TMA 16 Cdj_Core[1,19,F]_[14967,60252].im3_Stroma_region3_object71_196951	7	Cluster 7 (Indeterminate/Other)	15459.2	60140.5	3	40	3.2	0.00%	1.13	2.98	1.99	4.335	56.352	0.683	8.879	0.469	6.1	1.686	21.92	0	0	0.188	2.439	0.033	0.429	0.007	0.096	2.368	30.785	5.321	69.173
120924 p9huP98-8 #07 TMA 16 Cdj_Core[1,19,F]_[14967,60252].im3	TMA16	Stroma	3	120924 p9huP98-8 #07 TMA 16 Cdj_Core[1,19,F]_[14967,60252].im3_Stroma_3	72	120924 p9huP98-8 #07 TMA 16 Cdj_Core[1,19,F]_[14967,60252].im3_Stroma_region3_object72_196952	7	Cluster 7 (Indeterminate/Other)	15420	60142.5	3	54.9	3.5	0.00%	1.22	2.49	1.25	4.442	62.188	0.76	10.638	0.674	9.441	0.683	9.556	0.005	0.066	0.347	4.852	0.027	0.381	0.007	0.094	1.633	22.855	7.456	104.387
120924 p9huP98-8 #07 TMA 16 Cdj_Core[1,19,F]_[14967,60252].im3	TMA16	Stroma	3	120924 p9huP98-8 #07 TMA 16 Cdj_Core[1,19,F]_[14967,60252].im3_Stroma_3	78	120924 p9huP98-8 #07 TMA 16 Cdj_Core[1,19,F]_[14967,60252].im3_Stroma_region3_object78_196958	4	Cluster 4 (VAChT+)	15515.8	60172.8	3	33.5	5.9	0.00%	0.84	3.25	1.27	4.304	103.286	0.172	4.122	2.68	64.315	6.207	148.96	0	0	0.875	21.008	0.028	0.681	0.002	0.052	1.639	39.326	6.767	162.414
120924 p9huP98-8 #07 TMA 16 Cdj_Core[1,19,F]_[14967,60252].im3	TMA16	Stroma	3	120924 p9huP98-8 #07 TMA 16 Cdj_Core[1,19,F]_[14967,60252].im3_Stroma_3	93	120924 p9huP98-8 #07 TMA 16 Cdj_Core[1,19,F]_[14967,60252].im3_Stroma_region3_object93_196973	7	Cluster 7 (Indeterminate/Other)	15204.5	60238.8	3	41.2	3	0.00%	1.25	2.05	1	3.918	47.012	0.428	5.132	0.01	0.123	0.886	10.627	1.35	16.204	0.247	2.962	0.013	0.161	0.008	0.097	1.681	20.169	7.382	88.581
120924 p9huP98-8 #07 TMA 16 Cdj_Core[1,19,F]_[14967,60252].im3	TMA16	Stroma	3	120924 p9huP98-8 #07 TMA 16 Cdj_Core[1,19,F]_[14967,60252].im3_Stroma_3	95	120924 p9huP98-8 #07 TMA 16 Cdj_Core[1,19,F]_[14967,60252].im3_Stroma_region3_object95_196975	2	Cluster 2 (TH-mid)	15180.7	60248.7	3	27.3	9.6	0.00%	0.72	4.47	1.5	5.581	217.653	0.378	14.755	0.003	0.133	0.678	26.44	2.586	100.842	1.251	48.775	0.013	0.519	0.029	1.149	1.189	46.358	7.185	280.228
120924 p9huP98-8 #07 TMA 16 Cdj_Core[1,19,F]_[14967,60252].im3	TMA16	Stroma	3	120924 p9huP98-8 #07 TMA 16 Cdj_Core[1,19,F]_[14967,60252].im3_Stroma_3	96	120924 p9huP98-8 #07 TMA 16 Cdj_Core[1,19,F]_[14967,60252].im3_Stroma_region3_object96_196976	7	Cluster 7 (Indeterminate/Other)	15196.1	60249.2	3	28.9	3	0.00%	1.25	1.99	1	4.031	48.367	0.319	3.833	0	0	0.462	5.539	1.659	19.903	0.95	11.4	0.022	0.269	0.015	0.184	1.03	12.358	5.633	67.592
120924 p9huP98-8 #07 TMA 16 Cdj_Core[1,19,F]_[14967,60252].im3	TMA16	Stroma	3	120924 p9huP98-8 #07 TMA 16 Cdj_Core[1,19,F]_[14967,60252].im3_Stroma_3	97	120924 p9huP98-8 #07 TMA 16 Cdj_Core[1,19,F]_[14967,60252].im3_Stroma_region3_object97_196977	3	Cluster 3 (SYP+ non-neuronal)	14423.6	60267.1	3	20	79.4	0.01%	0.19	14.95	1.66	3.627	1167.77	0.375	120.611	0.584	187.972	5.231	1684.42	2.159	695.144	2.725	877.489	0.153	49.259	0.027	8.661	3.973	1279.23	15.366	4947.85
120924 p9huP98-8 #07 TMA 16 Cdj_Core[1,19,F]_[14967,60252].im3	TMA16	Stroma	3	120924 p9huP98-8 #07 TMA 16 Cdj_Core[1,19,F]_[14967,60252].im3_Stroma_3	98	120924 p9huP98-8 #07 TMA 16 Cdj_Core[1,19,F]_[14967,60252].im3_Stroma_region3_object98_196978	1	Cluster 1 (VGLUT1+/SP+)	14415.1	60265.1	3	17.4	8.1	0.00%	0.46	5.55	1.77	4.182	138.004	1.227	40.497	0.977	32.237	6.623	218.57	0.039	1.275	1.103	36.399	0.127	4.186	0.002	0.078	1.886	62.222	12.802	422.459
120924 p9huP98-8 #07 TMA 16 Cdj_Core[1,19,F]_[14967,60252].im3	TMA16	Stroma	3	120924 p9huP98-8 #07 TMA 16 Cdj_Core[1,19,F]_[14967,60252].im3_Stroma_3	100	120924 p9huP98-8 #07 TMA 16 Cdj_Core[1,19,F]_[14967,60252].im3_Stroma_region3_object100_196980	7	Cluster 7 (Indeterminate/Other)	15231.3	60274.5	3	20.6	6.2	0.00%	0.79	3.31	1.27	5.992	149.791	0.255	6.385	0	0	0.591	14.763	1.132	28.305	0.294	7.359	0.008	0.206	0.011	0.284	1.043	26.087	5.172	129.306
120924 p9huP98-8 #07 TMA 16 Cdj_Core[1,19,F]_[14967,60252].im3	TMA16	Stroma	3	120924 p9huP98-8 #07 TMA 16 Cdj_Core[1,19,F]_[14967,60252].im3_Stroma_3	101	120924 p9huP98-8 #07 TMA 16 Cdj_Core[1,19,F]_[14967,60252].im3_Stroma_region3_object101_196981	7	Cluster 7 (Indeterminate/Other)	15239.3	60274.5	3	26.1	3	0.00%	1.25	2.78	1.63	4.417	52.998	0.015	0.183	0	0	0.349	4.19	2.107	25.281	0.223	2.677	0.012	0.142	0.012	0.147	1.184	14.208	6.664	79.964
120924 p9huP98-8 #07 TMA 16 Cdj_Core[1,19,F]_[14967,60252].im3	TMA16	Stroma	3	120924 p9huP98-8 #07 TMA 16 Cdj_Core[1,19,F]_[14967,60252].im3_Stroma_3	102	120924 p9huP98-8 #07 TMA 16 Cdj_Core[1,19,F]_[14967,60252].im3_Stroma_region3_object102_196982	3	Cluster 3 (SYP+ non-neuronal)	14411.2	60276.5	3	24.1	4.2	0.00%	0.74	3.48	1.4	3.72	63.246	0.186	3.164	2.178	37.02	4.423	75.183	0	0	0.749	12.738	0.138	2.351	0	0.001	2.072	35.216	11.138	189.346
120924 p9huP98-8 #07 TMA 16 Cdj_Core[1,19,F]_[14967,60252].im3	TMA16	Stroma	3	120924 p9huP98-8 #07 TMA 16 Cdj_Core[1,19,F]_[14967,60252].im3_Stroma_3	103	120924 p9huP98-8 #07 TMA 16 Cdj_Core[1,19,F]_[14967,60252].im3_Stroma_region3_object103_196983	2	Cluster 2 (TH-mid)	14419.6	60276	3	28.3	3.7	0.00%	1.12	2.48	1.25	4.335	65.03	0.742	11.125	0.408	6.114	4.385	65.778	2.563	38.438	0.986	14.795	0.081	1.214	0.003	0.041	1.767	26.502	13.05	195.747
120924 p9huP98-8 #07 TMA 16 Cdj_Core[1,19,F]_[14967,60252].im3	TMA16	Stroma	3	120924 p9huP98-8 #07 TMA 16 Cdj_Core[1,19,F]_[14967,60252].im3_Stroma_3	104	120924 p9huP98-8 #07 TMA 16 Cdj_Core[1,19,F]_[14967,60252].im3_Stroma_region3_object104_196984	3	Cluster 3 (SYP+ non-neuronal)	14427.5	60277	3	30.6	5.2	0.00%	0.81	2.98	1.05	4.649	97.636	0.1	2.11	0.34	7.13	4.245	89.147	0.259	5.429	1.219	25.607	0.146	3.076	0.002	0.04	1.97	41.363	15.24	320.035
120924 p9huP98-8 #07 TMA 16 Cdj_Core[1,19,F]_[14967,60252].im3	TMA16	Stroma	3	120924 p9huP98-8 #07 TMA 16 Cdj_Core[1,19,F]_[14967,60252].im3_Stroma_3	105	120924 p9huP98-8 #07 TMA 16 Cdj_Core[1,19,F]_[14967,60252].im3_Stroma_region3_object105_196985	2	Cluster 2 (TH-mid)	14431.5	60281.5	3	36.1	24.2	0.00%	0.35	9.16	1.99	3.674	360.013	0.519	50.837	0.831	81.483	3.13	306.711	2.02	197.92	3.656	358.28	0.099	9.659	0.079	7.764	1.382	135.42	11.213	1098.89
120924 p9huP98-8 #07 TMA 16 Cdj_Core[1,19,F]_[14967,60252].im3	TMA16	Stroma	3	120924 p9huP98-8 #07 TMA 16 Cdj_Core[1,19,F]_[14967,60252].im3_Stroma_3	109	120924 p9huP98-8 #07 TMA 16 Cdj_Core[1,19,F]_[14967,60252].im3_Stroma_region3_object109_196989	3	Cluster 3 (SYP+ non-neuronal)	14451.9	60298.4	3	60.6	2.7	0.00%	1.14	2.98	2.99	2.716	29.872	0.385	4.231	1.301	14.308	2.161	23.773	0.166	1.822	3.019	33.21	0.116	1.274	0.014	0.157	1.361	14.975	8.975	98.729
120924 p9huP98-8 #07 TMA 16 Cdj_Core[1,19,F]_[14967,60252].im3	TMA16	Stroma	3	120924 p9huP98-8 #07 TMA 16 Cdj_Core[1,19,F]_[14967,60252].im3_Stroma_3	110	120924 p9huP98-8 #07 TMA 16 Cdj_Core[1,19,F]_[14967,60252].im3_Stroma_region3_object110_196990	7	Cluster 7 (Indeterminate/Other)	15318.7	60300.9	3	85.9	5.7	0.00%	0.89	2.98	1.2	5.117	117.693	0.085	1.965	0	0	0.691	15.898	1.722	39.601	1.017	23.402	0.02	0.459	0.019	0.437	1.196	27.518	7.756	178.384
120924 p9huP98-8 #07 TMA 16 Cdj_Core[1,19,F]_[14967,60252].im3	TMA16	Stroma	3	120924 p9huP98-8 #07 TMA 16 Cdj_Core[1,19,F]_[14967,60252].im3_Stroma_3	113	120924 p9huP98-8 #07 TMA 16 Cdj_Core[1,19,F]_[14967,60252].im3_Stroma_region3_object113_196993	7	Cluster 7 (Indeterminate/Other)	15198.6	60311.3	3	17.9	3	0.00%	1.05	2.6	1.68	4.753	57.034	0.218	2.616	0.023	0.274	0.818	9.816	0.504	6.052	0.421	5.055	0.013	0.155	0.008	0.096	1.371	16.446	5.706	68.473
120924 p9huP98-8 #07 TMA 16 Cdj_Core[1,19,F]_[14967,60252].im3	TMA16	Stroma	3	120924 p9huP98-8 #07 TMA 16 Cdj_Core[1,19,F]_[14967,60252].im3_Stroma_3	114	120924 p9huP98-8 #07 TMA 16 Cdj_Core[1,19,F]_[14967,60252].im3_Stroma_region3_object114_196994	2	Cluster 2 (TH-mid)	15269.5	60317.7	3	37.3	28.1	0.00%	0.37	6.96	1	4.806	547.843	0.322	36.716	0.089	10.115	1.007	114.807	2.137	243.594	1.114	126.992	0.022	2.482	0.04	4.544	2.472	281.852	7.202	821.035
120924 p9huP98-8 #07 TMA 16 Cdj_Core[1,19,F]_[14967,60252].im3	TMA16	Stroma	3	120924 p9huP98-8 #07 TMA 16 Cdj_Core[1,19,F]_[14967,60252].im3_Stroma_3	115	120924 p9huP98-8 #07 TMA 16 Cdj_Core[1,19,F]_[14967,60252].im3_Stroma_region3_object115_196995	1	Cluster 1 (VGLUT1+/SP+)	14371.9	60315.7	3		3.2	0.00%	1.13	2.26	1.19	4.868	63.29	0.458	5.958	0	0	9.299	120.886	0.429	5.573	1.866	24.262	0.051	0.657	0.012	0.156	1.045	13.583	9.012	117.159
120924 p9huP98-8 #07 TMA 16 Cdj_Core[1,19,F]_[14967,60252].im3	TMA16	Stroma	3	120924 p9huP98-8 #07 TMA 16 Cdj_Core[1,19,F]_[14967,60252].im3_Stroma_3	117	120924 p9huP98-8 #07 TMA 16 Cdj_Core[1,19,F]_[14967,60252].im3_Stroma_region3_object117_196997	7	Cluster 7 (Indeterminate/Other)	14507.5	60318.2	3	39.5	2.7	0.00%	1.14	2.25	1.45	4.432	48.747	0.141	1.556	0.427	4.696	1.433	15.758	0	0	0.386	4.243	0.061	0.675	0.008	0.084	2.333	25.659	8.212	90.327
120924 p9huP98-8 #07 TMA 16 Cdj_Core[1,19,F]_[14967,60252].im3	TMA16	Stroma	3	120924 p9huP98-8 #07 TMA 16 Cdj_Core[1,19,F]_[14967,60252].im3_Stroma_3	120	120924 p9huP98-8 #07 TMA 16 Cdj_Core[1,19,F]_[14967,60252].im3_Stroma_region3_object120_197000	2	Cluster 2 (TH-mid)	15351.5	60326.2	3	92.5	4.4	0.00%	0.78	2.98	1.5	4.938	88.881	0.801	14.412	0.031	0.553	1.078	19.397	2.466	44.387	0.506	9.101	0.005	0.089	0.011	0.197	0.88	15.833	9.45	170.1
120924 p9huP98-8 #07 TMA 16 Cdj_Core[1,19,F]_[14967,60252].im3	TMA16	Stroma	3	120924 p9huP98-8 #07 TMA 16 Cdj_Core[1,19,F]_[14967,60252].im3_Stroma_3	121	120924 p9huP98-8 #07 TMA 16 Cdj_Core[1,19,F]_[14967,60252].im3_Stroma_region3_object121_197001	2	Cluster 2 (TH-mid)	15377.3	60328.7	3	66.6	7.1	0.00%	0.91	3.48	1.4	5.596	162.278	0.11	3.184	0	0	1.305	37.838	4.582	132.868	1.651	47.88	0.003	0.074	0.015	0.432	1.209	35.052	10.072	292.085
120924 p9huP98-8 #07 TMA 16 Cdj_Core[1,19,F]_[14967,60252].im3	TMA16	Stroma	3	120924 p9huP98-8 #07 TMA 16 Cdj_Core[1,19,F]_[14967,60252].im3_Stroma_3	122	120924 p9huP98-8 #07 TMA 16 Cdj_Core[1,19,F]_[14967,60252].im3_Stroma_region3_object122_197002	3	Cluster 3 (SYP+ non-neuronal)	14443.9	60335.6	3	53.4	6.2	0.00%	0.65	4.97	2.49	4.92	123.002	0.441	11.021	0.069	1.731	2.927	73.179	0.06	1.512	0.468	11.69	0.057	1.436	0.009	0.218	1.647	41.18	9.775	244.366
120924 p9huP98-8 #07 TMA 16 Cdj_Core[1,19,F]_[14967,60252].im3	TMA16	Stroma	3	120924 p9huP98-8 #07 TMA 16 Cdj_Core[1,19,F]_[14967,60252].im3_Stroma_3	123	120924 p9huP98-8 #07 TMA 16 Cdj_Core[1,19,F]_[14967,60252].im3_Stroma_region3_object123_197003	2	Cluster 2 (TH-mid)	15284.4	60336.6	3	57.5	8.1	0.00%	0.72	3.3	1	5.646	186.334	0.192	6.334	0.013	0.426	0.834	27.529	3.097	102.211	0.64	21.121	0.014	0.446	0.021	0.707	2.13	70.29	8.941	295.043
120924 p9huP98-8 #07 TMA 16 Cdj_Core[1,19,F]_[14967,60252].im3	TMA16	Stroma	3	120924 p9huP98-8 #07 TMA 16 Cdj_Core[1,19,F]_[14967,60252].im3_Stroma_3	125	120924 p9huP98-8 #07 TMA 16 Cdj_Core[1,19,F]_[14967,60252].im3_Stroma_region3_object125_197005	2	Cluster 2 (TH-mid)	15367.8	60338.1	3	76	4.2	0.00%	0.74	4.07	2.56	5.003	85.047	0.119	2.015	0.002	0.027	1.017	17.286	2.12	36.038	0.546	9.289	0.02	0.334	0.016	0.265	1.551	26.361	8.467	143.941
120924 p9huP98-8 #07 TMA 16 Cdj_Core[1,19,F]_[14967,60252].im3	TMA16	Stroma	3	120924 p9huP98-8 #07 TMA 16 Cdj_Core[1,19,F]_[14967,60252].im3_Stroma_3	126	120924 p9huP98-8 #07 TMA 16 Cdj_Core[1,19,F]_[14967,60252].im3_Stroma_region3_object126_197006	2	Cluster 2 (TH-mid)	15356.4	60341.6	3	83.7	8.1	0.00%	0.57	5.65	2.51	4.739	156.383	0.266	8.786	0.012	0.411	0.85	28.057	2.548	84.093	0.465	15.356	0.019	0.617	0.01	0.323	1.609	53.106	8.855	292.205
120924 p9huP98-8 #07 TMA 16 Cdj_Core[1,19,F]_[14967,60252].im3	TMA16	Stroma	3	120924 p9huP98-8 #07 TMA 16 Cdj_Core[1,19,F]_[14967,60252].im3_Stroma_3	127	120924 p9huP98-8 #07 TMA 16 Cdj_Core[1,19,F]_[14967,60252].im3_Stroma_region3_object127_197007	7	Cluster 7 (Indeterminate/Other)	14899.2	60343.1	3	23.7	2.7	0.00%	1.14	2.43	1.06	3.575	39.325	0.205	2.255	0.074	0.817	1.195	13.147	0.16	1.763	1.158	12.74	0.017	0.183	0.025	0.272	1.236	13.6	5.021	55.23
120924 p9huP98-8 #07 TMA 16 Cdj_Core[1,19,F]_[14967,60252].im3	TMA16	Stroma	3	120924 p9huP98-8 #07 TMA 16 Cdj_Core[1,19,F]_[14967,60252].im3_Stroma_3	128	120924 p9huP98-8 #07 TMA 16 Cdj_Core[1,19,F]_[14967,60252].im3_Stroma_region3_object128_197008	2	Cluster 2 (TH-mid)	15348	60343.1	3	85.9	4.9	0.00%	0.87	2.49	1	4.308	86.163	0.209	4.175	0	0	0.504	10.073	4.88	97.605	0.795	15.907	0.002	0.042	0.024	0.487	1.436	28.718	6.32	126.392
120924 p9huP98-8 #07 TMA 16 Cdj_Core[1,19,F]_[14967,60252].im3	TMA16	Stroma	3	120924 p9huP98-8 #07 TMA 16 Cdj_Core[1,19,F]_[14967,60252].im3_Stroma_3	129	120924 p9huP98-8 #07 TMA 16 Cdj_Core[1,19,F]_[14967,60252].im3_Stroma_region3_object129_197009	7	Cluster 7 (Indeterminate/Other)	14412.1	60344	3		9.9	0.00%	0.74	4.01	1.21	5.317	212.666	0.053	2.101	0.01	0.381	2.276	91.026	0.467	18.662	0.326	13.055	0.038	1.537	0.011	0.453	1.1	44.006	8.273	330.909
120924 p9huP98-8 #07 TMA 16 Cdj_Core[1,19,F]_[14967,60252].im3	TMA16	Stroma	3	120924 p9huP98-8 #07 TMA 16 Cdj_Core[1,19,F]_[14967,60252].im3_Stroma_3	131	120924 p9huP98-8 #07 TMA 16 Cdj_Core[1,19,F]_[14967,60252].im3_Stroma_region3_object131_197011	7	Cluster 7 (Indeterminate/Other)	14920.5	60345.5	3	28.3	3.9	0.00%	0.89	2.95	1.55	4.065	65.043	0.643	10.292	0.85	13.596	1.635	26.163	0.116	1.86	1.523	24.363	0.008	0.134	0.04	0.64	1.175	18.801	5.584	89.338
120924 p9huP98-8 #07 TMA 16 Cdj_Core[1,19,F]_[14967,60252].im3	TMA16	Stroma	3	120924 p9huP98-8 #07 TMA 16 Cdj_Core[1,19,F]_[14967,60252].im3_Stroma_3	132	120924 p9huP98-8 #07 TMA 16 Cdj_Core[1,19,F]_[14967,60252].im3_Stroma_region3_object132_197012	7	Cluster 7 (Indeterminate/Other)	15335.1	60345	3	85.9	2.7	0.00%	1.14	2.48	1.66	4.031	44.344	0.298	3.283	0.019	0.208	1.483	16.316	1.332	14.654	0.521	5.734	0.013	0.144	0.011	0.119	1.074	11.811	4.805	52.854
120924 p9huP98-8 #07 TMA 16 Cdj_Core[1,19,F]_[14967,60252].im3	TMA16	Stroma	3	120924 p9huP98-8 #07 TMA 16 Cdj_Core[1,19,F]_[14967,60252].im3_Stroma_3	133	120924 p9huP98-8 #07 TMA 16 Cdj_Core[1,19,F]_[14967,60252].im3_Stroma_region3_object133_197013	7	Cluster 7 (Indeterminate/Other)	14933.4	60346.5	3	28.7	12.1	0.00%	0.53	6.53	2.3	5.149	252.282	0.239	11.701	0.081	3.97	2.234	109.451	0.001	0.031	0.294	14.393	0.021	1.032	0.014	0.698	2.74	134.256	5.018	245.862
120924 p9huP98-8 #07 TMA 16 Cdj_Core[1,19,F]_[14967,60252].im3	TMA16	Stroma	3	120924 p9huP98-8 #07 TMA 16 Cdj_Core[1,19,F]_[14967,60252].im3_Stroma_3	134	120924 p9huP98-8 #07 TMA 16 Cdj_Core[1,19,F]_[14967,60252].im3_Stroma_region3_object134_197014	7	Cluster 7 (Indeterminate/Other)	15045.6	60349	3	62.1	20	0.00%	0.31	8.55	1.7	5.541	448.827	0.117	9.479	0.063	5.134	0.789	63.919	1.663	134.698	0.323	26.158	0.021	1.669	0.019	1.551	1.039	84.138	6.912	559.832
120924 p9huP98-8 #07 TMA 16 Cdj_Core[1,19,F]_[14967,60252].im3	TMA16	Stroma	3	120924 p9huP98-8 #07 TMA 16 Cdj_Core[1,19,F]_[14967,60252].im3_Stroma_3	135	120924 p9huP98-8 #07 TMA 16 Cdj_Core[1,19,F]_[14967,60252].im3_Stroma_region3_object135_197015	2	Cluster 2 (TH-mid)	15341	60346.5	3	84.4	7.9	0.00%	0.76	3.98	1.33	5.622	179.906	0.197	6.288	0.039	1.255	2.496	79.885	2.855	91.367	0.586	18.75	0.016	0.52	0.01	0.336	1.085	34.723	7.617	243.736
120924 p9huP98-8 #07 TMA 16 Cdj_Core[1,19,F]_[14967,60252].im3	TMA16	Stroma	3	120924 p9huP98-8 #07 TMA 16 Cdj_Core[1,19,F]_[14967,60252].im3_Stroma_3	136	120924 p9huP98-8 #07 TMA 16 Cdj_Core[1,19,F]_[14967,60252].im3_Stroma_region3_object136_197016	7	Cluster 7 (Indeterminate/Other)	14397.8	60349	3		3.5	0.00%	0.9	2.7	1.55	4.392	61.491	0.004	0.061	0.134	1.87	2.032	28.448	0.001	0.018	0.404	5.66	0.037	0.518	0.011	0.152	2.05	28.694	7.864	110.094
120924 p9huP98-8 #07 TMA 16 Cdj_Core[1,19,F]_[14967,60252].im3	TMA16	Stroma	3	120924 p9huP98-8 #07 TMA 16 Cdj_Core[1,19,F]_[14967,60252].im3_Stroma_3	137	120924 p9huP98-8 #07 TMA 16 Cdj_Core[1,19,F]_[14967,60252].im3_Stroma_region3_object137_197017	7	Cluster 7 (Indeterminate/Other)	14936.9	60349.5	3	27.3	7.1	0.00%	0.75	3.33	1.05	4.576	132.708	0.331	9.607	0.039	1.124	1.655	47.987	0.071	2.07	0.283	8.221	0.019	0.55	0.019	0.549	0.791	22.948	5.318	154.234
120924 p9huP98-8 #07 TMA 16 Cdj_Core[1,19,F]_[14967,60252].im3	TMA16	Stroma	3	120924 p9huP98-8 #07 TMA 16 Cdj_Core[1,19,F]_[14967,60252].im3_Stroma_3	138	120924 p9huP98-8 #07 TMA 16 Cdj_Core[1,19,F]_[14967,60252].im3_Stroma_region3_object138_197018	7	Cluster 7 (Indeterminate/Other)	14498.5	60357	3	12.9	3.9	0.00%	1.03	2.48	1.25	5.247	83.957	0.517	8.274	0.154	2.464	2.174	34.79	0	0	0.269	4.299	0.054	0.859	0.009	0.15	6.346	101.544	8.572	137.146
120924 p9huP98-8 #07 TMA 16 Cdj_Core[1,19,F]_[14967,60252].im3	TMA16	Stroma	3	120924 p9huP98-8 #07 TMA 16 Cdj_Core[1,19,F]_[14967,60252].im3_Stroma_3	139	120924 p9huP98-8 #07 TMA 16 Cdj_Core[1,19,F]_[14967,60252].im3_Stroma_region3_object139_197019	7	Cluster 7 (Indeterminate/Other)	14735.8	60357	3	20.4	3	0.00%	1.25	2.48	1.66	5.369	64.426	0.255	3.059	0.126	1.513	2.542	30.501	0.01	0.117	0.368	4.415	0.038	0.451	0.021	0.248	5.186	62.228	7.553	90.635
120924 p9huP98-8 #07 TMA 16 Cdj_Core[1,19,F]_[14967,60252].im3	TMA16	Stroma	3	120924 p9huP98-8 #07 TMA 16 Cdj_Core[1,19,F]_[14967,60252].im3_Stroma_3	140	120924 p9huP98-8 #07 TMA 16 Cdj_Core[1,19,F]_[14967,60252].im3_Stroma_region3_object140_197020	7	Cluster 7 (Indeterminate/Other)	15032.2	60358.9	3	48.3	6.9	0.00%	0.73	3.66	1.4	5.736	160.616	0.352	9.848	0.188	5.255	1.067	29.865	0.007	0.197	0.477	13.366	0.04	1.121	0.015	0.433	1.016	28.442	5.288	148.054
120924 p9huP98-8 #07 TMA 16 Cdj_Core[1,19,F]_[14967,60252].im3	TMA16	Stroma	3	120924 p9huP98-8 #07 TMA 16 Cdj_Core[1,19,F]_[14967,60252].im3_Stroma_3	141	120924 p9huP98-8 #07 TMA 16 Cdj_Core[1,19,F]_[14967,60252].im3_Stroma_region3_object141_197021	7	Cluster 7 (Indeterminate/Other)	15373.3	60358.9	3	61.9	2.5	0.00%	1.55	1.99	1.33	5.582	55.818	0.366	3.659	0.226	2.257	2.319	23.19	0.042	0.422	0.591	5.906	0.059	0.586	0.013	0.126	1.437	14.375	7.553	75.534
120924 p9huP98-8 #07 TMA 16 Cdj_Core[1,19,F]_[14967,60252].im3	TMA16	Stroma	3	120924 p9huP98-8 #07 TMA 16 Cdj_Core[1,19,F]_[14967,60252].im3_Stroma_3	142	120924 p9huP98-8 #07 TMA 16 Cdj_Core[1,19,F]_[14967,60252].im3_Stroma_region3_object142_197022	3	Cluster 3 (SYP+ non-neuronal)	14750.7	60359.9	3	10.9	5.4	0.00%	0.69	4.08	2.02	4.632	101.902	0.389	8.554	0.384	8.439	3.58	78.756	0	0	0.671	14.765	0.069	1.511	0.028	0.626	3.646	80.222	5.918	130.205
120924 p9huP98-8 #07 TMA 16 Cdj_Core[1,19,F]_[14967,60252].im3	TMA16	Stroma	3	120924 p9huP98-8 #07 TMA 16 Cdj_Core[1,19,F]_[14967,60252].im3_Stroma_3	143	120924 p9huP98-8 #07 TMA 16 Cdj_Core[1,19,F]_[14967,60252].im3_Stroma_region3_object143_197023	7	Cluster 7 (Indeterminate/Other)	14508.5	60360.9	3	10.2	4.7	0.00%	0.66	4.72	2.98	4.258	80.894	0.341	6.471	0.016	0.313	1.593	30.264	0.151	2.866	0.458	8.707	0.033	0.629	0.014	0.262	2.391	45.438	6.909	131.274
120924 p9huP98-8 #07 TMA 16 Cdj_Core[1,19,F]_[14967,60252].im3	TMA16	Stroma	3	120924 p9huP98-8 #07 TMA 16 Cdj_Core[1,19,F]_[14967,60252].im3_Stroma_3	144	120924 p9huP98-8 #07 TMA 16 Cdj_Core[1,19,F]_[14967,60252].im3_Stroma_region3_object144_197024	2	Cluster 2 (TH-mid)	15391.7	60361.4	3	53.2	6.4	0.00%	0.68	3.48	1.17	6.591	171.37	0.14	3.63	0.031	0.806	0.548	14.248	2.454	63.797	0.156	4.055	0.008	0.197	0.005	0.122	7.193	187.015	9.977	259.413
120924 p9huP98-8 #07 TMA 16 Cdj_Core[1,19,F]_[14967,60252].im3	TMA16	Stroma	3	120924 p9huP98-8 #07 TMA 16 Cdj_Core[1,19,F]_[14967,60252].im3_Stroma_3	145	120924 p9huP98-8 #07 TMA 16 Cdj_Core[1,19,F]_[14967,60252].im3_Stroma_region3_object145_197025	3	Cluster 3 (SYP+ non-neuronal)	14371.9	60363.4	3		12.6	0.00%	0.49	6.15	1.77	5.381	274.412	0.303	15.429	0.116	5.917	3.002	153.098	1.673	85.334	0.273	13.913	0.039	1.982	0.014	0.707	0.96	48.948	7.58	386.571
120924 p9huP98-8 #07 TMA 16 Cdj_Core[1,19,F]_[14967,60252].im3	TMA16	Stroma	3	120924 p9huP98-8 #07 TMA 16 Cdj_Core[1,19,F]_[14967,60252].im3_Stroma_3	146	120924 p9huP98-8 #07 TMA 16 Cdj_Core[1,19,F]_[14967,60252].im3_Stroma_region3_object146_197026	7	Cluster 7 (Indeterminate/Other)	14967.2	60362.9	3	26.8	2.7	0.00%	1.14	1.91	1	4.566	50.226	0.698	7.675	0.388	4.272	1.424	15.667	0.048	0.528	0.9	9.905	0.033	0.364	0.022	0.246	1.038	11.42	4.636	51
120924 p9huP98-8 #07 TMA 16 Cdj_Core[1,19,F]_[14967,60252].im3	TMA16	Stroma	3	120924 p9huP98-8 #07 TMA 16 Cdj_Core[1,19,F]_[14967,60252].im3_Stroma_3	147	120924 p9huP98-8 #07 TMA 16 Cdj_Core[1,19,F]_[14967,60252].im3_Stroma_region3_object147_197027	2	Cluster 2 (TH-mid)	15381.3	60364.4	3	55.1	21.2	0.00%	0.58	6.46	1.48	6.384	549.055	0.331	28.467	0.036	3.104	1.374	118.187	4.042	347.611	1.153	99.194	0.01	0.876	0.036	3.092	1.015	87.278	9.972	857.578
120924 p9huP98-8 #07 TMA 16 Cdj_Core[1,19,F]_[14967,60252].im3	TMA16	Stroma	3	120924 p9huP98-8 #07 TMA 16 Cdj_Core[1,19,F]_[14967,60252].im3_Stroma_3	148	120924 p9huP98-8 #07 TMA 16 Cdj_Core[1,19,F]_[14967,60252].im3_Stroma_region3_object148_197028	7	Cluster 7 (Indeterminate/Other)	14404.7	60364.4	3		5.2	0.00%	0.91	2.98	1.2	6.657	139.799	0.09	1.897	0.171	3.597	1.568	32.935	0	0	0.157	3.305	0.064	1.349	0.009	0.181	1.291	27.109	7.047	147.98
120924 p9huP98-8 #07 TMA 16 Cdj_Core[1,19,F]_[14967,60252].im3	TMA16	Stroma	3	120924 p9huP98-8 #07 TMA 16 Cdj_Core[1,19,F]_[14967,60252].im3_Stroma_3	149	120924 p9huP98-8 #07 TMA 16 Cdj_Core[1,19,F]_[14967,60252].im3_Stroma_region3_object149_197029	7	Cluster 7 (Indeterminate/Other)	14414.6	60366.4	3		6.7	0.00%	0.77	3.91	1.67	4.65	125.538	0.636	17.176	0.151	4.075	1.375	37.114	0.033	0.903	0.516	13.933	0.042	1.134	0.015	0.41	1.592	42.983	4.471	120.716
120924 p9huP98-8 #07 TMA 16 Cdj_Core[1,19,F]_[14967,60252].im3	TMA16	Stroma	3	120924 p9huP98-8 #07 TMA 16 Cdj_Core[1,19,F]_[14967,60252].im3_Stroma_3	150	120924 p9huP98-8 #07 TMA 16 Cdj_Core[1,19,F]_[14967,60252].im3_Stroma_region3_object150_197030	2	Cluster 2 (TH-mid)	14371.9	60367.4	3		3.5	0.00%	0.9	2.48	1.25	4.483	62.76	0.225	3.152	0	0	2.015	28.216	3.684	51.572	1.563	21.876	0.031	0.435	0.023	0.322	0.8	11.195	7.756	108.577
120924 p9huP98-8 #07 TMA 16 Cdj_Core[1,19,F]_[14967,60252].im3	TMA16	Stroma	3	120924 p9huP98-8 #07 TMA 16 Cdj_Core[1,19,F]_[14967,60252].im3_Stroma_3	151	120924 p9huP98-8 #07 TMA 16 Cdj_Core[1,19,F]_[14967,60252].im3_Stroma_region3_object151_197031	7	Cluster 7 (Indeterminate/Other)	14386.3	60368.9	3		3.9	0.00%	1.03	2.49	1.25	5.555	88.886	0.052	0.831	0.038	0.615	1.969	31.497	0.034	0.536	0.456	7.288	0.03	0.473	0.008	0.12	1.489	23.818	7.703	123.254
120924 p9huP98-8 #07 TMA 16 Cdj_Core[1,19,F]_[14967,60252].im3	TMA16	Stroma	3	120924 p9huP98-8 #07 TMA 16 Cdj_Core[1,19,F]_[14967,60252].im3_Stroma_3	152	120924 p9huP98-8 #07 TMA 16 Cdj_Core[1,19,F]_[14967,60252].im3_Stroma_region3_object152_197032	7	Cluster 7 (Indeterminate/Other)	15040.7	60373.8	3	36.8	13.8	0.00%	0.78	4.47	1.13	6.139	343.775	0.567	31.726	0.106	5.935	1.722	96.417	0.53	29.707	0.66	36.96	0.035	1.972	0.018	1.003	1.409	78.922	7.127	399.099
120924 p9huP98-8 #07 TMA 16 Cdj_Core[1,19,F]_[14967,60252].im3	TMA16	Stroma	3	120924 p9huP98-8 #07 TMA 16 Cdj_Core[1,19,F]_[14967,60252].im3_Stroma_3	153	120924 p9huP98-8 #07 TMA 16 Cdj_Core[1,19,F]_[14967,60252].im3_Stroma_region3_object153_197033	7	Cluster 7 (Indeterminate/Other)	14410.2	60375.3	3		2.5	0.00%	1.26	1.99	1.33	4.25	42.498	0.071	0.715	0.379	3.792	2.541	25.406	0	0	0.145	1.452	0.109	1.095	0.006	0.062	5.809	58.094	8.19	81.9
120924 p9huP98-8 #07 TMA 16 Cdj_Core[1,19,F]_[14967,60252].im3	TMA16	Stroma	3	120924 p9huP98-8 #07 TMA 16 Cdj_Core[1,19,F]_[14967,60252].im3_Stroma_3	154	120924 p9huP98-8 #07 TMA 16 Cdj_Core[1,19,F]_[14967,60252].im3_Stroma_region3_object154_197034	7	Cluster 7 (Indeterminate/Other)	14532.8	60376.3	3	10.9	3.7	0.00%	0.96	2.25	1.18	5.019	75.285	0.242	3.628	0.463	6.946	2.276	34.147	0	0	0.329	4.93	0.028	0.415	0.025	0.369	1.5	22.507	5.665	84.969
120924 p9huP98-8 #07 TMA 16 Cdj_Core[1,19,F]_[14967,60252].im3	TMA16	Stroma	3	120924 p9huP98-8 #07 TMA 16 Cdj_Core[1,19,F]_[14967,60252].im3_Stroma_3	155	120924 p9huP98-8 #07 TMA 16 Cdj_Core[1,19,F]_[14967,60252].im3_Stroma_region3_object155_197035	4	Cluster 4 (VAChT+)	14554.6	60376.8	3	30.2	3.9	0.00%	0.79	3.48	1.4	4.306	68.898	1.359	21.751	2.388	38.2	5.169	82.705	0.045	0.719	0.349	5.59	0.064	1.025	0.028	0.445	6.204	99.256	7.184	114.951
120924 p9huP98-8 #07 TMA 16 Cdj_Core[1,19,F]_[14967,60252].im3	TMA16	Stroma	3	120924 p9huP98-8 #07 TMA 16 Cdj_Core[1,19,F]_[14967,60252].im3_Stroma_3	157	120924 p9huP98-8 #07 TMA 16 Cdj_Core[1,19,F]_[14967,60252].im3_Stroma_region3_object157_197037	7	Cluster 7 (Indeterminate/Other)	14393.8	60382.8	3		4.9	0.00%	0.98	2.94	1.18	4.667	93.348	0.319	6.376	0.161	3.215	1.425	28.501	0.017	0.339	0.233	4.651	0.051	1.029	0.009	0.18	1.119	22.379	5.846	116.918
120924 p9huP98-8 #07 TMA 16 Cdj_Core[1,19,F]_[14967,60252].im3	TMA16	Stroma	3	120924 p9huP98-8 #07 TMA 16 Cdj_Core[1,19,F]_[14967,60252].im3_Stroma_3	158	120924 p9huP98-8 #07 TMA 16 Cdj_Core[1,19,F]_[14967,60252].im3_Stroma_region3_object158_197038	2	Cluster 2 (TH-mid)	15370.8	60384.3	3	38.9	3.7	0.00%	1.12	2.49	1.25	4.713	70.694	0.304	4.565	0.007	0.109	1.43	21.45	4.367	65.502	1.008	15.117	0.013	0.188	0.052	0.787	1.479	22.187	7.767	116.5
120924 p9huP98-8 #07 TMA 16 Cdj_Core[1,19,F]_[14967,60252].im3	TMA16	Stroma	3	120924 p9huP98-8 #07 TMA 16 Cdj_Core[1,19,F]_[14967,60252].im3_Stroma_3	159	120924 p9huP98-8 #07 TMA 16 Cdj_Core[1,19,F]_[14967,60252].im3_Stroma_region3_object159_197039	7	Cluster 7 (Indeterminate/Other)	14993.5	60386.2	3	11.4	2.7	0.00%	1.38	1.99	1.33	5.012	55.129	0.299	3.293	0.126	1.383	0.518	5.7	0	0	0.224	2.468	0.033	0.367	0.029	0.321	2.923	32.149	5.332	58.649
120924 p9huP98-8 #07 TMA 16 Cdj_Core[1,19,F]_[14967,60252].im3	TMA16	Stroma	3	120924 p9huP98-8 #07 TMA 16 Cdj_Core[1,19,F]_[14967,60252].im3_Stroma_3	160	120924 p9huP98-8 #07 TMA 16 Cdj_Core[1,19,F]_[14967,60252].im3_Stroma_region3_object160_197040	7	Cluster 7 (Indeterminate/Other)	14644.5	60387.2	3	34	7.6	0.00%	0.8	4.48	1.8	7.061	218.881	0.129	3.987	0.018	0.544	1.485	46.029	0	0.014	0.693	21.497	0.045	1.408	0.028	0.859	0.959	29.738	5.356	166.042
120924 p9huP98-8 #07 TMA 16 Cdj_Core[1,19,F]_[14967,60252].im3	TMA16	Stroma	3	120924 p9huP98-8 #07 TMA 16 Cdj_Core[1,19,F]_[14967,60252].im3_Stroma_3	161	120924 p9huP98-8 #07 TMA 16 Cdj_Core[1,19,F]_[14967,60252].im3_Stroma_region3_object161_197041	7	Cluster 7 (Indeterminate/Other)	15053.1	60388.2	3	27	21	0.00%	0.74	5.97	1.33	6.349	539.696	0.22	18.736	0.093	7.892	1.468	124.789	0.676	57.443	0.773	65.707	0.052	4.421	0.021	1.746	9.004	765.347	9.921	843.284
120924 p9huP98-8 #07 TMA 16 Cdj_Core[1,19,F]_[14967,60252].im3	TMA16	Stroma	3	120924 p9huP98-8 #07 TMA 16 Cdj_Core[1,19,F]_[14967,60252].im3_Stroma_3	162	120924 p9huP98-8 #07 TMA 16 Cdj_Core[1,19,F]_[14967,60252].im3_Stroma_region3_object162_197042	7	Cluster 7 (Indeterminate/Other)	15363.4	60397.7	3	32.7	3	0.00%	1.25	2	1.01	4.514	54.163	0.894	10.731	0.185	2.221	2.218	26.621	1.366	16.392	0.461	5.535	0.011	0.132	0.01	0.117	1.318	15.821	4.594	55.132
120924 p9huP98-8 #07 TMA 16 Cdj_Core[1,19,F]_[14967,60252].im3	TMA16	Stroma	3	120924 p9huP98-8 #07 TMA 16 Cdj_Core[1,19,F]_[14967,60252].im3_Stroma_3	163	120924 p9huP98-8 #07 TMA 16 Cdj_Core[1,19,F]_[14967,60252].im3_Stroma_region3_object163_197043	7	Cluster 7 (Indeterminate/Other)	14580	60411.6	3	22	10.4	0.00%	0.78	3.66	1	6.781	284.813	0.063	2.643	0.049	2.047	1.813	76.153	0.001	0.048	0.261	10.956	0.048	2.001	0.015	0.63	10.902	457.887	7.422	311.717
120924 p9huP98-8 #07 TMA 16 Cdj_Core[1,19,F]_[14967,60252].im3	TMA16	Stroma	3	120924 p9huP98-8 #07 TMA 16 Cdj_Core[1,19,F]_[14967,60252].im3_Stroma_3	164	120924 p9huP98-8 #07 TMA 16 Cdj_Core[1,19,F]_[14967,60252].im3_Stroma_region3_object164_197044	7	Cluster 7 (Indeterminate/Other)	15194.6	60420.5	3	50.1	5.7	0.00%	0.72	3.32	1.1	4.582	105.397	0.155	3.57	0.134	3.074	0.772	17.762	0.685	15.746	0.575	13.218	0.027	0.62	0.018	0.404	1.032	23.73	5.695	130.995
120924 p9huP98-8 #07 TMA 16 Cdj_Core[1,19,F]_[14967,60252].im3	TMA16	Stroma	3	120924 p9huP98-8 #07 TMA 16 Cdj_Core[1,19,F]_[14967,60252].im3_Stroma_3	165	120924 p9huP98-8 #07 TMA 16 Cdj_Core[1,19,F]_[14967,60252].im3_Stroma_region3_object165_197045	7	Cluster 7 (Indeterminate/Other)	15205	60424.5	3	50	3.9	0.00%	1.03	2.49	1.25	5.62	89.919	0.122	1.946	0.26	4.153	0.383	6.131	0	0	0.419	6.703	0.035	0.561	0.011	0.178	1.259	20.139	5.616	89.854
120924 p9huP98-8 #07 TMA 16 Cdj_Core[1,19,F]_[14967,60252].im3	TMA16	Stroma	3	120924 p9huP98-8 #07 TMA 16 Cdj_Core[1,19,F]_[14967,60252].im3_Stroma_3	166	120924 p9huP98-8 #07 TMA 16 Cdj_Core[1,19,F]_[14967,60252].im3_Stroma_region3_object166_197046	7	Cluster 7 (Indeterminate/Other)	15230.8	60445.3	3	41.3	3	0.00%	1.05	2.48	1.66	4.271	51.255	0.682	8.184	0.071	0.855	2.341	28.088	0.632	7.584	0.855	10.26	0.028	0.342	0.016	0.192	1.063	12.758	3.742	44.899
120924 p9huP98-8 #07 TMA 16 Cdj_Core[1,19,F]_[14967,60252].im3	TMA16	Stroma	3	120924 p9huP98-8 #07 TMA 16 Cdj_Core[1,19,F]_[14967,60252].im3_Stroma_3	167	120924 p9huP98-8 #07 TMA 16 Cdj_Core[1,19,F]_[14967,60252].im3_Stroma_region3_object167_197047	2	Cluster 2 (TH-mid)	15243.7	60467.7	3	26.3	9.9	0.00%	0.74	3.99	1.15	6.004	240.168	0.245	9.805	0.005	0.206	0.709	28.372	3.472	138.879	0.799	31.964	0.01	0.384	0.023	0.925	1.127	45.1	5.182	207.282
120924 p9huP98-8 #07 TMA 16 Cdj_Core[1,19,F]_[14967,60252].im3	TMA16	Stroma	8	120924 p9huP98-8 #07 TMA 16 Cdj_Core[1,19,F]_[14967,60252].im3_Stroma_8	168	120924 p9huP98-8 #07 TMA 16 Cdj_Core[1,19,F]_[14967,60252].im3_Stroma_region8_object168_197048	3	Cluster 3 (SYP+ non-neuronal)	15529.2	60540.2	8	10.6	4.2	0.00%	0.74	3.25	1.87	5.298	90.068	0.112	1.9	0.001	0.021	5.947	101.093	1.32	22.433	0.572	9.724	0.007	0.112	0.023	0.389	0.888	15.096	6.213	105.626
120924 p9huP98-8 #07 TMA 16 Cdj_Core[1,19,H]_[17827,60610].im3	TMA16	Stroma	28	120924 p9huP98-8 #07 TMA 16 Cdj_Core[1,19,H]_[17827,60610].im3_Stroma_28	1	120924 p9huP98-8 #07 TMA 16 Cdj_Core[1,19,H]_[17827,60610].im3_Stroma_region28_object1_197053	7	Cluster 7 (Indeterminate/Other)	17811.5	60022.8	28		117.6	0.02%	0.13	24.72	2.31	5.872	2800.79	0.054	25.575	0.011	5.144	0.643	306.603	0.084	39.854	1.08	515.165	0.017	8.025	0.015	7.233	1.181	563.44	7.383	3521.51
120924 p9huP98-8 #07 TMA 16 Cdj_Core[1,19,H]_[17827,60610].im3	TMA16	Stroma	28	120924 p9huP98-8 #07 TMA 16 Cdj_Core[1,19,H]_[17827,60610].im3_Stroma_28	2	120924 p9huP98-8 #07 TMA 16 Cdj_Core[1,19,H]_[17827,60610].im3_Stroma_region28_object2_197054	7	Cluster 7 (Indeterminate/Other)	17780.2	60019.3	28		11.3	0.00%	0.4	5.79	1.42	5.739	264.007	0.045	2.083	0.001	0.045	0.525	24.128	0.614	28.246	0.443	20.372	0.012	0.537	0.015	0.693	0.839	38.603	5.006	230.293
120924 p9huP98-8 #07 TMA 16 Cdj_Core[1,19,H]_[17827,60610].im3	TMA16	Stroma	28	120924 p9huP98-8 #07 TMA 16 Cdj_Core[1,19,H]_[17827,60610].im3_Stroma_28	3	120924 p9huP98-8 #07 TMA 16 Cdj_Core[1,19,H]_[17827,60610].im3_Stroma_region28_object3_197055	7	Cluster 7 (Indeterminate/Other)	17791.2	60025.8	28		44.9	0.01%	0.23	11.93	1.5	6.375	1160.32	0.151	27.436	0.043	7.836	0.861	156.646	0.338	61.583	1.182	215.126	0.022	4.009	0.038	6.982	2.113	384.592	7.044	1281.92
120924 p9huP98-8 #07 TMA 16 Cdj_Core[1,19,H]_[17827,60610].im3	TMA16	Stroma	28	120924 p9huP98-8 #07 TMA 16 Cdj_Core[1,19,H]_[17827,60610].im3_Stroma_28	4	120924 p9huP98-8 #07 TMA 16 Cdj_Core[1,19,H]_[17827,60610].im3_Stroma_region28_object4_197056	7	Cluster 7 (Indeterminate/Other)	17825.9	60021.3	28		2.5	0.00%	1.26	1.99	1.32	5.216	52.16	0	0	0	0	0.443	4.425	0	0	0.485	4.849	0.034	0.343	0.008	0.076	2.139	21.389	6.354	63.544
120924 p9huP98-8 #07 TMA 16 Cdj_Core[1,19,H]_[17827,60610].im3	TMA16	Stroma	28	120924 p9huP98-8 #07 TMA 16 Cdj_Core[1,19,H]_[17827,60610].im3_Stroma_28	5	120924 p9huP98-8 #07 TMA 16 Cdj_Core[1,19,H]_[17827,60610].im3_Stroma_region28_object5_197057	3	Cluster 3 (SYP+ non-neuronal)	17798.1	60026.3	28		7.6	0.00%	0.53	4.94	1.46	4.077	126.401	0.229	7.084	0.288	8.932	2.96	91.762	0.107	3.322	2.379	73.743	0.047	1.458	0.063	1.953	2.075	64.325	9.841	305.083
120924 p9huP98-8 #07 TMA 16 Cdj_Core[1,19,H]_[17827,60610].im3	TMA16	Stroma	28	120924 p9huP98-8 #07 TMA 16 Cdj_Core[1,19,H]_[17827,60610].im3_Stroma_28	6	120924 p9huP98-8 #07 TMA 16 Cdj_Core[1,19,H]_[17827,60610].im3_Stroma_region28_object6_197058	7	Cluster 7 (Indeterminate/Other)	17812.5	60028.7	28		54.5	0.01%	0.26	10.73	1.2	5.177	1144.15	0.094	20.843	0.041	9.153	0.505	111.637	0.214	47.292	2.065	456.472	0.029	6.466	0.02	4.48	1.351	298.662	7.562	1671.15
120924 p9huP98-8 #07 TMA 16 Cdj_Core[1,19,H]_[17827,60610].im3	TMA16	Stroma	28	120924 p9huP98-8 #07 TMA 16 Cdj_Core[1,19,H]_[17827,60610].im3_Stroma_28	7	120924 p9huP98-8 #07 TMA 16 Cdj_Core[1,19,H]_[17827,60610].im3_Stroma_region28_object7_197059	7	Cluster 7 (Indeterminate/Other)	17785.2	60028.2	28		5.2	0.00%	0.6	4.01	1.77	4.618	96.987	0.007	0.148	0	0	0.622	13.071	0.112	2.361	1.405	29.504	0.018	0.387	0.016	0.342	7.155	150.263	7.924	166.412
120924 p9huP98-8 #07 TMA 16 Cdj_Core[1,19,H]_[17827,60610].im3	TMA16	Stroma	28	120924 p9huP98-8 #07 TMA 16 Cdj_Core[1,19,H]_[17827,60610].im3_Stroma_28	8	120924 p9huP98-8 #07 TMA 16 Cdj_Core[1,19,H]_[17827,60610].im3_Stroma_region28_object8_197060	7	Cluster 7 (Indeterminate/Other)	17776.8	60032.2	28		10.4	0.00%	0.46	4.78	1.22	5.313	223.126	0.275	11.533	0.067	2.806	0.624	26.215	0.273	11.474	1.311	55.044	0.023	0.963	0.033	1.393	1.979	83.118	7.115	298.85
120924 p9huP98-8 #07 TMA 16 Cdj_Core[1,19,H]_[17827,60610].im3	TMA16	Stroma	28	120924 p9huP98-8 #07 TMA 16 Cdj_Core[1,19,H]_[17827,60610].im3_Stroma_28	9	120924 p9huP98-8 #07 TMA 16 Cdj_Core[1,19,H]_[17827,60610].im3_Stroma_region28_object9_197061	7	Cluster 7 (Indeterminate/Other)	17798.1	60032.7	28		11.8	0.00%	0.55	5.49	1.53	4.65	223.181	0.087	4.17	0.017	0.815	0.522	25.061	0.086	4.137	1.257	60.336	0.026	1.231	0.018	0.879	0.873	41.899	5.266	252.791
120924 p9huP98-8 #07 TMA 16 Cdj_Core[1,19,H]_[17827,60610].im3	TMA16	Stroma	28	120924 p9huP98-8 #07 TMA 16 Cdj_Core[1,19,H]_[17827,60610].im3_Stroma_28	10	120924 p9huP98-8 #07 TMA 16 Cdj_Core[1,19,H]_[17827,60610].im3_Stroma_region28_object10_197062	7	Cluster 7 (Indeterminate/Other)	17793.1	60035.2	28		30.8	0.00%	0.25	9	1.39	5.901	737.655	0.345	43.165	0.37	46.223	0.777	97.11	0.054	6.798	1.191	148.917	0.016	1.995	0.037	4.564	0.718	89.692	6.019	752.424
120924 p9huP98-8 #07 TMA 16 Cdj_Core[1,19,H]_[17827,60610].im3	TMA16	Stroma	28	120924 p9huP98-8 #07 TMA 16 Cdj_Core[1,19,H]_[17827,60610].im3_Stroma_28	11	120924 p9huP98-8 #07 TMA 16 Cdj_Core[1,19,H]_[17827,60610].im3_Stroma_region28_object11_197063	7	Cluster 7 (Indeterminate/Other)	17778.7	60050.6	28		288.1	0.04%	0.08	39.26	2.25	5.754	6726.55	0.099	116.247	0.039	46.055	0.739	863.396	0.116	136.027	2.236	2613.83	0.044	51.843	0.02	23.222	2.72	3179.58	10.788	12610.8
120924 p9huP98-8 #07 TMA 16 Cdj_Core[1,19,H]_[17827,60610].im3	TMA16	Stroma	28	120924 p9huP98-8 #07 TMA 16 Cdj_Core[1,19,H]_[17827,60610].im3_Stroma_28	12	120924 p9huP98-8 #07 TMA 16 Cdj_Core[1,19,H]_[17827,60610].im3_Stroma_region28_object12_197064	7	Cluster 7 (Indeterminate/Other)	17815.5	60038.7	28	26.9	4.9	0.00%	0.87	2.98	1.5	4.979	99.574	0.176	3.511	0.144	2.888	0.645	12.891	0.12	2.397	1.59	31.799	0.034	0.673	0.033	0.657	1.237	24.737	6.155	123.107
120924 p9huP98-8 #07 TMA 16 Cdj_Core[1,19,H]_[17827,60610].im3	TMA16	Stroma	28	120924 p9huP98-8 #07 TMA 16 Cdj_Core[1,19,H]_[17827,60610].im3_Stroma_28	13	120924 p9huP98-8 #07 TMA 16 Cdj_Core[1,19,H]_[17827,60610].im3_Stroma_region28_object13_197065	7	Cluster 7 (Indeterminate/Other)	17763.8	60044.1	28		8.9	0.00%	0.42	6.95	2.79	4.424	159.272	0	0	0	0	0.288	10.361	0	0	1.635	58.877	0.041	1.476	0.003	0.118	3.397	122.289	8.604	309.754
120924 p9huP98-8 #07 TMA 16 Cdj_Core[1,19,H]_[17827,60610].im3	TMA16	Stroma	28	120924 p9huP98-8 #07 TMA 16 Cdj_Core[1,19,H]_[17827,60610].im3_Stroma_28	14	120924 p9huP98-8 #07 TMA 16 Cdj_Core[1,19,H]_[17827,60610].im3_Stroma_region28_object14_197066	7	Cluster 7 (Indeterminate/Other)	17786.2	60044.1	28		14	0.00%	0.41	7.6	1.87	4.772	272.031	0.07	3.997	0.071	4.046	0.471	26.857	0.124	7.086	1.562	89.035	0.021	1.212	0.035	1.996	1.639	93.424	6.443	367.235
120924 p9huP98-8 #07 TMA 16 Cdj_Core[1,19,H]_[17827,60610].im3	TMA16	Stroma	28	120924 p9huP98-8 #07 TMA 16 Cdj_Core[1,19,H]_[17827,60610].im3_Stroma_28	15	120924 p9huP98-8 #07 TMA 16 Cdj_Core[1,19,H]_[17827,60610].im3_Stroma_region28_object15_197067	7	Cluster 7 (Indeterminate/Other)	17811	60047.1	28	30.6	8.4	0.00%	0.44	6.15	2.18	4.648	158.029	0.052	1.778	0.162	5.515	0.624	21.222	0.026	0.875	0.658	22.357	0.016	0.536	0.009	0.316	2.319	78.86	6.169	209.754
120924 p9huP98-8 #07 TMA 16 Cdj_Core[1,19,H]_[17827,60610].im3	TMA16	Stroma	28	120924 p9huP98-8 #07 TMA 16 Cdj_Core[1,19,H]_[17827,60610].im3_Stroma_28	16	120924 p9huP98-8 #07 TMA 16 Cdj_Core[1,19,H]_[17827,60610].im3_Stroma_region28_object16_197068	7	Cluster 7 (Indeterminate/Other)	17778.2	60047.1	28		2.5	0.00%	1.26	2.98	1.99	3.324	33.244	0.085	0.848	0.066	0.658	0.331	3.308	0.002	0.023	1.186	11.862	0.055	0.551	0.01	0.096	1.016	10.156	4.555	45.555
120924 p9huP98-8 #07 TMA 16 Cdj_Core[1,19,H]_[17827,60610].im3	TMA16	Stroma	28	120924 p9huP98-8 #07 TMA 16 Cdj_Core[1,19,H]_[17827,60610].im3_Stroma_28	17	120924 p9huP98-8 #07 TMA 16 Cdj_Core[1,19,H]_[17827,60610].im3_Stroma_region28_object17_197069	7	Cluster 7 (Indeterminate/Other)	17793.1	60047.1	28		4.4	0.00%	0.7	4.35	1.92	4.254	76.573	0.1	1.795	0.093	1.671	0.287	5.168	0.101	1.824	0.742	13.352	0.003	0.053	0.019	0.334	1.862	33.524	4.624	83.232
120924 p9huP98-8 #07 TMA 16 Cdj_Core[1,19,H]_[17827,60610].im3	TMA16	Stroma	28	120924 p9huP98-8 #07 TMA 16 Cdj_Core[1,19,H]_[17827,60610].im3_Stroma_28	18	120924 p9huP98-8 #07 TMA 16 Cdj_Core[1,19,H]_[17827,60610].im3_Stroma_region28_object18_197070	7	Cluster 7 (Indeterminate/Other)	17789.2	60047.6	28		3.9	0.00%	1.03	3.01	1.58	5.527	88.435	0.152	2.424	0.042	0.666	0.34	5.446	0.036	0.578	0.962	15.394	0.008	0.122	0.018	0.287	0.912	14.586	5.454	87.267
120924 p9huP98-8 #07 TMA 16 Cdj_Core[1,19,H]_[17827,60610].im3	TMA16	Stroma	28	120924 p9huP98-8 #07 TMA 16 Cdj_Core[1,19,H]_[17827,60610].im3_Stroma_28	19	120924 p9huP98-8 #07 TMA 16 Cdj_Core[1,19,H]_[17827,60610].im3_Stroma_region28_object19_197071	7	Cluster 7 (Indeterminate/Other)	17802.1	60048.6	28	35.9	3.2	0.00%	0.97	2.98	2	5.327	69.254	0.363	4.725	0.338	4.397	0.323	4.194	0.09	1.172	0.907	11.789	0.009	0.112	0.012	0.16	1.019	13.244	4.991	64.889
120924 p9huP98-8 #07 TMA 16 Cdj_Core[1,19,H]_[17827,60610].im3	TMA16	Stroma	28	120924 p9huP98-8 #07 TMA 16 Cdj_Core[1,19,H]_[17827,60610].im3_Stroma_28	20	120924 p9huP98-8 #07 TMA 16 Cdj_Core[1,19,H]_[17827,60610].im3_Stroma_region28_object20_197072	7	Cluster 7 (Indeterminate/Other)	17785.2	60050.6	28		9.6	0.00%	0.85	3.97	1.33	5.607	218.69	0.06	2.328	0.001	0.025	0.204	7.956	0.279	10.873	0.441	17.184	0.01	0.401	0.015	0.592	0.956	37.288	5.219	203.547
120924 p9huP98-8 #07 TMA 16 Cdj_Core[1,19,H]_[17827,60610].im3	TMA16	Stroma	28	120924 p9huP98-8 #07 TMA 16 Cdj_Core[1,19,H]_[17827,60610].im3_Stroma_28	21	120924 p9huP98-8 #07 TMA 16 Cdj_Core[1,19,H]_[17827,60610].im3_Stroma_region28_object21_197073	7	Cluster 7 (Indeterminate/Other)	17803.6	60054.5	28	30.5	16.3	0.00%	0.24	10.14	2.6	4.925	325.023	0.083	5.499	0.01	0.63	0.524	34.601	0.022	1.438	0.738	48.711	0.019	1.283	0.01	0.628	1.773	116.991	5.851	386.195
120924 p9huP98-8 #07 TMA 16 Cdj_Core[1,19,H]_[17827,60610].im3	TMA16	Stroma	28	120924 p9huP98-8 #07 TMA 16 Cdj_Core[1,19,H]_[17827,60610].im3_Stroma_28	22	120924 p9huP98-8 #07 TMA 16 Cdj_Core[1,19,H]_[17827,60610].im3_Stroma_region28_object22_197074	7	Cluster 7 (Indeterminate/Other)	17796.1	60055.5	28	35.7	2.7	0.00%	1.38	1.99	1.33	4.912	54.027	0.147	1.612	0.071	0.782	0.65	7.154	0.345	3.794	0.633	6.959	0.002	0.023	0.007	0.081	1.138	12.519	5.315	58.461
120924 p9huP98-8 #07 TMA 16 Cdj_Core[1,19,H]_[17827,60610].im3	TMA16	Stroma	28	120924 p9huP98-8 #07 TMA 16 Cdj_Core[1,19,H]_[17827,60610].im3_Stroma_28	23	120924 p9huP98-8 #07 TMA 16 Cdj_Core[1,19,H]_[17827,60610].im3_Stroma_region28_object23_197075	7	Cluster 7 (Indeterminate/Other)	17665.1	60099.2	28	46.9	6.4	0.00%	0.57	4.18	1.96	4.372	113.683	0.007	0.188	0	0	0.255	6.635	0.064	1.664	0.53	13.787	0.02	0.525	0.011	0.282	1.352	35.153	4.936	128.324
120924 p9huP98-8 #07 TMA 16 Cdj_Core[1,19,H]_[17827,60610].im3	TMA16	Stroma	28	120924 p9huP98-8 #07 TMA 16 Cdj_Core[1,19,H]_[17827,60610].im3_Stroma_28	25	120924 p9huP98-8 #07 TMA 16 Cdj_Core[1,19,H]_[17827,60610].im3_Stroma_region28_object25_197077	7	Cluster 7 (Indeterminate/Other)	18069.2	60374.3	28	27.5	2.7	0.00%	1.14	1.99	1	4.381	48.196	0.175	1.925	0.009	0.101	0.191	2.106	0	0	0.611	6.726	0.024	0.266	0.016	0.178	0.944	10.384	3.35	36.849
120924 p9huP98-8 #07 TMA 16 Cdj_Core[1,19,H]_[17827,60610].im3	TMA16	Stroma	28	120924 p9huP98-8 #07 TMA 16 Cdj_Core[1,19,H]_[17827,60610].im3_Stroma_28	26	120924 p9huP98-8 #07 TMA 16 Cdj_Core[1,19,H]_[17827,60610].im3_Stroma_region28_object26_197078	7	Cluster 7 (Indeterminate/Other)	18051.8	60380.7	28	15.6	4.2	0.00%	0.74	3.8	2.18	4.004	68.072	0.28	4.768	0.251	4.275	0.233	3.967	0.027	0.465	2.715	46.159	0.021	0.358	0.029	0.485	0.614	10.433	5.563	94.569
120924 p9huP98-8 #07 TMA 16 Cdj_Core[1,19,H]_[17827,60610].im3	TMA16	Stroma	28	120924 p9huP98-8 #07 TMA 16 Cdj_Core[1,19,H]_[17827,60610].im3_Stroma_28	27	120924 p9huP98-8 #07 TMA 16 Cdj_Core[1,19,H]_[17827,60610].im3_Stroma_region28_object27_197079	7	Cluster 7 (Indeterminate/Other)	18057.8	60381.2	28	20.1	8.4	0.00%	0.97	3.48	1.17	6.298	214.116	0.257	8.75	0.004	0.119	0.061	2.061	0.008	0.267	0.893	30.365	0.034	1.159	0.03	1.013	0.734	24.95	3.637	123.655
120924 p9huP98-8 #07 TMA 16 Cdj_Core[1,19,H]_[17827,60610].im3	TMA16	Stroma	28	120924 p9huP98-8 #07 TMA 16 Cdj_Core[1,19,H]_[17827,60610].im3_Stroma_28	28	120924 p9huP98-8 #07 TMA 16 Cdj_Core[1,19,H]_[17827,60610].im3_Stroma_region28_object28_197080	7	Cluster 7 (Indeterminate/Other)	18381	60425.4	28	29.8	7.6	0.00%	0.58	5.07	2.24	5.229	162.084	0.039	1.211	0.019	0.577	0.448	13.882	0.007	0.218	1.067	33.086	0.018	0.558	0.011	0.344	0.915	28.377	5.887	182.509
120924 p9huP98-8 #07 TMA 16 Cdj_Core[1,19,H]_[17827,60610].im3	TMA16	Stroma	28	120924 p9huP98-8 #07 TMA 16 Cdj_Core[1,19,H]_[17827,60610].im3_Stroma_28	29	120924 p9huP98-8 #07 TMA 16 Cdj_Core[1,19,H]_[17827,60610].im3_Stroma_region28_object29_197081	7	Cluster 7 (Indeterminate/Other)	18183.9	60425.4	28	36.4	4.9	0.00%	0.7	4.06	2.21	4.374	87.486	0.565	11.291	0.074	1.482	0.268	5.356	0.034	0.671	1.163	23.26	0.023	0.459	0.023	0.451	0.83	16.597	3.651	73.017
120924 p9huP98-8 #07 TMA 16 Cdj_Core[1,19,H]_[17827,60610].im3	TMA16	Stroma	28	120924 p9huP98-8 #07 TMA 16 Cdj_Core[1,19,H]_[17827,60610].im3_Stroma_28	31	120924 p9huP98-8 #07 TMA 16 Cdj_Core[1,19,H]_[17827,60610].im3_Stroma_region28_object31_197083	7	Cluster 7 (Indeterminate/Other)	18162.5	60458.2	28	75.3	13.8	0.00%	0.57	5.98	1.72	5.624	314.949	0.017	0.952	0.003	0.177	0.411	23.002	0.002	0.086	0.464	25.968	0.023	1.288	0.025	1.386	0.813	45.524	4.074	228.148
120924 p9huP98-8 #07 TMA 16 Cdj_Core[1,19,H]_[17827,60610].im3	TMA16	Stroma	28	120924 p9huP98-8 #07 TMA 16 Cdj_Core[1,19,H]_[17827,60610].im3_Stroma_28	32	120924 p9huP98-8 #07 TMA 16 Cdj_Core[1,19,H]_[17827,60610].im3_Stroma_region28_object32_197084	7	Cluster 7 (Indeterminate/Other)	17486.8	60530.2	28	42.7	2.7	0.00%	1.14	2.61	1.68	3.9	42.902	0.399	4.385	0.045	0.491	0.172	1.889	0.237	2.608	0.565	6.215	0.031	0.341	0.037	0.412	0.742	8.159	3.669	40.363
120924 p9huP98-8 #07 TMA 16 Cdj_Core[1,19,H]_[17827,60610].im3	TMA16	Stroma	28	120924 p9huP98-8 #07 TMA 16 Cdj_Core[1,19,H]_[17827,60610].im3_Stroma_28	33	120924 p9huP98-8 #07 TMA 16 Cdj_Core[1,19,H]_[17827,60610].im3_Stroma_region28_object33_197085	7	Cluster 7 (Indeterminate/Other)	17363.2	60543.1	28	37.5	38.2	0.01%	0.37	8.41	1.02	5.769	894.191	0.073	11.316	0.02	3.154	0.301	46.652	0.017	2.697	0.584	90.443	0.03	4.643	0.007	1.149	0.735	113.914	5.278	818.111
120924 p9huP98-8 #07 TMA 16 Cdj_Core[1,19,H]_[17827,60610].im3	TMA16	Stroma	28	120924 p9huP98-8 #07 TMA 16 Cdj_Core[1,19,H]_[17827,60610].im3_Stroma_28	34	120924 p9huP98-8 #07 TMA 16 Cdj_Core[1,19,H]_[17827,60610].im3_Stroma_region28_object34_197086	7	Cluster 7 (Indeterminate/Other)	17361.2	60579.3	28	43.2	4.4	0.00%	1.01	2.61	1.15	5.036	90.641	0.037	0.67	0.169	3.037	1.007	18.13	0.043	0.778	1.338	24.093	0.044	0.799	0.008	0.147	0.844	15.187	5.677	102.192
120924 p9huP98-8 #07 TMA 16 Cdj_Core[1,19,H]_[17827,60610].im3	TMA16	Stroma	28	120924 p9huP98-8 #07 TMA 16 Cdj_Core[1,19,H]_[17827,60610].im3_Stroma_28	35	120924 p9huP98-8 #07 TMA 16 Cdj_Core[1,19,H]_[17827,60610].im3_Stroma_region28_object35_197087	7	Cluster 7 (Indeterminate/Other)	17402.9	60600.2	28	83.7	6.7	0.00%	0.59	4.49	1.8	4.325	116.784	0.017	0.467	0.009	0.239	0.342	9.227	0.03	0.798	0.413	11.154	0.038	1.021	0.013	0.34	0.895	24.152	4.42	119.327
120924 p9huP98-8 #07 TMA 16 Cdj_Core[1,19,H]_[17827,60610].im3	TMA16	Stroma	28	120924 p9huP98-8 #07 TMA 16 Cdj_Core[1,19,H]_[17827,60610].im3_Stroma_28	36	120924 p9huP98-8 #07 TMA 16 Cdj_Core[1,19,H]_[17827,60610].im3_Stroma_region28_object36_197088	7	Cluster 7 (Indeterminate/Other)	17856.2	60601.7	28	52.9	5.9	0.00%	0.62	3.97	1.6	4.873	116.94	0	0	0	0	0.444	10.653	0.002	0.056	0.554	13.303	0.062	1.479	0.003	0.074	0.94	22.557	6.936	166.458
120924 p9huP98-8 #07 TMA 16 Cdj_Core[1,19,H]_[17827,60610].im3	TMA16	Stroma	28	120924 p9huP98-8 #07 TMA 16 Cdj_Core[1,19,H]_[17827,60610].im3_Stroma_28	37	120924 p9huP98-8 #07 TMA 16 Cdj_Core[1,19,H]_[17827,60610].im3_Stroma_region28_object37_197089	7	Cluster 7 (Indeterminate/Other)	17868.6	60605.1	28	51.7	7.9	0.00%	0.91	3.48	1.16	5.412	173.186	0.005	0.169	0.005	0.173	0.46	14.724	0.008	0.247	1.06	33.914	0.061	1.95	0.005	0.17	0.937	29.984	7.38	236.165
120924 p9huP98-8 #07 TMA 16 Cdj_Core[1,19,H]_[17827,60610].im3	TMA16	Stroma	28	120924 p9huP98-8 #07 TMA 16 Cdj_Core[1,19,H]_[17827,60610].im3_Stroma_28	38	120924 p9huP98-8 #07 TMA 16 Cdj_Core[1,19,H]_[17827,60610].im3_Stroma_region28_object38_197090	7	Cluster 7 (Indeterminate/Other)	17865.1	60608.6	28	55.9	7.9	0.00%	0.76	4.47	1.8	5.083	162.641	0	0	0	0	0.099	3.182	0	0	0.733	23.444	0.063	2.009	0.002	0.066	1.371	43.88	7.896	252.666
120924 p9huP98-8 #07 TMA 16 Cdj_Core[1,19,H]_[17827,60610].im3	TMA16	Stroma	28	120924 p9huP98-8 #07 TMA 16 Cdj_Core[1,19,H]_[17827,60610].im3_Stroma_28	39	120924 p9huP98-8 #07 TMA 16 Cdj_Core[1,19,H]_[17827,60610].im3_Stroma_region28_object39_197091	7	Cluster 7 (Indeterminate/Other)	17859.7	60611.6	28	60.5	8.4	0.00%	0.54	5.15	1.62	4.675	158.959	0.009	0.293	0.004	0.13	0.222	7.559	0	0.012	0.717	24.394	0.06	2.055	0.005	0.162	1.184	40.268	7.552	256.755
120924 p9huP98-8 #07 TMA 16 Cdj_Core[1,19,H]_[17827,60610].im3	TMA16	Stroma	28	120924 p9huP98-8 #07 TMA 16 Cdj_Core[1,19,H]_[17827,60610].im3_Stroma_28	40	120924 p9huP98-8 #07 TMA 16 Cdj_Core[1,19,H]_[17827,60610].im3_Stroma_region28_object40_197092	7	Cluster 7 (Indeterminate/Other)	17402.4	60615.1	28	80.7	7.4	0.00%	0.65	4.48	1.8	4.812	144.358	0.015	0.464	0.012	0.371	0.407	12.198	0.016	0.467	0.534	16.018	0.038	1.14	0.01	0.299	1.644	49.318	6.178	185.345
120924 p9huP98-8 #07 TMA 16 Cdj_Core[1,19,H]_[17827,60610].im3	TMA16	Stroma	28	120924 p9huP98-8 #07 TMA 16 Cdj_Core[1,19,H]_[17827,60610].im3_Stroma_28	41	120924 p9huP98-8 #07 TMA 16 Cdj_Core[1,19,H]_[17827,60610].im3_Stroma_region28_object41_197093	7	Cluster 7 (Indeterminate/Other)	17864.6	60614.1	28	61.3	3.7	0.00%	1.12	2.48	1.25	4.57	68.547	0.013	0.193	0.016	0.236	0.174	2.612	0.03	0.451	0.94	14.093	0.028	0.414	0.009	0.129	2.271	34.061	5.778	86.672
120924 p9huP98-8 #07 TMA 16 Cdj_Core[1,19,H]_[17827,60610].im3	TMA16	Stroma	28	120924 p9huP98-8 #07 TMA 16 Cdj_Core[1,19,H]_[17827,60610].im3_Stroma_28	42	120924 p9huP98-8 #07 TMA 16 Cdj_Core[1,19,H]_[17827,60610].im3_Stroma_region28_object42_197094	7	Cluster 7 (Indeterminate/Other)	17850.2	60616.6	28	61.2	5.7	0.00%	0.66	4.97	2.5	4.057	93.314	0.052	1.185	0.263	6.052	0.428	9.85	0.042	0.97	1.29	29.663	0.051	1.178	0.014	0.312	0.943	21.682	7.538	173.365
120924 p9huP98-8 #07 TMA 16 Cdj_Core[1,19,H]_[17827,60610].im3	TMA16	Stroma	28	120924 p9huP98-8 #07 TMA 16 Cdj_Core[1,19,H]_[17827,60610].im3_Stroma_28	43	120924 p9huP98-8 #07 TMA 16 Cdj_Core[1,19,H]_[17827,60610].im3_Stroma_region28_object43_197095	7	Cluster 7 (Indeterminate/Other)	17858.2	60615.6	28	64.7	2.7	0.00%	1.38	2.07	1.08	3.964	43.599	0.005	0.058	0.058	0.633	0.402	4.427	0	0	1.529	16.82	0.069	0.756	0.012	0.131	1.176	12.935	6.701	73.706
120924 p9huP98-8 #07 TMA 16 Cdj_Core[1,19,H]_[17827,60610].im3	TMA16	Stroma	28	120924 p9huP98-8 #07 TMA 16 Cdj_Core[1,19,H]_[17827,60610].im3_Stroma_28	44	120924 p9huP98-8 #07 TMA 16 Cdj_Core[1,19,H]_[17827,60610].im3_Stroma_region28_object44_197096	7	Cluster 7 (Indeterminate/Other)	17866.1	60618	28	64.8	8.1	0.00%	0.66	4.47	1.5	5.377	177.446	0.003	0.101	0.005	0.16	0.32	10.546	0.168	5.556	1.494	49.297	0.064	2.114	0.012	0.386	1.55	51.155	7.607	251.031
120924 p9huP98-8 #07 TMA 16 Cdj_Core[1,19,H]_[17827,60610].im3	TMA16	Stroma	28	120924 p9huP98-8 #07 TMA 16 Cdj_Core[1,19,H]_[17827,60610].im3_Stroma_28	45	120924 p9huP98-8 #07 TMA 16 Cdj_Core[1,19,H]_[17827,60610].im3_Stroma_region28_object45_197097	7	Cluster 7 (Indeterminate/Other)	17874.6	60617	28	60.9	3.2	0.00%	1.13	2.25	1.18	4.781	62.15	0	0	0.013	0.163	0.345	4.487	0.149	1.931	1.627	21.156	0.049	0.639	0.007	0.09	1.051	13.666	6.957	90.444
120924 p9huP98-8 #07 TMA 16 Cdj_Core[1,19,H]_[17827,60610].im3	TMA16	Stroma	28	120924 p9huP98-8 #07 TMA 16 Cdj_Core[1,19,H]_[17827,60610].im3_Stroma_28	46	120924 p9huP98-8 #07 TMA 16 Cdj_Core[1,19,H]_[17827,60610].im3_Stroma_region28_object46_197098	7	Cluster 7 (Indeterminate/Other)	17859.7	60619	28	67.5	8.4	0.00%	0.42	5.99	1.9	3.223	109.574	0.03	1.034	0.019	0.638	0.649	22.078	0.036	1.238	2.608	88.665	0.116	3.939	0.016	0.531	2.668	90.721	8.267	281.083
120924 p9huP98-8 #07 TMA 16 Cdj_Core[1,19,H]_[17827,60610].im3	TMA16	Stroma	28	120924 p9huP98-8 #07 TMA 16 Cdj_Core[1,19,H]_[17827,60610].im3_Stroma_28	47	120924 p9huP98-8 #07 TMA 16 Cdj_Core[1,19,H]_[17827,60610].im3_Stroma_region28_object47_197099	7	Cluster 7 (Indeterminate/Other)	17881.5	60619.5	28	55.8	4.2	0.00%	0.83	3.31	1.74	5.504	93.572	0	0	0	0	0.499	8.489	0	0	1.153	19.6	0.054	0.916	0.004	0.06	6.288	106.896	8.215	139.661
120924 p9huP98-8 #07 TMA 16 Cdj_Core[1,19,H]_[17827,60610].im3	TMA16	Stroma	28	120924 p9huP98-8 #07 TMA 16 Cdj_Core[1,19,H]_[17827,60610].im3_Stroma_28	49	120924 p9huP98-8 #07 TMA 16 Cdj_Core[1,19,H]_[17827,60610].im3_Stroma_region28_object49_197101	7	Cluster 7 (Indeterminate/Other)	17853.2	60624	28	62.2	24.6	0.00%	0.27	9.56	1.95	4.19	419.011	0.079	7.918	0.139	13.919	0.616	61.639	0.125	12.539	2.012	201.242	0.099	9.862	0.04	4.034	1.032	103.242	7.559	755.851
120924 p9huP98-8 #07 TMA 16 Cdj_Core[1,19,H]_[17827,60610].im3	TMA16	Stroma	28	120924 p9huP98-8 #07 TMA 16 Cdj_Core[1,19,H]_[17827,60610].im3_Stroma_28	51	120924 p9huP98-8 #07 TMA 16 Cdj_Core[1,19,H]_[17827,60610].im3_Stroma_region28_object51_197103	7	Cluster 7 (Indeterminate/Other)	17872.1	60629	28	67.1	27.9	0.00%	0.2	13.56	3.08	5.18	585.304	0.024	2.696	0.05	5.649	0.331	37.398	0.06	6.758	1.033	116.719	0.06	6.793	0.016	1.858	2.238	252.864	7.726	873.005
120924 p9huP98-8 #07 TMA 16 Cdj_Core[1,19,H]_[17827,60610].im3	TMA16	Stroma	28	120924 p9huP98-8 #07 TMA 16 Cdj_Core[1,19,H]_[17827,60610].im3_Stroma_28	53	120924 p9huP98-8 #07 TMA 16 Cdj_Core[1,19,H]_[17827,60610].im3_Stroma_region28_object53_197105	7	Cluster 7 (Indeterminate/Other)	17843.8	60630	28	52	14	0.00%	0.29	7.25	1.76	4.903	279.487	0.042	2.422	0.073	4.161	0.587	33.468	0.025	1.408	1.531	87.244	0.082	4.684	0.02	1.128	0.949	54.099	5.864	334.248
120924 p9huP98-8 #07 TMA 16 Cdj_Core[1,19,H]_[17827,60610].im3	TMA16	Stroma	28	120924 p9huP98-8 #07 TMA 16 Cdj_Core[1,19,H]_[17827,60610].im3_Stroma_28	55	120924 p9huP98-8 #07 TMA 16 Cdj_Core[1,19,H]_[17827,60610].im3_Stroma_region28_object55_197107	7	Cluster 7 (Indeterminate/Other)	17884.5	60630.9	28	56	3	0.00%	1.05	3.3	2.13	3.767	45.203	0	0	0	0	0.517	6.209	0.116	1.386	1.314	15.767	0.083	0.993	0.007	0.084	6.275	75.294	8.228	98.733
120924 p9huP98-8 #07 TMA 16 Cdj_Core[1,19,H]_[17827,60610].im3	TMA16	Stroma	28	120924 p9huP98-8 #07 TMA 16 Cdj_Core[1,19,H]_[17827,60610].im3_Stroma_28	56	120924 p9huP98-8 #07 TMA 16 Cdj_Core[1,19,H]_[17827,60610].im3_Stroma_region28_object56_197108	7	Cluster 7 (Indeterminate/Other)	17884.5	60637.9	28	56.6	5.4	0.00%	0.63	3.97	1.99	5.183	114.028	0.002	0.038	0	0	0.147	3.235	0.017	0.37	0.631	13.881	0.06	1.31	0.008	0.177	1.092	24.015	6.291	138.398
120924 p9huP98-8 #07 TMA 16 Cdj_Core[1,19,H]_[17827,60610].im3	TMA16	Stroma	28	120924 p9huP98-8 #07 TMA 16 Cdj_Core[1,19,H]_[17827,60610].im3_Stroma_28	57	120924 p9huP98-8 #07 TMA 16 Cdj_Core[1,19,H]_[17827,60610].im3_Stroma_region28_object57_197109	7	Cluster 7 (Indeterminate/Other)	17874.6	60638.9	28	66.6	2.7	0.00%	1.14	2.49	1.67	4.434	48.774	0.001	0.006	0	0	0.402	4.417	0.076	0.834	0.754	8.289	0.046	0.504	0.025	0.275	1.014	11.149	5.178	56.954
120924 p9huP98-8 #07 TMA 16 Cdj_Core[1,19,H]_[17827,60610].im3	TMA16	Stroma	28	120924 p9huP98-8 #07 TMA 16 Cdj_Core[1,19,H]_[17827,60610].im3_Stroma_28	58	120924 p9huP98-8 #07 TMA 16 Cdj_Core[1,19,H]_[17827,60610].im3_Stroma_region28_object58_197110	7	Cluster 7 (Indeterminate/Other)	17885.5	60647.3	28	57.6	12.8	0.00%	0.31	10.5	3.31	3.677	191.2	0.063	3.253	0.176	9.176	0.419	21.805	0.184	9.561	1.983	103.119	0.056	2.893	0.019	0.975	1.992	103.594	7.595	394.916
120924 p9huP98-8 #07 TMA 16 Cdj_Core[1,19,H]_[17827,60610].im3	TMA16	Stroma	28	120924 p9huP98-8 #07 TMA 16 Cdj_Core[1,19,H]_[17827,60610].im3_Stroma_28	59	120924 p9huP98-8 #07 TMA 16 Cdj_Core[1,19,H]_[17827,60610].im3_Stroma_region28_object59_197111	7	Cluster 7 (Indeterminate/Other)	17847.3	60647.8	28	53.1	7.1	0.00%	0.43	6.63	2.94	2.684	77.85	0.005	0.146	0	0	0.396	11.489	0.112	3.249	2.376	68.898	0.092	2.677	0.02	0.582	1.103	31.996	6.976	202.292
120924 p9huP98-8 #07 TMA 16 Cdj_Core[1,19,H]_[17827,60610].im3	TMA16	Stroma	28	120924 p9huP98-8 #07 TMA 16 Cdj_Core[1,19,H]_[17827,60610].im3_Stroma_28	60	120924 p9huP98-8 #07 TMA 16 Cdj_Core[1,19,H]_[17827,60610].im3_Stroma_region28_object60_197112	7	Cluster 7 (Indeterminate/Other)	17877.5	60647.3	28	65.3	27.4	0.00%	0.61	7.93	1.59	6.77	751.514	0.011	1.243	0.011	1.266	0.236	26.145	0.014	1.587	0.473	52.488	0.045	5.029	0.009	1.026	0.881	97.777	7.766	862.067
120924 p9huP98-8 #07 TMA 16 Cdj_Core[1,19,H]_[17827,60610].im3	TMA16	Stroma	28	120924 p9huP98-8 #07 TMA 16 Cdj_Core[1,19,H]_[17827,60610].im3_Stroma_28	63	120924 p9huP98-8 #07 TMA 16 Cdj_Core[1,19,H]_[17827,60610].im3_Stroma_region28_object63_197115	7	Cluster 7 (Indeterminate/Other)	17892.4	60650.8	28	52.3	15.3	0.00%	0.46	7.25	2.19	5.408	335.271	0.068	4.238	0.045	2.775	0.328	20.348	0.028	1.762	1.885	116.887	0.07	4.366	0.022	1.353	0.734	45.487	6.643	411.885
120924 p9huP98-8 #07 TMA 16 Cdj_Core[1,19,H]_[17827,60610].im3	TMA16	Stroma	28	120924 p9huP98-8 #07 TMA 16 Cdj_Core[1,19,H]_[17827,60610].im3_Stroma_28	64	120924 p9huP98-8 #07 TMA 16 Cdj_Core[1,19,H]_[17827,60610].im3_Stroma_region28_object64_197116	7	Cluster 7 (Indeterminate/Other)	17866.1	60652.3	28	66	16.8	0.00%	0.48	6.76	1.58	5.093	346.301	0.02	1.362	0.074	5.058	0.611	41.57	0.11	7.497	1.7	115.62	0.108	7.329	0.015	1.036	0.991	67.355	8.164	555.135
120924 p9huP98-8 #07 TMA 16 Cdj_Core[1,19,H]_[17827,60610].im3	TMA16	Stroma	28	120924 p9huP98-8 #07 TMA 16 Cdj_Core[1,19,H]_[17827,60610].im3_Stroma_28	65	120924 p9huP98-8 #07 TMA 16 Cdj_Core[1,19,H]_[17827,60610].im3_Stroma_region28_object65_197117	7	Cluster 7 (Indeterminate/Other)	17855.7	60651.8	28	57.3	2.7	0.00%	1.14	1.91	1	4.398	48.376	0	0	0	0	0.564	6.199	0	0	0.732	8.052	0.06	0.663	0.001	0.015	1.732	19.049	8.964	98.605
120924 p9huP98-8 #07 TMA 16 Cdj_Core[1,19,H]_[17827,60610].im3	TMA16	Stroma	28	120924 p9huP98-8 #07 TMA 16 Cdj_Core[1,19,H]_[17827,60610].im3_Stroma_28	66	120924 p9huP98-8 #07 TMA 16 Cdj_Core[1,19,H]_[17827,60610].im3_Stroma_region28_object66_197118	7	Cluster 7 (Indeterminate/Other)	17877.5	60652.8	28	66.9	9.1	0.00%	0.74	3.31	1	6.192	229.09	0	0	0	0	0.31	11.47	0	0	0.772	28.578	0.063	2.318	0.014	0.502	1.729	63.958	8.018	296.673
120924 p9huP98-8 #07 TMA 16 Cdj_Core[1,19,H]_[17827,60610].im3	TMA16	Stroma	28	120924 p9huP98-8 #07 TMA 16 Cdj_Core[1,19,H]_[17827,60610].im3_Stroma_28	67	120924 p9huP98-8 #07 TMA 16 Cdj_Core[1,19,H]_[17827,60610].im3_Stroma_region28_object67_197119	7	Cluster 7 (Indeterminate/Other)	17853.2	60654.3	28	53.8	8.6	0.00%	0.91	3.49	1.01	4.986	174.501	0	0	0	0	0.246	8.627	0.378	13.238	1.079	37.75	0.043	1.491	0.005	0.185	1.481	51.825	8.709	304.808
120924 p9huP98-8 #07 TMA 16 Cdj_Core[1,19,H]_[17827,60610].im3	TMA16	Stroma	28	120924 p9huP98-8 #07 TMA 16 Cdj_Core[1,19,H]_[17827,60610].im3_Stroma_28	68	120924 p9huP98-8 #07 TMA 16 Cdj_Core[1,19,H]_[17827,60610].im3_Stroma_region28_object68_197120	7	Cluster 7 (Indeterminate/Other)	17847.8	60660.2	28	46.1	21.2	0.00%	0.32	9.76	2.22	3.799	326.694	0.013	1.136	0.02	1.721	0.336	28.858	0.054	4.605	2.676	230.13	0.12	10.311	0.016	1.342	3.89	334.514	7.833	673.605
120924 p9huP98-8 #07 TMA 16 Cdj_Core[1,19,H]_[17827,60610].im3	TMA16	Stroma	28	120924 p9huP98-8 #07 TMA 16 Cdj_Core[1,19,H]_[17827,60610].im3_Stroma_28	69	120924 p9huP98-8 #07 TMA 16 Cdj_Core[1,19,H]_[17827,60610].im3_Stroma_region28_object69_197121	7	Cluster 7 (Indeterminate/Other)	17869.1	60662.2	28	64.7	24.2	0.00%	0.25	13.39	3.99	5.481	537.133	0.004	0.357	0.006	0.579	0.357	35.011	0.035	3.457	1.256	123.062	0.077	7.516	0.022	2.134	0.91	89.182	7.001	686.059
120924 p9huP98-8 #07 TMA 16 Cdj_Core[1,19,H]_[17827,60610].im3	TMA16	Stroma	28	120924 p9huP98-8 #07 TMA 16 Cdj_Core[1,19,H]_[17827,60610].im3_Stroma_28	70	120924 p9huP98-8 #07 TMA 16 Cdj_Core[1,19,H]_[17827,60610].im3_Stroma_region28_object70_197122	7	Cluster 7 (Indeterminate/Other)	17889	60663.2	28	61.2	46.3	0.01%	0.15	18.43	3.56	5.124	963.378	0.044	8.288	0.069	12.963	0.312	58.732	0.029	5.368	1.284	241.485	0.068	12.861	0.019	3.523	3.969	746.264	7.655	1439.17
120924 p9huP98-8 #07 TMA 16 Cdj_Core[1,19,H]_[17827,60610].im3	TMA16	Stroma	28	120924 p9huP98-8 #07 TMA 16 Cdj_Core[1,19,H]_[17827,60610].im3_Stroma_28	71	120924 p9huP98-8 #07 TMA 16 Cdj_Core[1,19,H]_[17827,60610].im3_Stroma_region28_object71_197123	7	Cluster 7 (Indeterminate/Other)	17879.5	60659.2	28	67.5	7.6	0.00%	0.74	4.47	1.8	4.513	139.903	0.011	0.343	0.008	0.244	0.18	5.584	0.01	0.301	1.158	35.913	0.08	2.468	0.008	0.251	1.003	31.103	6.075	188.34
120924 p9huP98-8 #07 TMA 16 Cdj_Core[1,19,H]_[17827,60610].im3	TMA16	Stroma	28	120924 p9huP98-8 #07 TMA 16 Cdj_Core[1,19,H]_[17827,60610].im3_Stroma_28	72	120924 p9huP98-8 #07 TMA 16 Cdj_Core[1,19,H]_[17827,60610].im3_Stroma_region28_object72_197124	7	Cluster 7 (Indeterminate/Other)	17879.5	60665.7	28	70.5	7.1	0.00%	0.63	3.97	1.33	4.799	139.184	0.007	0.202	0.02	0.577	0.598	17.338	0.133	3.851	1.725	50.013	0.057	1.654	0.022	0.633	1.03	29.87	8.015	232.447
120924 p9huP98-8 #07 TMA 16 Cdj_Core[1,19,H]_[17827,60610].im3	TMA16	Stroma	28	120924 p9huP98-8 #07 TMA 16 Cdj_Core[1,19,H]_[17827,60610].im3_Stroma_28	73	120924 p9huP98-8 #07 TMA 16 Cdj_Core[1,19,H]_[17827,60610].im3_Stroma_region28_object73_197125	7	Cluster 7 (Indeterminate/Other)	17897.9	60665.2	28	55.1	2.5	0.00%	1.26	2.48	1.66	4.092	40.921	0.007	0.069	0.173	1.733	0.095	0.947	0	0	0.656	6.556	0.037	0.365	0.009	0.091	0.849	8.486	5.962	59.619
120924 p9huP98-8 #07 TMA 16 Cdj_Core[1,19,H]_[17827,60610].im3	TMA16	Stroma	28	120924 p9huP98-8 #07 TMA 16 Cdj_Core[1,19,H]_[17827,60610].im3_Stroma_28	74	120924 p9huP98-8 #07 TMA 16 Cdj_Core[1,19,H]_[17827,60610].im3_Stroma_region28_object74_197126	7	Cluster 7 (Indeterminate/Other)	17845.3	60666.7	28	40.9	2.5	0.00%	1.26	2.49	1.66	3.088	30.878	0	0	0.062	0.616	0.373	3.733	0.075	0.745	2.329	23.294	0.119	1.19	0.014	0.142	1.052	10.516	5.87	58.705
120924 p9huP98-8 #07 TMA 16 Cdj_Core[1,19,H]_[17827,60610].im3	TMA16	Stroma	28	120924 p9huP98-8 #07 TMA 16 Cdj_Core[1,19,H]_[17827,60610].im3_Stroma_28	75	120924 p9huP98-8 #07 TMA 16 Cdj_Core[1,19,H]_[17827,60610].im3_Stroma_region28_object75_197127	7	Cluster 7 (Indeterminate/Other)	17894.9	60680.1	28	61.1	114.9	0.02%	0.09	27.19	3.13	4.966	2314.22	0.021	9.883	0.055	25.856	0.289	134.557	0.065	30.405	1.573	732.981	0.082	38.325	0.02	9.368	2.687	1252.08	7.81	3639.41
120924 p9huP98-8 #07 TMA 16 Cdj_Core[1,19,H]_[17827,60610].im3	TMA16	Stroma	28	120924 p9huP98-8 #07 TMA 16 Cdj_Core[1,19,H]_[17827,60610].im3_Stroma_28	76	120924 p9huP98-8 #07 TMA 16 Cdj_Core[1,19,H]_[17827,60610].im3_Stroma_region28_object76_197128	7	Cluster 7 (Indeterminate/Other)	17847.3	60672.2	28	40.8	18	0.00%	0.5	5.48	1.16	4.119	300.681	0.055	4.016	0.144	10.52	0.436	31.798	0.079	5.77	2.031	148.296	0.074	5.407	0.053	3.865	0.916	66.856	6.755	493.132
120924 p9huP98-8 #07 TMA 16 Cdj_Core[1,19,H]_[17827,60610].im3	TMA16	Stroma	28	120924 p9huP98-8 #07 TMA 16 Cdj_Core[1,19,H]_[17827,60610].im3_Stroma_28	77	120924 p9huP98-8 #07 TMA 16 Cdj_Core[1,19,H]_[17827,60610].im3_Stroma_region28_object77_197129	7	Cluster 7 (Indeterminate/Other)	17898.9	60671.2	28	57.8	2.5	0.00%	1.26	2.48	1.65	4.295	42.948	0.025	0.25	0.07	0.696	0.19	1.903	0.015	0.149	1.28	12.796	0.054	0.544	0.008	0.076	1.057	10.567	5.601	56.01
120924 p9huP98-8 #07 TMA 16 Cdj_Core[1,19,H]_[17827,60610].im3	TMA16	Stroma	28	120924 p9huP98-8 #07 TMA 16 Cdj_Core[1,19,H]_[17827,60610].im3_Stroma_28	78	120924 p9huP98-8 #07 TMA 16 Cdj_Core[1,19,H]_[17827,60610].im3_Stroma_region28_object78_197130	7	Cluster 7 (Indeterminate/Other)	17873.1	60674.6	28	65.6	7.9	0.00%	0.51	4.96	1.99	4.591	146.907	0	0	0	0	0.036	1.141	0	0	0.299	9.573	0.04	1.276	0.009	0.281	1.609	51.485	6.639	212.448
120924 p9huP98-8 #07 TMA 16 Cdj_Core[1,19,H]_[17827,60610].im3	TMA16	Stroma	28	120924 p9huP98-8 #07 TMA 16 Cdj_Core[1,19,H]_[17827,60610].im3_Stroma_28	79	120924 p9huP98-8 #07 TMA 16 Cdj_Core[1,19,H]_[17827,60610].im3_Stroma_region28_object79_197131	7	Cluster 7 (Indeterminate/Other)	17883	60675.1	28	72.9	5.9	0.00%	0.52	5.37	1.99	3.474	83.371	0.002	0.041	0	0	0.398	9.55	0.034	0.807	1.78	42.718	0.074	1.765	0.021	0.498	1.024	24.586	6.301	151.215
120924 p9huP98-8 #07 TMA 16 Cdj_Core[1,19,H]_[17827,60610].im3	TMA16	Stroma	28	120924 p9huP98-8 #07 TMA 16 Cdj_Core[1,19,H]_[17827,60610].im3_Stroma_28	80	120924 p9huP98-8 #07 TMA 16 Cdj_Core[1,19,H]_[17827,60610].im3_Stroma_region28_object80_197132	7	Cluster 7 (Indeterminate/Other)	17851.2	60674.6	28	44.1	6.2	0.00%	0.5	5.19	1.95	2.811	70.271	0	0	0	0	0.254	6.338	0.282	7.052	2.202	55.061	0.085	2.127	0.026	0.65	1.017	25.418	6.072	151.792
120924 p9huP98-8 #07 TMA 16 Cdj_Core[1,19,H]_[17827,60610].im3	TMA16	Stroma	28	120924 p9huP98-8 #07 TMA 16 Cdj_Core[1,19,H]_[17827,60610].im3_Stroma_28	81	120924 p9huP98-8 #07 TMA 16 Cdj_Core[1,19,H]_[17827,60610].im3_Stroma_region28_object81_197133	7	Cluster 7 (Indeterminate/Other)	17867.1	60677.6	28	59.4	31.1	0.00%	0.22	8.24	1.03	4.511	568.328	0.028	3.516	0.025	3.174	0.316	39.871	0.008	1.025	1.227	154.607	0.071	8.977	0.011	1.329	1.036	130.556	7.597	957.237
120924 p9huP98-8 #07 TMA 16 Cdj_Core[1,19,H]_[17827,60610].im3	TMA16	Stroma	28	120924 p9huP98-8 #07 TMA 16 Cdj_Core[1,19,H]_[17827,60610].im3_Stroma_28	82	120924 p9huP98-8 #07 TMA 16 Cdj_Core[1,19,H]_[17827,60610].im3_Stroma_region28_object82_197134	7	Cluster 7 (Indeterminate/Other)	17860.7	60682.1	28	52.6	18.5	0.00%	0.22	13.19	3.86	4.294	322.016	0.001	0.095	0.005	0.396	0.304	22.835	0.02	1.502	1.44	108.003	0.092	6.871	0.021	1.583	2.908	218.095	6.873	515.44
120924 p9huP98-8 #07 TMA 16 Cdj_Core[1,19,H]_[17827,60610].im3	TMA16	Stroma	28	120924 p9huP98-8 #07 TMA 16 Cdj_Core[1,19,H]_[17827,60610].im3_Stroma_28	83	120924 p9huP98-8 #07 TMA 16 Cdj_Core[1,19,H]_[17827,60610].im3_Stroma_region28_object83_197135	7	Cluster 7 (Indeterminate/Other)	17849.2	60689	28	41.2	48.1	0.01%	0.14	24.01	6.09	3.75	731.336	0.069	13.464	0.205	39.943	0.64	124.728	0.139	27.157	3.097	603.829	0.116	22.63	0.026	5.073	0.84	163.884	7.631	1488.12
120924 p9huP98-8 #07 TMA 16 Cdj_Core[1,19,H]_[17827,60610].im3	TMA16	Stroma	28	120924 p9huP98-8 #07 TMA 16 Cdj_Core[1,19,H]_[17827,60610].im3_Stroma_28	84	120924 p9huP98-8 #07 TMA 16 Cdj_Core[1,19,H]_[17827,60610].im3_Stroma_region28_object84_197136	7	Cluster 7 (Indeterminate/Other)	17855.2	60681.6	28	47.2	6.9	0.00%	0.67	3.67	1.24	4.419	123.735	0	0	0	0	0.32	8.953	1.246	34.887	1.676	46.918	0.065	1.824	0.025	0.705	1.94	54.309	7.196	201.488
120924 p9huP98-8 #07 TMA 16 Cdj_Core[1,19,H]_[17827,60610].im3	TMA16	Stroma	28	120924 p9huP98-8 #07 TMA 16 Cdj_Core[1,19,H]_[17827,60610].im3_Stroma_28	85	120924 p9huP98-8 #07 TMA 16 Cdj_Core[1,19,H]_[17827,60610].im3_Stroma_region28_object85_197137	7	Cluster 7 (Indeterminate/Other)	17881	60681.6	28	73	4.7	0.00%	0.66	3.98	2.01	4.651	88.365	0	0	0	0	0.293	5.56	0.009	0.165	0.478	9.076	0.029	0.546	0.012	0.226	1.03	19.572	6.636	126.083
120924 p9huP98-8 #07 TMA 16 Cdj_Core[1,19,H]_[17827,60610].im3	TMA16	Stroma	28	120924 p9huP98-8 #07 TMA 16 Cdj_Core[1,19,H]_[17827,60610].im3_Stroma_28	86	120924 p9huP98-8 #07 TMA 16 Cdj_Core[1,19,H]_[17827,60610].im3_Stroma_region28_object86_197138	7	Cluster 7 (Indeterminate/Other)	17884	60687.5	28	72.1	4.2	0.00%	1.09	2.49	1.25	4.376	74.384	0	0	0.003	0.049	0.431	7.322	0.014	0.233	0.769	13.071	0.03	0.515	0.011	0.183	1.496	25.426	7.567	128.645
120924 p9huP98-8 #07 TMA 16 Cdj_Core[1,19,H]_[17827,60610].im3	TMA16	Stroma	28	120924 p9huP98-8 #07 TMA 16 Cdj_Core[1,19,H]_[17827,60610].im3_Stroma_28	87	120924 p9huP98-8 #07 TMA 16 Cdj_Core[1,19,H]_[17827,60610].im3_Stroma_region28_object87_197139	7	Cluster 7 (Indeterminate/Other)	17891.4	60689	28	64.8	7.9	0.00%	0.7	4.89	1.93	4.511	144.351	0	0.002	0	0	0.309	9.9	0.042	1.343	1.21	38.717	0.052	1.67	0.019	0.593	2.093	66.972	6.809	217.878
120924 p9huP98-8 #07 TMA 16 Cdj_Core[1,19,H]_[17827,60610].im3	TMA16	Stroma	28	120924 p9huP98-8 #07 TMA 16 Cdj_Core[1,19,H]_[17827,60610].im3_Stroma_28	88	120924 p9huP98-8 #07 TMA 16 Cdj_Core[1,19,H]_[17827,60610].im3_Stroma_region28_object88_197140	7	Cluster 7 (Indeterminate/Other)	17873.6	60692	28	65.5	4.2	0.00%	0.74	3.99	2.34	4.238	72.052	0	0	0	0	0.433	7.355	0	0	1.26	21.418	0.072	1.223	0.007	0.114	1.679	28.536	8.564	145.591
120924 p9huP98-8 #07 TMA 16 Cdj_Core[1,19,H]_[17827,60610].im3	TMA16	Stroma	28	120924 p9huP98-8 #07 TMA 16 Cdj_Core[1,19,H]_[17827,60610].im3_Stroma_28	90	120924 p9huP98-8 #07 TMA 16 Cdj_Core[1,19,H]_[17827,60610].im3_Stroma_region28_object90_197142	7	Cluster 7 (Indeterminate/Other)	17893.4	60694	28	63.2	3.7	0.00%	0.84	3.01	1.57	4.33	64.944	0	0	0.006	0.091	0.272	4.086	0.024	0.355	1.237	18.556	0.026	0.388	0.016	0.241	1.257	18.856	7.128	106.913
120924 p9huP98-8 #07 TMA 16 Cdj_Core[1,19,H]_[17827,60610].im3	TMA16	Stroma	28	120924 p9huP98-8 #07 TMA 16 Cdj_Core[1,19,H]_[17827,60610].im3_Stroma_28	91	120924 p9huP98-8 #07 TMA 16 Cdj_Core[1,19,H]_[17827,60610].im3_Stroma_region28_object91_197143	7	Cluster 7 (Indeterminate/Other)	17900.9	60696	28	55.9	16	0.00%	0.27	6.23	1.04	4.688	304.739	0.025	1.623	0.055	3.545	0.343	22.321	0.01	0.634	1.426	92.662	0.064	4.182	0.007	0.479	0.943	61.319	7.026	456.673
120924 p9huP98-8 #07 TMA 16 Cdj_Core[1,19,H]_[17827,60610].im3	TMA16	Stroma	28	120924 p9huP98-8 #07 TMA 16 Cdj_Core[1,19,H]_[17827,60610].im3_Stroma_28	92	120924 p9huP98-8 #07 TMA 16 Cdj_Core[1,19,H]_[17827,60610].im3_Stroma_region28_object92_197144	7	Cluster 7 (Indeterminate/Other)	17899.9	60701.4	28	57.7	3.5	0.00%	0.9	4.49	3.63	3.548	49.668	0	0	0.018	0.248	0.363	5.079	0.123	1.719	2.026	28.36	0.072	1.002	0.022	0.311	0.857	12.004	6.304	88.252
120924 p9huP98-8 #07 TMA 16 Cdj_Core[1,19,H]_[17827,60610].im3	TMA16	Stroma	28	120924 p9huP98-8 #07 TMA 16 Cdj_Core[1,19,H]_[17827,60610].im3_Stroma_28	93	120924 p9huP98-8 #07 TMA 16 Cdj_Core[1,19,H]_[17827,60610].im3_Stroma_region28_object93_197145	7	Cluster 7 (Indeterminate/Other)	17858.2	60714.4	28	54.1	83.1	0.01%	0.2	23.17	3.79	6.438	2169.68	0.11	36.984	0.133	44.987	0.49	165.002	0.133	44.658	1.879	633.301	0.08	26.995	0.032	10.9	0.779	262.36	8.259	2783.44
120924 p9huP98-8 #07 TMA 16 Cdj_Core[1,19,H]_[17827,60610].im3	TMA16	Stroma	28	120924 p9huP98-8 #07 TMA 16 Cdj_Core[1,19,H]_[17827,60610].im3_Stroma_28	94	120924 p9huP98-8 #07 TMA 16 Cdj_Core[1,19,H]_[17827,60610].im3_Stroma_region28_object94_197146	7	Cluster 7 (Indeterminate/Other)	17896.4	60705.9	28	62.1	2.7	0.00%	1.14	2.6	1.68	3.828	42.11	0	0	0	0	0.086	0.944	0.203	2.234	0.467	5.132	0.044	0.489	0.008	0.084	1.496	16.452	6.586	72.446
120924 p9huP98-8 #07 TMA 16 Cdj_Core[1,19,H]_[17827,60610].im3	TMA16	Stroma	28	120924 p9huP98-8 #07 TMA 16 Cdj_Core[1,19,H]_[17827,60610].im3_Stroma_28	95	120924 p9huP98-8 #07 TMA 16 Cdj_Core[1,19,H]_[17827,60610].im3_Stroma_region28_object95_197147	7	Cluster 7 (Indeterminate/Other)	17902.9	60709.4	28	57	11.3	0.00%	0.4	7.33	2.61	4.776	219.696	0.001	0.049	0.003	0.13	0.615	28.312	0.028	1.298	0.854	39.262	0.054	2.483	0.011	0.501	2.595	119.358	6.693	307.898
120924 p9huP98-8 #07 TMA 16 Cdj_Core[1,19,H]_[17827,60610].im3	TMA16	Stroma	28	120924 p9huP98-8 #07 TMA 16 Cdj_Core[1,19,H]_[17827,60610].im3_Stroma_28	96	120924 p9huP98-8 #07 TMA 16 Cdj_Core[1,19,H]_[17827,60610].im3_Stroma_region28_object96_197148	7	Cluster 7 (Indeterminate/Other)	17873.1	60710.4	28	67.1	18.5	0.00%	0.51	6.46	1.44	4.785	358.839	0.005	0.385	0.001	0.091	0.375	28.102	0.035	2.639	1.525	114.359	0.08	6.015	0.017	1.274	1.808	135.634	8.373	627.959
120924 p9huP98-8 #07 TMA 16 Cdj_Core[1,19,H]_[17827,60610].im3	TMA16	Stroma	28	120924 p9huP98-8 #07 TMA 16 Cdj_Core[1,19,H]_[17827,60610].im3_Stroma_28	98	120924 p9huP98-8 #07 TMA 16 Cdj_Core[1,19,H]_[17827,60610].im3_Stroma_region28_object98_197150	7	Cluster 7 (Indeterminate/Other)	17871.1	60719.3	28	67.9	8.1	0.00%	0.53	5.68	2.75	4.595	151.621	0.002	0.069	0.016	0.54	0.413	13.617	0.009	0.29	1.442	47.599	0.059	1.949	0.019	0.626	1.131	37.31	6.659	219.731
120924 p9huP98-8 #07 TMA 16 Cdj_Core[1,19,H]_[17827,60610].im3	TMA16	Stroma	28	120924 p9huP98-8 #07 TMA 16 Cdj_Core[1,19,H]_[17827,60610].im3_Stroma_28	99	120924 p9huP98-8 #07 TMA 16 Cdj_Core[1,19,H]_[17827,60610].im3_Stroma_region28_object99_197151	7	Cluster 7 (Indeterminate/Other)	17872.6	60723.8	28	71.1	2.7	0.00%	1.14	1.99	1	4.545	49.996	0.014	0.156	0	0	0.25	2.747	0.039	0.424	1.182	13.003	0.058	0.634	0.008	0.084	1.399	15.391	7.609	83.704
120924 p9huP98-8 #07 TMA 16 Cdj_Core[1,19,H]_[17827,60610].im3	TMA16	Stroma	28	120924 p9huP98-8 #07 TMA 16 Cdj_Core[1,19,H]_[17827,60610].im3_Stroma_28	100	120924 p9huP98-8 #07 TMA 16 Cdj_Core[1,19,H]_[17827,60610].im3_Stroma_region28_object100_197152	7	Cluster 7 (Indeterminate/Other)	17870.6	60725.3	28	69.9	2.5	0.00%	1.26	2.25	1.45	4.077	40.77	0.022	0.224	0.039	0.386	0.214	2.137	0.004	0.04	0.849	8.488	0.094	0.944	0.004	0.038	1.258	12.582	7.193	71.927
120924 p9huP98-8 #07 TMA 16 Cdj_Core[1,19,H]_[17827,60610].im3	TMA16	Stroma	28	120924 p9huP98-8 #07 TMA 16 Cdj_Core[1,19,H]_[17827,60610].im3_Stroma_28	101	120924 p9huP98-8 #07 TMA 16 Cdj_Core[1,19,H]_[17827,60610].im3_Stroma_region28_object101_197153	7	Cluster 7 (Indeterminate/Other)	17876.5	60734.7	28	76.6	29.3	0.00%	0.3	11.91	2.23	4.584	545.51	0.045	5.386	0.224	26.607	0.686	81.656	0.24	28.571	2.152	256.115	0.104	12.333	0.016	1.887	3.133	372.853	10.101	1202.07
120924 p9huP98-8 #07 TMA 16 Cdj_Core[1,19,H]_[17827,60610].im3	TMA16	Stroma	28	120924 p9huP98-8 #07 TMA 16 Cdj_Core[1,19,H]_[17827,60610].im3_Stroma_28	102	120924 p9huP98-8 #07 TMA 16 Cdj_Core[1,19,H]_[17827,60610].im3_Stroma_region28_object102_197154	7	Cluster 7 (Indeterminate/Other)	17407.9	60745.1	28	50.3	16	0.00%	0.34	7.55	1.85	4.659	302.808	0.024	1.584	0.004	0.232	0.795	51.662	0.071	4.628	0.89	57.86	0.031	1.991	0.026	1.696	0.63	40.961	3.966	257.801
120924 p9huP98-8 #07 TMA 16 Cdj_Core[1,19,H]_[17827,60610].im3	TMA16	Stroma	28	120924 p9huP98-8 #07 TMA 16 Cdj_Core[1,19,H]_[17827,60610].im3_Stroma_28	103	120924 p9huP98-8 #07 TMA 16 Cdj_Core[1,19,H]_[17827,60610].im3_Stroma_region28_object103_197155	7	Cluster 7 (Indeterminate/Other)	18004.1	60807.2	28	40.9	9.9	0.00%	0.74	4.47	1.49	4.954	198.171	0.149	5.964	0.166	6.635	0.644	25.758	0	0	0.756	30.239	0.038	1.51	0.03	1.218	0.779	31.151	4.66	186.393
120924 p9huP98-8 #07 TMA 16 Cdj_Core[1,19,H]_[17827,60610].im3	TMA16	Stroma	28	120924 p9huP98-8 #07 TMA 16 Cdj_Core[1,19,H]_[17827,60610].im3_Stroma_28	104	120924 p9huP98-8 #07 TMA 16 Cdj_Core[1,19,H]_[17827,60610].im3_Stroma_region28_object104_197156	7	Cluster 7 (Indeterminate/Other)	18011.6	60829	28	40.2	4.7	0.00%	0.93	2.99	1.5	4.378	83.185	0.178	3.39	0.048	0.912	0.205	3.9	0.01	0.196	0.392	7.449	0.021	0.407	0.03	0.574	0.717	13.614	3.318	63.034
120924 p9huP98-8 #07 TMA 16 Cdj_Core[1,19,H]_[17827,60610].im3	TMA16	Stroma	28	120924 p9huP98-8 #07 TMA 16 Cdj_Core[1,19,H]_[17827,60610].im3_Stroma_28	107	120924 p9huP98-8 #07 TMA 16 Cdj_Core[1,19,H]_[17827,60610].im3_Stroma_region28_object107_197159	7	Cluster 7 (Indeterminate/Other)	17977.3	60876.7	28	88.4	35	0.00%	0.27	10.97	1.65	6.429	912.909	0.141	20.012	0.014	2.04	0.06	8.478	0.001	0.173	0.377	53.577	0.028	3.908	0.017	2.411	0.555	78.77	3.833	544.334
120924 p9huP98-8 #07 TMA 16 Cdj_Core[1,19,H]_[17827,60610].im3	TMA16	Stroma	28	120924 p9huP98-8 #07 TMA 16 Cdj_Core[1,19,H]_[17827,60610].im3_Stroma_28	108	120924 p9huP98-8 #07 TMA 16 Cdj_Core[1,19,H]_[17827,60610].im3_Stroma_region28_object108_197160	7	Cluster 7 (Indeterminate/Other)	18038.9	60886.1	28	49.8	7.1	0.00%	0.75	4.47	1.8	4.827	139.994	0.107	3.114	0.002	0.051	0.009	0.253	0	0.005	0.191	5.538	0.026	0.767	0.006	0.18	1.292	37.459	3.677	106.647
120924 p9huP98-8 #07 TMA 16 Cdj_Core[1,19,H]_[17827,60610].im3	TMA16	Stroma	28	120924 p9huP98-8 #07 TMA 16 Cdj_Core[1,19,H]_[17827,60610].im3_Stroma_28	109	120924 p9huP98-8 #07 TMA 16 Cdj_Core[1,19,H]_[17827,60610].im3_Stroma_region28_object109_197161	7	Cluster 7 (Indeterminate/Other)	18044.4	60886.6	28	48.2	4.4	0.00%	0.7	4.3	2.09	4.73	85.145	4.218	75.915	0	0	0	0	0	0	0.044	0.791	0.022	0.388	0	0.005	0.378	6.803	6.337	114.059
120924 p9huP98-8 #07 TMA 16 Cdj_Core[1,19,H]_[17827,60610].im3	TMA16	Stroma	28	120924 p9huP98-8 #07 TMA 16 Cdj_Core[1,19,H]_[17827,60610].im3_Stroma_28	110	120924 p9huP98-8 #07 TMA 16 Cdj_Core[1,19,H]_[17827,60610].im3_Stroma_region28_object110_197162	7	Cluster 7 (Indeterminate/Other)	18011.1	60889.6	28	68.8	16	0.00%	0.54	5.41	1.15	5.593	363.536	0.093	6.02	0.007	0.438	0.355	23.053	0.016	1.047	0.862	56.035	0.041	2.652	0.033	2.122	0.836	54.341	5.049	328.188
120924 p9huP98-8 #07 TMA 16 Cdj_Core[1,19,H]_[17827,60610].im3	TMA16	Stroma	28	120924 p9huP98-8 #07 TMA 16 Cdj_Core[1,19,H]_[17827,60610].im3_Stroma_28	111	120924 p9huP98-8 #07 TMA 16 Cdj_Core[1,19,H]_[17827,60610].im3_Stroma_region28_object111_197163	7	Cluster 7 (Indeterminate/Other)	18014.6	60894.1	28	69.7	3.5	0.00%	1.04	2.26	1.18	4.775	66.846	0.058	0.808	0	0	0.038	0.535	0.003	0.047	0.694	9.722	0.031	0.438	0.027	0.374	1.923	26.918	4.04	56.566
120924 p9huP98-8 #07 TMA 16 Cdj_Core[1,19,H]_[17827,60610].im3	TMA16	Stroma	28	120924 p9huP98-8 #07 TMA 16 Cdj_Core[1,19,H]_[17827,60610].im3_Stroma_28	113	120924 p9huP98-8 #07 TMA 16 Cdj_Core[1,19,H]_[17827,60610].im3_Stroma_region28_object113_197165	6	Cluster 6 (SYP-high)	17993.2	60915.4	28	99.9	183.9	0.02%	0.17	25.31	1.77	6.706	5002.57	0.314	234.609	0.297	221.486	0.845	630.588	1.359	1014.01	2.712	2023.09	0.056	42.026	0.121	90.231	0.822	613.55	9.81	7318.61
120924 p9huP98-8 #07 TMA 16 Cdj_Core[1,19,H]_[17827,60610].im3	TMA16	Stroma	28	120924 p9huP98-8 #07 TMA 16 Cdj_Core[1,19,H]_[17827,60610].im3_Stroma_28	114	120924 p9huP98-8 #07 TMA 16 Cdj_Core[1,19,H]_[17827,60610].im3_Stroma_region28_object114_197166	7	Cluster 7 (Indeterminate/Other)	18006.6	60906	28	84	7.4	0.00%	0.6	3.97	1.33	5.634	169.026	0.004	0.13	0	0.007	0.109	3.273	0.001	0.038	0.105	3.135	0.025	0.743	0.008	0.233	1.428	42.846	5.196	155.872
120924 p9huP98-8 #07 TMA 16 Cdj_Core[1,19,H]_[17827,60610].im3	TMA16	Stroma	28	120924 p9huP98-8 #07 TMA 16 Cdj_Core[1,19,H]_[17827,60610].im3_Stroma_28	115	120924 p9huP98-8 #07 TMA 16 Cdj_Core[1,19,H]_[17827,60610].im3_Stroma_region28_object115_197167	7	Cluster 7 (Indeterminate/Other)	17985.8	60915.4	28	105	4.2	0.00%	0.95	2.96	1.55	5.104	86.773	0.112	1.902	0.344	5.844	1.24	21.085	0	0	0.26	4.42	0.063	1.069	0.006	0.109	1.024	17.411	8.14	138.377
120924 p9huP98-8 #07 TMA 16 Cdj_Core[1,19,H]_[17827,60610].im3	TMA16	Stroma	28	120924 p9huP98-8 #07 TMA 16 Cdj_Core[1,19,H]_[17827,60610].im3_Stroma_28	117	120924 p9huP98-8 #07 TMA 16 Cdj_Core[1,19,H]_[17827,60610].im3_Stroma_region28_object117_197169	7	Cluster 7 (Indeterminate/Other)	18058.8	60935.8	28	48.7	8.1	0.00%	0.86	3.97	1.33	6.616	218.336	0.413	13.619	0.022	0.71	0.215	7.1	0.153	5.038	0.914	30.147	0.03	0.989	0.042	1.377	2.652	87.514	6.194	204.408
120924 p9huP98-8 #07 TMA 16 Cdj_Core[1,19,H]_[17827,60610].im3	TMA16	Stroma	28	120924 p9huP98-8 #07 TMA 16 Cdj_Core[1,19,H]_[17827,60610].im3_Stroma_28	118	120924 p9huP98-8 #07 TMA 16 Cdj_Core[1,19,H]_[17827,60610].im3_Stroma_region28_object118_197170	7	Cluster 7 (Indeterminate/Other)	18042.4	60941.7	28	65	3.7	0.00%	0.96	2.99	1.5	4.168	62.525	0.047	0.709	0	0	0.029	0.431	0	0	0.123	1.844	0.017	0.254	0.007	0.11	1.253	18.797	4.724	70.859
120924 p9huP98-8 #07 TMA 16 Cdj_Core[1,19,H]_[17827,60610].im3	TMA16	Stroma	28	120924 p9huP98-8 #07 TMA 16 Cdj_Core[1,19,H]_[17827,60610].im3_Stroma_28	119	120924 p9huP98-8 #07 TMA 16 Cdj_Core[1,19,H]_[17827,60610].im3_Stroma_region28_object119_197171	7	Cluster 7 (Indeterminate/Other)	18167.5	60951.7	28	11.6	18	0.00%	0.6	5.98	1.5	7.88	575.276	0.065	4.751	0.007	0.483	0.187	13.655	0.006	0.411	0.594	43.34	0.024	1.743	0.041	2.999	0.595	43.447	6.128	447.341
120924 p9huP98-8 #07 TMA 16 Cdj_Core[1,19,H]_[17827,60610].im3	TMA16	Stroma	28	120924 p9huP98-8 #07 TMA 16 Cdj_Core[1,19,H]_[17827,60610].im3_Stroma_28	120	120924 p9huP98-8 #07 TMA 16 Cdj_Core[1,19,H]_[17827,60610].im3_Stroma_region28_object120_197172	7	Cluster 7 (Indeterminate/Other)	18002.2	60960.6	28	87.7	30.8	0.00%	0.18	15.05	3.22	4.793	599.071	0.068	8.448	0.026	3.192	1.166	145.806	0.343	42.838	1.427	178.393	0.047	5.895	0.022	2.762	1.341	167.676	7.526	940.764
120924 p9huP98-8 #07 TMA 16 Cdj_Core[1,19,H]_[17827,60610].im3	TMA16	Stroma	28	120924 p9huP98-8 #07 TMA 16 Cdj_Core[1,19,H]_[17827,60610].im3_Stroma_28	121	120924 p9huP98-8 #07 TMA 16 Cdj_Core[1,19,H]_[17827,60610].im3_Stroma_region28_object121_197173	7	Cluster 7 (Indeterminate/Other)	18015.1	60963.1	28	75.1	10.1	0.00%	0.61	6.15	2.15	5.135	210.522	0.175	7.182	0.262	10.733	0.622	25.506	0.01	0.408	1.505	61.712	0.063	2.573	0.013	0.516	4.687	192.159	8.232	337.523
120924 p9huP98-8 #07 TMA 16 Cdj_Core[1,19,H]_[17827,60610].im3	TMA16	Stroma	28	120924 p9huP98-8 #07 TMA 16 Cdj_Core[1,19,H]_[17827,60610].im3_Stroma_28	122	120924 p9huP98-8 #07 TMA 16 Cdj_Core[1,19,H]_[17827,60610].im3_Stroma_region28_object122_197174	7	Cluster 7 (Indeterminate/Other)	18009.1	60965.1	28	79.5	7.9	0.00%	0.64	4.23	1.36	5.23	167.369	0.055	1.76	0	0	0.249	7.973	0.01	0.311	0.464	14.844	0.034	1.073	0.017	0.532	3.106	99.405	6.506	208.194
120924 p9huP98-8 #07 TMA 16 Cdj_Core[1,19,H]_[17827,60610].im3	TMA16	Stroma	28	120924 p9huP98-8 #07 TMA 16 Cdj_Core[1,19,H]_[17827,60610].im3_Stroma_28	123	120924 p9huP98-8 #07 TMA 16 Cdj_Core[1,19,H]_[17827,60610].im3_Stroma_region28_object123_197175	7	Cluster 7 (Indeterminate/Other)	18006.6	60975	28	78.2	31.5	0.00%	0.19	16.51	3.14	4.904	627.73	0.12	15.406	0.18	23.033	0.891	114.056	0.052	6.606	1.122	143.586	0.047	6.059	0.015	1.965	1.391	178.105	7.688	984.064
120924 p9huP98-8 #07 TMA 16 Cdj_Core[1,19,H]_[17827,60610].im3	TMA16	Stroma	28	120924 p9huP98-8 #07 TMA 16 Cdj_Core[1,19,H]_[17827,60610].im3_Stroma_28	124	120924 p9huP98-8 #07 TMA 16 Cdj_Core[1,19,H]_[17827,60610].im3_Stroma_region28_object124_197176	7	Cluster 7 (Indeterminate/Other)	18015.6	60972	28	70.8	15	0.00%	0.48	7.31	1.73	6.333	386.288	0.298	18.177	0.017	1.034	0.424	25.873	0.022	1.372	1.395	85.09	0.04	2.467	0.026	1.583	2.016	122.951	6.953	424.15
120924 p9huP98-8 #07 TMA 16 Cdj_Core[1,19,H]_[17827,60610].im3	TMA16	Stroma	28	120924 p9huP98-8 #07 TMA 16 Cdj_Core[1,19,H]_[17827,60610].im3_Stroma_28	126	120924 p9huP98-8 #07 TMA 16 Cdj_Core[1,19,H]_[17827,60610].im3_Stroma_region28_object126_197178	7	Cluster 7 (Indeterminate/Other)	18022	60987.4	28	60.2	3	0.00%	1.25	2.49	1.66	4.311	51.729	0.464	5.571	0.186	2.237	0.925	11.098	0	0	0.937	11.25	0.076	0.913	0.004	0.047	0.526	6.306	6.943	83.318
120924 p9huP98-8 #07 TMA 16 Cdj_Core[1,19,H]_[17827,60610].im3	TMA16	Stroma	28	120924 p9huP98-8 #07 TMA 16 Cdj_Core[1,19,H]_[17827,60610].im3_Stroma_28	127	120924 p9huP98-8 #07 TMA 16 Cdj_Core[1,19,H]_[17827,60610].im3_Stroma_region28_object127_197179	7	Cluster 7 (Indeterminate/Other)	18150.1	60995.4	28	24	15.8	0.00%	0.3	8.57	2.59	6.044	386.832	0.046	2.947	0.007	0.468	0.557	35.64	0	0	0.364	23.319	0.031	2.004	0.009	0.557	2.377	152.129	5.041	322.617
120924 p9huP98-8 #07 TMA 16 Cdj_Core[1,19,H]_[17827,60610].im3	TMA16	Stroma	28	120924 p9huP98-8 #07 TMA 16 Cdj_Core[1,19,H]_[17827,60610].im3_Stroma_28	128	120924 p9huP98-8 #07 TMA 16 Cdj_Core[1,19,H]_[17827,60610].im3_Stroma_region28_object128_197180	7	Cluster 7 (Indeterminate/Other)	18120.8	60998.8	28	16.4	7.1	0.00%	0.83	3.97	1.6	6.038	175.092	0.011	0.32	0	0	0.284	8.245	0	0	0.395	11.457	0.032	0.92	0.015	0.436	1.41	40.903	5.15	149.36
120924 p9huP98-8 #07 TMA 16 Cdj_Core[1,19,H]_[17827,60610].im3	TMA16	Stroma	28	120924 p9huP98-8 #07 TMA 16 Cdj_Core[1,19,H]_[17827,60610].im3_Stroma_28	129	120924 p9huP98-8 #07 TMA 16 Cdj_Core[1,19,H]_[17827,60610].im3_Stroma_region28_object129_197181	7	Cluster 7 (Indeterminate/Other)	18150.6	61002.3	28	18.6	28.3	0.00%	0.26	12.11	2.23	6.049	695.615	0.028	3.213	0.03	3.459	0.87	100.035	0.002	0.173	1.576	181.201	0.049	5.619	0.036	4.155	6.036	694.193	8.456	972.387
120924 p9huP98-8 #07 TMA 16 Cdj_Core[1,19,H]_[17827,60610].im3	TMA16	Stroma	28	120924 p9huP98-8 #07 TMA 16 Cdj_Core[1,19,H]_[17827,60610].im3_Stroma_28	130	120924 p9huP98-8 #07 TMA 16 Cdj_Core[1,19,H]_[17827,60610].im3_Stroma_region28_object130_197182	7	Cluster 7 (Indeterminate/Other)	18006.1	61000.3	28	75	18.5	0.00%	0.69	5.66	1.21	5.033	377.455	0.564	42.327	0.099	7.419	0.324	24.29	0.004	0.312	0.767	57.529	0.036	2.681	0.018	1.37	0.935	70.09	6.551	491.355
120924 p9huP98-8 #07 TMA 16 Cdj_Core[1,19,H]_[17827,60610].im3	TMA16	Stroma	28	120924 p9huP98-8 #07 TMA 16 Cdj_Core[1,19,H]_[17827,60610].im3_Stroma_28	131	120924 p9huP98-8 #07 TMA 16 Cdj_Core[1,19,H]_[17827,60610].im3_Stroma_region28_object131_197183	7	Cluster 7 (Indeterminate/Other)	17988.7	61004.3	28	92.3	2.5	0.00%	1.26	2.25	1.45	4.392	43.92	0.54	5.397	1.055	10.553	0.524	5.236	0.046	0.459	0.604	6.041	0.044	0.441	0.023	0.231	0.915	9.153	5.349	53.493
120924 p9huP98-8 #07 TMA 16 Cdj_Core[1,19,H]_[17827,60610].im3	TMA16	Stroma	28	120924 p9huP98-8 #07 TMA 16 Cdj_Core[1,19,H]_[17827,60610].im3_Stroma_28	132	120924 p9huP98-8 #07 TMA 16 Cdj_Core[1,19,H]_[17827,60610].im3_Stroma_region28_object132_197184	7	Cluster 7 (Indeterminate/Other)	18268.8	61013.7	28	16	6.9	0.00%	0.45	4.78	1.81	4.707	131.806	0.119	3.33	0.012	0.332	0.766	21.46	0	0	0.489	13.702	0.04	1.123	0.011	0.295	0.842	23.583	5.792	162.182
120924 p9huP98-8 #07 TMA 16 Cdj_Core[1,19,H]_[17827,60610].im3	TMA16	Stroma	28	120924 p9huP98-8 #07 TMA 16 Cdj_Core[1,19,H]_[17827,60610].im3_Stroma_28	135	120924 p9huP98-8 #07 TMA 16 Cdj_Core[1,19,H]_[17827,60610].im3_Stroma_region28_object135_197187	7	Cluster 7 (Indeterminate/Other)	18045.3	61055.9	28	57.6	22.9	0.00%	0.32	8.7	1.87	4.765	443.135	0.194	18.051	0.018	1.64	0.397	36.94	0.895	83.251	1.964	182.638	0.032	2.962	0.027	2.556	0.944	87.756	7.873	732.223
120924 p9huP98-8 #07 TMA 16 Cdj_Core[1,19,H]_[17827,60610].im3	TMA16	Stroma	28	120924 p9huP98-8 #07 TMA 16 Cdj_Core[1,19,H]_[17827,60610].im3_Stroma_28	137	120924 p9huP98-8 #07 TMA 16 Cdj_Core[1,19,H]_[17827,60610].im3_Stroma_region28_object137_197189	7	Cluster 7 (Indeterminate/Other)	18037.9	61062.4	28	67.4	6.2	0.00%	0.5	5.84	2.65	4.245	106.115	0	0	0	0	0.16	4.001	0.065	1.626	0.701	17.516	0.035	0.884	0.009	0.227	1.527	38.164	7.36	183.992
120924 p9huP98-8 #07 TMA 16 Cdj_Core[1,19,H]_[17827,60610].im3	TMA16	Stroma	28	120924 p9huP98-8 #07 TMA 16 Cdj_Core[1,19,H]_[17827,60610].im3_Stroma_28	138	120924 p9huP98-8 #07 TMA 16 Cdj_Core[1,19,H]_[17827,60610].im3_Stroma_region28_object138_197190	7	Cluster 7 (Indeterminate/Other)	17975.3	61065.9	28	90	16	0.00%	0.49	7.52	2.29	5.094	331.125	0.158	10.291	0.058	3.757	0.802	52.127	0.031	1.995	0.877	57	0.046	3.004	0.042	2.753	1.25	81.25	6.194	402.623
120924 p9huP98-8 #07 TMA 16 Cdj_Core[1,19,H]_[17827,60610].im3	TMA16	Stroma	28	120924 p9huP98-8 #07 TMA 16 Cdj_Core[1,19,H]_[17827,60610].im3_Stroma_28	139	120924 p9huP98-8 #07 TMA 16 Cdj_Core[1,19,H]_[17827,60610].im3_Stroma_region28_object139_197191	7	Cluster 7 (Indeterminate/Other)	18090	61072.8	28	51.4	7.9	0.00%	0.83	3.97	1.59	6.609	211.476	1.015	32.483	0.005	0.171	0.29	9.29	0.187	5.993	1.244	39.819	0.033	1.07	0.022	0.692	0.712	22.795	6.345	203.046
120924 p9huP98-8 #07 TMA 16 Cdj_Core[1,19,H]_[17827,60610].im3	TMA16	Stroma	28	120924 p9huP98-8 #07 TMA 16 Cdj_Core[1,19,H]_[17827,60610].im3_Stroma_28	140	120924 p9huP98-8 #07 TMA 16 Cdj_Core[1,19,H]_[17827,60610].im3_Stroma_region28_object140_197192	7	Cluster 7 (Indeterminate/Other)	18057.3	61081.2	28	56.6	3.2	0.00%	0.97	3.82	2.82	3.925	51.029	0.219	2.851	0.067	0.865	0.304	3.95	0.067	0.875	0.693	9.004	0.029	0.383	0.018	0.232	0.695	9.029	4.618	60.04
120924 p9huP98-8 #07 TMA 16 Cdj_Core[1,19,H]_[17827,60610].im3	TMA16	Stroma	28	120924 p9huP98-8 #07 TMA 16 Cdj_Core[1,19,H]_[17827,60610].im3_Stroma_28	141	120924 p9huP98-8 #07 TMA 16 Cdj_Core[1,19,H]_[17827,60610].im3_Stroma_region28_object141_197193	7	Cluster 7 (Indeterminate/Other)	18051.8	61081.7	28	58.8	3.9	0.00%	0.89	2.94	1.43	2.678	42.842	0.044	0.696	0.007	0.108	0.439	7.028	0.213	3.407	2.84	45.439	0.043	0.681	0.025	0.407	1.027	16.435	7.32	117.123
120924 p9huP98-8 #07 TMA 16 Cdj_Core[1,19,H]_[17827,60610].im3	TMA16	Stroma	28	120924 p9huP98-8 #07 TMA 16 Cdj_Core[1,19,H]_[17827,60610].im3_Stroma_28	142	120924 p9huP98-8 #07 TMA 16 Cdj_Core[1,19,H]_[17827,60610].im3_Stroma_region28_object142_197194	7	Cluster 7 (Indeterminate/Other)	18049.3	61089.2	28	54.1	11.6	0.00%	0.37	6.95	2.33	4.635	217.828	0.002	0.086	0	0	0.211	9.936	0.17	8.011	0.809	38.015	0.027	1.288	0.021	0.989	1.311	61.623	7.112	334.262
120924 p9huP98-8 #07 TMA 16 Cdj_Core[1,19,H]_[17827,60610].im3	TMA16	Stroma	28	120924 p9huP98-8 #07 TMA 16 Cdj_Core[1,19,H]_[17827,60610].im3_Stroma_28	145	120924 p9huP98-8 #07 TMA 16 Cdj_Core[1,19,H]_[17827,60610].im3_Stroma_region28_object145_197197	7	Cluster 7 (Indeterminate/Other)	18041.4	61098.1	28	53.1	6.2	0.00%	0.87	2.96	1.13	5.755	143.865	0.382	9.543	0.32	7.998	0.714	17.86	0.539	13.476	3.028	75.705	0.036	0.904	0.022	0.541	1.809	45.22	9.731	243.267
120924 p9huP98-8 #07 TMA 16 Cdj_Core[1,19,H]_[17827,60610].im3	TMA16	Stroma	28	120924 p9huP98-8 #07 TMA 16 Cdj_Core[1,19,H]_[17827,60610].im3_Stroma_28	146	120924 p9huP98-8 #07 TMA 16 Cdj_Core[1,19,H]_[17827,60610].im3_Stroma_region28_object146_197198	7	Cluster 7 (Indeterminate/Other)	18035.9	61100.6	28	55.5	4.9	0.00%	0.87	2.94	1.17	4.215	84.31	0.527	10.547	0	0	0.07	1.41	0.082	1.632	0.679	13.57	0.015	0.291	0.02	0.394	0.879	17.586	4.563	91.265
120924 p9huP98-8 #07 TMA 16 Cdj_Core[1,19,H]_[17827,60610].im3	TMA16	Stroma	28	120924 p9huP98-8 #07 TMA 16 Cdj_Core[1,19,H]_[17827,60610].im3_Stroma_28	147	120924 p9huP98-8 #07 TMA 16 Cdj_Core[1,19,H]_[17827,60610].im3_Stroma_region28_object147_197199	7	Cluster 7 (Indeterminate/Other)	17976.8	61123.4	28	38.4	8.1	0.00%	0.86	3.97	1.6	6.046	199.53	3.741	123.439	0.248	8.178	0.205	6.77	0.012	0.387	0.506	16.693	0.023	0.763	0.018	0.594	0.322	10.625	6.325	208.719
120924 p9huP98-8 #07 TMA 16 Cdj_Core[1,19,H]_[17827,60610].im3	TMA16	Stroma	28	120924 p9huP98-8 #07 TMA 16 Cdj_Core[1,19,H]_[17827,60610].im3_Stroma_28	148	120924 p9huP98-8 #07 TMA 16 Cdj_Core[1,19,H]_[17827,60610].im3_Stroma_region28_object148_197200	7	Cluster 7 (Indeterminate/Other)	17967.4	61123.9	28	37.8	3.5	0.00%	1.04	2.54	1.32	4.944	69.217	0.861	12.056	0.045	0.633	0.624	8.73	0	0	0.381	5.331	0.035	0.491	0.006	0.081	2.086	29.208	5.094	71.309
120924 p9huP98-8 #07 TMA 16 Cdj_Core[1,19,H]_[17827,60610].im3	TMA16	Stroma	28	120924 p9huP98-8 #07 TMA 16 Cdj_Core[1,19,H]_[17827,60610].im3_Stroma_28	149	120924 p9huP98-8 #07 TMA 16 Cdj_Core[1,19,H]_[17827,60610].im3_Stroma_region28_object149_197201	7	Cluster 7 (Indeterminate/Other)	17963.4	61126.4	28	35.3	4.2	0.00%	1.09	2.49	1.25	4.137	70.323	4.898	83.261	0	0	0.002	0.028	0	0	0.023	0.389	0.022	0.367	0	0.001	0.513	8.716	7.269	123.565
120924 p9huP98-8 #07 TMA 16 Cdj_Core[1,19,I]_[19336,60610].im3	TMA16	Stroma	26	120924 p9huP98-8 #07 TMA 16 Cdj_Core[1,19,I]_[19336,60610].im3_Stroma_26	11	120924 p9huP98-8 #07 TMA 16 Cdj_Core[1,19,I]_[19336,60610].im3_Stroma_region26_object11_197212	7	Cluster 7 (Indeterminate/Other)	19380.3	60417.5	26	41.3	43.9	0.01%	0.16	11.19	1.38	3.765	670.188	0.23	40.968	0.252	44.823	0.588	104.612	0.237	42.228	3.087	549.491	0.084	14.903	0.06	10.619	1.316	234.177	7.056	1256.03
120924 p9huP98-8 #07 TMA 16 Cdj_Core[1,19,I]_[19336,60610].im3	TMA16	Stroma	35	120924 p9huP98-8 #07 TMA 16 Cdj_Core[1,19,I]_[19336,60610].im3_Stroma_35	25	120924 p9huP98-8 #07 TMA 16 Cdj_Core[1,19,I]_[19336,60610].im3_Stroma_region35_object25_197226	7	Cluster 7 (Indeterminate/Other)	19769.5	60741.2	35	22.5	6.7	0.00%	0.54	5.42	2.07	5.789	156.304	1.299	35.062	0.007	0.184	0.229	6.186	0.048	1.305	0.353	9.522	0.009	0.253	0.04	1.084	0.885	23.896	4.545	122.716
120924 p9huP98-8 #07 TMA 16 Cdj_Core[1,19,I]_[19336,60610].im3	TMA16	Stroma	35	120924 p9huP98-8 #07 TMA 16 Cdj_Core[1,19,I]_[19336,60610].im3_Stroma_35	26	120924 p9huP98-8 #07 TMA 16 Cdj_Core[1,19,I]_[19336,60610].im3_Stroma_region35_object26_197227	7	Cluster 7 (Indeterminate/Other)	19870.3	60837.5	35	0.5	3.5	0.00%	0.9	3.52	2.39	5.13	71.818	0	0	0	0	0.32	4.487	0.046	0.65	1.047	14.654	0.01	0.147	0.023	0.318	2.493	34.899	5.802	81.226
120924 p9huP98-8 #07 TMA 16 Cdj_Core[1,19,J]_[20845,60570].im3	TMA16	Stroma	22	120924 p9huP98-8 #07 TMA 16 Cdj_Core[1,19,J]_[20845,60570].im3_Stroma_22	1	120924 p9huP98-8 #07 TMA 16 Cdj_Core[1,19,J]_[20845,60570].im3_Stroma_region22_object1_197234	7	Cluster 7 (Indeterminate/Other)	21041	60065.5	22	10.9	4.2	0.00%	0.95	2.95	1.55	5.634	95.784	0	0	0	0	0.646	10.982	1.051	17.874	0.846	14.38	0.01	0.173	0.023	0.383	0.599	10.187	4.323	73.487
120924 p9huP98-8 #07 TMA 16 Cdj_Core[1,19,J]_[20845,60570].im3	TMA16	Stroma	22	120924 p9huP98-8 #07 TMA 16 Cdj_Core[1,19,J]_[20845,60570].im3_Stroma_22	3	120924 p9huP98-8 #07 TMA 16 Cdj_Core[1,19,J]_[20845,60570].im3_Stroma_region22_object3_197236	7	Cluster 7 (Indeterminate/Other)	21053.4	60089.3	22	10.6	13.8	0.00%	0.46	8.09	2.42	4.99	279.438	0.231	12.94	0.069	3.847	0.642	35.929	0.036	1.996	0.841	47.085	0.023	1.298	0.024	1.338	0.619	34.659	6.269	351.045
120924 p9huP98-8 #07 TMA 16 Cdj_Core[1,19,J]_[20845,60570].im3	TMA16	Stroma	22	120924 p9huP98-8 #07 TMA 16 Cdj_Core[1,19,J]_[20845,60570].im3_Stroma_22	5	120924 p9huP98-8 #07 TMA 16 Cdj_Core[1,19,J]_[20845,60570].im3_Stroma_region22_object5_197238	7	Cluster 7 (Indeterminate/Other)	20692.5	60165.3	22	36.2	2.5	0.00%	1.26	1.99	1.33	4.281	42.806	0	0	0	0	0.581	5.812	0.326	3.261	0.074	0.742	0.02	0.198	0.002	0.018	1.013	10.13	7.936	79.357
120924 p9huP98-8 #07 TMA 16 Cdj_Core[1,19,J]_[20845,60570].im3	TMA16	Stroma	22	120924 p9huP98-8 #07 TMA 16 Cdj_Core[1,19,J]_[20845,60570].im3_Stroma_22	6	120924 p9huP98-8 #07 TMA 16 Cdj_Core[1,19,J]_[20845,60570].im3_Stroma_region22_object6_197239	7	Cluster 7 (Indeterminate/Other)	20680.1	60171.7	22	30.5	3.5	0.00%	0.9	3.71	2.37	3.244	45.411	0	0	0	0	0.532	7.442	1.352	18.934	2.52	35.284	0.019	0.263	0.011	0.156	4.023	56.329	10.166	142.329
120924 p9huP98-8 #07 TMA 16 Cdj_Core[1,19,J]_[20845,60570].im3	TMA16	Stroma	22	120924 p9huP98-8 #07 TMA 16 Cdj_Core[1,19,J]_[20845,60570].im3_Stroma_22	7	120924 p9huP98-8 #07 TMA 16 Cdj_Core[1,19,J]_[20845,60570].im3_Stroma_region22_object7_197240	7	Cluster 7 (Indeterminate/Other)	20704.9	60189.6	22	26.8	2.7	0.00%	1.14	1.99	1	4.756	52.32	0	0.005	0	0	1.397	15.364	0.271	2.986	0.397	4.364	0.037	0.408	0.013	0.144	0.891	9.801	5.983	65.811
120924 p9huP98-8 #07 TMA 16 Cdj_Core[1,19,J]_[20845,60570].im3	TMA16	Stroma	22	120924 p9huP98-8 #07 TMA 16 Cdj_Core[1,19,J]_[20845,60570].im3_Stroma_22	8	120924 p9huP98-8 #07 TMA 16 Cdj_Core[1,19,J]_[20845,60570].im3_Stroma_region22_object8_197241	2	Cluster 2 (TH-mid)	20593.2	60190.6	22	10.2	3.9	0.00%	1.03	2.49	1.25	5.295	84.717	0.08	1.28	0.007	0.109	0.721	11.542	3.407	54.505	0.412	6.595	0.015	0.246	0.019	0.312	0.519	8.298	5.744	91.907
120924 p9huP98-8 #07 TMA 16 Cdj_Core[1,19,J]_[20845,60570].im3	TMA16	Stroma	22	120924 p9huP98-8 #07 TMA 16 Cdj_Core[1,19,J]_[20845,60570].im3_Stroma_22	15	120924 p9huP98-8 #07 TMA 16 Cdj_Core[1,19,J]_[20845,60570].im3_Stroma_region22_object15_197246	7	Cluster 7 (Indeterminate/Other)	20408	60348.5	22	16.4	2.5	0.00%	1.26	1.99	1.33	4.362	43.618	0	0	0	0	0.158	1.58	1.412	14.125	0.378	3.78	0.056	0.556	0.003	0.027	0.793	7.928	8.392	83.921
120924 p9huP98-8 #07 TMA 16 Cdj_Core[1,19,J]_[20845,60570].im3	TMA16	Stroma	22	120924 p9huP98-8 #07 TMA 16 Cdj_Core[1,19,J]_[20845,60570].im3_Stroma_22	17	120924 p9huP98-8 #07 TMA 16 Cdj_Core[1,19,J]_[20845,60570].im3_Stroma_region22_object17_197247	7	Cluster 7 (Indeterminate/Other)	21237.6	60416	22	9.1	2.7	0.00%	1.14	2.5	1.55	4.292	47.207	0.022	0.245	0	0	0.741	8.155	1.687	18.562	0.411	4.52	0.018	0.2	0.009	0.098	1.116	12.278	8.812	96.937
120924 p9huP98-8 #07 TMA 16 Cdj_Core[1,19,J]_[20845,60570].im3	TMA16	Stroma	22	120924 p9huP98-8 #07 TMA 16 Cdj_Core[1,19,J]_[20845,60570].im3_Stroma_22	18	120924 p9huP98-8 #07 TMA 16 Cdj_Core[1,19,J]_[20845,60570].im3_Stroma_region22_object18_197248	7	Cluster 7 (Indeterminate/Other)	20355.4	60433.9	22	5	4.2	0.00%	1.09	2.98	1.5	5.134	87.286	0.001	0.021	0.01	0.178	0.659	11.203	0.042	0.715	0.256	4.355	0.042	0.716	0.001	0.023	1.021	17.363	9.971	169.506
120924 p9huP98-8 #07 TMA 16 Cdj_Core[1,19,J]_[20845,60570].im3	TMA16	Stroma	22	120924 p9huP98-8 #07 TMA 16 Cdj_Core[1,19,J]_[20845,60570].im3_Stroma_22	20	120924 p9huP98-8 #07 TMA 16 Cdj_Core[1,19,J]_[20845,60570].im3_Stroma_region22_object20_197249	3	Cluster 3 (SYP+ non-neuronal)	20447.7	60458.7	22	11.9	2.5	0.00%	1.26	2.48	1.25	4.074	40.74	0.042	0.422	0.035	0.352	2.78	27.798	0.508	5.082	1.701	17.012	0.054	0.539	0.01	0.096	0.749	7.489	11.98	119.796
120924 p9huP98-8 #07 TMA 16 Cdj_Core[1,19,J]_[20845,60570].im3	TMA16	Stroma	22	120924 p9huP98-8 #07 TMA 16 Cdj_Core[1,19,J]_[20845,60570].im3_Stroma_22	23	120924 p9huP98-8 #07 TMA 16 Cdj_Core[1,19,J]_[20845,60570].im3_Stroma_region22_object23_197251	7	Cluster 7 (Indeterminate/Other)	20346	60507.8	22	6	4.2	0.00%	0.95	2.96	1.55	4.486	76.254	0.099	1.682	0	0	0.738	12.552	1.135	19.301	0.255	4.343	0.014	0.245	0.014	0.231	0.585	9.949	7.71	131.075
120924 p9huP98-8 #07 TMA 16 Cdj_Core[1,19,J]_[20845,60570].im3	TMA16	Stroma	22	120924 p9huP98-8 #07 TMA 16 Cdj_Core[1,19,J]_[20845,60570].im3_Stroma_22	24	120924 p9huP98-8 #07 TMA 16 Cdj_Core[1,19,J]_[20845,60570].im3_Stroma_region22_object24_197252	7	Cluster 7 (Indeterminate/Other)	20345	60510.8	22	8.9	3.2	0.00%	1.13	2.48	1.66	4.607	59.894	0.026	0.338	0	0	0.679	8.823	1.182	15.37	0.341	4.436	0.035	0.457	0.024	0.315	0.688	8.941	6.974	90.656
120924 p9huP98-8 #07 TMA 16 Cdj_Core[1,19,J]_[20845,60570].im3	TMA16	Stroma	22	120924 p9huP98-8 #07 TMA 16 Cdj_Core[1,19,J]_[20845,60570].im3_Stroma_22	27	120924 p9huP98-8 #07 TMA 16 Cdj_Core[1,19,J]_[20845,60570].im3_Stroma_region22_object27_197253	2	Cluster 2 (TH-mid)	21192.4	60632	22	12.7	4.2	0.00%	0.74	3.97	2.67	4.205	71.485	0	0	0	0	0.351	5.975	3.035	51.602	0.812	13.8	0.007	0.114	0.03	0.518	0.694	11.801	5.624	95.605
120924 p9huP98-8 #07 TMA 16 Cdj_Core[1,19,J]_[20845,60570].im3	TMA16	Stroma	22	120924 p9huP98-8 #07 TMA 16 Cdj_Core[1,19,J]_[20845,60570].im3_Stroma_22	31	120924 p9huP98-8 #07 TMA 16 Cdj_Core[1,19,J]_[20845,60570].im3_Stroma_region22_object31_197256	7	Cluster 7 (Indeterminate/Other)	21044	60744.2	22	30.9	8.4	0.00%	0.88	3.48	1.17	3.913	133.042	0.027	0.93	0.006	0.203	0.127	4.331	0.654	22.23	3.099	105.377	0.101	3.428	0.025	0.837	1.259	42.805	8.899	302.561
120924 p9huP98-8 #07 TMA 16 Cdj_Core[1,19,J]_[20845,60570].im3	TMA16	Stroma	22	120924 p9huP98-8 #07 TMA 16 Cdj_Core[1,19,J]_[20845,60570].im3_Stroma_22	36	120924 p9huP98-8 #07 TMA 16 Cdj_Core[1,19,J]_[20845,60570].im3_Stroma_region22_object36_197261	7	Cluster 7 (Indeterminate/Other)	21228.7	60822.1	22	6.8	2.7	0.00%	1.14	2.49	1.67	4.804	52.841	0.121	1.329	0	0	1.321	14.527	0	0	0.668	7.346	0.054	0.596	0.078	0.861	0.754	8.298	6.935	76.29
120924 p9huP98-8 #07 TMA 16 Cdj_Core[1,19,J]_[20845,60570].im3	TMA16	Stroma	22	120924 p9huP98-8 #07 TMA 16 Cdj_Core[1,19,J]_[20845,60570].im3_Stroma_22	37	120924 p9huP98-8 #07 TMA 16 Cdj_Core[1,19,J]_[20845,60570].im3_Stroma_region22_object37_197262	7	Cluster 7 (Indeterminate/Other)	21023.6	60867.3	22	16.9	3	0.00%	1.05	2.56	1.48	3.152	37.822	0.057	0.68	0.124	1.491	1.073	12.878	0.864	10.367	1.92	23.035	0.039	0.467	0.026	0.314	0.636	7.633	8.85	106.199
120924 p9huP98-8 #07 TMA 16 Cdj_Core[1,2,A]_[8017,33959].im3	TMA16	Stroma	48	120924 p9huP98-8 #07 TMA 16 Cdj_Core[1,2,A]_[8017,33959].im3_Stroma_48	512	120924 p9huP98-8 #07 TMA 16 Cdj_Core[1,2,A]_[8017,33959].im3_Stroma_region48_object512_197771	5	Cluster 5 (TH-high)	8264.4	33658.4	48	56.7	16.3	0.00%	0.43	7.88	2.17	4.312	284.569	0.02	1.31	0.004	0.237	1.047	69.12	5.666	373.979	2.476	163.427	0.012	0.81	0.081	5.369	2.949	194.617	8.152	538.034
120924 p9huP98-8 #07 TMA 16 Cdj_Core[1,2,A]_[8017,33959].im3	TMA16	Stroma	48	120924 p9huP98-8 #07 TMA 16 Cdj_Core[1,2,A]_[8017,33959].im3_Stroma_48	807	120924 p9huP98-8 #07 TMA 16 Cdj_Core[1,2,A]_[8017,33959].im3_Stroma_region48_object807_198066	2	Cluster 2 (TH-mid)	7863.8	33783.6	48	144.1	4.7	0.00%	0.93	2.49	1	4.625	87.879	0.21	3.985	0	0	0.261	4.952	3.066	58.253	2.749	52.236	0.013	0.243	0.078	1.477	1.237	23.503	6.347	120.593
120924 p9huP98-8 #07 TMA 16 Cdj_Core[1,2,A]_[8017,33959].im3	TMA16	Stroma	48	120924 p9huP98-8 #07 TMA 16 Cdj_Core[1,2,A]_[8017,33959].im3_Stroma_48	814	120924 p9huP98-8 #07 TMA 16 Cdj_Core[1,2,A]_[8017,33959].im3_Stroma_region48_object814_198073	5	Cluster 5 (TH-high)	7886.1	33788.5	48	129.8	3	0.00%	1.25	1.99	1	2.739	32.868	0.49	5.884	0	0	0.832	9.984	7.481	89.775	3.702	44.421	0.011	0.131	0.084	1.012	0.865	10.383	11.807	141.689
120924 p9huP98-8 #07 TMA 16 Cdj_Core[1,2,A]_[8017,33959].im3	TMA16	Stroma	48	120924 p9huP98-8 #07 TMA 16 Cdj_Core[1,2,A]_[8017,33959].im3_Stroma_48	908	120924 p9huP98-8 #07 TMA 16 Cdj_Core[1,2,A]_[8017,33959].im3_Stroma_region48_object908_198167	2	Cluster 2 (TH-mid)	7844.4	33843.1	48	109.9	5.4	0.00%	0.77	3.8	1.77	3.974	87.438	0	0	0	0	0.336	7.402	3.647	80.226	1.959	43.1	0.001	0.032	0.044	0.967	1.321	29.068	7.161	157.534
120924 p9huP98-8 #07 TMA 16 Cdj_Core[1,2,A]_[8017,33959].im3	TMA16	Stroma	48	120924 p9huP98-8 #07 TMA 16 Cdj_Core[1,2,A]_[8017,33959].im3_Stroma_48	994	120924 p9huP98-8 #07 TMA 16 Cdj_Core[1,2,A]_[8017,33959].im3_Stroma_region48_object994_198253	2	Cluster 2 (TH-mid)	7788.8	33891.8	48	120.4	3	0.00%	1.05	3.45	2.03	1.342	16.108	0.013	0.156	0	0	1.856	22.277	2.027	24.323	2.919	35.022	0.004	0.046	0.05	0.605	1.274	15.29	5.531	66.372
120924 p9huP98-8 #07 TMA 16 Cdj_Core[1,2,A]_[8017,33959].im3	TMA16	Stroma	48	120924 p9huP98-8 #07 TMA 16 Cdj_Core[1,2,A]_[8017,33959].im3_Stroma_48	999	120924 p9huP98-8 #07 TMA 16 Cdj_Core[1,2,A]_[8017,33959].im3_Stroma_region48_object999_198258	7	Cluster 7 (Indeterminate/Other)	7786.8	33894.3	48	121.3	6.2	0.00%	0.79	3.49	1.41	4.751	118.765	0.191	4.78	0	0	0.771	19.281	1.348	33.706	1.793	44.824	0.027	0.675	0.038	0.951	1.083	27.07	5.193	129.83
120924 p9huP98-8 #07 TMA 16 Cdj_Core[1,2,A]_[8017,33959].im3	TMA16	Stroma	48	120924 p9huP98-8 #07 TMA 16 Cdj_Core[1,2,A]_[8017,33959].im3_Stroma_48	1253	120924 p9huP98-8 #07 TMA 16 Cdj_Core[1,2,A]_[8017,33959].im3_Stroma_region48_object1253_198512	7	Cluster 7 (Indeterminate/Other)	8015.2	34039.2	48	20.4	3.5	0.00%	0.9	3.02	1.72	3.934	55.071	0.221	3.09	0.284	3.983	1.744	24.422	0.016	0.218	1.8	25.205	0.021	0.293	0.018	0.248	1.246	17.45	4.757	66.598
120924 p9huP98-8 #07 TMA 16 Cdj_Core[1,2,A]_[8017,33959].im3	TMA16	Stroma	48	120924 p9huP98-8 #07 TMA 16 Cdj_Core[1,2,A]_[8017,33959].im3_Stroma_48	1255	120924 p9huP98-8 #07 TMA 16 Cdj_Core[1,2,A]_[8017,33959].im3_Stroma_region48_object1255_198514	7	Cluster 7 (Indeterminate/Other)	8022.7	34039.7	48	26.1	5.9	0.00%	0.93	2.97	1.19	5.01	120.238	0.156	3.75	0.118	2.831	1.442	34.615	0.116	2.788	1.73	41.509	0.061	1.472	0.023	0.55	2.029	48.701	5.27	126.477
120924 p9huP98-8 #07 TMA 16 Cdj_Core[1,2,A]_[8017,33959].im3	TMA16	Stroma	48	120924 p9huP98-8 #07 TMA 16 Cdj_Core[1,2,A]_[8017,33959].im3_Stroma_48	1281	120924 p9huP98-8 #07 TMA 16 Cdj_Core[1,2,A]_[8017,33959].im3_Stroma_region48_object1281_198540	7	Cluster 7 (Indeterminate/Other)	7998.3	34055.6	48	9.4	11.6	0.00%	0.58	5.46	1.57	4.145	194.822	0.102	4.81	0.028	1.308	1.271	59.757	0.364	17.096	2.204	103.591	0.02	0.931	0.053	2.486	6.288	295.537	7.104	333.91
120924 p9huP98-8 #07 TMA 16 Cdj_Core[1,2,A]_[8017,33959].im3	TMA16	Stroma	48	120924 p9huP98-8 #07 TMA 16 Cdj_Core[1,2,A]_[8017,33959].im3_Stroma_48	1283	120924 p9huP98-8 #07 TMA 16 Cdj_Core[1,2,A]_[8017,33959].im3_Stroma_region48_object1283_198542	7	Cluster 7 (Indeterminate/Other)	7982.4	34055.1	48	11.1	7.4	0.00%	0.65	4.47	1.8	3.124	93.717	0.313	9.399	0.159	4.759	1.884	56.516	0.493	14.78	2.707	81.208	0.013	0.401	0.035	1.043	1.237	37.12	6.111	183.326
120924 p9huP98-8 #07 TMA 16 Cdj_Core[1,2,A]_[8017,33959].im3	TMA16	Stroma	48	120924 p9huP98-8 #07 TMA 16 Cdj_Core[1,2,A]_[8017,33959].im3_Stroma_48	1286	120924 p9huP98-8 #07 TMA 16 Cdj_Core[1,2,A]_[8017,33959].im3_Stroma_region48_object1286_198545	7	Cluster 7 (Indeterminate/Other)	7973	34056.6	48	14	3.7	0.00%	0.96	3.51	1.98	3.399	50.99	0.293	4.394	0.072	1.08	2.18	32.698	0.132	1.977	2.254	33.803	0.01	0.154	0.055	0.831	1.119	16.791	5.734	86.013
120924 p9huP98-8 #07 TMA 16 Cdj_Core[1,2,A]_[8017,33959].im3	TMA16	Stroma	48	120924 p9huP98-8 #07 TMA 16 Cdj_Core[1,2,A]_[8017,33959].im3_Stroma_48	1296	120924 p9huP98-8 #07 TMA 16 Cdj_Core[1,2,A]_[8017,33959].im3_Stroma_region48_object1296_198555	7	Cluster 7 (Indeterminate/Other)	7972	34059.6	48	12	3.5	0.00%	1.04	2.48	1.25	4.869	68.172	0.465	6.504	0.411	5.752	1.063	14.877	0.261	3.65	1.277	17.872	0.021	0.29	0.02	0.277	1.223	17.12	4.844	67.809
120924 p9huP98-8 #07 TMA 16 Cdj_Core[1,2,A]_[8017,33959].im3	TMA16	Stroma	unassigned	120924 p9huP98-8 #07 TMA 16 Cdj_Core[1,2,A]_[8017,33959].im3_Stroma_unassigned	1300	120924 p9huP98-8 #07 TMA 16 Cdj_Core[1,2,A]_[8017,33959].im3_Stroma_regionNA_object1300_198559	7	Cluster 7 (Indeterminate/Other)	7985.9	34066		1.5	39.4	0.00%	0.15	14.79	2.28	3.372	539.53	0.178	28.485	0.033	5.292	2.202	352.313	0.092	14.756	2.455	392.748	0.022	3.59	0.054	8.645	3.669	586.972	5.438	870.073
120924 p9huP98-8 #07 TMA 16 Cdj_Core[1,2,A]_[8017,33959].im3	TMA16	Stroma	unassigned	120924 p9huP98-8 #07 TMA 16 Cdj_Core[1,2,A]_[8017,33959].im3_Stroma_unassigned	1301	120924 p9huP98-8 #07 TMA 16 Cdj_Core[1,2,A]_[8017,33959].im3_Stroma_regionNA_object1301_198560	3	Cluster 3 (SYP+ non-neuronal)	7995.8	34064.1		1	4.9	0.00%	0.87	2.72	1.09	3.475	69.49	0.627	12.54	0.011	0.22	2.81	56.199	0.161	3.213	2.431	48.621	0.01	0.203	0.065	1.296	3.902	78.035	6.151	123.011
120924 p9huP98-8 #07 TMA 16 Cdj_Core[1,2,A]_[8017,33959].im3	TMA16	Stroma	48	120924 p9huP98-8 #07 TMA 16 Cdj_Core[1,2,A]_[8017,33959].im3_Stroma_48	1426	120924 p9huP98-8 #07 TMA 16 Cdj_Core[1,2,A]_[8017,33959].im3_Stroma_region48_object1426_198685	5	Cluster 5 (TH-high)	7760	34137	48	103.6	41.2	0.00%	0.37	11.92	1.85	6.366	1063.1	0.006	0.982	0	0	0.761	127.094	6.675	1114.66	3.351	559.582	0.018	2.986	0.08	13.41	3.864	645.26	9.884	1650.63
120924 p9huP98-8 #07 TMA 16 Cdj_Core[1,2,A]_[8017,33959].im3	TMA16	Stroma	48	120924 p9huP98-8 #07 TMA 16 Cdj_Core[1,2,A]_[8017,33959].im3_Stroma_48	1489	120924 p9huP98-8 #07 TMA 16 Cdj_Core[1,2,A]_[8017,33959].im3_Stroma_region48_object1489_198748	2	Cluster 2 (TH-mid)	7637.9	34166.8	48	39.1	3	0.00%	1.05	2.98	1.99	4.341	52.098	0	0	0	0	0.687	8.249	4.218	50.621	2.39	28.682	0.032	0.379	0.047	0.57	5.659	67.905	7.035	84.417
120924 p9huP98-8 #07 TMA 16 Cdj_Core[1,2,A]_[8017,33959].im3	TMA16	Stroma	48	120924 p9huP98-8 #07 TMA 16 Cdj_Core[1,2,A]_[8017,33959].im3_Stroma_48	1526	120924 p9huP98-8 #07 TMA 16 Cdj_Core[1,2,A]_[8017,33959].im3_Stroma_region48_object1526_198785	5	Cluster 5 (TH-high)	7688	34191.6	48	68.4	26.1	0.00%	0.31	10.38	2.18	2.668	282.796	0.012	1.252	0	0	0.334	35.436	5.069	537.294	3.14	332.882	0.021	2.261	0.047	4.994	1.958	207.5	6.532	692.394
120924 p9huP98-8 #07 TMA 16 Cdj_Core[1,2,A]_[8017,33959].im3	TMA16	Stroma	48	120924 p9huP98-8 #07 TMA 16 Cdj_Core[1,2,A]_[8017,33959].im3_Stroma_48	1575	120924 p9huP98-8 #07 TMA 16 Cdj_Core[1,2,A]_[8017,33959].im3_Stroma_region48_object1575_198834	7	Cluster 7 (Indeterminate/Other)	7682.1	34220.9	48	93.5	3.9	0.00%	1.03	2.85	1.38	4.733	75.724	0.036	0.577	0.018	0.286	0.637	10.191	0.206	3.299	1.841	29.455	0.059	0.941	0.025	0.399	1.474	23.585	7.178	114.846
120924 p9huP98-8 #07 TMA 16 Cdj_Core[1,2,A]_[8017,33959].im3	TMA16	Stroma	48	120924 p9huP98-8 #07 TMA 16 Cdj_Core[1,2,A]_[8017,33959].im3_Stroma_48	1584	120924 p9huP98-8 #07 TMA 16 Cdj_Core[1,2,A]_[8017,33959].im3_Stroma_region48_object1584_198843	7	Cluster 7 (Indeterminate/Other)	7667.7	34229.9	48	99.5	8.6	0.00%	0.6	4.36	1.47	3.924	137.323	0.017	0.604	0.002	0.061	0.559	19.566	0.077	2.705	1.488	52.071	0.057	2.002	0.041	1.449	1.745	61.075	6.445	225.574
120924 p9huP98-8 #07 TMA 16 Cdj_Core[1,2,C]_[10916,33840].im3	TMA16	Stroma	35	120924 p9huP98-8 #07 TMA 16 Cdj_Core[1,2,C]_[10916,33840].im3_Stroma_35	8	120924 p9huP98-8 #07 TMA 16 Cdj_Core[1,2,C]_[10916,33840].im3_Stroma_region35_object8_199161	3	Cluster 3 (SYP+ non-neuronal)	11027.8	33329.8	35	18.4	5.9	0.00%	0.57	4.97	2.5	4.233	101.596	0.396	9.505	0.278	6.66	4.049	97.181	0.141	3.392	1.668	40.039	0.063	1.503	0.046	1.094	0.807	19.363	8.726	209.431
120924 p9huP98-8 #07 TMA 16 Cdj_Core[1,2,C]_[10916,33840].im3	TMA16	Stroma	35	120924 p9huP98-8 #07 TMA 16 Cdj_Core[1,2,C]_[10916,33840].im3_Stroma_35	11	120924 p9huP98-8 #07 TMA 16 Cdj_Core[1,2,C]_[10916,33840].im3_Stroma_region35_object11_199164	3	Cluster 3 (SYP+ non-neuronal)	10964.8	33336.8	35	27	6.4	0.00%	0.57	5.6	2.73	4.088	106.291	0	0	0	0	2.416	62.809	0.069	1.8	1.319	34.306	0.122	3.176	0.047	1.229	4.393	114.222	10.32	268.309
120924 p9huP98-8 #07 TMA 16 Cdj_Core[1,2,C]_[10916,33840].im3	TMA16	Stroma	35	120924 p9huP98-8 #07 TMA 16 Cdj_Core[1,2,C]_[10916,33840].im3_Stroma_35	12	120924 p9huP98-8 #07 TMA 16 Cdj_Core[1,2,C]_[10916,33840].im3_Stroma_region35_object12_199165	6	Cluster 6 (SYP-high)	10799.4	33336.3	35	17.6	2.7	0.00%	1.14	3.52	2.19	3.694	40.63	0.252	2.77	0.064	0.707	1.277	14.049	0.128	1.412	1.576	17.334	0.009	0.095	0.111	1.223	2.657	29.223	5.265	57.915
120924 p9huP98-8 #07 TMA 16 Cdj_Core[1,2,C]_[10916,33840].im3	TMA16	Stroma	35	120924 p9huP98-8 #07 TMA 16 Cdj_Core[1,2,C]_[10916,33840].im3_Stroma_35	13	120924 p9huP98-8 #07 TMA 16 Cdj_Core[1,2,C]_[10916,33840].im3_Stroma_region35_object13_199166	7	Cluster 7 (Indeterminate/Other)	10772.6	33336.3	35	2.5	2.5	0.00%	1.26	2.25	1.45	4.191	41.91	0.361	3.606	0.018	0.182	0.863	8.629	0.017	0.171	0.648	6.481	0.01	0.097	0.07	0.697	0.834	8.336	4.615	46.154
120924 p9huP98-8 #07 TMA 16 Cdj_Core[1,2,C]_[10916,33840].im3	TMA16	Stroma	35	120924 p9huP98-8 #07 TMA 16 Cdj_Core[1,2,C]_[10916,33840].im3_Stroma_35	16	120924 p9huP98-8 #07 TMA 16 Cdj_Core[1,2,C]_[10916,33840].im3_Stroma_region35_object16_199169	3	Cluster 3 (SYP+ non-neuronal)	11144.5	33340.3	35	9.3	3	0.00%	1.25	2.26	1.19	4	48.004	0.097	1.168	0.144	1.722	4.396	52.753	0.028	0.338	0.576	6.915	0.095	1.138	0.004	0.042	4.681	56.174	11.422	137.06
120924 p9huP98-8 #07 TMA 16 Cdj_Core[1,2,C]_[10916,33840].im3	TMA16	Stroma	35	120924 p9huP98-8 #07 TMA 16 Cdj_Core[1,2,C]_[10916,33840].im3_Stroma_35	18	120924 p9huP98-8 #07 TMA 16 Cdj_Core[1,2,C]_[10916,33840].im3_Stroma_region35_object18_199171	7	Cluster 7 (Indeterminate/Other)	10800.4	33344.7	35	17.2	7.4	0.00%	0.56	3.99	1.14	3.896	116.895	0.26	7.79	0.187	5.619	1.695	50.841	0.323	9.7	1.523	45.68	0.015	0.444	0.052	1.553	1.69	50.695	5.421	162.627
120924 p9huP98-8 #07 TMA 16 Cdj_Core[1,2,C]_[10916,33840].im3	TMA16	Stroma	35	120924 p9huP98-8 #07 TMA 16 Cdj_Core[1,2,C]_[10916,33840].im3_Stroma_35	26	120924 p9huP98-8 #07 TMA 16 Cdj_Core[1,2,C]_[10916,33840].im3_Stroma_region35_object26_199179	3	Cluster 3 (SYP+ non-neuronal)	10657.9	33360.1	35	23.5	5.9	0.00%	0.75	3.48	1.46	3.979	95.49	0.076	1.825	0.005	0.113	2.477	59.457	0.219	5.265	1.116	26.79	0.06	1.438	0.066	1.577	1.001	24.031	7.8	187.199
120924 p9huP98-8 #07 TMA 16 Cdj_Core[1,2,C]_[10916,33840].im3	TMA16	Stroma	35	120924 p9huP98-8 #07 TMA 16 Cdj_Core[1,2,C]_[10916,33840].im3_Stroma_35	27	120924 p9huP98-8 #07 TMA 16 Cdj_Core[1,2,C]_[10916,33840].im3_Stroma_region35_object27_199180	7	Cluster 7 (Indeterminate/Other)	11013.9	33359.6	35	48.2	3.7	0.00%	1.12	2.48	1.25	4.629	69.438	0.114	1.706	0	0	2.443	36.638	0.015	0.23	0.648	9.727	0.043	0.638	0.033	0.496	7.19	107.846	8.111	121.666
120924 p9huP98-8 #07 TMA 16 Cdj_Core[1,2,C]_[10916,33840].im3	TMA16	Stroma	35	120924 p9huP98-8 #07 TMA 16 Cdj_Core[1,2,C]_[10916,33840].im3_Stroma_35	28	120924 p9huP98-8 #07 TMA 16 Cdj_Core[1,2,C]_[10916,33840].im3_Stroma_region35_object28_199181	3	Cluster 3 (SYP+ non-neuronal)	11160.4	33360.1	35	25.5	3.5	0.00%	0.9	4.22	2.64	3.754	52.556	0.059	0.824	0	0	4.253	59.539	0	0	1.573	22.023	0.107	1.494	0.024	0.332	5.334	74.674	11.151	156.12
120924 p9huP98-8 #07 TMA 16 Cdj_Core[1,2,C]_[10916,33840].im3	TMA16	Stroma	35	120924 p9huP98-8 #07 TMA 16 Cdj_Core[1,2,C]_[10916,33840].im3_Stroma_35	29	120924 p9huP98-8 #07 TMA 16 Cdj_Core[1,2,C]_[10916,33840].im3_Stroma_region35_object29_199182	1	Cluster 1 (VGLUT1+/SP+)	11174.3	33361.1	35	25.8	3.9	0.00%	1.03	2.48	1.25	4.304	68.867	0.102	1.64	0.463	7.403	7.056	112.898	0.007	0.107	0.9	14.402	0.08	1.276	0.011	0.183	0.848	13.573	8.183	130.923
120924 p9huP98-8 #07 TMA 16 Cdj_Core[1,2,C]_[10916,33840].im3	TMA16	Stroma	35	120924 p9huP98-8 #07 TMA 16 Cdj_Core[1,2,C]_[10916,33840].im3_Stroma_35	30	120924 p9huP98-8 #07 TMA 16 Cdj_Core[1,2,C]_[10916,33840].im3_Stroma_region35_object30_199183	3	Cluster 3 (SYP+ non-neuronal)	11164.3	33361.6	35	26.4	3.2	0.00%	1.13	2.48	1.24	4.063	52.823	0	0	0.02	0.256	4.153	53.986	0	0	1.317	17.116	0.078	1.009	0.027	0.35	4.78	62.136	9.561	124.296
120924 p9huP98-8 #07 TMA 16 Cdj_Core[1,2,C]_[10916,33840].im3	TMA16	Stroma	35	120924 p9huP98-8 #07 TMA 16 Cdj_Core[1,2,C]_[10916,33840].im3_Stroma_35	35	120924 p9huP98-8 #07 TMA 16 Cdj_Core[1,2,C]_[10916,33840].im3_Stroma_region35_object35_199188	3	Cluster 3 (SYP+ non-neuronal)	11186.7	33390.9	35	35.1	2.5	0.00%	1.26	1.83	1	4.208	42.085	0.246	2.462	0.743	7.428	3.702	37.019	0.023	0.229	0.989	9.891	0.044	0.439	0.014	0.139	0.838	8.384	7.893	78.932
120924 p9huP98-8 #07 TMA 16 Cdj_Core[1,2,C]_[10916,33840].im3	TMA16	Stroma	35	120924 p9huP98-8 #07 TMA 16 Cdj_Core[1,2,C]_[10916,33840].im3_Stroma_35	37	120924 p9huP98-8 #07 TMA 16 Cdj_Core[1,2,C]_[10916,33840].im3_Stroma_region35_object37_199190	3	Cluster 3 (SYP+ non-neuronal)	11308.3	33396.9	35	21.8	3.2	0.00%	1.13	2	1.01	4.688	60.944	0.016	0.204	0.102	1.328	6.428	83.57	0	0	1.196	15.542	0.065	0.839	0.009	0.121	0.751	9.761	7.008	91.106
120924 p9huP98-8 #07 TMA 16 Cdj_Core[1,2,C]_[10916,33840].im3	TMA16	Stroma	35	120924 p9huP98-8 #07 TMA 16 Cdj_Core[1,2,C]_[10916,33840].im3_Stroma_35	39	120924 p9huP98-8 #07 TMA 16 Cdj_Core[1,2,C]_[10916,33840].im3_Stroma_region35_object39_199192	3	Cluster 3 (SYP+ non-neuronal)	10769.6	33417.7	35	17.9	6.4	0.00%	0.62	4.9	2.2	4.126	107.277	0.123	3.189	0.053	1.372	2.77	72.009	0.133	3.457	1.095	28.47	0.035	0.917	0.047	1.222	2.981	77.502	8.676	225.574
120924 p9huP98-8 #07 TMA 16 Cdj_Core[1,2,C]_[10916,33840].im3	TMA16	Stroma	35	120924 p9huP98-8 #07 TMA 16 Cdj_Core[1,2,C]_[10916,33840].im3_Stroma_35	41	120924 p9huP98-8 #07 TMA 16 Cdj_Core[1,2,C]_[10916,33840].im3_Stroma_region35_object41_199194	1	Cluster 1 (VGLUT1+/SP+)	11213.5	33436.1	35	57.7	17.5	0.00%	0.42	8.4	2.29	4.339	308.062	0.227	16.098	0.336	23.887	9.763	693.159	0.219	15.546	2.572	182.598	0.092	6.552	0.064	4.553	0.491	34.896	8.514	604.459
120924 p9huP98-8 #07 TMA 16 Cdj_Core[1,2,C]_[10916,33840].im3	TMA16	Stroma	35	120924 p9huP98-8 #07 TMA 16 Cdj_Core[1,2,C]_[10916,33840].im3_Stroma_35	42	120924 p9huP98-8 #07 TMA 16 Cdj_Core[1,2,C]_[10916,33840].im3_Stroma_region35_object42_199195	1	Cluster 1 (VGLUT1+/SP+)	11217	33441	35	62.3	18.2	0.00%	0.42	5.43	1	4.487	332.02	0.44	32.53	0.604	44.668	11.938	883.403	0.189	14.023	2.42	179.081	0.096	7.122	0.064	4.714	0.729	53.965	8.74	646.74
120924 p9huP98-8 #07 TMA 16 Cdj_Core[1,2,C]_[10916,33840].im3	TMA16	Stroma	35	120924 p9huP98-8 #07 TMA 16 Cdj_Core[1,2,C]_[10916,33840].im3_Stroma_35	43	120924 p9huP98-8 #07 TMA 16 Cdj_Core[1,2,C]_[10916,33840].im3_Stroma_region35_object43_199196	1	Cluster 1 (VGLUT1+/SP+)	11230.4	33449.5	35	70.5	3.9	0.00%	1.03	2.98	1.5	4.691	75.058	0.317	5.067	0.119	1.899	8.32	133.113	0.053	0.847	1.648	26.369	0.075	1.202	0.026	0.417	0.806	12.894	7.595	121.518
120924 p9huP98-8 #07 TMA 16 Cdj_Core[1,2,C]_[10916,33840].im3	TMA16	Stroma	35	120924 p9huP98-8 #07 TMA 16 Cdj_Core[1,2,C]_[10916,33840].im3_Stroma_35	44	120924 p9huP98-8 #07 TMA 16 Cdj_Core[1,2,C]_[10916,33840].im3_Stroma_region35_object44_199197	6	Cluster 6 (SYP-high)	11218	33453	35	74.1	3.5	0.00%	1.04	2.26	1.19	3.166	44.327	0.223	3.122	0.14	1.963	2.32	32.481	0.137	1.917	3.08	43.122	0.045	0.626	0.104	1.449	0.554	7.757	5.194	72.716
120924 p9huP98-8 #07 TMA 16 Cdj_Core[1,2,C]_[10916,33840].im3	TMA16	Stroma	35	120924 p9huP98-8 #07 TMA 16 Cdj_Core[1,2,C]_[10916,33840].im3_Stroma_35	47	120924 p9huP98-8 #07 TMA 16 Cdj_Core[1,2,C]_[10916,33840].im3_Stroma_region35_object47_199200	7	Cluster 7 (Indeterminate/Other)	11220.4	33459.9	35	80.9	3	0.00%	1.05	3.67	2.17	3.849	46.191	0.159	1.913	0.117	1.407	2.518	30.211	0.027	0.32	0.581	6.977	0.057	0.679	0.041	0.489	0.748	8.976	5.138	61.655
120924 p9huP98-8 #07 TMA 16 Cdj_Core[1,2,C]_[10916,33840].im3	TMA16	Stroma	35	120924 p9huP98-8 #07 TMA 16 Cdj_Core[1,2,C]_[10916,33840].im3_Stroma_35	48	120924 p9huP98-8 #07 TMA 16 Cdj_Core[1,2,C]_[10916,33840].im3_Stroma_region35_object48_199201	1	Cluster 1 (VGLUT1+/SP+)	11272.1	33464.9	35	61.1	25.9	0.00%	0.25	9.63	1.67	4.435	465.654	0.131	13.757	0.077	8.113	7.195	755.513	0.111	11.61	1.509	158.398	0.063	6.586	0.04	4.227	2.258	237.049	8.616	904.726
120924 p9huP98-8 #07 TMA 16 Cdj_Core[1,2,C]_[10916,33840].im3	TMA16	Stroma	35	120924 p9huP98-8 #07 TMA 16 Cdj_Core[1,2,C]_[10916,33840].im3_Stroma_35	49	120924 p9huP98-8 #07 TMA 16 Cdj_Core[1,2,C]_[10916,33840].im3_Stroma_region35_object49_199202	3	Cluster 3 (SYP+ non-neuronal)	11035.3	33477.3	35	148.3	17.7	0.00%	0.47	6.72	1.53	4.784	344.441	0.087	6.249	0.167	12.015	3.609	259.843	0.124	8.911	1.578	113.597	0.076	5.496	0.038	2.717	3.911	281.585	8.558	616.169
120924 p9huP98-8 #07 TMA 16 Cdj_Core[1,2,C]_[10916,33840].im3	TMA16	Stroma	35	120924 p9huP98-8 #07 TMA 16 Cdj_Core[1,2,C]_[10916,33840].im3_Stroma_35	50	120924 p9huP98-8 #07 TMA 16 Cdj_Core[1,2,C]_[10916,33840].im3_Stroma_region35_object50_199203	1	Cluster 1 (VGLUT1+/SP+)	11296.9	33497.6	35	43.1	31.3	0.00%	0.47	9.44	1.73	5.479	695.818	0.093	11.772	0.105	13.288	6.866	871.983	0.009	1.197	1.395	177.193	0.07	8.86	0.029	3.644	1.218	154.741	8.263	1049.39
120924 p9huP98-8 #07 TMA 16 Cdj_Core[1,2,C]_[10916,33840].im3	TMA16	Stroma	35	120924 p9huP98-8 #07 TMA 16 Cdj_Core[1,2,C]_[10916,33840].im3_Stroma_35	51	120924 p9huP98-8 #07 TMA 16 Cdj_Core[1,2,C]_[10916,33840].im3_Stroma_region35_object51_199204	3	Cluster 3 (SYP+ non-neuronal)	11134.5	33498.1	35	147.8	3.7	0.00%	0.96	2.61	1.37	4.197	62.96	0.078	1.17	0.155	2.322	3.345	50.168	0.021	0.311	0.708	10.62	0.069	1.029	0.035	0.525	0.963	14.438	7.591	113.86
120924 p9huP98-8 #07 TMA 16 Cdj_Core[1,2,C]_[10916,33840].im3	TMA16	Stroma	35	120924 p9huP98-8 #07 TMA 16 Cdj_Core[1,2,C]_[10916,33840].im3_Stroma_35	52	120924 p9huP98-8 #07 TMA 16 Cdj_Core[1,2,C]_[10916,33840].im3_Stroma_region35_object52_199205	7	Cluster 7 (Indeterminate/Other)	11046.7	33500.6	35	162.3	5.9	0.00%	0.52	6.85	4.58	3.962	95.079	0.188	4.512	0.175	4.198	1.593	38.222	0.046	1.106	0.526	12.613	0.033	0.79	0.023	0.551	0.903	21.669	4.714	113.135
120924 p9huP98-8 #07 TMA 16 Cdj_Core[1,2,C]_[10916,33840].im3	TMA16	Stroma	35	120924 p9huP98-8 #07 TMA 16 Cdj_Core[1,2,C]_[10916,33840].im3_Stroma_35	53	120924 p9huP98-8 #07 TMA 16 Cdj_Core[1,2,C]_[10916,33840].im3_Stroma_region35_object53_199206	7	Cluster 7 (Indeterminate/Other)	10910.6	33504.1	35	117.3	3.9	0.00%	1.03	2.48	1.25	4.482	71.717	0.369	5.911	0.079	1.269	1.182	18.911	0.167	2.666	0.581	9.296	0.009	0.14	0.094	1.512	1.37	21.922	6.122	97.945
120924 p9huP98-8 #07 TMA 16 Cdj_Core[1,2,C]_[10916,33840].im3	TMA16	Stroma	35	120924 p9huP98-8 #07 TMA 16 Cdj_Core[1,2,C]_[10916,33840].im3_Stroma_35	54	120924 p9huP98-8 #07 TMA 16 Cdj_Core[1,2,C]_[10916,33840].im3_Stroma_region35_object54_199207	3	Cluster 3 (SYP+ non-neuronal)	11182.2	33506.6	35	133.6	3.7	0.00%	1.31	1.99	1	4.577	68.654	0.012	0.18	0	0	3.398	50.97	0.006	0.092	0.701	10.512	0.031	0.458	0.02	0.297	0.952	14.278	5.841	87.611
120924 p9huP98-8 #07 TMA 16 Cdj_Core[1,2,C]_[10916,33840].im3	TMA16	Stroma	35	120924 p9huP98-8 #07 TMA 16 Cdj_Core[1,2,C]_[10916,33840].im3_Stroma_35	55	120924 p9huP98-8 #07 TMA 16 Cdj_Core[1,2,C]_[10916,33840].im3_Stroma_region35_object55_199208	3	Cluster 3 (SYP+ non-neuronal)	11351	33510	35	31.9	12.3	0.00%	0.44	7.13	2.69	4.402	220.11	0.331	16.562	0.47	23.501	4.461	223.06	0.041	2.074	1.453	72.649	0.019	0.963	0.023	1.142	0.612	30.582	5.091	254.574
120924 p9huP98-8 #07 TMA 16 Cdj_Core[1,2,C]_[10916,33840].im3	TMA16	Stroma	35	120924 p9huP98-8 #07 TMA 16 Cdj_Core[1,2,C]_[10916,33840].im3_Stroma_35	56	120924 p9huP98-8 #07 TMA 16 Cdj_Core[1,2,C]_[10916,33840].im3_Stroma_region35_object56_199209	7	Cluster 7 (Indeterminate/Other)	10916.6	33516	35	105.8	8.6	0.00%	0.6	5.06	2.23	4.709	164.805	0.275	9.642	0.14	4.9	2.013	70.44	0.184	6.428	1.003	35.119	0.051	1.771	0.028	0.969	4.068	142.365	6.493	227.271
120924 p9huP98-8 #07 TMA 16 Cdj_Core[1,2,C]_[10916,33840].im3	TMA16	Stroma	35	120924 p9huP98-8 #07 TMA 16 Cdj_Core[1,2,C]_[10916,33840].im3_Stroma_35	57	120924 p9huP98-8 #07 TMA 16 Cdj_Core[1,2,C]_[10916,33840].im3_Stroma_region35_object57_199210	7	Cluster 7 (Indeterminate/Other)	10904.2	33521	35	103.5	2.7	0.00%	1.14	2.48	1.67	5.03	55.332	0.08	0.879	0.007	0.081	1.035	11.385	1.799	19.789	0.454	4.993	0.011	0.125	0.024	0.261	0.923	10.158	6.396	70.361
120924 p9huP98-8 #07 TMA 16 Cdj_Core[1,2,C]_[10916,33840].im3	TMA16	Stroma	35	120924 p9huP98-8 #07 TMA 16 Cdj_Core[1,2,C]_[10916,33840].im3_Stroma_35	58	120924 p9huP98-8 #07 TMA 16 Cdj_Core[1,2,C]_[10916,33840].im3_Stroma_region35_object58_199211	3	Cluster 3 (SYP+ non-neuronal)	11201.6	33522	35	116.1	8.4	0.00%	0.59	4.67	1.54	4.194	142.586	0.065	2.225	0.1	3.387	4.449	151.252	0.102	3.456	1.169	39.738	0.064	2.173	0.029	0.999	5.166	175.649	10.277	349.41
120924 p9huP98-8 #07 TMA 16 Cdj_Core[1,2,C]_[10916,33840].im3	TMA16	Stroma	35	120924 p9huP98-8 #07 TMA 16 Cdj_Core[1,2,C]_[10916,33840].im3_Stroma_35	59	120924 p9huP98-8 #07 TMA 16 Cdj_Core[1,2,C]_[10916,33840].im3_Stroma_region35_object59_199212	3	Cluster 3 (SYP+ non-neuronal)	11187.7	33526.9	35	126.8	11.3	0.00%	0.79	4.19	1.13	5.131	236.037	0.05	2.32	0.042	1.918	4.402	202.479	0.171	7.871	2.137	98.301	0.084	3.848	0.062	2.852	8.564	393.944	12.689	583.697
120924 p9huP98-8 #07 TMA 16 Cdj_Core[1,2,C]_[10916,33840].im3	TMA16	Stroma	35	120924 p9huP98-8 #07 TMA 16 Cdj_Core[1,2,C]_[10916,33840].im3_Stroma_35	61	120924 p9huP98-8 #07 TMA 16 Cdj_Core[1,2,C]_[10916,33840].im3_Stroma_region35_object61_199214	3	Cluster 3 (SYP+ non-neuronal)	11344.1	33532.4	35	31.9	68.5	0.01%	0.42	12.05	1.38	3.914	1088.01	0.34	94.46	0.778	216.192	3.768	1047.56	0.244	67.944	2.942	817.832	0.035	9.861	0.105	29.137	1.234	343.161	7.593	2110.99
120924 p9huP98-8 #07 TMA 16 Cdj_Core[1,2,C]_[10916,33840].im3	TMA16	Stroma	35	120924 p9huP98-8 #07 TMA 16 Cdj_Core[1,2,C]_[10916,33840].im3_Stroma_35	62	120924 p9huP98-8 #07 TMA 16 Cdj_Core[1,2,C]_[10916,33840].im3_Stroma_region35_object62_199215	7	Cluster 7 (Indeterminate/Other)	11180.2	33527.9	35	133.4	5.2	0.00%	0.91	2.98	1.2	4.682	98.323	0.004	0.091	0	0	1.368	28.729	0.005	0.102	0.639	13.42	0.055	1.156	0.013	0.278	0.723	15.179	5.406	113.525
120924 p9huP98-8 #07 TMA 16 Cdj_Core[1,2,C]_[10916,33840].im3	TMA16	Stroma	35	120924 p9huP98-8 #07 TMA 16 Cdj_Core[1,2,C]_[10916,33840].im3_Stroma_35	63	120924 p9huP98-8 #07 TMA 16 Cdj_Core[1,2,C]_[10916,33840].im3_Stroma_region35_object63_199216	7	Cluster 7 (Indeterminate/Other)	11235.3	33528.4	35	83	5.4	0.00%	0.85	3.75	1.72	4.358	95.884	0.005	0.112	0.021	0.472	1.263	27.788	0	0.004	0.553	12.16	0.057	1.258	0.018	0.386	0.886	19.484	6.113	134.477
120924 p9huP98-8 #07 TMA 16 Cdj_Core[1,2,C]_[10916,33840].im3	TMA16	Stroma	35	120924 p9huP98-8 #07 TMA 16 Cdj_Core[1,2,C]_[10916,33840].im3_Stroma_35	64	120924 p9huP98-8 #07 TMA 16 Cdj_Core[1,2,C]_[10916,33840].im3_Stroma_region35_object64_199217	1	Cluster 1 (VGLUT1+/SP+)	11229.4	33533.4	35	86.2	4.7	0.00%	0.83	3.33	1.61	4.246	80.682	0.192	3.652	0.173	3.29	7.529	143.044	0.301	5.719	1.381	26.244	0.025	0.482	0.031	0.582	0.705	13.393	6.998	132.968
120924 p9huP98-8 #07 TMA 16 Cdj_Core[1,2,C]_[10916,33840].im3	TMA16	Stroma	35	120924 p9huP98-8 #07 TMA 16 Cdj_Core[1,2,C]_[10916,33840].im3_Stroma_35	65	120924 p9huP98-8 #07 TMA 16 Cdj_Core[1,2,C]_[10916,33840].im3_Stroma_region35_object65_199218	1	Cluster 1 (VGLUT1+/SP+)	11286	33537.4	35	36.9	32	0.00%	0.24	10.03	1.61	3.501	455.069	0.037	4.768	0.282	36.648	10.52	1367.63	0.065	8.455	2.413	313.745	0.07	9.12	0.04	5.259	3.246	421.917	8.982	1167.63
120924 p9huP98-8 #07 TMA 16 Cdj_Core[1,2,C]_[10916,33840].im3	TMA16	Stroma	35	120924 p9huP98-8 #07 TMA 16 Cdj_Core[1,2,C]_[10916,33840].im3_Stroma_35	66	120924 p9huP98-8 #07 TMA 16 Cdj_Core[1,2,C]_[10916,33840].im3_Stroma_region35_object66_199219	3	Cluster 3 (SYP+ non-neuronal)	11239.3	33538.3	35	75.1	38.9	0.00%	0.44	8.92	1.24	5.02	793.14	0.06	9.497	0.059	9.357	5.466	863.701	0.121	19.072	1.673	264.3	0.056	8.778	0.041	6.467	5.759	909.965	10.553	1667.36
120924 p9huP98-8 #07 TMA 16 Cdj_Core[1,2,C]_[10916,33840].im3	TMA16	Stroma	35	120924 p9huP98-8 #07 TMA 16 Cdj_Core[1,2,C]_[10916,33840].im3_Stroma_35	68	120924 p9huP98-8 #07 TMA 16 Cdj_Core[1,2,C]_[10916,33840].im3_Stroma_region35_object68_199221	3	Cluster 3 (SYP+ non-neuronal)	11207.5	33539.3	35	103.8	7.4	0.00%	0.65	3.49	1	3.365	100.963	0.019	0.585	0.043	1.302	2.804	84.135	0.043	1.304	2.451	73.526	0.05	1.5	0.038	1.141	6.182	185.456	8.001	240.036
120924 p9huP98-8 #07 TMA 16 Cdj_Core[1,2,C]_[10916,33840].im3	TMA16	Stroma	35	120924 p9huP98-8 #07 TMA 16 Cdj_Core[1,2,C]_[10916,33840].im3_Stroma_35	69	120924 p9huP98-8 #07 TMA 16 Cdj_Core[1,2,C]_[10916,33840].im3_Stroma_region35_object69_199222	3	Cluster 3 (SYP+ non-neuronal)	11077.9	33542.3	35	131.9	6.9	0.00%	0.56	4.71	2.09	4.544	127.235	0.055	1.531	0.05	1.413	3.969	111.129	0.035	0.982	0.734	20.541	0.07	1.965	0.028	0.78	0.952	26.655	8.237	230.629
120924 p9huP98-8 #07 TMA 16 Cdj_Core[1,2,C]_[10916,33840].im3	TMA16	Stroma	35	120924 p9huP98-8 #07 TMA 16 Cdj_Core[1,2,C]_[10916,33840].im3_Stroma_35	70	120924 p9huP98-8 #07 TMA 16 Cdj_Core[1,2,C]_[10916,33840].im3_Stroma_region35_object70_199223	1	Cluster 1 (VGLUT1+/SP+)	11254.2	33542.3	35	60	3.2	0.00%	1.13	2.48	1.25	3.925	51.029	0	0.003	0	0	6.895	89.639	0.065	0.843	1.49	19.373	0.088	1.139	0.035	0.459	1.728	22.466	8.737	113.577
120924 p9huP98-8 #07 TMA 16 Cdj_Core[1,2,C]_[10916,33840].im3	TMA16	Stroma	35	120924 p9huP98-8 #07 TMA 16 Cdj_Core[1,2,C]_[10916,33840].im3_Stroma_35	72	120924 p9huP98-8 #07 TMA 16 Cdj_Core[1,2,C]_[10916,33840].im3_Stroma_region35_object72_199225	3	Cluster 3 (SYP+ non-neuronal)	11207.5	33544.8	35	102.1	5.2	0.00%	0.6	4.16	2.2	2.972	62.407	0.211	4.438	0.429	9	2.503	52.573	0.281	5.898	2.943	61.807	0.043	0.905	0.065	1.359	2.753	57.823	8.393	176.251
120924 p9huP98-8 #07 TMA 16 Cdj_Core[1,2,C]_[10916,33840].im3	TMA16	Stroma	35	120924 p9huP98-8 #07 TMA 16 Cdj_Core[1,2,C]_[10916,33840].im3_Stroma_35	73	120924 p9huP98-8 #07 TMA 16 Cdj_Core[1,2,C]_[10916,33840].im3_Stroma_region35_object73_199226	7	Cluster 7 (Indeterminate/Other)	11145.5	33556.7	35	107.2	10.6	0.00%	0.53	6.52	2.56	5.068	217.934	0.323	13.871	0.322	13.866	1.997	85.86	0.159	6.858	1.053	45.287	0.048	2.048	0.026	1.131	0.884	38.032	7.167	308.191
120924 p9huP98-8 #07 TMA 16 Cdj_Core[1,2,C]_[10916,33840].im3	TMA16	Stroma	35	120924 p9huP98-8 #07 TMA 16 Cdj_Core[1,2,C]_[10916,33840].im3_Stroma_35	74	120924 p9huP98-8 #07 TMA 16 Cdj_Core[1,2,C]_[10916,33840].im3_Stroma_region35_object74_199227	3	Cluster 3 (SYP+ non-neuronal)	11303.8	33560.2	35	8.1	11.1	0.00%	0.59	5.01	1.53	4.471	201.207	0.371	16.677	0.254	11.449	3.467	156.001	0.016	0.707	1.095	49.268	0.045	2.024	0.015	0.688	0.697	31.386	5.12	230.4
120924 p9huP98-8 #07 TMA 16 Cdj_Core[1,2,C]_[10916,33840].im3	TMA16	Stroma	35	120924 p9huP98-8 #07 TMA 16 Cdj_Core[1,2,C]_[10916,33840].im3_Stroma_35	77	120924 p9huP98-8 #07 TMA 16 Cdj_Core[1,2,C]_[10916,33840].im3_Stroma_region35_object77_199230	3	Cluster 3 (SYP+ non-neuronal)	11359.4	33575.6	35	15.1	14.8	0.00%	0.39	8.7	2.85	3.88	232.811	0.358	21.451	0.325	19.526	3.279	196.735	0.376	22.575	2.39	143.412	0.016	0.948	0.095	5.678	0.468	28.063	5.955	357.299
120924 p9huP98-8 #07 TMA 16 Cdj_Core[1,2,C]_[10916,33840].im3	TMA16	Stroma	35	120924 p9huP98-8 #07 TMA 16 Cdj_Core[1,2,C]_[10916,33840].im3_Stroma_35	79	120924 p9huP98-8 #07 TMA 16 Cdj_Core[1,2,C]_[10916,33840].im3_Stroma_region35_object79_199232	3	Cluster 3 (SYP+ non-neuronal)	11150.9	33575.6	35	88.4	2.7	0.00%	1.14	2.6	1.68	4.487	49.356	0.048	0.528	0.68	7.478	3.891	42.804	0.036	0.393	0.902	9.926	0.074	0.809	0.016	0.172	1.008	11.092	7.998	87.974
120924 p9huP98-8 #07 TMA 16 Cdj_Core[1,2,C]_[10916,33840].im3	TMA16	Stroma	35	120924 p9huP98-8 #07 TMA 16 Cdj_Core[1,2,C]_[10916,33840].im3_Stroma_35	81	120924 p9huP98-8 #07 TMA 16 Cdj_Core[1,2,C]_[10916,33840].im3_Stroma_region35_object81_199234	3	Cluster 3 (SYP+ non-neuronal)	11362.9	33582.5	35	18.4	6.2	0.00%	0.59	5.38	2.72	3.415	85.371	0.332	8.298	0.218	5.447	3.786	94.652	0.294	7.357	2.861	71.536	0.017	0.422	0.074	1.843	0.496	12.389	6.221	155.535
120924 p9huP98-8 #07 TMA 16 Cdj_Core[1,2,C]_[10916,33840].im3	TMA16	Stroma	35	120924 p9huP98-8 #07 TMA 16 Cdj_Core[1,2,C]_[10916,33840].im3_Stroma_35	82	120924 p9huP98-8 #07 TMA 16 Cdj_Core[1,2,C]_[10916,33840].im3_Stroma_region35_object82_199235	1	Cluster 1 (VGLUT1+/SP+)	11482.6	33583	35	4	7.4	0.00%	0.56	4.5	1.51	3.32	99.61	0.118	3.544	0.017	0.518	7.308	219.253	0.19	5.686	2.532	75.972	0.018	0.545	0.06	1.791	4.525	135.753	8.2	245.993
120924 p9huP98-8 #07 TMA 16 Cdj_Core[1,2,C]_[10916,33840].im3	TMA16	Stroma	35	120924 p9huP98-8 #07 TMA 16 Cdj_Core[1,2,C]_[10916,33840].im3_Stroma_35	83	120924 p9huP98-8 #07 TMA 16 Cdj_Core[1,2,C]_[10916,33840].im3_Stroma_region35_object83_199236	3	Cluster 3 (SYP+ non-neuronal)	11438.9	33588.5	35	44.7	14	0.00%	0.32	6.13	1.84	3.929	223.938	0.15	8.565	0.015	0.843	5.082	289.664	0.165	9.412	1.549	88.284	0.011	0.639	0.06	3.425	4.914	280.106	7.677	437.575
120924 p9huP98-8 #07 TMA 16 Cdj_Core[1,2,C]_[10916,33840].im3	TMA16	Stroma	35	120924 p9huP98-8 #07 TMA 16 Cdj_Core[1,2,C]_[10916,33840].im3_Stroma_35	84	120924 p9huP98-8 #07 TMA 16 Cdj_Core[1,2,C]_[10916,33840].im3_Stroma_region35_object84_199237	7	Cluster 7 (Indeterminate/Other)	11389.2	33590	35	44.7	5.4	0.00%	1.08	2.48	1	4.337	95.41	0.3	6.601	0.106	2.325	1.724	37.93	0.178	3.927	0.656	14.428	0.011	0.248	0.016	0.346	0.734	16.148	4.511	99.242
120924 p9huP98-8 #07 TMA 16 Cdj_Core[1,2,C]_[10916,33840].im3	TMA16	Stroma	35	120924 p9huP98-8 #07 TMA 16 Cdj_Core[1,2,C]_[10916,33840].im3_Stroma_35	85	120924 p9huP98-8 #07 TMA 16 Cdj_Core[1,2,C]_[10916,33840].im3_Stroma_region35_object85_199238	3	Cluster 3 (SYP+ non-neuronal)	11438.9	33594.4	35	46.3	4.2	0.00%	0.95	2.85	1.38	3.22	54.748	0.253	4.293	0.114	1.945	4.913	83.519	0.087	1.472	2.962	50.354	0.02	0.347	0.057	0.962	2.384	40.535	7.016	119.268
120924 p9huP98-8 #07 TMA 16 Cdj_Core[1,2,C]_[10916,33840].im3	TMA16	Stroma	35	120924 p9huP98-8 #07 TMA 16 Cdj_Core[1,2,C]_[10916,33840].im3_Stroma_35	87	120924 p9huP98-8 #07 TMA 16 Cdj_Core[1,2,C]_[10916,33840].im3_Stroma_region35_object87_199240	1	Cluster 1 (VGLUT1+/SP+)	11238.8	33605.4	35	48.6	59.4	0.01%	0.14	16.32	1.75	3.981	959.437	0.321	77.264	0.691	166.587	7.178	1729.83	0.247	59.528	2.83	682	0.083	19.909	0.053	12.875	3.722	896.931	11.209	2701.44
120924 p9huP98-8 #07 TMA 16 Cdj_Core[1,2,C]_[10916,33840].im3	TMA16	Stroma	35	120924 p9huP98-8 #07 TMA 16 Cdj_Core[1,2,C]_[10916,33840].im3_Stroma_35	88	120924 p9huP98-8 #07 TMA 16 Cdj_Core[1,2,C]_[10916,33840].im3_Stroma_region35_object88_199241	3	Cluster 3 (SYP+ non-neuronal)	11440.4	33600.9	35	47.5	10.8	0.00%	0.45	7.07	2.79	3.955	174.041	0.301	13.239	0.311	13.67	6.068	266.977	0.103	4.533	1.415	62.242	0.022	0.967	0.048	2.127	0.591	25.985	5.85	257.422
120924 p9huP98-8 #07 TMA 16 Cdj_Core[1,2,C]_[10916,33840].im3	TMA16	Stroma	35	120924 p9huP98-8 #07 TMA 16 Cdj_Core[1,2,C]_[10916,33840].im3_Stroma_35	91	120924 p9huP98-8 #07 TMA 16 Cdj_Core[1,2,C]_[10916,33840].im3_Stroma_region35_object91_199244	3	Cluster 3 (SYP+ non-neuronal)	11219.9	33606.9	35	55.5	7.1	0.00%	0.43	4.49	1.33	3.292	95.458	0.061	1.758	0.027	0.792	5.28	153.131	0.191	5.533	2.566	74.408	0.072	2.081	0.047	1.361	6.812	197.539	9.041	262.176
120924 p9huP98-8 #07 TMA 16 Cdj_Core[1,2,C]_[10916,33840].im3	TMA16	Stroma	35	120924 p9huP98-8 #07 TMA 16 Cdj_Core[1,2,C]_[10916,33840].im3_Stroma_35	92	120924 p9huP98-8 #07 TMA 16 Cdj_Core[1,2,C]_[10916,33840].im3_Stroma_region35_object92_199245	3	Cluster 3 (SYP+ non-neuronal)	11206	33609.8	35	62.6	3.2	0.00%	0.97	2.72	1.68	4.358	56.657	0.246	3.192	0.111	1.442	3.915	50.892	0.12	1.554	1.513	19.667	0.042	0.545	0.049	0.634	6.209	80.716	8.385	109.003
120924 p9huP98-8 #07 TMA 16 Cdj_Core[1,2,C]_[10916,33840].im3	TMA16	Stroma	35	120924 p9huP98-8 #07 TMA 16 Cdj_Core[1,2,C]_[10916,33840].im3_Stroma_35	94	120924 p9huP98-8 #07 TMA 16 Cdj_Core[1,2,C]_[10916,33840].im3_Stroma_region35_object94_199247	1	Cluster 1 (VGLUT1+/SP+)	11228.9	33617.3	35	41.9	21	0.00%	0.4	8.71	2.28	4.919	418.09	0.131	11.12	0.215	18.3	12.477	1060.58	0.097	8.235	2.745	233.361	0.121	10.268	0.065	5.524	0.565	48.049	9.982	848.461
120924 p9huP98-8 #07 TMA 16 Cdj_Core[1,2,C]_[10916,33840].im3	TMA16	Stroma	35	120924 p9huP98-8 #07 TMA 16 Cdj_Core[1,2,C]_[10916,33840].im3_Stroma_35	95	120924 p9huP98-8 #07 TMA 16 Cdj_Core[1,2,C]_[10916,33840].im3_Stroma_region35_object95_199248	1	Cluster 1 (VGLUT1+/SP+)	11399.2	33617.3	35	58	20.2	0.00%	0.38	8.36	1.89	4.342	356.027	0.28	22.984	0.077	6.324	7.459	611.653	0.149	12.2	1.669	136.871	0.024	2.004	0.056	4.616	0.738	60.547	6.749	553.405
120924 p9huP98-8 #07 TMA 16 Cdj_Core[1,2,C]_[10916,33840].im3	TMA16	Stroma	35	120924 p9huP98-8 #07 TMA 16 Cdj_Core[1,2,C]_[10916,33840].im3_Stroma_35	96	120924 p9huP98-8 #07 TMA 16 Cdj_Core[1,2,C]_[10916,33840].im3_Stroma_region35_object96_199249	3	Cluster 3 (SYP+ non-neuronal)	10463.3	33617.3	35	37.2	3.9	0.00%	0.79	4.01	2.21	4.223	67.563	0.18	2.888	0.157	2.507	2.763	44.211	0.078	1.253	1.014	16.231	0.063	1.006	0.048	0.771	0.995	15.915	5.871	93.939
120924 p9huP98-8 #07 TMA 16 Cdj_Core[1,2,C]_[10916,33840].im3	TMA16	Stroma	35	120924 p9huP98-8 #07 TMA 16 Cdj_Core[1,2,C]_[10916,33840].im3_Stroma_35	97	120924 p9huP98-8 #07 TMA 16 Cdj_Core[1,2,C]_[10916,33840].im3_Stroma_region35_object97_199250	3	Cluster 3 (SYP+ non-neuronal)	11474.6	33616.8	35	33.8	4.2	0.00%	0.74	3.66	2.34	3.922	66.675	0.437	7.436	0.286	4.87	2.706	45.997	0.076	1.294	1.259	21.399	0.009	0.157	0.019	0.322	6.477	110.111	6.824	116.012
120924 p9huP98-8 #07 TMA 16 Cdj_Core[1,2,C]_[10916,33840].im3	TMA16	Stroma	35	120924 p9huP98-8 #07 TMA 16 Cdj_Core[1,2,C]_[10916,33840].im3_Stroma_35	98	120924 p9huP98-8 #07 TMA 16 Cdj_Core[1,2,C]_[10916,33840].im3_Stroma_region35_object98_199251	3	Cluster 3 (SYP+ non-neuronal)	11395.2	33625.2	35	49.4	5.9	0.00%	0.68	4.47	2.25	2.932	70.371	0.215	5.155	0.17	4.081	4.717	113.213	0.113	2.715	2.773	66.542	0.003	0.065	0.03	0.713	4.089	98.125	8.208	197.002
120924 p9huP98-8 #07 TMA 16 Cdj_Core[1,2,C]_[10916,33840].im3	TMA16	Stroma	35	120924 p9huP98-8 #07 TMA 16 Cdj_Core[1,2,C]_[10916,33840].im3_Stroma_35	99	120924 p9huP98-8 #07 TMA 16 Cdj_Core[1,2,C]_[10916,33840].im3_Stroma_region35_object99_199252	1	Cluster 1 (VGLUT1+/SP+)	11222.9	33628.7	35	37.2	18.2	0.00%	0.25	9.7	2.6	3.212	237.71	0.103	7.619	0.359	26.573	12.664	937.133	0.033	2.444	2.739	202.716	0.109	8.038	0.035	2.574	1.546	114.387	10.604	784.673
120924 p9huP98-8 #07 TMA 16 Cdj_Core[1,2,C]_[10916,33840].im3	TMA16	Stroma	35	120924 p9huP98-8 #07 TMA 16 Cdj_Core[1,2,C]_[10916,33840].im3_Stroma_35	100	120924 p9huP98-8 #07 TMA 16 Cdj_Core[1,2,C]_[10916,33840].im3_Stroma_region35_object100_199253	7	Cluster 7 (Indeterminate/Other)	11048.2	33629.7	35	73.9	6.2	0.00%	0.87	2.98	1.2	4.317	107.925	0.086	2.159	0.071	1.765	2.088	52.198	0.127	3.171	0.728	18.205	0.06	1.508	0.066	1.652	1.496	37.402	6.879	171.964
120924 p9huP98-8 #07 TMA 16 Cdj_Core[1,2,C]_[10916,33840].im3	TMA16	Stroma	35	120924 p9huP98-8 #07 TMA 16 Cdj_Core[1,2,C]_[10916,33840].im3_Stroma_35	101	120924 p9huP98-8 #07 TMA 16 Cdj_Core[1,2,C]_[10916,33840].im3_Stroma_region35_object101_199254	3	Cluster 3 (SYP+ non-neuronal)	11162.8	33633.7	35	34	18	0.00%	0.45	6.85	1.46	5.683	414.893	0.115	8.362	0.136	9.955	4.051	295.741	0.031	2.228	1.833	133.842	0.093	6.807	0.02	1.444	4.501	328.592	13.028	951.055
120924 p9huP98-8 #07 TMA 16 Cdj_Core[1,2,C]_[10916,33840].im3	TMA16	Stroma	35	120924 p9huP98-8 #07 TMA 16 Cdj_Core[1,2,C]_[10916,33840].im3_Stroma_35	103	120924 p9huP98-8 #07 TMA 16 Cdj_Core[1,2,C]_[10916,33840].im3_Stroma_region35_object103_199256	6	Cluster 6 (SYP-high)	10531.8	33634.7	35	10.9	4.4	0.00%	1.01	2.99	1.51	3.906	70.305	0.1	1.793	0.267	4.798	1.433	25.795	0.167	3.011	0.98	17.642	0.046	0.823	0.14	2.529	7.276	130.976	9.272	166.901
120924 p9huP98-8 #07 TMA 16 Cdj_Core[1,2,C]_[10916,33840].im3	TMA16	Stroma	35	120924 p9huP98-8 #07 TMA 16 Cdj_Core[1,2,C]_[10916,33840].im3_Stroma_35	104	120924 p9huP98-8 #07 TMA 16 Cdj_Core[1,2,C]_[10916,33840].im3_Stroma_region35_object104_199257	7	Cluster 7 (Indeterminate/Other)	10675.3	33641.6	35	63	8.4	0.00%	0.59	4.48	1.5	4.588	155.987	0.196	6.663	0.15	5.089	1.371	46.599	0.25	8.508	1.674	56.911	0.016	0.533	0.056	1.921	1.485	50.496	7.008	238.275
120924 p9huP98-8 #07 TMA 16 Cdj_Core[1,2,C]_[10916,33840].im3	TMA16	Stroma	35	120924 p9huP98-8 #07 TMA 16 Cdj_Core[1,2,C]_[10916,33840].im3_Stroma_35	105	120924 p9huP98-8 #07 TMA 16 Cdj_Core[1,2,C]_[10916,33840].im3_Stroma_region35_object105_199258	3	Cluster 3 (SYP+ non-neuronal)	11162.3	33642.6	35	26	6.2	0.00%	0.55	5.86	3.03	3.181	79.534	0.061	1.532	0.059	1.483	2.37	59.253	0.06	1.504	2.754	68.841	0.07	1.739	0.026	0.656	4.788	119.707	11.078	276.951
120924 p9huP98-8 #07 TMA 16 Cdj_Core[1,2,C]_[10916,33840].im3	TMA16	Stroma	35	120924 p9huP98-8 #07 TMA 16 Cdj_Core[1,2,C]_[10916,33840].im3_Stroma_35	106	120924 p9huP98-8 #07 TMA 16 Cdj_Core[1,2,C]_[10916,33840].im3_Stroma_region35_object106_199259	7	Cluster 7 (Indeterminate/Other)	10467.8	33644.1	35	49.3	5.4	0.00%	0.77	3.63	1.52	4.173	91.813	0.008	0.175	0	0	1.807	39.746	0.198	4.356	1.113	24.494	0.069	1.516	0.06	1.312	6.104	134.298	6.63	145.85
120924 p9huP98-8 #07 TMA 16 Cdj_Core[1,2,C]_[10916,33840].im3	TMA16	Stroma	35	120924 p9huP98-8 #07 TMA 16 Cdj_Core[1,2,C]_[10916,33840].im3_Stroma_35	107	120924 p9huP98-8 #07 TMA 16 Cdj_Core[1,2,C]_[10916,33840].im3_Stroma_region35_object107_199260	7	Cluster 7 (Indeterminate/Other)	10385.9	33657	35	7.6	25.1	0.00%	0.42	9.38	2.08	5.204	530.858	0.068	6.949	0.017	1.69	2.11	215.267	0.188	19.13	1.694	172.803	0.068	6.953	0.068	6.919	2.274	231.906	6.98	712.008
120924 p9huP98-8 #07 TMA 16 Cdj_Core[1,2,C]_[10916,33840].im3	TMA16	Stroma	35	120924 p9huP98-8 #07 TMA 16 Cdj_Core[1,2,C]_[10916,33840].im3_Stroma_35	108	120924 p9huP98-8 #07 TMA 16 Cdj_Core[1,2,C]_[10916,33840].im3_Stroma_region35_object108_199261	7	Cluster 7 (Indeterminate/Other)	11093.3	33658.5	35	33.1	13.8	0.00%	0.65	5.49	1.59	7.009	392.505	0.392	21.945	0.034	1.918	0.592	33.175	0.084	4.72	0.217	12.15	0.025	1.382	0.021	1.169	1.049	58.729	6.223	348.486
120924 p9huP98-8 #07 TMA 16 Cdj_Core[1,2,C]_[10916,33840].im3	TMA16	Stroma	35	120924 p9huP98-8 #07 TMA 16 Cdj_Core[1,2,C]_[10916,33840].im3_Stroma_35	109	120924 p9huP98-8 #07 TMA 16 Cdj_Core[1,2,C]_[10916,33840].im3_Stroma_region35_object109_199262	3	Cluster 3 (SYP+ non-neuronal)	11411.6	33659	35	29.6	9.9	0.00%	0.64	4.37	1.32	4.878	195.135	0.324	12.952	0.205	8.188	5.138	205.538	0.035	1.388	1.328	53.131	0.01	0.391	0.019	0.745	0.485	19.389	5.5	220.006
120924 p9huP98-8 #07 TMA 16 Cdj_Core[1,2,C]_[10916,33840].im3	TMA16	Stroma	35	120924 p9huP98-8 #07 TMA 16 Cdj_Core[1,2,C]_[10916,33840].im3_Stroma_35	110	120924 p9huP98-8 #07 TMA 16 Cdj_Core[1,2,C]_[10916,33840].im3_Stroma_region35_object110_199263	3	Cluster 3 (SYP+ non-neuronal)	11308.3	33661.5	35	49.2	41.4	0.01%	0.53	8.92	1.31	7.124	1196.89	0.295	49.493	0.116	19.468	5.306	891.352	0.155	26.037	1.997	335.541	0.044	7.339	0.04	6.783	2.723	457.454	9.93	1668.25
120924 p9huP98-8 #07 TMA 16 Cdj_Core[1,2,C]_[10916,33840].im3	TMA16	Stroma	35	120924 p9huP98-8 #07 TMA 16 Cdj_Core[1,2,C]_[10916,33840].im3_Stroma_35	112	120924 p9huP98-8 #07 TMA 16 Cdj_Core[1,2,C]_[10916,33840].im3_Stroma_region35_object112_199265	3	Cluster 3 (SYP+ non-neuronal)	11213.5	33663	35	30.8	3.9	0.00%	0.79	3.27	1.59	3.788	60.605	0.219	3.511	0.112	1.788	4.729	75.66	0.113	1.803	1.676	26.819	0.031	0.493	0.046	0.742	0.786	12.571	6.211	99.375
120924 p9huP98-8 #07 TMA 16 Cdj_Core[1,2,C]_[10916,33840].im3	TMA16	Stroma	35	120924 p9huP98-8 #07 TMA 16 Cdj_Core[1,2,C]_[10916,33840].im3_Stroma_35	113	120924 p9huP98-8 #07 TMA 16 Cdj_Core[1,2,C]_[10916,33840].im3_Stroma_region35_object113_199266	3	Cluster 3 (SYP+ non-neuronal)	11421	33670.9	35	30.6	49.8	0.01%	0.23	14.6	2.11	4.417	892.174	0.198	40.058	0.235	47.411	5.121	1034.43	0.297	60.027	2.885	582.842	0.019	3.801	0.064	12.861	4.316	871.758	9.306	1879.73
120924 p9huP98-8 #07 TMA 16 Cdj_Core[1,2,C]_[10916,33840].im3	TMA16	Stroma	35	120924 p9huP98-8 #07 TMA 16 Cdj_Core[1,2,C]_[10916,33840].im3_Stroma_35	115	120924 p9huP98-8 #07 TMA 16 Cdj_Core[1,2,C]_[10916,33840].im3_Stroma_region35_object115_199268	7	Cluster 7 (Indeterminate/Other)	10640.6	33671.4	35	45.2	2.5	0.00%	1.26	2.49	1.8	4.725	47.253	0.001	0.014	0	0	0.275	2.748	0.032	0.319	0.539	5.39	0.021	0.209	0.036	0.361	0.868	8.682	3.855	38.553
120924 p9huP98-8 #07 TMA 16 Cdj_Core[1,2,C]_[10916,33840].im3	TMA16	Stroma	35	120924 p9huP98-8 #07 TMA 16 Cdj_Core[1,2,C]_[10916,33840].im3_Stroma_35	116	120924 p9huP98-8 #07 TMA 16 Cdj_Core[1,2,C]_[10916,33840].im3_Stroma_region35_object116_199269	1	Cluster 1 (VGLUT1+/SP+)	11203.1	33673.4	35	40.7	2.7	0.00%	1.38	2.06	1.12	4.282	47.101	0.022	0.243	0.408	4.486	8.958	98.535	0	0	1.214	13.351	0.119	1.307	0.003	0.031	0.736	8.093	10.3	113.303
120924 p9huP98-8 #07 TMA 16 Cdj_Core[1,2,C]_[10916,33840].im3	TMA16	Stroma	35	120924 p9huP98-8 #07 TMA 16 Cdj_Core[1,2,C]_[10916,33840].im3_Stroma_35	118	120924 p9huP98-8 #07 TMA 16 Cdj_Core[1,2,C]_[10916,33840].im3_Stroma_region35_object118_199270	1	Cluster 1 (VGLUT1+/SP+)	11419.5	33685.3	35	27.3	6.2	0.00%	0.59	4.47	1.8	2.92	73.003	0.195	4.879	0.197	4.921	7.641	191.02	0.267	6.672	2.558	63.954	0.015	0.367	0.048	1.206	3.18	79.51	7.525	188.129
120924 p9huP98-8 #07 TMA 16 Cdj_Core[1,2,C]_[10916,33840].im3	TMA16	Stroma	35	120924 p9huP98-8 #07 TMA 16 Cdj_Core[1,2,C]_[10916,33840].im3_Stroma_35	119	120924 p9huP98-8 #07 TMA 16 Cdj_Core[1,2,C]_[10916,33840].im3_Stroma_region35_object119_199271	1	Cluster 1 (VGLUT1+/SP+)	11511.9	33686.8	35		11.3	0.00%	0.4	7.1	2.5	4.235	194.788	0.345	15.877	0.593	27.278	8.389	385.872	0.174	8	1.848	85.007	0.018	0.842	0.053	2.434	2.051	94.328	7.533	346.536
120924 p9huP98-8 #07 TMA 16 Cdj_Core[1,2,C]_[10916,33840].im3	TMA16	Stroma	35	120924 p9huP98-8 #07 TMA 16 Cdj_Core[1,2,C]_[10916,33840].im3_Stroma_35	120	120924 p9huP98-8 #07 TMA 16 Cdj_Core[1,2,C]_[10916,33840].im3_Stroma_region35_object120_199272	7	Cluster 7 (Indeterminate/Other)	10689.7	33694.2	35	32.9	9.1	0.00%	0.59	5.2	1.95	4.226	156.371	0.171	6.343	0.087	3.217	1.197	44.278	0.088	3.265	1.074	39.732	0.035	1.294	0.04	1.463	1.269	46.958	4.586	169.689
120924 p9huP98-8 #07 TMA 16 Cdj_Core[1,2,C]_[10916,33840].im3	TMA16	Stroma	35	120924 p9huP98-8 #07 TMA 16 Cdj_Core[1,2,C]_[10916,33840].im3_Stroma_35	121	120924 p9huP98-8 #07 TMA 16 Cdj_Core[1,2,C]_[10916,33840].im3_Stroma_region35_object121_199273	7	Cluster 7 (Indeterminate/Other)	10401.8	33705.2	35	26.9	6.2	0.00%	0.5	5.41	3.45	3.96	98.994	0.026	0.658	0	0	1.67	41.747	0.12	2.993	1.058	26.462	0.051	1.263	0.058	1.461	4.335	108.382	6.377	159.414
120924 p9huP98-8 #07 TMA 16 Cdj_Core[1,2,C]_[10916,33840].im3	TMA16	Stroma	35	120924 p9huP98-8 #07 TMA 16 Cdj_Core[1,2,C]_[10916,33840].im3_Stroma_35	123	120924 p9huP98-8 #07 TMA 16 Cdj_Core[1,2,C]_[10916,33840].im3_Stroma_region35_object123_199275	1	Cluster 1 (VGLUT1+/SP+)	11166.8	33714.1	35	29.6	54.7	0.01%	0.29	11.37	1.35	4.357	967.171	0.03	6.713	0.028	6.198	6.771	1503.12	0.021	4.612	1.912	424.533	0.096	21.245	0.024	5.403	4.229	938.894	15.992	3550.29
120924 p9huP98-8 #07 TMA 16 Cdj_Core[1,2,C]_[10916,33840].im3	TMA16	Stroma	35	120924 p9huP98-8 #07 TMA 16 Cdj_Core[1,2,C]_[10916,33840].im3_Stroma_35	124	120924 p9huP98-8 #07 TMA 16 Cdj_Core[1,2,C]_[10916,33840].im3_Stroma_region35_object124_199276	7	Cluster 7 (Indeterminate/Other)	10696.7	33713.6	35	19.7	20.5	0.00%	0.47	8.57	2.33	4.718	391.587	0.112	9.267	0.016	1.294	1.013	84.049	0.151	12.545	1.321	109.653	0.022	1.855	0.05	4.154	0.856	71.022	5.391	447.436
120924 p9huP98-8 #07 TMA 16 Cdj_Core[1,2,C]_[10916,33840].im3	TMA16	Stroma	35	120924 p9huP98-8 #07 TMA 16 Cdj_Core[1,2,C]_[10916,33840].im3_Stroma_35	127	120924 p9huP98-8 #07 TMA 16 Cdj_Core[1,2,C]_[10916,33840].im3_Stroma_region35_object127_199279	1	Cluster 1 (VGLUT1+/SP+)	11417	33724.5	35	25.1	6.7	0.00%	0.77	4.27	1.71	2.705	73.034	0.328	8.866	0.577	15.568	10.62	286.738	0.002	0.065	2.83	76.414	0.039	1.06	0.027	0.716	1.397	37.727	8.217	221.854
120924 p9huP98-8 #07 TMA 16 Cdj_Core[1,2,C]_[10916,33840].im3	TMA16	Stroma	35	120924 p9huP98-8 #07 TMA 16 Cdj_Core[1,2,C]_[10916,33840].im3_Stroma_35	130	120924 p9huP98-8 #07 TMA 16 Cdj_Core[1,2,C]_[10916,33840].im3_Stroma_region35_object130_199282	3	Cluster 3 (SYP+ non-neuronal)	10391.3	33731.5	35	19.7	3.5	0.00%	1.04	2.26	1.19	4.35	60.9	0	0	0	0	2.943	41.197	0.044	0.62	1.672	23.412	0.108	1.512	0.036	0.504	5.652	79.131	8.505	119.069
120924 p9huP98-8 #07 TMA 16 Cdj_Core[1,2,C]_[10916,33840].im3	TMA16	Stroma	35	120924 p9huP98-8 #07 TMA 16 Cdj_Core[1,2,C]_[10916,33840].im3_Stroma_35	131	120924 p9huP98-8 #07 TMA 16 Cdj_Core[1,2,C]_[10916,33840].im3_Stroma_region35_object131_199283	1	Cluster 1 (VGLUT1+/SP+)	11127.6	33734	35	13.3	26.1	0.00%	0.37	11.54	3.03	4.937	523.284	0.3	31.777	0.144	15.301	11.966	1268.34	0.009	1	1.888	200.112	0.115	12.23	0.019	1.987	1.694	179.547	14.399	1526.29
120924 p9huP98-8 #07 TMA 16 Cdj_Core[1,2,C]_[10916,33840].im3	TMA16	Stroma	35	120924 p9huP98-8 #07 TMA 16 Cdj_Core[1,2,C]_[10916,33840].im3_Stroma_35	132	120924 p9huP98-8 #07 TMA 16 Cdj_Core[1,2,C]_[10916,33840].im3_Stroma_region35_object132_199284	7	Cluster 7 (Indeterminate/Other)	10725	33739.9	35	34.3	4.9	0.00%	0.63	4.76	2.73	4.164	83.285	0.167	3.333	0.183	3.651	0.981	19.614	0.033	0.661	1.39	27.799	0.021	0.425	0.052	1.042	0.753	15.054	5.933	118.661
120924 p9huP98-8 #07 TMA 16 Cdj_Core[1,2,C]_[10916,33840].im3	TMA16	Stroma	35	120924 p9huP98-8 #07 TMA 16 Cdj_Core[1,2,C]_[10916,33840].im3_Stroma_35	133	120924 p9huP98-8 #07 TMA 16 Cdj_Core[1,2,C]_[10916,33840].im3_Stroma_region35_object133_199285	7	Cluster 7 (Indeterminate/Other)	10750.8	33741.9	35	60.1	12.6	0.00%	0.52	6.45	2.3	4.542	231.65	0.303	15.44	0.079	4.054	0.361	18.393	0.026	1.333	0.745	38.018	0.018	0.919	0.036	1.813	0.675	34.442	4.322	220.433
120924 p9huP98-8 #07 TMA 16 Cdj_Core[1,2,C]_[10916,33840].im3	TMA16	Stroma	35	120924 p9huP98-8 #07 TMA 16 Cdj_Core[1,2,C]_[10916,33840].im3_Stroma_35	137	120924 p9huP98-8 #07 TMA 16 Cdj_Core[1,2,C]_[10916,33840].im3_Stroma_region35_object137_199289	7	Cluster 7 (Indeterminate/Other)	10728.4	33742.4	35	37.7	2.5	0.00%	1.26	2.26	1.46	4.4	43.998	0.042	0.418	0.004	0.041	0.566	5.655	0.173	1.731	0.704	7.044	0.031	0.306	0.047	0.473	0.769	7.693	4.417	44.166
120924 p9huP98-8 #07 TMA 16 Cdj_Core[1,2,C]_[10916,33840].im3	TMA16	Stroma	35	120924 p9huP98-8 #07 TMA 16 Cdj_Core[1,2,C]_[10916,33840].im3_Stroma_35	138	120924 p9huP98-8 #07 TMA 16 Cdj_Core[1,2,C]_[10916,33840].im3_Stroma_region35_object138_199290	1	Cluster 1 (VGLUT1+/SP+)	11261.6	33742.9	35	16.9	2.7	0.00%	1.14	2.48	1.25	2.766	30.429	0.03	0.325	0.454	4.999	11.667	128.338	0	0	2.367	26.034	0.11	1.209	0.031	0.337	0.787	8.652	8.237	90.603
120924 p9huP98-8 #07 TMA 16 Cdj_Core[1,2,C]_[10916,33840].im3	TMA16	Stroma	35	120924 p9huP98-8 #07 TMA 16 Cdj_Core[1,2,C]_[10916,33840].im3_Stroma_35	139	120924 p9huP98-8 #07 TMA 16 Cdj_Core[1,2,C]_[10916,33840].im3_Stroma_region35_object139_199291	7	Cluster 7 (Indeterminate/Other)	10748.3	33747.4	35	57.6	3.7	0.00%	1.12	2.49	1.25	4.049	60.732	0.415	6.232	0.039	0.58	1.079	16.182	0.09	1.343	1.052	15.778	0.022	0.323	0.048	0.722	1.165	17.477	3.925	58.87
120924 p9huP98-8 #07 TMA 16 Cdj_Core[1,2,C]_[10916,33840].im3	TMA16	Stroma	35	120924 p9huP98-8 #07 TMA 16 Cdj_Core[1,2,C]_[10916,33840].im3_Stroma_35	141	120924 p9huP98-8 #07 TMA 16 Cdj_Core[1,2,C]_[10916,33840].im3_Stroma_region35_object141_199293	3	Cluster 3 (SYP+ non-neuronal)	10379.9	33751.3	35	25.2	3.2	0.00%	0.97	3.3	2.13	3.913	50.874	0	0	0	0	3.043	39.565	0.066	0.852	0.969	12.597	0.056	0.732	0.045	0.587	7.522	97.784	8.696	113.054
120924 p9huP98-8 #07 TMA 16 Cdj_Core[1,2,C]_[10916,33840].im3	TMA16	Stroma	35	120924 p9huP98-8 #07 TMA 16 Cdj_Core[1,2,C]_[10916,33840].im3_Stroma_35	149	120924 p9huP98-8 #07 TMA 16 Cdj_Core[1,2,C]_[10916,33840].im3_Stroma_region35_object149_199301	2	Cluster 2 (TH-mid)	11187.2	33773.2	35	14.9	31.5	0.00%	0.5	9.43	1.9	8.787	1124.73	4.682	599.298	0.075	9.572	3.14	401.863	1.446	185.131	1.838	235.219	0.041	5.267	0.01	1.3	1.509	193.144	19.32	2472.96
120924 p9huP98-8 #07 TMA 16 Cdj_Core[1,2,C]_[10916,33840].im3	TMA16	Stroma	35	120924 p9huP98-8 #07 TMA 16 Cdj_Core[1,2,C]_[10916,33840].im3_Stroma_35	150	120924 p9huP98-8 #07 TMA 16 Cdj_Core[1,2,C]_[10916,33840].im3_Stroma_region35_object150_199302	1	Cluster 1 (VGLUT1+/SP+)	11144.5	33781.1	35	15.4	6.2	0.00%	0.59	5.07	2.65	4.341	108.52	0.005	0.131	0.015	0.378	10.729	268.215	0.098	2.461	1.072	26.801	0.063	1.576	0.019	0.478	2.997	74.915	13.256	331.401
120924 p9huP98-8 #07 TMA 16 Cdj_Core[1,2,C]_[10916,33840].im3	TMA16	Stroma	35	120924 p9huP98-8 #07 TMA 16 Cdj_Core[1,2,C]_[10916,33840].im3_Stroma_35	151	120924 p9huP98-8 #07 TMA 16 Cdj_Core[1,2,C]_[10916,33840].im3_Stroma_region35_object151_199303	3	Cluster 3 (SYP+ non-neuronal)	11132.1	33783.6	35	20	12.3	0.00%	0.36	8.49	3.87	5.026	251.321	0.04	2.021	0.05	2.487	4.853	242.67	0.047	2.363	1.641	82.073	0.082	4.121	0.023	1.129	12.233	611.664	14.191	709.534
120924 p9huP98-8 #07 TMA 16 Cdj_Core[1,2,C]_[10916,33840].im3	TMA16	Stroma	35	120924 p9huP98-8 #07 TMA 16 Cdj_Core[1,2,C]_[10916,33840].im3_Stroma_35	154	120924 p9huP98-8 #07 TMA 16 Cdj_Core[1,2,C]_[10916,33840].im3_Stroma_region35_object154_199306	7	Cluster 7 (Indeterminate/Other)	11478.6	33792.5	35	25.8	2.5	0.00%	1.26	2.49	1.67	4.03	40.301	0.291	2.913	0	0	0.948	9.484	0.079	0.79	0.935	9.354	0.004	0.035	0.017	0.171	0.768	7.677	3.679	36.794
120924 p9huP98-8 #07 TMA 16 Cdj_Core[1,2,C]_[10916,33840].im3	TMA16	Stroma	35	120924 p9huP98-8 #07 TMA 16 Cdj_Core[1,2,C]_[10916,33840].im3_Stroma_35	155	120924 p9huP98-8 #07 TMA 16 Cdj_Core[1,2,C]_[10916,33840].im3_Stroma_region35_object155_199307	7	Cluster 7 (Indeterminate/Other)	11160.9	33798	35	36.7	7.1	0.00%	0.58	4.3	1.66	4.676	135.599	0.133	3.861	0.012	0.346	1.606	46.561	0.009	0.265	0.245	7.095	0.023	0.678	0.003	0.088	2.792	80.978	8.676	251.59
120924 p9huP98-8 #07 TMA 16 Cdj_Core[1,2,C]_[10916,33840].im3	TMA16	Stroma	35	120924 p9huP98-8 #07 TMA 16 Cdj_Core[1,2,C]_[10916,33840].im3_Stroma_35	156	120924 p9huP98-8 #07 TMA 16 Cdj_Core[1,2,C]_[10916,33840].im3_Stroma_region35_object156_199308	2	Cluster 2 (TH-mid)	11172.8	33798	35	29.3	9.4	0.00%	0.71	4.49	1.53	9.167	348.333	0.199	7.544	0	0	1.074	40.817	3.589	136.372	1.88	71.458	0.015	0.588	0.016	0.614	1.096	41.663	11.729	445.686
120924 p9huP98-8 #07 TMA 16 Cdj_Core[1,2,C]_[10916,33840].im3	TMA16	Stroma	35	120924 p9huP98-8 #07 TMA 16 Cdj_Core[1,2,C]_[10916,33840].im3_Stroma_35	158	120924 p9huP98-8 #07 TMA 16 Cdj_Core[1,2,C]_[10916,33840].im3_Stroma_region35_object158_199310	7	Cluster 7 (Indeterminate/Other)	11178.2	33802	35	23.8	21.4	0.00%	0.56	7.45	1.67	3.249	282.633	0.117	10.147	0.023	1.992	2.116	184.105	1.208	105.084	3.137	272.913	0.053	4.57	0.036	3.097	2.142	186.32	10.589	921.212
120924 p9huP98-8 #07 TMA 16 Cdj_Core[1,2,C]_[10916,33840].im3	TMA16	Stroma	35	120924 p9huP98-8 #07 TMA 16 Cdj_Core[1,2,C]_[10916,33840].im3_Stroma_35	163	120924 p9huP98-8 #07 TMA 16 Cdj_Core[1,2,C]_[10916,33840].im3_Stroma_region35_object163_199315	6	Cluster 6 (SYP-high)	11195.6	33826.3	35	12.3	2.5	0.00%	1.26	2.96	2.45	1.471	14.706	0.412	4.122	0.232	2.318	1.749	17.492	0.392	3.917	2.758	27.578	0.035	0.351	0.065	0.647	0.658	6.582	4.877	48.769
120924 p9huP98-8 #07 TMA 16 Cdj_Core[1,2,C]_[10916,33840].im3	TMA16	Stroma	35	120924 p9huP98-8 #07 TMA 16 Cdj_Core[1,2,C]_[10916,33840].im3_Stroma_35	164	120924 p9huP98-8 #07 TMA 16 Cdj_Core[1,2,C]_[10916,33840].im3_Stroma_region35_object164_199316	3	Cluster 3 (SYP+ non-neuronal)	11184.2	33832.3	35	24.2	4.4	0.00%	0.88	2.96	1.55	4.046	72.826	0.156	2.809	0.592	10.662	4.72	84.953	0.024	0.44	1.536	27.645	0.057	1.034	0.019	0.339	0.866	15.587	9.882	177.88
120924 p9huP98-8 #07 TMA 16 Cdj_Core[1,2,C]_[10916,33840].im3	TMA16	Stroma	35	120924 p9huP98-8 #07 TMA 16 Cdj_Core[1,2,C]_[10916,33840].im3_Stroma_35	168	120924 p9huP98-8 #07 TMA 16 Cdj_Core[1,2,C]_[10916,33840].im3_Stroma_region35_object168_199320	7	Cluster 7 (Indeterminate/Other)	10753.8	33865.5	35	15.4	3.7	0.00%	0.84	3.61	2.25	3.271	49.072	0.09	1.344	0.02	0.299	1.251	18.768	0.029	0.44	1.892	28.377	0.046	0.684	0.077	1.15	2.984	44.762	5.888	88.321
120924 p9huP98-8 #07 TMA 16 Cdj_Core[1,2,C]_[10916,33840].im3	TMA16	Stroma	35	120924 p9huP98-8 #07 TMA 16 Cdj_Core[1,2,C]_[10916,33840].im3_Stroma_35	170	120924 p9huP98-8 #07 TMA 16 Cdj_Core[1,2,C]_[10916,33840].im3_Stroma_region35_object170_199322	1	Cluster 1 (VGLUT1+/SP+)	11491.5	33880.9	35		3	0.00%	1.05	2.98	2	3.966	47.588	0.374	4.493	0.515	6.183	11.605	139.258	0.04	0.48	1.701	20.41	0.016	0.189	0.028	0.341	0.26	3.116	7.254	87.044
120924 p9huP98-8 #07 TMA 16 Cdj_Core[1,2,C]_[10916,33840].im3	TMA16	Stroma	35	120924 p9huP98-8 #07 TMA 16 Cdj_Core[1,2,C]_[10916,33840].im3_Stroma_35	171	120924 p9huP98-8 #07 TMA 16 Cdj_Core[1,2,C]_[10916,33840].im3_Stroma_region35_object171_199323	7	Cluster 7 (Indeterminate/Other)	11225.9	33882.4	35	10.6	10.6	0.00%	0.74	4.58	1.36	5.118	220.07	0.308	13.262	0.283	12.164	1.601	68.824	0.364	15.665	2.282	98.105	0.028	1.223	0.025	1.076	4.472	192.285	7.792	335.052
120924 p9huP98-8 #07 TMA 16 Cdj_Core[1,2,C]_[10916,33840].im3	TMA16	Stroma	35	120924 p9huP98-8 #07 TMA 16 Cdj_Core[1,2,C]_[10916,33840].im3_Stroma_35	172	120924 p9huP98-8 #07 TMA 16 Cdj_Core[1,2,C]_[10916,33840].im3_Stroma_region35_object172_199324	7	Cluster 7 (Indeterminate/Other)	11164.8	33883.4	35	63.5	4.9	0.00%	0.63	5.61	3.76	4.635	92.701	0	0	0	0	2.128	42.564	0.015	0.304	0.976	19.517	0.058	1.158	0.016	0.322	6.328	126.557	9.393	187.85
120924 p9huP98-8 #07 TMA 16 Cdj_Core[1,2,C]_[10916,33840].im3	TMA16	Stroma	35	120924 p9huP98-8 #07 TMA 16 Cdj_Core[1,2,C]_[10916,33840].im3_Stroma_35	174	120924 p9huP98-8 #07 TMA 16 Cdj_Core[1,2,C]_[10916,33840].im3_Stroma_region35_object174_199326	1	Cluster 1 (VGLUT1+/SP+)	11493.5	33887.9	35		7.1	0.00%	0.69	4.24	1.61	3.775	109.472	0.235	6.801	0.214	6.194	11.275	326.964	0.044	1.266	2.265	65.678	0.016	0.478	0.028	0.799	0.441	12.803	5.856	169.828
120924 p9huP98-8 #07 TMA 16 Cdj_Core[1,2,C]_[10916,33840].im3	TMA16	Stroma	35	120924 p9huP98-8 #07 TMA 16 Cdj_Core[1,2,C]_[10916,33840].im3_Stroma_35	175	120924 p9huP98-8 #07 TMA 16 Cdj_Core[1,2,C]_[10916,33840].im3_Stroma_region35_object175_199327	3	Cluster 3 (SYP+ non-neuronal)	11233.8	33896.8	35	9.6	6.7	0.00%	0.77	4.22	1.92	4.144	111.886	0.322	8.705	0.265	7.168	3.27	88.3	0.472	12.754	1.374	37.088	0.023	0.608	0.038	1.023	0.824	22.261	6.102	164.766
120924 p9huP98-8 #07 TMA 16 Cdj_Core[1,2,C]_[10916,33840].im3	TMA16	Stroma	35	120924 p9huP98-8 #07 TMA 16 Cdj_Core[1,2,C]_[10916,33840].im3_Stroma_35	177	120924 p9huP98-8 #07 TMA 16 Cdj_Core[1,2,C]_[10916,33840].im3_Stroma_region35_object177_199329	3	Cluster 3 (SYP+ non-neuronal)	11246.7	33910.7	35	7.8	13.3	0.00%	0.59	5.58	1.45	5.341	288.43	0.475	25.654	0.281	15.155	3.251	175.571	0.284	15.313	1.78	96.096	0.017	0.913	0.042	2.251	0.569	30.726	6.165	332.912
120924 p9huP98-8 #07 TMA 16 Cdj_Core[1,2,C]_[10916,33840].im3	TMA16	Stroma	35	120924 p9huP98-8 #07 TMA 16 Cdj_Core[1,2,C]_[10916,33840].im3_Stroma_35	178	120924 p9huP98-8 #07 TMA 16 Cdj_Core[1,2,C]_[10916,33840].im3_Stroma_region35_object178_199330	7	Cluster 7 (Indeterminate/Other)	11241.3	33925.1	35	12.4	29.1	0.00%	0.35	10.81	2.28	4.897	577.858	0.311	36.65	0.284	33.533	1.947	229.714	0.274	32.32	1.875	221.297	0.059	6.984	0.047	5.492	2.022	238.623	7.023	828.712
120924 p9huP98-8 #07 TMA 16 Cdj_Core[1,2,C]_[10916,33840].im3	TMA16	Stroma	35	120924 p9huP98-8 #07 TMA 16 Cdj_Core[1,2,C]_[10916,33840].im3_Stroma_35	194	120924 p9huP98-8 #07 TMA 16 Cdj_Core[1,2,C]_[10916,33840].im3_Stroma_region35_object194_199345	1	Cluster 1 (VGLUT1+/SP+)	11195.1	34042.3	35	36.4	4.2	0.00%	0.95	2.98	1.5	4.101	69.722	0.122	2.078	0.926	15.75	8.143	138.425	0.008	0.137	1.351	22.961	0.084	1.421	0.018	0.303	0.742	12.618	7.185	122.147
120924 p9huP98-8 #07 TMA 16 Cdj_Core[1,2,C]_[10916,33840].im3	TMA16	Stroma	35	120924 p9huP98-8 #07 TMA 16 Cdj_Core[1,2,C]_[10916,33840].im3_Stroma_35	195	120924 p9huP98-8 #07 TMA 16 Cdj_Core[1,2,C]_[10916,33840].im3_Stroma_region35_object195_199346	3	Cluster 3 (SYP+ non-neuronal)	11207.5	34049.7	35	43.2	4.4	0.00%	0.7	4.35	1.92	3.724	67.036	0.003	0.061	0.007	0.119	5.983	107.691	0.01	0.184	2.219	39.937	0.092	1.651	0.05	0.9	9.067	163.2	10.786	194.149
120924 p9huP98-8 #07 TMA 16 Cdj_Core[1,2,C]_[10916,33840].im3	TMA16	Stroma	35	120924 p9huP98-8 #07 TMA 16 Cdj_Core[1,2,C]_[10916,33840].im3_Stroma_35	197	120924 p9huP98-8 #07 TMA 16 Cdj_Core[1,2,C]_[10916,33840].im3_Stroma_region35_object197_199348	3	Cluster 3 (SYP+ non-neuronal)	11295.9	34056.7	35	11.4	8.9	0.00%	0.67	3.84	1.14	4.185	150.655	0.195	7.018	0.183	6.599	4.359	156.934	0.154	5.544	2.174	78.249	0.066	2.374	0.048	1.722	5.448	196.134	8.647	311.292
120924 p9huP98-8 #07 TMA 16 Cdj_Core[1,2,C]_[10916,33840].im3	TMA16	Stroma	35	120924 p9huP98-8 #07 TMA 16 Cdj_Core[1,2,C]_[10916,33840].im3_Stroma_35	201	120924 p9huP98-8 #07 TMA 16 Cdj_Core[1,2,C]_[10916,33840].im3_Stroma_region35_object201_199352	7	Cluster 7 (Indeterminate/Other)	11192.1	34061.6	35	56	3.7	0.00%	1.12	2.98	1.5	4.346	65.188	0.076	1.145	0.039	0.592	2.077	31.158	0.089	1.328	0.796	11.939	0.051	0.765	0.018	0.276	0.976	14.641	5.56	83.394
120924 p9huP98-8 #07 TMA 16 Cdj_Core[1,2,C]_[10916,33840].im3	TMA16	Stroma	35	120924 p9huP98-8 #07 TMA 16 Cdj_Core[1,2,C]_[10916,33840].im3_Stroma_35	202	120924 p9huP98-8 #07 TMA 16 Cdj_Core[1,2,C]_[10916,33840].im3_Stroma_region35_object202_199353	7	Cluster 7 (Indeterminate/Other)	11283	34067.6	35	28.2	8.6	0.00%	0.4	5.91	1.75	2.935	102.714	0.052	1.816	0.067	2.334	2.316	81.074	0.15	5.242	2.352	82.325	0.025	0.869	0.045	1.57	2.032	71.108	6.6	231
120924 p9huP98-8 #07 TMA 16 Cdj_Core[1,2,C]_[10916,33840].im3	TMA16	Stroma	35	120924 p9huP98-8 #07 TMA 16 Cdj_Core[1,2,C]_[10916,33840].im3_Stroma_35	203	120924 p9huP98-8 #07 TMA 16 Cdj_Core[1,2,C]_[10916,33840].im3_Stroma_region35_object203_199354	1	Cluster 1 (VGLUT1+/SP+)	11327.2	34068.6	35	6.5	7.6	0.00%	0.41	6.23	2.15	3.376	104.663	0.239	7.41	0.051	1.572	6.822	211.48	0.01	0.316	1.794	55.61	0.032	0.986	0.042	1.31	3.85	119.344	6.221	192.849
120924 p9huP98-8 #07 TMA 16 Cdj_Core[1,2,C]_[10916,33840].im3	TMA16	Stroma	35	120924 p9huP98-8 #07 TMA 16 Cdj_Core[1,2,C]_[10916,33840].im3_Stroma_35	204	120924 p9huP98-8 #07 TMA 16 Cdj_Core[1,2,C]_[10916,33840].im3_Stroma_region35_object204_199355	3	Cluster 3 (SYP+ non-neuronal)	11203.1	34069.1	35	56	13.8	0.00%	0.65	4.47	1	4.623	258.877	0.06	3.384	0.09	5.065	5.735	321.176	0.065	3.651	0.848	47.495	0.051	2.876	0.038	2.124	4.676	261.835	8.49	475.45
120924 p9huP98-8 #07 TMA 16 Cdj_Core[1,2,C]_[10916,33840].im3	TMA16	Stroma	35	120924 p9huP98-8 #07 TMA 16 Cdj_Core[1,2,C]_[10916,33840].im3_Stroma_35	208	120924 p9huP98-8 #07 TMA 16 Cdj_Core[1,2,C]_[10916,33840].im3_Stroma_region35_object208_199359	3	Cluster 3 (SYP+ non-neuronal)	11296.9	34089.9	35	25.7	11.3	0.00%	0.86	4.95	1.65	6.08	279.66	0.049	2.239	0.049	2.245	5.61	258.07	0.351	16.168	2.152	98.981	0.045	2.082	0.042	1.932	4.4	202.419	10.893	501.067
120924 p9huP98-8 #07 TMA 16 Cdj_Core[1,2,C]_[10916,33840].im3	TMA16	Stroma	35	120924 p9huP98-8 #07 TMA 16 Cdj_Core[1,2,C]_[10916,33840].im3_Stroma_35	209	120924 p9huP98-8 #07 TMA 16 Cdj_Core[1,2,C]_[10916,33840].im3_Stroma_region35_object209_199360	3	Cluster 3 (SYP+ non-neuronal)	11294.4	34094.4	35	27.1	5.2	0.00%	0.6	4.74	2.48	3.877	81.413	0.061	1.277	0.124	2.598	6.036	126.748	0.087	1.837	1.978	41.546	0.016	0.333	0.022	0.469	3.256	68.375	8.438	177.192
120924 p9huP98-8 #07 TMA 16 Cdj_Core[1,2,C]_[10916,33840].im3	TMA16	Stroma	35	120924 p9huP98-8 #07 TMA 16 Cdj_Core[1,2,C]_[10916,33840].im3_Stroma_35	210	120924 p9huP98-8 #07 TMA 16 Cdj_Core[1,2,C]_[10916,33840].im3_Stroma_region35_object210_199361	3	Cluster 3 (SYP+ non-neuronal)	11211.5	34096.4	35	28.5	5.7	0.00%	0.55	5.05	2.27	3.53	81.187	0.013	0.302	0	0	6.018	138.416	0.045	1.027	1.636	37.635	0.048	1.101	0.021	0.488	11.756	270.387	10.771	247.723
120924 p9huP98-8 #07 TMA 16 Cdj_Core[1,2,C]_[10916,33840].im3	TMA16	Stroma	35	120924 p9huP98-8 #07 TMA 16 Cdj_Core[1,2,C]_[10916,33840].im3_Stroma_35	211	120924 p9huP98-8 #07 TMA 16 Cdj_Core[1,2,C]_[10916,33840].im3_Stroma_region35_object211_199362	1	Cluster 1 (VGLUT1+/SP+)	11297.4	34095.9	35	24	3.9	0.00%	0.89	2.95	1.54	3.942	63.079	0.277	4.432	0.667	10.679	9.485	151.762	0.069	1.109	1.131	18.099	0.067	1.067	0.016	0.258	0.8	12.801	7.693	123.091
120924 p9huP98-8 #07 TMA 16 Cdj_Core[1,2,C]_[10916,33840].im3	TMA16	Stroma	35	120924 p9huP98-8 #07 TMA 16 Cdj_Core[1,2,C]_[10916,33840].im3_Stroma_35	212	120924 p9huP98-8 #07 TMA 16 Cdj_Core[1,2,C]_[10916,33840].im3_Stroma_region35_object212_199363	3	Cluster 3 (SYP+ non-neuronal)	11210.5	34115.2	35	15.8	3.9	0.00%	0.89	2.49	1.01	4.43	70.873	0.604	9.664	0.115	1.837	5.66	90.556	0.002	0.024	1.17	18.72	0.079	1.268	0.009	0.151	4.261	68.172	10.781	172.491
120924 p9huP98-8 #07 TMA 16 Cdj_Core[1,2,C]_[10916,33840].im3	TMA16	Stroma	35	120924 p9huP98-8 #07 TMA 16 Cdj_Core[1,2,C]_[10916,33840].im3_Stroma_35	213	120924 p9huP98-8 #07 TMA 16 Cdj_Core[1,2,C]_[10916,33840].im3_Stroma_region35_object213_199364	3	Cluster 3 (SYP+ non-neuronal)	11278.5	34115.7	35	22.3	4.9	0.00%	0.87	2.98	1.2	4.228	84.554	0.253	5.068	0.236	4.724	4.57	91.402	0.018	0.353	1.758	35.158	0.047	0.94	0.017	0.343	4.517	90.333	9.248	184.954
120924 p9huP98-8 #07 TMA 16 Cdj_Core[1,2,C]_[10916,33840].im3	TMA16	Stroma	35	120924 p9huP98-8 #07 TMA 16 Cdj_Core[1,2,C]_[10916,33840].im3_Stroma_35	214	120924 p9huP98-8 #07 TMA 16 Cdj_Core[1,2,C]_[10916,33840].im3_Stroma_region35_object214_199365	1	Cluster 1 (VGLUT1+/SP+)	11280.5	34120.7	35	23.4	7.4	0.00%	0.6	4.48	1.8	4.561	136.832	0.071	2.128	0	0	7.104	213.107	0.285	8.549	2	60.006	0.036	1.079	0.031	0.927	4.444	133.322	9.252	277.547
120924 p9huP98-8 #07 TMA 16 Cdj_Core[1,2,C]_[10916,33840].im3	TMA16	Stroma	35	120924 p9huP98-8 #07 TMA 16 Cdj_Core[1,2,C]_[10916,33840].im3_Stroma_35	217	120924 p9huP98-8 #07 TMA 16 Cdj_Core[1,2,C]_[10916,33840].im3_Stroma_region35_object217_199368	1	Cluster 1 (VGLUT1+/SP+)	11314.3	34144.5	35	17.4	8.6	0.00%	0.49	5.46	1.52	4.017	140.593	0.264	9.238	0.309	10.816	10.574	370.085	0	0	1.292	45.211	0.071	2.488	0.019	0.665	0.611	21.376	7.751	271.287
120924 p9huP98-8 #07 TMA 16 Cdj_Core[1,2,C]_[10916,33840].im3	TMA16	Stroma	35	120924 p9huP98-8 #07 TMA 16 Cdj_Core[1,2,C]_[10916,33840].im3_Stroma_35	219	120924 p9huP98-8 #07 TMA 16 Cdj_Core[1,2,C]_[10916,33840].im3_Stroma_region35_object219_199370	7	Cluster 7 (Indeterminate/Other)	11271.6	34189.7	35	34.1	15.8	0.00%	0.59	4.97	1.11	4.718	301.959	0.21	13.441	0.134	8.563	2.086	133.504	0.018	1.14	0.957	61.224	0.039	2.525	0.015	0.962	4.574	292.731	9.023	577.467
120924 p9huP98-8 #07 TMA 16 Cdj_Core[1,2,C]_[10916,33840].im3	TMA16	Stroma	35	120924 p9huP98-8 #07 TMA 16 Cdj_Core[1,2,C]_[10916,33840].im3_Stroma_35	220	120924 p9huP98-8 #07 TMA 16 Cdj_Core[1,2,C]_[10916,33840].im3_Stroma_region35_object220_199371	1	Cluster 1 (VGLUT1+/SP+)	11273.6	34199.6	35	34.9	12.6	0.00%	0.63	5.69	1.52	5.326	271.609	0.042	2.14	0.143	7.297	7.523	383.67	0.01	0.534	1.422	72.542	0.046	2.339	0.025	1.271	4.475	228.224	9.155	466.922
120924 p9huP98-8 #07 TMA 16 Cdj_Core[1,2,C]_[10916,33840].im3	TMA16	Stroma	35	120924 p9huP98-8 #07 TMA 16 Cdj_Core[1,2,C]_[10916,33840].im3_Stroma_35	221	120924 p9huP98-8 #07 TMA 16 Cdj_Core[1,2,C]_[10916,33840].im3_Stroma_region35_object221_199372	7	Cluster 7 (Indeterminate/Other)	11236.3	34205.1	35	18.9	21.4	0.00%	0.68	5.42	1.07	7.444	647.61	0.351	30.507	0.005	0.448	1.457	126.752	0.844	73.443	0.47	40.894	0.022	1.957	0.012	1.065	0.649	56.493	6.189	538.401
120924 p9huP98-8 #07 TMA 16 Cdj_Core[1,2,C]_[10916,33840].im3	TMA16	Stroma	35	120924 p9huP98-8 #07 TMA 16 Cdj_Core[1,2,C]_[10916,33840].im3_Stroma_35	222	120924 p9huP98-8 #07 TMA 16 Cdj_Core[1,2,C]_[10916,33840].im3_Stroma_region35_object222_199373	3	Cluster 3 (SYP+ non-neuronal)	11269.1	34212.6	35	45.4	7.1	0.00%	0.69	3.48	1	4.18	121.218	0.2	5.791	0.204	5.921	5.269	152.793	0.126	3.647	2.157	62.551	0.047	1.349	0.078	2.268	0.687	19.921	5.979	173.399
120924 p9huP98-8 #07 TMA 16 Cdj_Core[1,2,C]_[10916,33840].im3	TMA16	Stroma	35	120924 p9huP98-8 #07 TMA 16 Cdj_Core[1,2,C]_[10916,33840].im3_Stroma_35	225	120924 p9huP98-8 #07 TMA 16 Cdj_Core[1,2,C]_[10916,33840].im3_Stroma_region35_object225_199376	3	Cluster 3 (SYP+ non-neuronal)	11260.2	34237.9	35	49.4	5.9	0.00%	0.52	4.97	2.48	4.094	98.258	0.021	0.499	0.105	2.525	3.788	90.921	0.007	0.175	1.461	35.062	0.043	1.032	0.013	0.3	3.595	86.284	8.699	208.769
120924 p9huP98-8 #07 TMA 16 Cdj_Core[1,2,C]_[10916,33840].im3	TMA16	Stroma	35	120924 p9huP98-8 #07 TMA 16 Cdj_Core[1,2,C]_[10916,33840].im3_Stroma_35	226	120924 p9huP98-8 #07 TMA 16 Cdj_Core[1,2,C]_[10916,33840].im3_Stroma_region35_object226_199377	3	Cluster 3 (SYP+ non-neuronal)	11338.1	34242.8	35	17.4	5.7	0.00%	0.72	3.66	1.92	4.099	94.276	0.205	4.708	0.887	20.399	3.931	90.409	0	0.011	0.782	17.992	0.098	2.254	0.028	0.653	1.016	23.359	7.396	170.114
120924 p9huP98-8 #07 TMA 16 Cdj_Core[1,2,C]_[10916,33840].im3	TMA16	Stroma	35	120924 p9huP98-8 #07 TMA 16 Cdj_Core[1,2,C]_[10916,33840].im3_Stroma_35	228	120924 p9huP98-8 #07 TMA 16 Cdj_Core[1,2,C]_[10916,33840].im3_Stroma_region35_object228_199379	7	Cluster 7 (Indeterminate/Other)	11146.5	34243.8	35	30.3	2.7	0.00%	1.38	1.99	1.33	5.478	60.263	0.017	0.19	0	0	0.602	6.625	0	0	0.253	2.781	0.024	0.264	0.021	0.231	1.076	11.84	4.97	54.67
120924 p9huP98-8 #07 TMA 16 Cdj_Core[1,2,C]_[10916,33840].im3	TMA16	Stroma	35	120924 p9huP98-8 #07 TMA 16 Cdj_Core[1,2,C]_[10916,33840].im3_Stroma_35	229	120924 p9huP98-8 #07 TMA 16 Cdj_Core[1,2,C]_[10916,33840].im3_Stroma_region35_object229_199380	3	Cluster 3 (SYP+ non-neuronal)	11263.1	34250.3	35	58.9	16.8	0.00%	0.48	5.95	1.32	6.408	435.753	0.284	19.332	0.131	8.903	3.143	213.732	0.146	9.904	1.813	123.301	0.049	3.344	0.03	2.052	0.703	47.817	7.025	477.725
120924 p9huP98-8 #07 TMA 16 Cdj_Core[1,2,C]_[10916,33840].im3	TMA16	Stroma	35	120924 p9huP98-8 #07 TMA 16 Cdj_Core[1,2,C]_[10916,33840].im3_Stroma_35	231	120924 p9huP98-8 #07 TMA 16 Cdj_Core[1,2,C]_[10916,33840].im3_Stroma_region35_object231_199382	3	Cluster 3 (SYP+ non-neuronal)	11118.7	34260.2	35	60	4.4	0.00%	1.01	2.99	1.5	4.229	76.113	0.064	1.159	0.018	0.332	4.114	74.053	0.179	3.217	2.324	41.835	0.049	0.882	0.044	0.8	9.158	164.848	10.988	197.776
120924 p9huP98-8 #07 TMA 16 Cdj_Core[1,2,C]_[10916,33840].im3	TMA16	Stroma	35	120924 p9huP98-8 #07 TMA 16 Cdj_Core[1,2,C]_[10916,33840].im3_Stroma_35	234	120924 p9huP98-8 #07 TMA 16 Cdj_Core[1,2,C]_[10916,33840].im3_Stroma_region35_object234_199385	1	Cluster 1 (VGLUT1+/SP+)	11300.4	34290	35	54.3	6.4	0.00%	0.52	4.51	1.52	4.418	114.881	0.114	2.971	0.411	10.698	6.645	172.763	0.232	6.027	0.953	24.788	0.058	1.517	0.028	0.739	0.982	25.531	8.586	223.237
120924 p9huP98-8 #07 TMA 16 Cdj_Core[1,2,C]_[10916,33840].im3	TMA16	Stroma	35	120924 p9huP98-8 #07 TMA 16 Cdj_Core[1,2,C]_[10916,33840].im3_Stroma_35	236	120924 p9huP98-8 #07 TMA 16 Cdj_Core[1,2,C]_[10916,33840].im3_Stroma_region35_object236_199387	3	Cluster 3 (SYP+ non-neuronal)	11271.6	34311.8	35	41.1	5.4	0.00%	0.96	2.48	1	3.73	82.06	0.089	1.948	0.068	1.499	4.439	97.655	0.001	0.02	2.305	50.708	0.069	1.513	0.042	0.919	6.479	142.539	9.045	198.989
120924 p9huP98-8 #07 TMA 16 Cdj_Core[1,2,C]_[10916,33840].im3	TMA16	Stroma	35	120924 p9huP98-8 #07 TMA 16 Cdj_Core[1,2,C]_[10916,33840].im3_Stroma_35	238	120924 p9huP98-8 #07 TMA 16 Cdj_Core[1,2,C]_[10916,33840].im3_Stroma_region35_object238_199389	7	Cluster 7 (Indeterminate/Other)	11127.6	34317.3	35	88.3	4.4	0.00%	0.78	4.26	2.43	3.911	70.404	0.126	2.266	0.058	1.043	2.336	42.053	0.135	2.433	1.173	21.107	0.049	0.886	0.045	0.804	1.129	20.315	6.636	119.447
120924 p9huP98-8 #07 TMA 16 Cdj_Core[1,2,C]_[10916,33840].im3	TMA16	Stroma	35	120924 p9huP98-8 #07 TMA 16 Cdj_Core[1,2,C]_[10916,33840].im3_Stroma_35	239	120924 p9huP98-8 #07 TMA 16 Cdj_Core[1,2,C]_[10916,33840].im3_Stroma_region35_object239_199390	6	Cluster 6 (SYP-high)	11119.2	34321.3	35	89.9	20.2	0.00%	0.37	10.08	3	4.333	355.322	0.331	27.175	0.429	35.185	2.635	216.077	0.105	8.618	1.518	124.513	0.055	4.526	0.214	17.535	2.986	244.828	8.449	692.812
120924 p9huP98-8 #07 TMA 16 Cdj_Core[1,2,C]_[10916,33840].im3	TMA16	Stroma	35	120924 p9huP98-8 #07 TMA 16 Cdj_Core[1,2,C]_[10916,33840].im3_Stroma_35	240	120924 p9huP98-8 #07 TMA 16 Cdj_Core[1,2,C]_[10916,33840].im3_Stroma_region35_object240_199391	3	Cluster 3 (SYP+ non-neuronal)	11125.6	34324.3	35	83.6	7.9	0.00%	0.42	8.01	4.42	4.015	128.48	0.177	5.676	0.386	12.346	2.694	86.216	0.111	3.547	1.265	40.491	0.034	1.073	0.057	1.834	0.955	30.557	6.968	222.979
120924 p9huP98-8 #07 TMA 16 Cdj_Core[1,2,C]_[10916,33840].im3	TMA16	Stroma	35	120924 p9huP98-8 #07 TMA 16 Cdj_Core[1,2,C]_[10916,33840].im3_Stroma_35	241	120924 p9huP98-8 #07 TMA 16 Cdj_Core[1,2,C]_[10916,33840].im3_Stroma_region35_object241_199392	1	Cluster 1 (VGLUT1+/SP+)	11270.1	34336.7	35	17.5	50.3	0.01%	0.31	12.5	1.96	3.414	696.54	0.234	47.783	0.281	57.353	8.132	1658.94	0.032	6.544	2.779	566.878	0.089	18.187	0.05	10.127	2.041	416.465	10.238	2088.58
120924 p9huP98-8 #07 TMA 16 Cdj_Core[1,2,C]_[10916,33840].im3	TMA16	Stroma	35	120924 p9huP98-8 #07 TMA 16 Cdj_Core[1,2,C]_[10916,33840].im3_Stroma_35	244	120924 p9huP98-8 #07 TMA 16 Cdj_Core[1,2,C]_[10916,33840].im3_Stroma_region35_object244_199395	6	Cluster 6 (SYP-high)	11156.4	34348.1	35	47.7	24.2	0.00%	0.49	8.26	1.94	5.026	492.56	0.201	19.65	0.429	42.085	2.394	234.596	0.135	13.183	0.895	87.74	0.038	3.723	0.11	10.794	4.11	402.81	8.726	855.102
120924 p9huP98-8 #07 TMA 16 Cdj_Core[1,2,C]_[10916,33840].im3	TMA16	Stroma	35	120924 p9huP98-8 #07 TMA 16 Cdj_Core[1,2,C]_[10916,33840].im3_Stroma_35	246	120924 p9huP98-8 #07 TMA 16 Cdj_Core[1,2,C]_[10916,33840].im3_Stroma_region35_object246_199397	3	Cluster 3 (SYP+ non-neuronal)	11032.3	34351.1	35		12.8	0.00%	0.45	5.97	1.5	3.978	206.831	0.443	23.058	0.577	29.999	5.76	299.524	0.702	36.512	2.365	122.972	0.064	3.306	0.075	3.896	5.141	267.35	10.576	549.927
120924 p9huP98-8 #07 TMA 16 Cdj_Core[1,2,C]_[10916,33840].im3	TMA16	Stroma	35	120924 p9huP98-8 #07 TMA 16 Cdj_Core[1,2,C]_[10916,33840].im3_Stroma_35	247	120924 p9huP98-8 #07 TMA 16 Cdj_Core[1,2,C]_[10916,33840].im3_Stroma_region35_object247_199398	7	Cluster 7 (Indeterminate/Other)	11091.4	34378.9	35	39.8	10.4	0.00%	0.35	8.49	3.73	4.625	194.233	0	0	0	0	1.718	72.174	0.148	6.231	1.143	48.023	0.06	2.525	0.03	1.266	6.848	287.611	9.75	409.52
120924 p9huP98-8 #07 TMA 16 Cdj_Core[1,2,C]_[10916,33840].im3	TMA16	Stroma	35	120924 p9huP98-8 #07 TMA 16 Cdj_Core[1,2,C]_[10916,33840].im3_Stroma_35	248	120924 p9huP98-8 #07 TMA 16 Cdj_Core[1,2,C]_[10916,33840].im3_Stroma_region35_object248_199399	3	Cluster 3 (SYP+ non-neuronal)	11111.2	34383.3	35	31.3	14.5	0.00%	0.37	7.95	2.63	4.409	260.125	0.05	2.946	0.258	15.225	4.778	281.909	0.043	2.548	1.03	60.775	0.066	3.904	0.053	3.139	1.791	105.65	9.372	552.948
120924 p9huP98-8 #07 TMA 16 Cdj_Core[1,2,C]_[10916,33840].im3	TMA16	Stroma	35	120924 p9huP98-8 #07 TMA 16 Cdj_Core[1,2,C]_[10916,33840].im3_Stroma_35	250	120924 p9huP98-8 #07 TMA 16 Cdj_Core[1,2,C]_[10916,33840].im3_Stroma_region35_object250_199401	7	Cluster 7 (Indeterminate/Other)	11015.4	34406.7	35		2.5	0.00%	1.26	2.49	1.66	3.8	38.001	0.142	1.417	0.004	0.043	2.274	22.739	0.309	3.092	0.981	9.812	0.049	0.49	0.034	0.341	7.773	77.73	9.28	92.799
120924 p9huP98-8 #07 TMA 16 Cdj_Core[1,2,D]_[12425,33800].im3	TMA16	Stroma	19	120924 p9huP98-8 #07 TMA 16 Cdj_Core[1,2,D]_[12425,33800].im3_Stroma_19	55	120924 p9huP98-8 #07 TMA 16 Cdj_Core[1,2,D]_[12425,33800].im3_Stroma_region19_object55_199455	7	Cluster 7 (Indeterminate/Other)	12033.6	33608.8	19	8.9	14.3	0.00%	0.76	4.97	1.25	8.588	498.122	0.311	18.01	0.081	4.697	0.999	57.949	0.178	10.319	2.15	124.722	0.036	2.085	0.073	4.249	1.8	104.386	6.772	392.78
120924 p9huP98-8 #07 TMA 16 Cdj_Core[1,2,D]_[12425,33800].im3	TMA16	Stroma	19	120924 p9huP98-8 #07 TMA 16 Cdj_Core[1,2,D]_[12425,33800].im3_Stroma_19	57	120924 p9huP98-8 #07 TMA 16 Cdj_Core[1,2,D]_[12425,33800].im3_Stroma_region19_object57_199457	2	Cluster 2 (TH-mid)	12013.2	33632.6	19	25.3	12.6	0.00%	0.82	3.98	1	7.221	368.272	0.282	14.37	0.129	6.567	1.598	81.488	2.288	116.666	2.58	131.58	0.034	1.743	0.116	5.915	0.685	34.941	9.119	465.064
120924 p9huP98-8 #07 TMA 16 Cdj_Core[1,2,D]_[12425,33800].im3	TMA16	Stroma	19	120924 p9huP98-8 #07 TMA 16 Cdj_Core[1,2,D]_[12425,33800].im3_Stroma_19	66	120924 p9huP98-8 #07 TMA 16 Cdj_Core[1,2,D]_[12425,33800].im3_Stroma_region19_object66_199466	7	Cluster 7 (Indeterminate/Other)	11988.9	33707.6	19	9.4	3.7	0.00%	0.96	2.48	1.25	4.91	73.648	0.355	5.325	0.03	0.451	0.694	10.413	0.012	0.177	0.324	4.864	0.026	0.39	0.052	0.781	1.201	18.016	2.855	42.825
120924 p9huP98-8 #07 TMA 16 Cdj_Core[1,2,D]_[12425,33800].im3	TMA16	Stroma	19	120924 p9huP98-8 #07 TMA 16 Cdj_Core[1,2,D]_[12425,33800].im3_Stroma_19	69	120924 p9huP98-8 #07 TMA 16 Cdj_Core[1,2,D]_[12425,33800].im3_Stroma_region19_object69_199469	7	Cluster 7 (Indeterminate/Other)	12014.2	33730.9	19	41.1	8.6	0.00%	0.76	4.47	1.8	8.107	283.758	0.305	10.66	0	0	0.696	24.351	0.07	2.441	1.14	39.887	0.026	0.893	0.096	3.365	2.261	79.12	6.907	241.738
120924 p9huP98-8 #07 TMA 16 Cdj_Core[1,2,D]_[12425,33800].im3	TMA16	Stroma	19	120924 p9huP98-8 #07 TMA 16 Cdj_Core[1,2,D]_[12425,33800].im3_Stroma_19	70	120924 p9huP98-8 #07 TMA 16 Cdj_Core[1,2,D]_[12425,33800].im3_Stroma_region19_object70_199470	5	Cluster 5 (TH-high)	12065.4	33746.8	19	60.6	19.2	0.01%	0.61	6.95	1.75	6.486	505.882	0.055	4.283	0	0	1.037	80.871	5.208	406.249	1.207	94.157	0.015	1.136	0.101	7.88	0.506	39.448	9.679	754.925
120924 p9huP98-8 #07 TMA 16 Cdj_Core[1,2,D]_[12425,33800].im3	TMA16	Stroma	19	120924 p9huP98-8 #07 TMA 16 Cdj_Core[1,2,D]_[12425,33800].im3_Stroma_19	77	120924 p9huP98-8 #07 TMA 16 Cdj_Core[1,2,D]_[12425,33800].im3_Stroma_region19_object77_199477	7	Cluster 7 (Indeterminate/Other)	11935.3	33793	19	17.6	3.2	0.00%	1.35	2.48	1.67	6.489	84.362	0.046	0.596	0	0	1.685	21.911	0.024	0.308	0.401	5.209	0.031	0.404	0.033	0.433	1.052	13.675	5.342	69.449
120924 p9huP98-8 #07 TMA 16 Cdj_Core[1,2,D]_[12425,33800].im3	TMA16	Stroma	19	120924 p9huP98-8 #07 TMA 16 Cdj_Core[1,2,D]_[12425,33800].im3_Stroma_19	78	120924 p9huP98-8 #07 TMA 16 Cdj_Core[1,2,D]_[12425,33800].im3_Stroma_region19_object78_199478	7	Cluster 7 (Indeterminate/Other)	11971	33794.9	19	46.4	3	0.00%	1.25	2.49	1.66	5.162	61.948	0.605	7.257	0.06	0.721	1.869	22.425	0.078	0.939	0.532	6.382	0.025	0.294	0.053	0.634	1.951	23.408	5.6	67.2
120924 p9huP98-8 #07 TMA 16 Cdj_Core[1,2,D]_[12425,33800].im3	TMA16	Stroma	19	120924 p9huP98-8 #07 TMA 16 Cdj_Core[1,2,D]_[12425,33800].im3_Stroma_19	79	120924 p9huP98-8 #07 TMA 16 Cdj_Core[1,2,D]_[12425,33800].im3_Stroma_region19_object79_199479	7	Cluster 7 (Indeterminate/Other)	11973	33800.4	19	50.8	11.3	0.00%	0.69	4.22	1.03	5.691	261.769	0.319	14.669	0	0.013	0.483	22.224	0.016	0.733	0.405	18.608	0.015	0.707	0.027	1.264	1.892	87.034	3.522	162.02
120924 p9huP98-8 #07 TMA 16 Cdj_Core[1,2,D]_[12425,33800].im3	TMA16	Stroma	19	120924 p9huP98-8 #07 TMA 16 Cdj_Core[1,2,D]_[12425,33800].im3_Stroma_19	85	120924 p9huP98-8 #07 TMA 16 Cdj_Core[1,2,D]_[12425,33800].im3_Stroma_region19_object85_199485	7	Cluster 7 (Indeterminate/Other)	11929.3	33839.1	19	35.7	3	0.00%	1.05	2.43	1.4	4.37	52.44	0.097	1.165	0.118	1.41	1.705	20.458	0	0	0.526	6.307	0.043	0.515	0.036	0.438	1.421	17.05	4.24	50.883
120924 p9huP98-8 #07 TMA 16 Cdj_Core[1,2,D]_[12425,33800].im3	TMA16	Stroma	19	120924 p9huP98-8 #07 TMA 16 Cdj_Core[1,2,D]_[12425,33800].im3_Stroma_19	87	120924 p9huP98-8 #07 TMA 16 Cdj_Core[1,2,D]_[12425,33800].im3_Stroma_region19_object87_199487	7	Cluster 7 (Indeterminate/Other)	11906	33849.1	19	17.8	3.2	0.00%	1.13	2.48	1.66	6.338	82.395	0.379	4.921	0.141	1.838	0.981	12.75	0.04	0.522	1.866	24.252	0.035	0.45	0.061	0.795	0.869	11.3	5.071	65.926
120924 p9huP98-8 #07 TMA 16 Cdj_Core[1,2,D]_[12425,33800].im3	TMA16	Stroma	19	120924 p9huP98-8 #07 TMA 16 Cdj_Core[1,2,D]_[12425,33800].im3_Stroma_19	88	120924 p9huP98-8 #07 TMA 16 Cdj_Core[1,2,D]_[12425,33800].im3_Stroma_region19_object88_199488	7	Cluster 7 (Indeterminate/Other)	12000.8	33854	19	106.6	46.1	0.01%	0.38	10.69	1.52	7.249	1355.64	0.204	38.109	0.198	37.01	1.287	240.703	0.016	3.049	1.198	224.116	0.055	10.355	0.043	7.974	0.798	149.274	5.931	1109.16
120924 p9huP98-8 #07 TMA 16 Cdj_Core[1,2,D]_[12425,33800].im3	TMA16	Stroma	19	120924 p9huP98-8 #07 TMA 16 Cdj_Core[1,2,D]_[12425,33800].im3_Stroma_19	89	120924 p9huP98-8 #07 TMA 16 Cdj_Core[1,2,D]_[12425,33800].im3_Stroma_region19_object89_199489	7	Cluster 7 (Indeterminate/Other)	12083.2	33859	19	39.2	7.4	0.00%	0.65	4.96	2.48	4.733	141.994	1.088	32.631	0.055	1.638	0.887	26.62	0.016	0.488	0.353	10.587	0.024	0.712	0.027	0.81	2.365	70.963	6.265	187.958
120924 p9huP98-8 #07 TMA 16 Cdj_Core[1,2,D]_[12425,33800].im3	TMA16	Stroma	19	120924 p9huP98-8 #07 TMA 16 Cdj_Core[1,2,D]_[12425,33800].im3_Stroma_19	90	120924 p9huP98-8 #07 TMA 16 Cdj_Core[1,2,D]_[12425,33800].im3_Stroma_region19_object90_199490	7	Cluster 7 (Indeterminate/Other)	11959.1	33860.5	19	68.6	3	0.00%	1.05	1.99	1	4.453	53.437	0.026	0.318	0	0	1.721	20.652	0.079	0.95	2.144	25.725	0.034	0.412	0.032	0.386	7.5	90.003	7.671	92.048
120924 p9huP98-8 #07 TMA 16 Cdj_Core[1,2,D]_[12425,33800].im3	TMA16	Stroma	19	120924 p9huP98-8 #07 TMA 16 Cdj_Core[1,2,D]_[12425,33800].im3_Stroma_19	92	120924 p9huP98-8 #07 TMA 16 Cdj_Core[1,2,D]_[12425,33800].im3_Stroma_region19_object92_199492	7	Cluster 7 (Indeterminate/Other)	12085.2	33889.3	19	44.7	10.6	0.00%	0.64	5.47	1.83	5.605	241.017	0.883	37.955	0.793	34.091	1.207	51.88	0.13	5.598	1.764	75.856	0.051	2.179	0.064	2.771	1.257	54.07	8.834	379.875
120924 p9huP98-8 #07 TMA 16 Cdj_Core[1,2,D]_[12425,33800].im3	TMA16	Stroma	19	120924 p9huP98-8 #07 TMA 16 Cdj_Core[1,2,D]_[12425,33800].im3_Stroma_19	95	120924 p9huP98-8 #07 TMA 16 Cdj_Core[1,2,D]_[12425,33800].im3_Stroma_region19_object95_199495	7	Cluster 7 (Indeterminate/Other)	11956.6	33917.1	19	58.8	10.1	0.00%	0.5	6.42	2.26	6.084	249.452	0.038	1.562	0.039	1.587	0.845	34.662	0.002	0.091	0.45	18.448	0.041	1.69	0.035	1.454	4.755	194.945	5.723	234.636
120924 p9huP98-8 #07 TMA 16 Cdj_Core[1,2,D]_[12425,33800].im3	TMA16	Stroma	19	120924 p9huP98-8 #07 TMA 16 Cdj_Core[1,2,D]_[12425,33800].im3_Stroma_19	96	120924 p9huP98-8 #07 TMA 16 Cdj_Core[1,2,D]_[12425,33800].im3_Stroma_region19_object96_199496	7	Cluster 7 (Indeterminate/Other)	12042	33924.5	19	92.2	5.7	0.00%	0.6	4.98	2.51	4.587	105.502	0.255	5.872	0.053	1.214	1.657	38.109	0.008	0.195	1.098	25.25	0.039	0.902	0.034	0.772	1.027	23.63	4.948	113.794
120924 p9huP98-8 #07 TMA 16 Cdj_Core[1,2,D]_[12425,33800].im3	TMA16	Stroma	19	120924 p9huP98-8 #07 TMA 16 Cdj_Core[1,2,D]_[12425,33800].im3_Stroma_19	98	120924 p9huP98-8 #07 TMA 16 Cdj_Core[1,2,D]_[12425,33800].im3_Stroma_region19_object98_199498	7	Cluster 7 (Indeterminate/Other)	12041	33933.5	19	96.1	36.5	0.01%	0.59	10.45	2.1	8.53	1262.37	0.193	28.576	0.026	3.89	0.789	116.735	0.675	99.873	1.343	198.715	0.035	5.12	0.044	6.51	0.632	93.48	6.065	897.579
120924 p9huP98-8 #07 TMA 16 Cdj_Core[1,2,D]_[12425,33800].im3	TMA16	Stroma	19	120924 p9huP98-8 #07 TMA 16 Cdj_Core[1,2,D]_[12425,33800].im3_Stroma_19	99	120924 p9huP98-8 #07 TMA 16 Cdj_Core[1,2,D]_[12425,33800].im3_Stroma_region19_object99_199499	2	Cluster 2 (TH-mid)	12071.8	33934.9	19	67.4	4.4	0.00%	0.88	3.82	1.86	4.929	88.72	0.079	1.43	0.188	3.381	0.81	14.586	1.796	32.333	2.672	48.101	0.042	0.763	0.04	0.716	1.88	33.846	7.042	126.752
120924 p9huP98-8 #07 TMA 16 Cdj_Core[1,2,D]_[12425,33800].im3	TMA16	Stroma	19	120924 p9huP98-8 #07 TMA 16 Cdj_Core[1,2,D]_[12425,33800].im3_Stroma_19	101	120924 p9huP98-8 #07 TMA 16 Cdj_Core[1,2,D]_[12425,33800].im3_Stroma_region19_object101_199501	3	Cluster 3 (SYP+ non-neuronal)	11898.1	33942.4	19	7.2	2.7	0.00%	1.14	2.05	1.12	4.884	53.719	0	0	0	0	3.073	33.806	0	0	0.673	7.407	0.11	1.207	0.02	0.222	19.356	212.911	8.816	96.972
120924 p9huP98-8 #07 TMA 16 Cdj_Core[1,2,D]_[12425,33800].im3	TMA16	Stroma	19	120924 p9huP98-8 #07 TMA 16 Cdj_Core[1,2,D]_[12425,33800].im3_Stroma_19	103	120924 p9huP98-8 #07 TMA 16 Cdj_Core[1,2,D]_[12425,33800].im3_Stroma_region19_object103_199503	3	Cluster 3 (SYP+ non-neuronal)	11898.5	33948.8	19	10	9.4	0.00%	0.83	3.97	1.33	7.987	303.523	0.109	4.16	0.158	5.991	2.774	105.422	0	0	1.196	45.447	0.071	2.692	0.026	0.999	1.945	73.897	8.51	323.373
120924 p9huP98-8 #07 TMA 16 Cdj_Core[1,2,D]_[12425,33800].im3	TMA16	Stroma	19	120924 p9huP98-8 #07 TMA 16 Cdj_Core[1,2,D]_[12425,33800].im3_Stroma_19	104	120924 p9huP98-8 #07 TMA 16 Cdj_Core[1,2,D]_[12425,33800].im3_Stroma_region19_object104_199504	7	Cluster 7 (Indeterminate/Other)	11953.7	33950.8	19	55	17.5	0.00%	0.33	6.53	1.33	5.528	392.464	0.226	16.077	0.074	5.244	1.686	119.732	0.005	0.34	0.699	49.654	0.052	3.711	0.041	2.885	2.149	152.546	4.988	354.115
120924 p9huP98-8 #07 TMA 16 Cdj_Core[1,2,D]_[12425,33800].im3	TMA16	Stroma	19	120924 p9huP98-8 #07 TMA 16 Cdj_Core[1,2,D]_[12425,33800].im3_Stroma_19	105	120924 p9huP98-8 #07 TMA 16 Cdj_Core[1,2,D]_[12425,33800].im3_Stroma_region19_object105_199505	7	Cluster 7 (Indeterminate/Other)	12041	33956.8	19	99	5.7	0.00%	0.8	3.49	1.41	6.193	142.432	0.33	7.599	0.028	0.636	1.053	24.213	0.024	0.561	0.452	10.395	0.029	0.672	0.044	1.015	1.506	34.648	4.782	109.98
120924 p9huP98-8 #07 TMA 16 Cdj_Core[1,2,D]_[12425,33800].im3	TMA16	Stroma	19	120924 p9huP98-8 #07 TMA 16 Cdj_Core[1,2,D]_[12425,33800].im3_Stroma_19	107	120924 p9huP98-8 #07 TMA 16 Cdj_Core[1,2,D]_[12425,33800].im3_Stroma_region19_object107_199507	7	Cluster 7 (Indeterminate/Other)	11985.4	33964.2	19	83.6	3.2	0.00%	1.13	2.48	1.66	7.014	91.177	0.19	2.464	0.077	1.003	2.004	26.05	0.075	0.975	0.811	10.543	0.023	0.304	0.028	0.369	2.417	31.425	6.176	80.283
120924 p9huP98-8 #07 TMA 16 Cdj_Core[1,2,D]_[12425,33800].im3	TMA16	Stroma	19	120924 p9huP98-8 #07 TMA 16 Cdj_Core[1,2,D]_[12425,33800].im3_Stroma_19	108	120924 p9huP98-8 #07 TMA 16 Cdj_Core[1,2,D]_[12425,33800].im3_Stroma_region19_object108_199508	7	Cluster 7 (Indeterminate/Other)	12081.2	33982.6	19	56.6	7.1	0.00%	0.83	3.16	1.08	6.932	201.041	0.044	1.276	0	0	0.862	25.006	0.008	0.246	0.212	6.161	0.039	1.125	0.025	0.725	1.352	39.208	5.776	167.492
120924 p9huP98-8 #07 TMA 16 Cdj_Core[1,2,D]_[12425,33800].im3	TMA16	Stroma	19	120924 p9huP98-8 #07 TMA 16 Cdj_Core[1,2,D]_[12425,33800].im3_Stroma_19	110	120924 p9huP98-8 #07 TMA 16 Cdj_Core[1,2,D]_[12425,33800].im3_Stroma_region19_object110_199510	2	Cluster 2 (TH-mid)	12044.5	34003	19	94.5	112.4	0.03%	0.22	31.01	5.15	7.688	3505.93	0.283	128.889	0.075	34.259	1.427	650.708	3.91	1782.96	3.269	1490.81	0.231	105.222	0.122	55.618	3.594	1638.81	12.21	5567.76
120924 p9huP98-8 #07 TMA 16 Cdj_Core[1,2,D]_[12425,33800].im3	TMA16	Stroma	19	120924 p9huP98-8 #07 TMA 16 Cdj_Core[1,2,D]_[12425,33800].im3_Stroma_19	111	120924 p9huP98-8 #07 TMA 16 Cdj_Core[1,2,D]_[12425,33800].im3_Stroma_region19_object111_199511	3	Cluster 3 (SYP+ non-neuronal)	12085.2	34003.5	19	54.8	3.9	0.00%	1.03	2.99	1.5	6.12	97.916	0.015	0.244	0.117	1.878	3.127	50.026	0	0	0.477	7.631	0.062	0.998	0.013	0.214	1.619	25.897	5.598	89.561
120924 p9huP98-8 #07 TMA 16 Cdj_Core[1,2,D]_[12425,33800].im3	TMA16	Stroma	19	120924 p9huP98-8 #07 TMA 16 Cdj_Core[1,2,D]_[12425,33800].im3_Stroma_19	114	120924 p9huP98-8 #07 TMA 16 Cdj_Core[1,2,D]_[12425,33800].im3_Stroma_region19_object114_199514	6	Cluster 6 (SYP-high)	12733.6	34015.4	19	3.8	70.5	0.02%	0.28	16.52	1.91	5.913	1691.02	0.936	267.783	0.15	42.981	1.789	511.698	0.42	120.139	3.481	995.616	0.065	18.679	0.177	50.506	6.05	1730.18	9.849	2816.89
120924 p9huP98-8 #07 TMA 16 Cdj_Core[1,2,D]_[12425,33800].im3	TMA16	Stroma	19	120924 p9huP98-8 #07 TMA 16 Cdj_Core[1,2,D]_[12425,33800].im3_Stroma_19	116	120924 p9huP98-8 #07 TMA 16 Cdj_Core[1,2,D]_[12425,33800].im3_Stroma_region19_object116_199516	7	Cluster 7 (Indeterminate/Other)	12027.6	34027.3	19	71.4	25.6	0.01%	0.38	10.32	2.51	6.201	644.945	0.074	7.725	0.044	4.568	2.394	249.027	0.019	1.958	1.098	114.242	0.059	6.129	0.037	3.839	6.054	629.655	6.358	661.257
120924 p9huP98-8 #07 TMA 16 Cdj_Core[1,2,D]_[12425,33800].im3	TMA16	Stroma	19	120924 p9huP98-8 #07 TMA 16 Cdj_Core[1,2,D]_[12425,33800].im3_Stroma_19	117	120924 p9huP98-8 #07 TMA 16 Cdj_Core[1,2,D]_[12425,33800].im3_Stroma_region19_object117_199517	7	Cluster 7 (Indeterminate/Other)	11989.4	34025.8	19	38.4	10.4	0.00%	0.67	5.08	1.54	8.94	375.478	0.044	1.846	0	0	2.592	108.858	0.059	2.471	1.157	48.587	0.056	2.37	0.037	1.556	10.537	442.541	8.609	361.573
120924 p9huP98-8 #07 TMA 16 Cdj_Core[1,2,D]_[12425,33800].im3	TMA16	Stroma	19	120924 p9huP98-8 #07 TMA 16 Cdj_Core[1,2,D]_[12425,33800].im3_Stroma_19	120	120924 p9huP98-8 #07 TMA 16 Cdj_Core[1,2,D]_[12425,33800].im3_Stroma_region19_object120_199520	3	Cluster 3 (SYP+ non-neuronal)	11974.5	34034.7	19	21.4	2.5	0.00%	1.26	2.26	1.45	4.757	47.566	0.279	2.791	0.103	1.031	2.75	27.496	0.044	0.44	1.419	14.191	0.016	0.16	0.043	0.431	1.128	11.279	4.515	45.153
120924 p9huP98-8 #07 TMA 16 Cdj_Core[1,2,D]_[12425,33800].im3	TMA16	Stroma	19	120924 p9huP98-8 #07 TMA 16 Cdj_Core[1,2,D]_[12425,33800].im3_Stroma_19	123	120924 p9huP98-8 #07 TMA 16 Cdj_Core[1,2,D]_[12425,33800].im3_Stroma_region19_object123_199523	7	Cluster 7 (Indeterminate/Other)	12005.8	34042.7	19	46.4	7.1	0.00%	0.75	3.66	1.24	6.456	187.221	0.043	1.259	0.084	2.43	1.418	41.126	0.004	0.106	0.384	11.135	0.037	1.077	0.016	0.464	0.999	28.98	5.423	157.264
120924 p9huP98-8 #07 TMA 16 Cdj_Core[1,2,D]_[12425,33800].im3	TMA16	Stroma	19	120924 p9huP98-8 #07 TMA 16 Cdj_Core[1,2,D]_[12425,33800].im3_Stroma_19	124	120924 p9huP98-8 #07 TMA 16 Cdj_Core[1,2,D]_[12425,33800].im3_Stroma_region19_object124_199524	7	Cluster 7 (Indeterminate/Other)	11983.4	34057.6	19	23.6	5.2	0.00%	0.66	4.64	2.44	5.175	108.679	0.139	2.919	0.015	0.311	1.722	36.171	0.008	0.163	0.772	16.205	0.039	0.829	0.038	0.793	2.374	49.857	5.023	105.482
120924 p9huP98-8 #07 TMA 16 Cdj_Core[1,2,D]_[12425,33800].im3	TMA16	Stroma	19	120924 p9huP98-8 #07 TMA 16 Cdj_Core[1,2,D]_[12425,33800].im3_Stroma_19	125	120924 p9huP98-8 #07 TMA 16 Cdj_Core[1,2,D]_[12425,33800].im3_Stroma_region19_object125_199525	7	Cluster 7 (Indeterminate/Other)	12055.9	34065	19	96.4	59.2	0.02%	0.3	15.37	2.63	8.059	1934.11	0.115	27.66	0.005	1.177	0.919	220.494	0.786	188.634	0.813	195.181	0.036	8.596	0.046	11.12	4.99	1197.6	6.918	1660.3
120924 p9huP98-8 #07 TMA 16 Cdj_Core[1,2,D]_[12425,33800].im3	TMA16	Stroma	19	120924 p9huP98-8 #07 TMA 16 Cdj_Core[1,2,D]_[12425,33800].im3_Stroma_19	126	120924 p9huP98-8 #07 TMA 16 Cdj_Core[1,2,D]_[12425,33800].im3_Stroma_region19_object126_199526	7	Cluster 7 (Indeterminate/Other)	11999.3	34065.5	19	40.8	5.7	0.00%	0.89	2.98	1.2	6.075	139.724	0.485	11.145	0.172	3.961	2.501	57.519	0.031	0.717	1.613	37.093	0.056	1.284	0.027	0.616	2.569	59.079	6.016	138.375
120924 p9huP98-8 #07 TMA 16 Cdj_Core[1,2,D]_[12425,33800].im3	TMA16	Stroma	19	120924 p9huP98-8 #07 TMA 16 Cdj_Core[1,2,D]_[12425,33800].im3_Stroma_19	127	120924 p9huP98-8 #07 TMA 16 Cdj_Core[1,2,D]_[12425,33800].im3_Stroma_region19_object127_199527	7	Cluster 7 (Indeterminate/Other)	11992.4	34073	19	37.4	8.6	0.00%	0.56	5	1.9	5.048	176.69	0.059	2.066	0.051	1.8	2.163	75.711	0.643	22.518	1.256	43.944	0.05	1.748	0.029	1.027	1.566	54.817	6.974	244.088
120924 p9huP98-8 #07 TMA 16 Cdj_Core[1,2,D]_[12425,33800].im3	TMA16	Stroma	36	120924 p9huP98-8 #07 TMA 16 Cdj_Core[1,2,D]_[12425,33800].im3_Stroma_36	128	120924 p9huP98-8 #07 TMA 16 Cdj_Core[1,2,D]_[12425,33800].im3_Stroma_region36_object128_199528	6	Cluster 6 (SYP-high)	12845.3	34074	36	14.9	7.6	0.00%	0.62	5.06	2.24	4.722	146.39	0.442	13.695	0.073	2.254	1.609	49.885	0.096	2.979	1.568	48.611	0.022	0.685	0.126	3.909	1.019	31.589	4.63	143.535
120924 p9huP98-8 #07 TMA 16 Cdj_Core[1,2,D]_[12425,33800].im3	TMA16	Stroma	19	120924 p9huP98-8 #07 TMA 16 Cdj_Core[1,2,D]_[12425,33800].im3_Stroma_19	129	120924 p9huP98-8 #07 TMA 16 Cdj_Core[1,2,D]_[12425,33800].im3_Stroma_region19_object129_199529	7	Cluster 7 (Indeterminate/Other)	12465.5	34081.4	19	34.1	14	0.00%	0.7	5.47	1.38	8.432	480.63	0.325	18.547	0.187	10.686	0.85	48.45	0.009	0.485	0.413	23.566	0.033	1.856	0.055	3.131	1.028	58.616	5.561	316.994
120924 p9huP98-8 #07 TMA 16 Cdj_Core[1,2,D]_[12425,33800].im3	TMA16	Stroma	19	120924 p9huP98-8 #07 TMA 16 Cdj_Core[1,2,D]_[12425,33800].im3_Stroma_19	130	120924 p9huP98-8 #07 TMA 16 Cdj_Core[1,2,D]_[12425,33800].im3_Stroma_region19_object130_199530	7	Cluster 7 (Indeterminate/Other)	12001.8	34084.4	19	50.6	2.5	0.00%	1.26	1.99	1.33	6.44	64.4	0.112	1.121	0.011	0.114	2.393	23.93	0.099	0.994	1.132	11.316	0.031	0.307	0.086	0.858	12.15	121.495	8.442	84.417
120924 p9huP98-8 #07 TMA 16 Cdj_Core[1,2,D]_[12425,33800].im3	TMA16	Stroma	19	120924 p9huP98-8 #07 TMA 16 Cdj_Core[1,2,D]_[12425,33800].im3_Stroma_19	131	120924 p9huP98-8 #07 TMA 16 Cdj_Core[1,2,D]_[12425,33800].im3_Stroma_region19_object131_199531	7	Cluster 7 (Indeterminate/Other)	12461.5	34087.4	19	32.7	13.1	0.00%	0.69	5.07	1.43	9.566	506.991	0.204	10.792	0.001	0.028	0.721	38.19	0.018	0.973	0.46	24.405	0.04	2.145	0.043	2.298	1.05	55.641	5.466	289.68
120924 p9huP98-8 #07 TMA 16 Cdj_Core[1,2,D]_[12425,33800].im3	TMA16	Stroma	19	120924 p9huP98-8 #07 TMA 16 Cdj_Core[1,2,D]_[12425,33800].im3_Stroma_19	135	120924 p9huP98-8 #07 TMA 16 Cdj_Core[1,2,D]_[12425,33800].im3_Stroma_region19_object135_199535	6	Cluster 6 (SYP-high)	11986.9	34098.3	19	34.8	34.8	0.01%	0.59	9.15	1.57	10.228	1442.12	0.439	61.907	0.232	32.756	1.506	212.304	0.609	85.878	3.44	485.067	0.076	10.667	0.101	14.283	3.426	483.095	10.421	1469.39
120924 p9huP98-8 #07 TMA 16 Cdj_Core[1,2,D]_[12425,33800].im3	TMA16	Stroma	19	120924 p9huP98-8 #07 TMA 16 Cdj_Core[1,2,D]_[12425,33800].im3_Stroma_19	136	120924 p9huP98-8 #07 TMA 16 Cdj_Core[1,2,D]_[12425,33800].im3_Stroma_region19_object136_199536	7	Cluster 7 (Indeterminate/Other)	12044.5	34102.3	19	92.3	19.2	0.01%	0.56	7.74	2.11	7.531	587.405	0.252	19.654	0.093	7.248	1.751	136.585	0.081	6.34	1.052	82.048	0.037	2.851	0.04	3.094	1.161	90.596	6.365	496.484
120924 p9huP98-8 #07 TMA 16 Cdj_Core[1,2,D]_[12425,33800].im3	TMA16	Stroma	19	120924 p9huP98-8 #07 TMA 16 Cdj_Core[1,2,D]_[12425,33800].im3_Stroma_19	137	120924 p9huP98-8 #07 TMA 16 Cdj_Core[1,2,D]_[12425,33800].im3_Stroma_region19_object137_199537	2	Cluster 2 (TH-mid)	12022.2	34106.2	19	70	3.7	0.00%	1.12	2.27	1	6.45	96.751	0.015	0.219	0	0	2.159	32.384	2.295	34.427	1.536	23.047	0.047	0.712	0.087	1.312	12.004	180.054	8.896	133.443
120924 p9huP98-8 #07 TMA 16 Cdj_Core[1,2,D]_[12425,33800].im3	TMA16	Stroma	19	120924 p9huP98-8 #07 TMA 16 Cdj_Core[1,2,D]_[12425,33800].im3_Stroma_19	138	120924 p9huP98-8 #07 TMA 16 Cdj_Core[1,2,D]_[12425,33800].im3_Stroma_region19_object138_199538	7	Cluster 7 (Indeterminate/Other)	12057.4	34151.4	19	110.5	3.2	0.00%	0.97	4.07	2.84	4.321	56.168	0.135	1.75	0.084	1.086	2.308	30.002	0.01	0.127	0.613	7.965	0.038	0.497	0.022	0.28	1.398	18.169	5.42	70.454
120924 p9huP98-8 #07 TMA 16 Cdj_Core[1,2,D]_[12425,33800].im3	TMA16	Stroma	19	120924 p9huP98-8 #07 TMA 16 Cdj_Core[1,2,D]_[12425,33800].im3_Stroma_19	139	120924 p9huP98-8 #07 TMA 16 Cdj_Core[1,2,D]_[12425,33800].im3_Stroma_region19_object139_199539	3	Cluster 3 (SYP+ non-neuronal)	12326	34155.9	19	71.7	7.4	0.00%	0.78	3.48	1.16	4.361	130.843	0.51	15.311	0.315	9.456	3.473	104.185	0.102	3.066	1.993	59.794	0.015	0.439	0.065	1.954	0.913	27.394	6.185	185.56
120924 p9huP98-8 #07 TMA 16 Cdj_Core[1,2,D]_[12425,33800].im3	TMA16	Stroma	19	120924 p9huP98-8 #07 TMA 16 Cdj_Core[1,2,D]_[12425,33800].im3_Stroma_19	140	120924 p9huP98-8 #07 TMA 16 Cdj_Core[1,2,D]_[12425,33800].im3_Stroma_region19_object140_199540	7	Cluster 7 (Indeterminate/Other)	12344.9	34161.3	19	52.6	20.2	0.01%	0.47	8.44	2.42	5.98	490.371	0.346	28.343	0.078	6.37	1.927	157.995	0.026	2.165	1.063	87.162	0.029	2.351	0.027	2.23	1.051	86.214	5.47	448.518
120924 p9huP98-8 #07 TMA 16 Cdj_Core[1,2,D]_[12425,33800].im3	TMA16	Stroma	19	120924 p9huP98-8 #07 TMA 16 Cdj_Core[1,2,D]_[12425,33800].im3_Stroma_19	141	120924 p9huP98-8 #07 TMA 16 Cdj_Core[1,2,D]_[12425,33800].im3_Stroma_region19_object141_199541	3	Cluster 3 (SYP+ non-neuronal)	12336.4	34161.8	19	61.1	4.9	0.00%	0.78	3.38	1.65	2.017	40.341	0.396	7.928	0.32	6.407	2.574	51.479	0.061	1.219	2.996	59.926	0.022	0.449	0.062	1.241	0.99	19.802	5.927	118.532
120924 p9huP98-8 #07 TMA 16 Cdj_Core[1,2,D]_[12425,33800].im3	TMA16	Stroma	19	120924 p9huP98-8 #07 TMA 16 Cdj_Core[1,2,D]_[12425,33800].im3_Stroma_19	142	120924 p9huP98-8 #07 TMA 16 Cdj_Core[1,2,D]_[12425,33800].im3_Stroma_region19_object142_199542	3	Cluster 3 (SYP+ non-neuronal)	12517.1	34162.8	19	18.3	5.9	0.00%	0.93	2.98	1.2	6.879	165.091	0.242	5.812	0.223	5.347	4.362	104.697	0.006	0.152	0.323	7.759	0.067	1.597	0.035	0.83	1.136	27.255	6.33	151.925
120924 p9huP98-8 #07 TMA 16 Cdj_Core[1,2,D]_[12425,33800].im3	TMA16	Stroma	19	120924 p9huP98-8 #07 TMA 16 Cdj_Core[1,2,D]_[12425,33800].im3_Stroma_19	145	120924 p9huP98-8 #07 TMA 16 Cdj_Core[1,2,D]_[12425,33800].im3_Stroma_region19_object145_199545	7	Cluster 7 (Indeterminate/Other)	12442.2	34196.6	19	36.5	7.1	0.00%	0.83	3.48	1.17	6.111	177.218	0.043	1.243	0.101	2.932	1.403	40.693	0	0	0.325	9.432	0.053	1.524	0.055	1.582	12.194	353.618	8.214	238.202
120924 p9huP98-8 #07 TMA 16 Cdj_Core[1,2,D]_[12425,33800].im3	TMA16	Stroma	19	120924 p9huP98-8 #07 TMA 16 Cdj_Core[1,2,D]_[12425,33800].im3_Stroma_19	146	120924 p9huP98-8 #07 TMA 16 Cdj_Core[1,2,D]_[12425,33800].im3_Stroma_region19_object146_199546	7	Cluster 7 (Indeterminate/Other)	12448.1	34197.1	19	32.9	13.1	0.00%	0.74	4.97	1.43	5.568	295.094	1.699	90.036	0.081	4.298	1.487	78.806	0.002	0.128	0.448	23.732	0.04	2.137	0.055	2.937	5.329	282.416	7.141	378.47
120924 p9huP98-8 #07 TMA 16 Cdj_Core[1,2,D]_[12425,33800].im3	TMA16	Stroma	19	120924 p9huP98-8 #07 TMA 16 Cdj_Core[1,2,D]_[12425,33800].im3_Stroma_19	147	120924 p9huP98-8 #07 TMA 16 Cdj_Core[1,2,D]_[12425,33800].im3_Stroma_region19_object147_199547	7	Cluster 7 (Indeterminate/Other)	12512.7	34200.1	19	12.8	4.9	0.00%	0.98	2.48	1	6.653	133.057	0.608	12.157	0.014	0.288	1.072	21.449	0.027	0.53	0.297	5.943	0.029	0.57	0.062	1.243	2.558	51.157	3.539	70.772
120924 p9huP98-8 #07 TMA 16 Cdj_Core[1,2,D]_[12425,33800].im3	TMA16	Stroma	19	120924 p9huP98-8 #07 TMA 16 Cdj_Core[1,2,D]_[12425,33800].im3_Stroma_19	148	120924 p9huP98-8 #07 TMA 16 Cdj_Core[1,2,D]_[12425,33800].im3_Stroma_region19_object148_199548	7	Cluster 7 (Indeterminate/Other)	12452.1	34202	19	32.4	11.8	0.00%	0.72	4.47	1.29	6.958	333.979	0.505	24.227	0.06	2.892	1.125	54.023	0.032	1.52	0.594	28.501	0.033	1.6	0.058	2.762	2.242	107.606	5.599	268.732
120924 p9huP98-8 #07 TMA 16 Cdj_Core[1,2,D]_[12425,33800].im3	TMA16	Stroma	19	120924 p9huP98-8 #07 TMA 16 Cdj_Core[1,2,D]_[12425,33800].im3_Stroma_19	149	120924 p9huP98-8 #07 TMA 16 Cdj_Core[1,2,D]_[12425,33800].im3_Stroma_region19_object149_199549	7	Cluster 7 (Indeterminate/Other)	12438.7	34201.5	19	40.4	4.2	0.00%	0.95	2.25	1	5.984	101.729	0.365	6.203	0.142	2.414	1.959	33.306	0.062	1.046	1.283	21.813	0.042	0.722	0.067	1.139	4.715	80.153	7.24	123.08
120924 p9huP98-8 #07 TMA 16 Cdj_Core[1,2,D]_[12425,33800].im3	TMA16	Stroma	19	120924 p9huP98-8 #07 TMA 16 Cdj_Core[1,2,D]_[12425,33800].im3_Stroma_19	150	120924 p9huP98-8 #07 TMA 16 Cdj_Core[1,2,D]_[12425,33800].im3_Stroma_region19_object150_199550	7	Cluster 7 (Indeterminate/Other)	12458.6	34206	19	29.3	6.2	0.00%	0.71	3.66	1.51	4.961	124.017	0.785	19.631	0.212	5.311	1.787	44.677	0.061	1.52	0.407	10.172	0.038	0.956	0.059	1.466	1.887	47.184	5.312	132.809
120924 p9huP98-8 #07 TMA 16 Cdj_Core[1,2,D]_[12425,33800].im3	TMA16	Stroma	19	120924 p9huP98-8 #07 TMA 16 Cdj_Core[1,2,D]_[12425,33800].im3_Stroma_19	152	120924 p9huP98-8 #07 TMA 16 Cdj_Core[1,2,D]_[12425,33800].im3_Stroma_region19_object152_199552	7	Cluster 7 (Indeterminate/Other)	12068.8	34212	19	90.8	2.5	0.00%	1.55	1.99	1.33	4.453	44.527	0.071	0.709	0	0	1.786	17.864	0	0	0.589	5.894	0.039	0.385	0.023	0.227	1.307	13.073	4.515	45.146
120924 p9huP98-8 #07 TMA 16 Cdj_Core[1,2,D]_[12425,33800].im3	TMA16	Stroma	19	120924 p9huP98-8 #07 TMA 16 Cdj_Core[1,2,D]_[12425,33800].im3_Stroma_19	155	120924 p9huP98-8 #07 TMA 16 Cdj_Core[1,2,D]_[12425,33800].im3_Stroma_region19_object155_199555	7	Cluster 7 (Indeterminate/Other)	12076.3	34215	19	96.3	2.7	0.00%	1.38	1.9	1	4.595	50.544	0.193	2.122	0.024	0.269	1.088	11.966	0.047	0.513	0.506	5.57	0.021	0.229	0.049	0.534	1.039	11.432	3.855	42.407
120924 p9huP98-8 #07 TMA 16 Cdj_Core[1,2,D]_[12425,33800].im3	TMA16	Stroma	19	120924 p9huP98-8 #07 TMA 16 Cdj_Core[1,2,D]_[12425,33800].im3_Stroma_19	156	120924 p9huP98-8 #07 TMA 16 Cdj_Core[1,2,D]_[12425,33800].im3_Stroma_region19_object156_199556	6	Cluster 6 (SYP-high)	12088.2	34218.9	19	106	13.3	0.00%	0.47	7.95	3.02	4.833	260.995	0.499	26.93	0.358	19.312	1.436	77.555	0.059	3.209	2.546	137.483	0.053	2.842	0.095	5.147	2.35	126.903	7.342	396.471
120924 p9huP98-8 #07 TMA 16 Cdj_Core[1,2,D]_[12425,33800].im3	TMA16	Stroma	19	120924 p9huP98-8 #07 TMA 16 Cdj_Core[1,2,D]_[12425,33800].im3_Stroma_19	158	120924 p9huP98-8 #07 TMA 16 Cdj_Core[1,2,D]_[12425,33800].im3_Stroma_region19_object158_199558	6	Cluster 6 (SYP-high)	11966.6	34217.4	19	5.1	12.8	0.00%	0.73	4.97	1.43	5.863	304.853	0.057	2.951	0	0	2.753	143.154	2.141	111.311	2.014	104.702	0.032	1.639	0.293	15.256	2.916	151.646	7.043	366.213
120924 p9huP98-8 #07 TMA 16 Cdj_Core[1,2,D]_[12425,33800].im3	TMA16	Stroma	19	120924 p9huP98-8 #07 TMA 16 Cdj_Core[1,2,D]_[12425,33800].im3_Stroma_19	160	120924 p9huP98-8 #07 TMA 16 Cdj_Core[1,2,D]_[12425,33800].im3_Stroma_region19_object160_199560	7	Cluster 7 (Indeterminate/Other)	12333	34225.9	19	85.8	5.7	0.00%	0.89	3.17	1.17	5.384	123.833	0.141	3.234	0.051	1.169	1.355	31.162	0	0	0.518	11.923	0.029	0.664	0.033	0.764	3.739	86.006	5.635	129.602
120924 p9huP98-8 #07 TMA 16 Cdj_Core[1,2,D]_[12425,33800].im3	TMA16	Stroma	19	120924 p9huP98-8 #07 TMA 16 Cdj_Core[1,2,D]_[12425,33800].im3_Stroma_19	161	120924 p9huP98-8 #07 TMA 16 Cdj_Core[1,2,D]_[12425,33800].im3_Stroma_region19_object161_199561	6	Cluster 6 (SYP-high)	12533.5	34232.8	19	8.5	3.2	0.00%	1.13	2.48	1.66	4.569	59.395	0.35	4.551	0.038	0.491	1.365	17.748	0.302	3.922	1.764	22.935	0.064	0.828	0.097	1.264	2.663	34.622	8.677	112.798
120924 p9huP98-8 #07 TMA 16 Cdj_Core[1,2,D]_[12425,33800].im3	TMA16	Stroma	19	120924 p9huP98-8 #07 TMA 16 Cdj_Core[1,2,D]_[12425,33800].im3_Stroma_19	163	120924 p9huP98-8 #07 TMA 16 Cdj_Core[1,2,D]_[12425,33800].im3_Stroma_region19_object163_199563	7	Cluster 7 (Indeterminate/Other)	12471.5	34243.2	19	36	9.6	0.00%	0.67	4.71	1.6	6.699	261.261	0.318	12.387	0.445	17.372	1.59	62.028	0.021	0.836	1.106	43.136	0.058	2.273	0.053	2.07	1.276	49.757	7.982	311.298
120924 p9huP98-8 #07 TMA 16 Cdj_Core[1,2,D]_[12425,33800].im3	TMA16	Stroma	19	120924 p9huP98-8 #07 TMA 16 Cdj_Core[1,2,D]_[12425,33800].im3_Stroma_19	164	120924 p9huP98-8 #07 TMA 16 Cdj_Core[1,2,D]_[12425,33800].im3_Stroma_region19_object164_199564	7	Cluster 7 (Indeterminate/Other)	12195.9	34260.1	19	64.9	7.1	0.00%	0.83	3.48	1.17	5.347	155.05	0.051	1.475	0	0.009	0.72	20.892	0.858	24.885	0.33	9.574	0.018	0.517	0.019	0.559	1.291	37.428	5.206	150.987
120924 p9huP98-8 #07 TMA 16 Cdj_Core[1,2,D]_[12425,33800].im3	TMA16	Stroma	19	120924 p9huP98-8 #07 TMA 16 Cdj_Core[1,2,D]_[12425,33800].im3_Stroma_19	165	120924 p9huP98-8 #07 TMA 16 Cdj_Core[1,2,D]_[12425,33800].im3_Stroma_region19_object165_199565	7	Cluster 7 (Indeterminate/Other)	12469.5	34269.1	19	17.4	3.2	0.00%	0.97	2.69	1.54	4.337	56.375	0.353	4.586	0.375	4.869	0.947	12.31	0.092	1.197	1.152	14.977	0.055	0.71	0.068	0.882	1.911	24.84	7.403	96.237
120924 p9huP98-8 #07 TMA 16 Cdj_Core[1,2,D]_[12425,33800].im3	TMA16	Stroma	19	120924 p9huP98-8 #07 TMA 16 Cdj_Core[1,2,D]_[12425,33800].im3_Stroma_19	166	120924 p9huP98-8 #07 TMA 16 Cdj_Core[1,2,D]_[12425,33800].im3_Stroma_region19_object166_199566	7	Cluster 7 (Indeterminate/Other)	12118	34276.5	19	88.9	3	0.00%	1.25	2.48	1.66	4.621	55.452	0.152	1.824	0.031	0.377	0.765	9.186	0.347	4.161	0.817	9.806	0.019	0.23	0.024	0.286	1.189	14.267	5.65	67.804
120924 p9huP98-8 #07 TMA 16 Cdj_Core[1,2,D]_[12425,33800].im3	TMA16	Stroma	19	120924 p9huP98-8 #07 TMA 16 Cdj_Core[1,2,D]_[12425,33800].im3_Stroma_19	167	120924 p9huP98-8 #07 TMA 16 Cdj_Core[1,2,D]_[12425,33800].im3_Stroma_region19_object167_199567	7	Cluster 7 (Indeterminate/Other)	12473.5	34281.5	19	9.9	3.9	0.00%	1.03	2.48	1.25	4.381	70.098	0.204	3.264	0.11	1.753	0.675	10.798	0	0	0.377	6.031	0.046	0.744	0.037	0.59	4.084	65.346	6.712	107.385
120924 p9huP98-8 #07 TMA 16 Cdj_Core[1,2,D]_[12425,33800].im3	TMA16	Stroma	19	120924 p9huP98-8 #07 TMA 16 Cdj_Core[1,2,D]_[12425,33800].im3_Stroma_19	168	120924 p9huP98-8 #07 TMA 16 Cdj_Core[1,2,D]_[12425,33800].im3_Stroma_region19_object168_199568	7	Cluster 7 (Indeterminate/Other)	12176.6	34285.9	19	45.1	3	0.00%	1.05	2.27	1.23	4.773	57.282	0.162	1.942	0	0	0.535	6.418	0	0	0.404	4.848	0.024	0.287	0.037	0.447	1.132	13.58	3.828	45.938
120924 p9huP98-8 #07 TMA 16 Cdj_Core[1,2,D]_[12425,33800].im3	TMA16	Stroma	19	120924 p9huP98-8 #07 TMA 16 Cdj_Core[1,2,D]_[12425,33800].im3_Stroma_19	169	120924 p9huP98-8 #07 TMA 16 Cdj_Core[1,2,D]_[12425,33800].im3_Stroma_region19_object169_199569	6	Cluster 6 (SYP-high)	12475.4	34291.4	19	7.9	11.3	0.00%	0.36	5.96	1.71	4.047	186.183	0.123	5.642	0.124	5.71	1.007	46.332	0.339	15.583	1.621	74.549	0.072	3.303	0.094	4.311	12.391	569.996	9.007	414.315
120924 p9huP98-8 #07 TMA 16 Cdj_Core[1,2,D]_[12425,33800].im3	TMA16	Stroma	19	120924 p9huP98-8 #07 TMA 16 Cdj_Core[1,2,D]_[12425,33800].im3_Stroma_19	171	120924 p9huP98-8 #07 TMA 16 Cdj_Core[1,2,D]_[12425,33800].im3_Stroma_region19_object171_199571	2	Cluster 2 (TH-mid)	12231.2	34302.3	19	25.8	5.2	0.00%	0.66	4.94	2.7	4.065	85.361	0.439	9.211	0.075	1.583	2.52	52.929	2.635	55.343	1.806	37.916	0.013	0.263	0.056	1.168	0.952	20.002	5.906	124.03
120924 p9huP98-8 #07 TMA 16 Cdj_Core[1,2,D]_[12425,33800].im3	TMA16	Stroma	19	120924 p9huP98-8 #07 TMA 16 Cdj_Core[1,2,D]_[12425,33800].im3_Stroma_19	172	120924 p9huP98-8 #07 TMA 16 Cdj_Core[1,2,D]_[12425,33800].im3_Stroma_region19_object172_199572	7	Cluster 7 (Indeterminate/Other)	12034.1	34301.3	19	23.5	3	0.00%	1.05	2.48	1.66	3.922	47.064	0.405	4.858	0.134	1.609	1.143	13.717	0.215	2.582	0.529	6.35	0.037	0.449	0.081	0.966	1.259	15.112	4.814	57.767
120924 p9huP98-8 #07 TMA 16 Cdj_Core[1,2,D]_[12425,33800].im3	TMA16	Stroma	19	120924 p9huP98-8 #07 TMA 16 Cdj_Core[1,2,D]_[12425,33800].im3_Stroma_19	174	120924 p9huP98-8 #07 TMA 16 Cdj_Core[1,2,D]_[12425,33800].im3_Stroma_region19_object174_199573	7	Cluster 7 (Indeterminate/Other)	12297.7	34337.6	19	31.8	39.4	0.01%	0.25	12.45	2.01	4.248	679.758	0.321	51.367	0.019	2.986	2.229	356.589	0.106	16.97	1.601	256.121	0.018	2.806	0.074	11.81	5.443	870.807	6.652	1064.38
120924 p9huP98-8 #07 TMA 16 Cdj_Core[1,2,D]_[12425,33800].im3	TMA16	Stroma	19	120924 p9huP98-8 #07 TMA 16 Cdj_Core[1,2,D]_[12425,33800].im3_Stroma_19	176	120924 p9huP98-8 #07 TMA 16 Cdj_Core[1,2,D]_[12425,33800].im3_Stroma_region19_object176_199575	7	Cluster 7 (Indeterminate/Other)	12158.2	34354.5	19	32.2	3.2	0.00%	1.13	2.48	1.66	4.81	62.526	0.412	5.35	0	0	2.584	33.591	0.034	0.436	1.384	17.993	0.019	0.253	0.045	0.579	1.267	16.477	5.339	69.401
120924 p9huP98-8 #07 TMA 16 Cdj_Core[1,2,D]_[12425,33800].im3	TMA16	Stroma	19	120924 p9huP98-8 #07 TMA 16 Cdj_Core[1,2,D]_[12425,33800].im3_Stroma_19	177	120924 p9huP98-8 #07 TMA 16 Cdj_Core[1,2,D]_[12425,33800].im3_Stroma_region19_object177_199576	7	Cluster 7 (Indeterminate/Other)	12388.6	34357.4	19		14.8	0.00%	0.58	5.21	1.23	5.739	344.345	0.37	22.181	0.033	1.957	0.762	45.722	0.046	2.773	0.742	44.537	0.016	0.961	0.042	2.537	1.892	113.523	7.324	439.448
120924 p9huP98-8 #07 TMA 16 Cdj_Core[1,2,D]_[12425,33800].im3	TMA16	Stroma	19	120924 p9huP98-8 #07 TMA 16 Cdj_Core[1,2,D]_[12425,33800].im3_Stroma_19	179	120924 p9huP98-8 #07 TMA 16 Cdj_Core[1,2,D]_[12425,33800].im3_Stroma_region19_object179_199578	7	Cluster 7 (Indeterminate/Other)	12385.1	34362.9	19		16	0.00%	0.6	6.42	1.89	7.189	467.267	0.19	12.368	0	0	0.586	38.092	0.099	6.417	1.638	106.441	0.02	1.33	0.042	2.712	2.615	170	7.7	500.488
120924 p9huP98-8 #07 TMA 16 Cdj_Core[1,2,D]_[12425,33800].im3	TMA16	Stroma	19	120924 p9huP98-8 #07 TMA 16 Cdj_Core[1,2,D]_[12425,33800].im3_Stroma_19	180	120924 p9huP98-8 #07 TMA 16 Cdj_Core[1,2,D]_[12425,33800].im3_Stroma_region19_object180_199579	7	Cluster 7 (Indeterminate/Other)	12389.1	34374.8	19		53	0.01%	0.37	13.7	2.11	7.29	1567.42	0.132	28.391	0.003	0.6	0.983	211.283	1.347	289.706	0.554	119.13	0.018	3.773	0.042	9.09	4.352	935.73	8.496	1826.67
120924 p9huP98-8 #07 TMA 16 Cdj_Core[1,2,D]_[12425,33800].im3	TMA16	Stroma	19	120924 p9huP98-8 #07 TMA 16 Cdj_Core[1,2,D]_[12425,33800].im3_Stroma_19	181	120924 p9huP98-8 #07 TMA 16 Cdj_Core[1,2,D]_[12425,33800].im3_Stroma_region19_object181_199580	7	Cluster 7 (Indeterminate/Other)	12094.7	34380.8	19		2.7	0.00%	1.38	1.99	1.33	4.639	51.029	0.305	3.35	0.009	0.095	1.047	11.513	0.05	0.555	0.793	8.725	0.022	0.24	0.033	0.367	1.188	13.072	4.464	49.106
120924 p9huP98-8 #07 TMA 16 Cdj_Core[1,2,E]_[14014,33761].im3	TMA16	Stroma	17	120924 p9huP98-8 #07 TMA 16 Cdj_Core[1,2,E]_[14014,33761].im3_Stroma_17	2	120924 p9huP98-8 #07 TMA 16 Cdj_Core[1,2,E]_[14014,33761].im3_Stroma_region17_object2_199581	7	Cluster 7 (Indeterminate/Other)	14190.7	33367	17	22.8	2.7	0.00%	1.14	1.91	1	4.792	52.712	0.061	0.667	0.221	2.436	0.814	8.954	0.018	0.201	0.828	9.11	0.024	0.269	0.041	0.454	0.841	9.253	4.183	46.012
120924 p9huP98-8 #07 TMA 16 Cdj_Core[1,2,E]_[14014,33761].im3	TMA16	Stroma	17	120924 p9huP98-8 #07 TMA 16 Cdj_Core[1,2,E]_[14014,33761].im3_Stroma_17	3	120924 p9huP98-8 #07 TMA 16 Cdj_Core[1,2,E]_[14014,33761].im3_Stroma_region17_object3_199582	7	Cluster 7 (Indeterminate/Other)	14161.5	33390.8	17	54.7	9.4	0.00%	0.76	4.26	1.35	4.926	187.174	0.029	1.1	0.078	2.961	1.604	60.937	0.023	0.873	0.312	11.844	0.021	0.806	0.046	1.752	0.686	26.069	4.049	153.874
120924 p9huP98-8 #07 TMA 16 Cdj_Core[1,2,G]_[17152,33880].im3	TMA16	Stroma	18	120924 p9huP98-8 #07 TMA 16 Cdj_Core[1,2,G]_[17152,33880].im3_Stroma_18	4	120924 p9huP98-8 #07 TMA 16 Cdj_Core[1,2,G]_[17152,33880].im3_Stroma_region18_object4_199598	7	Cluster 7 (Indeterminate/Other)	16836.9	33534.4	18	10.9	7.1	0.00%	0.54	5.06	1.84	4.07	118.042	0.192	5.569	0.309	8.955	1.159	33.615	0.096	2.771	1.624	47.107	0.038	1.095	0.06	1.746	5.59	162.114	5.863	170.026
120924 p9huP98-8 #07 TMA 16 Cdj_Core[1,2,G]_[17152,33880].im3	TMA16	Stroma	18	120924 p9huP98-8 #07 TMA 16 Cdj_Core[1,2,G]_[17152,33880].im3_Stroma_18	5	120924 p9huP98-8 #07 TMA 16 Cdj_Core[1,2,G]_[17152,33880].im3_Stroma_region18_object5_199599	7	Cluster 7 (Indeterminate/Other)	16818.6	33537.3	18	3.5	9.4	0.00%	0.5	5.91	2.22	4.307	163.672	0.186	7.073	0.626	23.791	0.855	32.494	0.146	5.555	0.93	35.332	0.032	1.198	0.06	2.298	0.902	34.262	5.545	210.702
120924 p9huP98-8 #07 TMA 16 Cdj_Core[1,2,G]_[17152,33880].im3	TMA16	Stroma	18	120924 p9huP98-8 #07 TMA 16 Cdj_Core[1,2,G]_[17152,33880].im3_Stroma_18	7	120924 p9huP98-8 #07 TMA 16 Cdj_Core[1,2,G]_[17152,33880].im3_Stroma_region18_object7_199601	7	Cluster 7 (Indeterminate/Other)	16874.7	33582.5	18	12.7	2.5	0.00%	1.26	2.98	2	3.917	39.169	0.153	1.532	0.177	1.771	0.714	7.143	0.043	0.43	0.738	7.376	0.034	0.343	0.043	0.426	5.767	57.667	5.234	52.344
120924 p9huP98-8 #07 TMA 16 Cdj_Core[1,2,G]_[17152,33880].im3	TMA16	Stroma	18	120924 p9huP98-8 #07 TMA 16 Cdj_Core[1,2,G]_[17152,33880].im3_Stroma_18	8	120924 p9huP98-8 #07 TMA 16 Cdj_Core[1,2,G]_[17152,33880].im3_Stroma_region18_object8_199602	6	Cluster 6 (SYP-high)	16845.4	33587.5	18	27.6	18.2	0.01%	0.53	6.71	1.75	5.253	388.7	0.352	26.016	0.545	40.322	0.697	51.573	0.288	21.282	2.154	159.376	0.043	3.174	0.109	8.03	1.029	76.109	6.777	501.468
120924 p9huP98-8 #07 TMA 16 Cdj_Core[1,2,G]_[17152,33880].im3	TMA16	Stroma	18	120924 p9huP98-8 #07 TMA 16 Cdj_Core[1,2,G]_[17152,33880].im3_Stroma_18	9	120924 p9huP98-8 #07 TMA 16 Cdj_Core[1,2,G]_[17152,33880].im3_Stroma_region18_object9_199603	7	Cluster 7 (Indeterminate/Other)	16876.2	33586	18	10.4	4.9	0.00%	0.7	4.46	2.49	3.828	76.553	0.052	1.041	0.185	3.698	1.102	22.031	0.113	2.26	1.611	32.226	0.027	0.546	0.075	1.498	9.891	197.816	6.92	138.396
120924 p9huP98-8 #07 TMA 16 Cdj_Core[1,2,G]_[17152,33880].im3	TMA16	Stroma	18	120924 p9huP98-8 #07 TMA 16 Cdj_Core[1,2,G]_[17152,33880].im3_Stroma_18	10	120924 p9huP98-8 #07 TMA 16 Cdj_Core[1,2,G]_[17152,33880].im3_Stroma_region18_object10_199604	7	Cluster 7 (Indeterminate/Other)	16880.6	33585.5	18	10.6	3	0.00%	1.05	2.98	2	3.814	45.772	0.219	2.627	0.377	4.526	1.208	14.496	0.156	1.872	1.148	13.775	0.028	0.341	0.04	0.477	1.848	22.177	5.309	63.704
120924 p9huP98-8 #07 TMA 16 Cdj_Core[1,2,G]_[17152,33880].im3	TMA16	Stroma	18	120924 p9huP98-8 #07 TMA 16 Cdj_Core[1,2,G]_[17152,33880].im3_Stroma_18	11	120924 p9huP98-8 #07 TMA 16 Cdj_Core[1,2,G]_[17152,33880].im3_Stroma_region18_object11_199605	7	Cluster 7 (Indeterminate/Other)	16843.9	33598.9	18	28.3	13.1	0.01%	0.27	10.37	4.19	4.376	231.943	0.197	10.419	0.423	22.406	0.442	23.448	0.196	10.408	0.984	52.137	0.027	1.45	0.049	2.593	1.941	102.866	5.65	299.472
120924 p9huP98-8 #07 TMA 16 Cdj_Core[1,2,G]_[17152,33880].im3	TMA16	Stroma	unassigned	120924 p9huP98-8 #07 TMA 16 Cdj_Core[1,2,G]_[17152,33880].im3_Stroma_unassigned	23	120924 p9huP98-8 #07 TMA 16 Cdj_Core[1,2,G]_[17152,33880].im3_Stroma_regionNA_object23_199617	6	Cluster 6 (SYP-high)	16648.3	34026.9		5	46.6	0.02%	0.25	12.5	1.65	5.137	970.895	0.454	85.727	0.825	155.979	1.2	226.707	0.275	51.992	1.673	316.291	0.055	10.38	0.1	18.935	0.9	170.085	6.873	1298.94
120924 p9huP98-8 #07 TMA 16 Cdj_Core[1,2,G]_[17152,33880].im3	TMA16	Stroma	18	120924 p9huP98-8 #07 TMA 16 Cdj_Core[1,2,G]_[17152,33880].im3_Stroma_18	28	120924 p9huP98-8 #07 TMA 16 Cdj_Core[1,2,G]_[17152,33880].im3_Stroma_region18_object28_199622	7	Cluster 7 (Indeterminate/Other)	16826	34038.8	18	23.3	4.2	0.00%	0.95	3.16	1.72	4.327	73.567	0.001	0.016	0.002	0.03	0.634	10.786	0.066	1.13	0.455	7.734	0.048	0.812	0.073	1.238	6.104	103.773	7.121	121.058
120924 p9huP98-8 #07 TMA 16 Cdj_Core[1,2,G]_[17152,33880].im3	TMA16	Stroma	18	120924 p9huP98-8 #07 TMA 16 Cdj_Core[1,2,G]_[17152,33880].im3_Stroma_18	30	120924 p9huP98-8 #07 TMA 16 Cdj_Core[1,2,G]_[17152,33880].im3_Stroma_region18_object30_199624	7	Cluster 7 (Indeterminate/Other)	16628.9	34072	18	11.9	5.2	0.00%	0.6	5.17	2.88	4.085	85.785	0.492	10.338	0.564	11.849	0.898	18.867	0.222	4.669	0.973	20.442	0.039	0.814	0.054	1.139	1.909	40.079	5.925	124.426
120924 p9huP98-8 #07 TMA 16 Cdj_Core[1,2,G]_[17152,33880].im3	TMA16	Stroma	18	120924 p9huP98-8 #07 TMA 16 Cdj_Core[1,2,G]_[17152,33880].im3_Stroma_18	31	120924 p9huP98-8 #07 TMA 16 Cdj_Core[1,2,G]_[17152,33880].im3_Stroma_region18_object31_199625	7	Cluster 7 (Indeterminate/Other)	16623	34075.5	18	10.2	3	0.00%	1.05	2.48	1.66	3.955	47.461	0.261	3.136	0.448	5.379	2.149	25.794	0.08	0.956	0.178	2.142	0.041	0.492	0.041	0.491	2.256	27.076	6.107	73.28
120924 p9huP98-8 #07 TMA 16 Cdj_Core[1,2,G]_[17152,33880].im3	TMA16	Stroma	18	120924 p9huP98-8 #07 TMA 16 Cdj_Core[1,2,G]_[17152,33880].im3_Stroma_18	32	120924 p9huP98-8 #07 TMA 16 Cdj_Core[1,2,G]_[17152,33880].im3_Stroma_region18_object32_199626	7	Cluster 7 (Indeterminate/Other)	16626.4	34078	18	14.4	4.7	0.00%	1.06	2.49	1	4.801	91.226	0.532	10.116	1.017	19.332	1.369	26.018	0.306	5.808	0.989	18.787	0.06	1.139	0.028	0.534	1.547	29.398	6.691	127.133
120924 p9huP98-8 #07 TMA 16 Cdj_Core[1,2,G]_[17152,33880].im3	TMA16	Stroma	18	120924 p9huP98-8 #07 TMA 16 Cdj_Core[1,2,G]_[17152,33880].im3_Stroma_18	34	120924 p9huP98-8 #07 TMA 16 Cdj_Core[1,2,G]_[17152,33880].im3_Stroma_region18_object34_199628	4	Cluster 4 (VAChT+)	16798.7	34102.3	18	3.2	3.2	0.00%	0.97	4.47	4.44	4.048	52.62	1.075	13.978	1.336	17.368	0.961	12.496	0.126	1.632	0.984	12.795	0.057	0.742	0.063	0.815	10.882	141.464	10.425	135.527
120924 p9huP98-8 #07 TMA 16 Cdj_Core[1,2,G]_[17152,33880].im3	TMA16	Stroma	18	120924 p9huP98-8 #07 TMA 16 Cdj_Core[1,2,G]_[17152,33880].im3_Stroma_18	39	120924 p9huP98-8 #07 TMA 16 Cdj_Core[1,2,G]_[17152,33880].im3_Stroma_region18_object39_199633	4	Cluster 4 (VAChT+)	16665.7	34165.9	18	105.7	17.3	0.01%	0.48	6.72	1.66	4.839	338.756	0.379	26.545	1.717	120.22	1.353	94.726	0.189	13.197	1.533	107.323	0.057	3.972	0.055	3.837	13.099	916.942	10.931	765.153
120924 p9huP98-8 #07 TMA 16 Cdj_Core[1,2,G]_[17152,33880].im3	TMA16	Stroma	18	120924 p9huP98-8 #07 TMA 16 Cdj_Core[1,2,G]_[17152,33880].im3_Stroma_18	40	120924 p9huP98-8 #07 TMA 16 Cdj_Core[1,2,G]_[17152,33880].im3_Stroma_region18_object40_199634	7	Cluster 7 (Indeterminate/Other)	16628.9	34220	18	52.7	7.1	0.00%	0.75	4.47	1.8	4.311	125.007	0.272	7.874	0.642	18.604	0.936	27.155	0.146	4.223	0.83	24.073	0.044	1.286	0.025	0.718	1.656	48.036	5.149	149.307
120924 p9huP98-8 #07 TMA 16 Cdj_Core[1,2,G]_[17152,33880].im3	TMA16	Stroma	18	120924 p9huP98-8 #07 TMA 16 Cdj_Core[1,2,G]_[17152,33880].im3_Stroma_18	42	120924 p9huP98-8 #07 TMA 16 Cdj_Core[1,2,G]_[17152,33880].im3_Stroma_region18_object42_199636	7	Cluster 7 (Indeterminate/Other)	16611	34275.6	18	8.5	4.9	0.00%	0.78	3.48	1.75	4.453	89.063	0.28	5.609	0.211	4.213	1.25	25.01	0.148	2.957	0.999	19.989	0.056	1.115	0.051	1.014	1.657	33.132	6.065	121.291
120924 p9huP98-8 #07 TMA 16 Cdj_Core[1,2,G]_[17152,33880].im3	TMA16	Stroma	18	120924 p9huP98-8 #07 TMA 16 Cdj_Core[1,2,G]_[17152,33880].im3_Stroma_18	43	120924 p9huP98-8 #07 TMA 16 Cdj_Core[1,2,G]_[17152,33880].im3_Stroma_region18_object43_199637	6	Cluster 6 (SYP-high)	16608.1	34278.6	18	7.8	4.2	0.00%	0.83	2.96	1.55	5.514	93.735	0.168	2.848	0.203	3.451	0.557	9.474	0.18	3.053	1.861	31.638	0.053	0.894	0.151	2.562	1.857	31.57	6.795	115.514
120924 p9huP98-8 #07 TMA 16 Cdj_Core[1,2,G]_[17152,33880].im3	TMA16	Stroma	18	120924 p9huP98-8 #07 TMA 16 Cdj_Core[1,2,G]_[17152,33880].im3_Stroma_18	44	120924 p9huP98-8 #07 TMA 16 Cdj_Core[1,2,G]_[17152,33880].im3_Stroma_region18_object44_199638	7	Cluster 7 (Indeterminate/Other)	16644.8	34289	18	27.4	3	0.00%	1.05	3.52	2.52	4.207	50.486	0.067	0.804	0.547	6.561	1.063	12.76	0	0	0.42	5.044	0.049	0.583	0.018	0.216	1.76	21.123	5.841	70.091
120924 p9huP98-8 #07 TMA 16 Cdj_Core[1,2,H]_[18701,33681].im3	TMA16	Stroma	unassigned	120924 p9huP98-8 #07 TMA 16 Cdj_Core[1,2,H]_[18701,33681].im3_Stroma_unassigned	2	120924 p9huP98-8 #07 TMA 16 Cdj_Core[1,2,H]_[18701,33681].im3_Stroma_regionNA_object2_199639	5	Cluster 5 (TH-high)	18843.2	33138.7		5.3	41.9	0.01%	0.28	12.88	1.9	7.487	1272.72	0.135	22.996	0.054	9.23	3.23	549.116	4.796	815.34	1.162	197.465	0.032	5.459	0.497	84.567	2.371	403.004	9.463	1608.66
120924 p9huP98-8 #07 TMA 16 Cdj_Core[1,2,H]_[18701,33681].im3	TMA16	Stroma	7	120924 p9huP98-8 #07 TMA 16 Cdj_Core[1,2,H]_[18701,33681].im3_Stroma_7	3	120924 p9huP98-8 #07 TMA 16 Cdj_Core[1,2,H]_[18701,33681].im3_Stroma_region7_object3_199640	2	Cluster 2 (TH-mid)	18860.6	33140.2	7	6.3	8.6	0.00%	0.7	4.74	1.76	6.345	222.076	0.177	6.201	0.005	0.171	1.346	47.115	3.625	126.873	0.817	28.592	0.02	0.708	0.087	3.058	2.162	75.664	5.988	209.595
120924 p9huP98-8 #07 TMA 16 Cdj_Core[1,2,H]_[18701,33681].im3	TMA16	Stroma	7	120924 p9huP98-8 #07 TMA 16 Cdj_Core[1,2,H]_[18701,33681].im3_Stroma_7	5	120924 p9huP98-8 #07 TMA 16 Cdj_Core[1,2,H]_[18701,33681].im3_Stroma_region7_object5_199641	5	Cluster 5 (TH-high)	18823.8	33146.6	7	21.2	12.1	0.00%	0.45	6.87	2.19	3.104	152.088	0.001	0.071	0.044	2.136	2.57	125.941	6.708	328.69	2.962	145.132	0.061	3.005	0.137	6.711	4.719	231.224	12.375	606.367
120924 p9huP98-8 #07 TMA 16 Cdj_Core[1,2,H]_[18701,33681].im3	TMA16	Stroma	7	120924 p9huP98-8 #07 TMA 16 Cdj_Core[1,2,H]_[18701,33681].im3_Stroma_7	6	120924 p9huP98-8 #07 TMA 16 Cdj_Core[1,2,H]_[18701,33681].im3_Stroma_region7_object6_199642	6	Cluster 6 (SYP-high)	18872	33147.6	7	10.2	3.2	0.00%	1.35	1.99	1	5.528	71.862	0.199	2.592	0.741	9.638	3.856	50.122	0	0	0.655	8.509	0.068	0.888	0.185	2.4	1.468	19.08	4.89	63.565
120924 p9huP98-8 #07 TMA 16 Cdj_Core[1,2,H]_[18701,33681].im3	TMA16	Stroma	7	120924 p9huP98-8 #07 TMA 16 Cdj_Core[1,2,H]_[18701,33681].im3_Stroma_7	7	120924 p9huP98-8 #07 TMA 16 Cdj_Core[1,2,H]_[18701,33681].im3_Stroma_region7_object7_199643	3	Cluster 3 (SYP+ non-neuronal)	18882.4	33151.6	7	7	16	0.00%	0.31	7.38	1.63	6.332	411.593	0.133	8.622	0.077	4.976	2.792	181.479	0.346	22.489	0.432	28.063	0.025	1.609	0.076	4.938	0.546	35.493	5.13	333.435
120924 p9huP98-8 #07 TMA 16 Cdj_Core[1,2,H]_[18701,33681].im3	TMA16	Stroma	7	120924 p9huP98-8 #07 TMA 16 Cdj_Core[1,2,H]_[18701,33681].im3_Stroma_7	8	120924 p9huP98-8 #07 TMA 16 Cdj_Core[1,2,H]_[18701,33681].im3_Stroma_region7_object8_199644	3	Cluster 3 (SYP+ non-neuronal)	18872	33153.6	7	14.5	10.6	0.00%	0.74	3.97	1.14	6.388	274.702	0.057	2.448	0.116	5.006	4.405	189.423	0.136	5.831	0.375	16.116	0.047	2.028	0.041	1.749	1.238	53.227	6.359	273.455
120924 p9huP98-8 #07 TMA 16 Cdj_Core[1,2,H]_[18701,33681].im3	TMA16	Stroma	7	120924 p9huP98-8 #07 TMA 16 Cdj_Core[1,2,H]_[18701,33681].im3_Stroma_7	9	120924 p9huP98-8 #07 TMA 16 Cdj_Core[1,2,H]_[18701,33681].im3_Stroma_region7_object9_199645	6	Cluster 6 (SYP-high)	18888.9	33154.5	7	8.8	13.6	0.00%	0.45	7.46	2.49	5.726	314.953	0.083	4.565	0.074	4.082	1.623	89.257	0.163	8.944	0.522	28.69	0.027	1.466	0.337	18.534	0.613	33.736	4.801	264.054
120924 p9huP98-8 #07 TMA 16 Cdj_Core[1,2,H]_[18701,33681].im3	TMA16	Stroma	7	120924 p9huP98-8 #07 TMA 16 Cdj_Core[1,2,H]_[18701,33681].im3_Stroma_7	10	120924 p9huP98-8 #07 TMA 16 Cdj_Core[1,2,H]_[18701,33681].im3_Stroma_region7_object10_199646	2	Cluster 2 (TH-mid)	18872	33158.5	7	18	21	0.00%	0.58	6.72	1.49	7.787	661.925	0.049	4.147	0.004	0.357	2.702	229.66	4.036	343.042	1.609	136.807	0.049	4.202	0.081	6.86	0.741	63.015	9.273	788.239
120924 p9huP98-8 #07 TMA 16 Cdj_Core[1,2,H]_[18701,33681].im3	TMA16	Stroma	7	120924 p9huP98-8 #07 TMA 16 Cdj_Core[1,2,H]_[18701,33681].im3_Stroma_7	11	120924 p9huP98-8 #07 TMA 16 Cdj_Core[1,2,H]_[18701,33681].im3_Stroma_region7_object11_199647	7	Cluster 7 (Indeterminate/Other)	18829.8	33157	7	26.4	3	0.00%	1.25	1.99	1	4.798	57.576	0	0	0	0	0.786	9.431	1.045	12.546	0.235	2.824	0.04	0.482	0.013	0.16	0.938	11.25	6.044	72.534
120924 p9huP98-8 #07 TMA 16 Cdj_Core[1,2,H]_[18701,33681].im3	TMA16	Stroma	7	120924 p9huP98-8 #07 TMA 16 Cdj_Core[1,2,H]_[18701,33681].im3_Stroma_7	12	120924 p9huP98-8 #07 TMA 16 Cdj_Core[1,2,H]_[18701,33681].im3_Stroma_region7_object12_199648	7	Cluster 7 (Indeterminate/Other)	18878.9	33158.5	7	14.6	2.7	0.00%	1.14	2.25	1.44	4.728	52.01	0.031	0.343	0	0	1.518	16.701	1.504	16.549	0.432	4.754	0.047	0.513	0.025	0.275	0.994	10.93	6.846	75.304
120924 p9huP98-8 #07 TMA 16 Cdj_Core[1,2,H]_[18701,33681].im3	TMA16	Stroma	7	120924 p9huP98-8 #07 TMA 16 Cdj_Core[1,2,H]_[18701,33681].im3_Stroma_7	13	120924 p9huP98-8 #07 TMA 16 Cdj_Core[1,2,H]_[18701,33681].im3_Stroma_region7_object13_199649	2	Cluster 2 (TH-mid)	18929.1	33177.4	7	13.4	65.8	0.02%	0.49	10.57	1.1	8.348	2229.05	0.145	38.625	0.092	24.472	3.316	885.289	1.447	386.261	1.836	490.154	0.058	15.616	0.079	21.032	0.423	112.917	9.189	2453.38
120924 p9huP98-8 #07 TMA 16 Cdj_Core[1,2,H]_[18701,33681].im3	TMA16	Stroma	7	120924 p9huP98-8 #07 TMA 16 Cdj_Core[1,2,H]_[18701,33681].im3_Stroma_7	15	120924 p9huP98-8 #07 TMA 16 Cdj_Core[1,2,H]_[18701,33681].im3_Stroma_region7_object15_199651	7	Cluster 7 (Indeterminate/Other)	18935.5	33189.8	7	14.8	4.7	0.00%	0.74	3.53	1.75	4.526	86.003	0.182	3.45	0.069	1.318	2.155	40.945	1.231	23.383	1.101	20.928	0.024	0.448	0.047	0.897	0.451	8.576	5.162	98.072
120924 p9huP98-8 #07 TMA 16 Cdj_Core[1,2,H]_[18701,33681].im3	TMA16	Stroma	7	120924 p9huP98-8 #07 TMA 16 Cdj_Core[1,2,H]_[18701,33681].im3_Stroma_7	16	120924 p9huP98-8 #07 TMA 16 Cdj_Core[1,2,H]_[18701,33681].im3_Stroma_region7_object16_199652	2	Cluster 2 (TH-mid)	18838.7	33191.8	7	52.5	8.1	0.00%	0.53	5.18	2.13	4.67	154.103	0.07	2.298	0.111	3.667	0.657	21.691	2.236	73.782	0.645	21.271	0.051	1.692	0.02	0.646	0.479	15.791	6.704	221.227
120924 p9huP98-8 #07 TMA 16 Cdj_Core[1,2,H]_[18701,33681].im3	TMA16	Stroma	7	120924 p9huP98-8 #07 TMA 16 Cdj_Core[1,2,H]_[18701,33681].im3_Stroma_7	17	120924 p9huP98-8 #07 TMA 16 Cdj_Core[1,2,H]_[18701,33681].im3_Stroma_region7_object17_199653	7	Cluster 7 (Indeterminate/Other)	18850.1	33192.3	7	51.6	22.7	0.01%	0.69	7.46	1.87	7.867	723.79	0.073	6.687	0.01	0.901	2.924	269.024	0.246	22.632	0.327	30.075	0.061	5.595	0.012	1.12	0.578	53.159	8.226	756.806
120924 p9huP98-8 #07 TMA 16 Cdj_Core[1,2,H]_[18701,33681].im3	TMA16	Stroma	7	120924 p9huP98-8 #07 TMA 16 Cdj_Core[1,2,H]_[18701,33681].im3_Stroma_7	18	120924 p9huP98-8 #07 TMA 16 Cdj_Core[1,2,H]_[18701,33681].im3_Stroma_region7_object18_199654	6	Cluster 6 (SYP-high)	18968.3	33192.3	7	13.3	14.3	0.00%	0.53	6.81	1.97	8.032	465.859	0.297	17.249	0.529	30.677	4.164	241.513	0.326	18.881	1.429	82.874	0.043	2.516	0.219	12.718	0.557	32.321	7.155	414.963
120924 p9huP98-8 #07 TMA 16 Cdj_Core[1,2,H]_[18701,33681].im3	TMA16	Stroma	7	120924 p9huP98-8 #07 TMA 16 Cdj_Core[1,2,H]_[18701,33681].im3_Stroma_7	19	120924 p9huP98-8 #07 TMA 16 Cdj_Core[1,2,H]_[18701,33681].im3_Stroma_region7_object19_199655	2	Cluster 2 (TH-mid)	18922.6	33198.7	7	30.5	39.2	0.01%	0.36	13.19	3.01	4.503	715.921	0.222	35.297	0.51	81.053	2.443	388.401	3.46	550.103	3.695	587.494	0.093	14.808	0.217	34.458	0.206	32.744	9.725	1546.3
120924 p9huP98-8 #07 TMA 16 Cdj_Core[1,2,H]_[18701,33681].im3	TMA16	Stroma	7	120924 p9huP98-8 #07 TMA 16 Cdj_Core[1,2,H]_[18701,33681].im3_Stroma_7	20	120924 p9huP98-8 #07 TMA 16 Cdj_Core[1,2,H]_[18701,33681].im3_Stroma_region7_object20_199656	2	Cluster 2 (TH-mid)	18843.2	33197.2	7	57.1	10.1	0.00%	0.54	5.59	1.72	5.513	226.021	0.037	1.511	0.082	3.373	2.125	87.105	3.2	131.196	0.878	36.011	0.028	1.141	0.033	1.346	0.273	11.203	8.511	348.958
120924 p9huP98-8 #07 TMA 16 Cdj_Core[1,2,H]_[18701,33681].im3	TMA16	Stroma	7	120924 p9huP98-8 #07 TMA 16 Cdj_Core[1,2,H]_[18701,33681].im3_Stroma_7	21	120924 p9huP98-8 #07 TMA 16 Cdj_Core[1,2,H]_[18701,33681].im3_Stroma_region7_object21_199657	2	Cluster 2 (TH-mid)	18938	33199.2	7	20.9	8.9	0.00%	0.67	4.71	1.81	3.146	113.261	0.192	6.905	0.022	0.781	2.19	78.835	2.609	93.922	2.155	77.589	0.032	1.152	0.083	3.004	0.51	18.37	7.925	285.311
120924 p9huP98-8 #07 TMA 16 Cdj_Core[1,2,H]_[18701,33681].im3	TMA16	Stroma	7	120924 p9huP98-8 #07 TMA 16 Cdj_Core[1,2,H]_[18701,33681].im3_Stroma_7	22	120924 p9huP98-8 #07 TMA 16 Cdj_Core[1,2,H]_[18701,33681].im3_Stroma_region7_object22_199658	5	Cluster 5 (TH-high)	18533.4	33201.2	7	32.8	7.9	0.00%	0.7	4.36	1.71	2.999	95.969	0.159	5.08	0.138	4.403	2.656	84.994	5.992	191.752	2.277	72.864	0.031	0.991	0.071	2.277	0.189	6.036	8.424	269.568
120924 p9huP98-8 #07 TMA 16 Cdj_Core[1,2,H]_[18701,33681].im3	TMA16	Stroma	7	120924 p9huP98-8 #07 TMA 16 Cdj_Core[1,2,H]_[18701,33681].im3_Stroma_7	23	120924 p9huP98-8 #07 TMA 16 Cdj_Core[1,2,H]_[18701,33681].im3_Stroma_region7_object23_199659	2	Cluster 2 (TH-mid)	18973.8	33202.7	7	17.1	5.9	0.00%	0.93	2.99	1.2	6.884	165.204	0.185	4.45	0.039	0.933	5.466	131.176	2.929	70.294	1.084	26.021	0.021	0.506	0.051	1.222	0.29	6.948	7.214	173.131
120924 p9huP98-8 #07 TMA 16 Cdj_Core[1,2,H]_[18701,33681].im3	TMA16	Stroma	7	120924 p9huP98-8 #07 TMA 16 Cdj_Core[1,2,H]_[18701,33681].im3_Stroma_7	25	120924 p9huP98-8 #07 TMA 16 Cdj_Core[1,2,H]_[18701,33681].im3_Stroma_region7_object25_199661	2	Cluster 2 (TH-mid)	18913.7	33214.6	7	47.7	53.2	0.01%	0.36	15.39	2.82	7.404	1599.33	0.021	4.478	0.002	0.394	1.578	340.748	2.21	477.273	1.283	277.19	0.038	8.154	0.057	12.4	1.786	385.742	7.983	1724.25
120924 p9huP98-8 #07 TMA 16 Cdj_Core[1,2,H]_[18701,33681].im3	TMA16	Stroma	7	120924 p9huP98-8 #07 TMA 16 Cdj_Core[1,2,H]_[18701,33681].im3_Stroma_7	26	120924 p9huP98-8 #07 TMA 16 Cdj_Core[1,2,H]_[18701,33681].im3_Stroma_region7_object26_199662	2	Cluster 2 (TH-mid)	18942.5	33209.7	7	29.6	3.7	0.00%	1.12	2.98	1.99	4.323	64.84	0.001	0.018	0.025	0.368	3.079	46.191	1.979	29.692	1.865	27.981	0.02	0.298	0.037	0.555	1.79	26.846	7.551	113.268
120924 p9huP98-8 #07 TMA 16 Cdj_Core[1,2,H]_[18701,33681].im3	TMA16	Stroma	7	120924 p9huP98-8 #07 TMA 16 Cdj_Core[1,2,H]_[18701,33681].im3_Stroma_7	27	120924 p9huP98-8 #07 TMA 16 Cdj_Core[1,2,H]_[18701,33681].im3_Stroma_region7_object27_199663	7	Cluster 7 (Indeterminate/Other)	18791.1	33212.6	7	33.7	6.9	0.00%	0.88	3.48	1.4	4.99	139.71	0.004	0.099	0.002	0.045	0.813	22.775	1.673	46.846	0.581	16.263	0.04	1.114	0.024	0.674	0.582	16.287	6.463	180.95
120924 p9huP98-8 #07 TMA 16 Cdj_Core[1,2,H]_[18701,33681].im3	TMA16	Stroma	7	120924 p9huP98-8 #07 TMA 16 Cdj_Core[1,2,H]_[18701,33681].im3_Stroma_7	28	120924 p9huP98-8 #07 TMA 16 Cdj_Core[1,2,H]_[18701,33681].im3_Stroma_region7_object28_199664	2	Cluster 2 (TH-mid)	18989.6	33213.6	7	10.5	14.5	0.00%	0.49	6.1	1.62	7.026	414.522	0.189	11.127	0.122	7.214	4.005	236.269	2.298	135.589	1.669	98.478	0.04	2.343	0.062	3.629	0.249	14.69	7.694	453.94
120924 p9huP98-8 #07 TMA 16 Cdj_Core[1,2,H]_[18701,33681].im3	TMA16	Stroma	7	120924 p9huP98-8 #07 TMA 16 Cdj_Core[1,2,H]_[18701,33681].im3_Stroma_7	29	120924 p9huP98-8 #07 TMA 16 Cdj_Core[1,2,H]_[18701,33681].im3_Stroma_region7_object29_199665	7	Cluster 7 (Indeterminate/Other)	18886.4	33214.1	7	62.8	8.1	0.00%	0.53	4.76	1.95	5.385	177.697	0.001	0.024	0	0	1.505	49.65	0.322	10.639	0.227	7.505	0.038	1.248	0.012	0.387	0.849	28.01	5.801	191.419
120924 p9huP98-8 #07 TMA 16 Cdj_Core[1,2,H]_[18701,33681].im3	TMA16	Stroma	7	120924 p9huP98-8 #07 TMA 16 Cdj_Core[1,2,H]_[18701,33681].im3_Stroma_7	31	120924 p9huP98-8 #07 TMA 16 Cdj_Core[1,2,H]_[18701,33681].im3_Stroma_region7_object31_199667	7	Cluster 7 (Indeterminate/Other)	18785.1	33215.6	7	29.6	11.1	0.00%	0.72	3.98	1	5.895	265.264	0.003	0.143	0	0	0.568	25.539	0.379	17.067	0.189	8.505	0.024	1.072	0.015	0.695	0.801	36.031	6.453	290.377
120924 p9huP98-8 #07 TMA 16 Cdj_Core[1,2,H]_[18701,33681].im3	TMA16	Stroma	7	120924 p9huP98-8 #07 TMA 16 Cdj_Core[1,2,H]_[18701,33681].im3_Stroma_7	32	120924 p9huP98-8 #07 TMA 16 Cdj_Core[1,2,H]_[18701,33681].im3_Stroma_region7_object32_199668	2	Cluster 2 (TH-mid)	18892.8	33216.6	7	62	8.9	0.00%	0.67	4.47	1.6	5.816	209.371	0.01	0.343	0.003	0.103	2.406	86.618	1.928	69.424	1.134	40.828	0.036	1.308	0.063	2.276	0.846	30.454	7.203	259.315
120924 p9huP98-8 #07 TMA 16 Cdj_Core[1,2,H]_[18701,33681].im3	TMA16	Stroma	7	120924 p9huP98-8 #07 TMA 16 Cdj_Core[1,2,H]_[18701,33681].im3_Stroma_7	33	120924 p9huP98-8 #07 TMA 16 Cdj_Core[1,2,H]_[18701,33681].im3_Stroma_region7_object33_199669	2	Cluster 2 (TH-mid)	18843.2	33218.6	7	78.3	8.6	0.00%	0.91	3.97	1.59	6.183	216.405	0	0	0	0	0.996	34.864	3.536	123.772	1.167	40.84	0.023	0.811	0.028	0.991	0.807	28.251	7.875	275.625
120924 p9huP98-8 #07 TMA 16 Cdj_Core[1,2,H]_[18701,33681].im3	TMA16	Stroma	7	120924 p9huP98-8 #07 TMA 16 Cdj_Core[1,2,H]_[18701,33681].im3_Stroma_7	34	120924 p9huP98-8 #07 TMA 16 Cdj_Core[1,2,H]_[18701,33681].im3_Stroma_region7_object34_199670	7	Cluster 7 (Indeterminate/Other)	18932.1	33219.1	7	41.5	3.7	0.00%	0.96	2.49	1.25	5.402	81.028	0	0	0	0	1.164	17.454	1.486	22.286	0.447	6.71	0.046	0.697	0.024	0.356	1.098	16.468	6.659	99.881
120924 p9huP98-8 #07 TMA 16 Cdj_Core[1,2,H]_[18701,33681].im3	TMA16	Stroma	7	120924 p9huP98-8 #07 TMA 16 Cdj_Core[1,2,H]_[18701,33681].im3_Stroma_7	35	120924 p9huP98-8 #07 TMA 16 Cdj_Core[1,2,H]_[18701,33681].im3_Stroma_region7_object35_199671	7	Cluster 7 (Indeterminate/Other)	18956.9	33222.1	7	40.2	9.4	0.00%	0.83	3.99	1.34	5.775	219.453	0.026	0.986	0.005	0.207	0.957	36.367	1.618	61.5	1.022	38.85	0.032	1.219	0.032	1.204	0.477	18.142	5.193	197.316
120924 p9huP98-8 #07 TMA 16 Cdj_Core[1,2,H]_[18701,33681].im3	TMA16	Stroma	7	120924 p9huP98-8 #07 TMA 16 Cdj_Core[1,2,H]_[18701,33681].im3_Stroma_7	36	120924 p9huP98-8 #07 TMA 16 Cdj_Core[1,2,H]_[18701,33681].im3_Stroma_region7_object36_199672	2	Cluster 2 (TH-mid)	18928.6	33227.5	7	50.6	21.9	0.01%	0.24	12.69	2.99	5.744	511.243	0.023	2.069	0.049	4.391	1.614	143.653	2.16	192.265	1.123	99.953	0.049	4.398	0.061	5.445	1.978	175.999	7.316	651.119
120924 p9huP98-8 #07 TMA 16 Cdj_Core[1,2,H]_[18701,33681].im3	TMA16	Stroma	7	120924 p9huP98-8 #07 TMA 16 Cdj_Core[1,2,H]_[18701,33681].im3_Stroma_7	37	120924 p9huP98-8 #07 TMA 16 Cdj_Core[1,2,H]_[18701,33681].im3_Stroma_region7_object37_199673	2	Cluster 2 (TH-mid)	18893.8	33224.1	7	68.4	6.7	0.00%	0.85	3.48	1.4	5.469	147.662	0.167	4.508	0.119	3.202	2.886	77.929	2.283	61.649	0.741	20.003	0.035	0.932	0.032	0.857	0.348	9.384	7.484	202.076
120924 p9huP98-8 #07 TMA 16 Cdj_Core[1,2,H]_[18701,33681].im3	TMA16	Stroma	7	120924 p9huP98-8 #07 TMA 16 Cdj_Core[1,2,H]_[18701,33681].im3_Stroma_7	39	120924 p9huP98-8 #07 TMA 16 Cdj_Core[1,2,H]_[18701,33681].im3_Stroma_region7_object39_199675	3	Cluster 3 (SYP+ non-neuronal)	18868.5	33229	7	79	43.4	0.01%	0.26	8.94	1.07	4.992	878.634	0.091	16.028	0.109	19.139	3.595	632.665	1.751	308.163	2.233	393.06	0.064	11.328	0.082	14.485	1.615	284.268	9.496	1671.38
120924 p9huP98-8 #07 TMA 16 Cdj_Core[1,2,H]_[18701,33681].im3	TMA16	Stroma	7	120924 p9huP98-8 #07 TMA 16 Cdj_Core[1,2,H]_[18701,33681].im3_Stroma_7	40	120924 p9huP98-8 #07 TMA 16 Cdj_Core[1,2,H]_[18701,33681].im3_Stroma_region7_object40_199676	7	Cluster 7 (Indeterminate/Other)	18973.8	33227	7	30.9	2.7	0.00%	1.14	2.25	1.45	5.312	58.429	0.053	0.58	0	0	2.296	25.255	0.751	8.264	0.204	2.241	0.044	0.484	0.024	0.264	1.134	12.473	4.975	54.724
120924 p9huP98-8 #07 TMA 16 Cdj_Core[1,2,H]_[18701,33681].im3	TMA16	Stroma	7	120924 p9huP98-8 #07 TMA 16 Cdj_Core[1,2,H]_[18701,33681].im3_Stroma_7	41	120924 p9huP98-8 #07 TMA 16 Cdj_Core[1,2,H]_[18701,33681].im3_Stroma_region7_object41_199677	7	Cluster 7 (Indeterminate/Other)	18914.2	33230	7	59.5	6.4	0.00%	0.82	3.66	1.62	4.893	127.211	0.202	5.247	0.008	0.21	0.998	25.94	0.054	1.398	0.663	17.249	0.026	0.684	0.04	1.038	0.643	16.728	4.934	128.286
120924 p9huP98-8 #07 TMA 16 Cdj_Core[1,2,H]_[18701,33681].im3	TMA16	Stroma	7	120924 p9huP98-8 #07 TMA 16 Cdj_Core[1,2,H]_[18701,33681].im3_Stroma_7	42	120924 p9huP98-8 #07 TMA 16 Cdj_Core[1,2,H]_[18701,33681].im3_Stroma_region7_object42_199678	7	Cluster 7 (Indeterminate/Other)	18846.2	33234.5	7	74.7	6.2	0.00%	0.55	5.07	2.68	4.215	105.38	0.174	4.351	0.176	4.4	0.567	14.186	0.034	0.849	0.301	7.531	0.027	0.68	0.028	0.692	0.874	21.843	3.947	98.665
120924 p9huP98-8 #07 TMA 16 Cdj_Core[1,2,H]_[18701,33681].im3	TMA16	Stroma	7	120924 p9huP98-8 #07 TMA 16 Cdj_Core[1,2,H]_[18701,33681].im3_Stroma_7	43	120924 p9huP98-8 #07 TMA 16 Cdj_Core[1,2,H]_[18701,33681].im3_Stroma_region7_object43_199679	7	Cluster 7 (Indeterminate/Other)	18815.4	33234	7	65.1	5.2	0.00%	1.03	2.49	1	6.035	126.742	0	0	0.007	0.149	2.064	43.341	0.11	2.32	0.44	9.235	0.034	0.711	0.012	0.262	0.554	11.628	6.464	135.752
120924 p9huP98-8 #07 TMA 16 Cdj_Core[1,2,H]_[18701,33681].im3	TMA16	Stroma	7	120924 p9huP98-8 #07 TMA 16 Cdj_Core[1,2,H]_[18701,33681].im3_Stroma_7	44	120924 p9huP98-8 #07 TMA 16 Cdj_Core[1,2,H]_[18701,33681].im3_Stroma_region7_object44_199680	3	Cluster 3 (SYP+ non-neuronal)	18839.2	33241.9	7	69.1	14.5	0.00%	0.42	6.27	1.55	4.663	275.133	0.01	0.584	0.019	1.127	4.794	282.843	0.829	48.904	1.112	65.623	0.051	3.009	0.029	1.711	0.475	28.001	7.859	463.653
120924 p9huP98-8 #07 TMA 16 Cdj_Core[1,2,H]_[18701,33681].im3	TMA16	Stroma	7	120924 p9huP98-8 #07 TMA 16 Cdj_Core[1,2,H]_[18701,33681].im3_Stroma_7	45	120924 p9huP98-8 #07 TMA 16 Cdj_Core[1,2,H]_[18701,33681].im3_Stroma_region7_object45_199681	7	Cluster 7 (Indeterminate/Other)	18810.9	33240.9	7	65.4	4.2	0.00%	0.83	2.95	1.55	5.929	100.794	0	0	0	0	0.453	7.7	0.688	11.693	0.257	4.374	0.024	0.409	0.013	0.218	0.829	14.09	5.1	86.696
120924 p9huP98-8 #07 TMA 16 Cdj_Core[1,2,H]_[18701,33681].im3	TMA16	Stroma	7	120924 p9huP98-8 #07 TMA 16 Cdj_Core[1,2,H]_[18701,33681].im3_Stroma_7	46	120924 p9huP98-8 #07 TMA 16 Cdj_Core[1,2,H]_[18701,33681].im3_Stroma_region7_object46_199682	7	Cluster 7 (Indeterminate/Other)	18850.1	33243.9	7	64.7	15	0.00%	0.36	8.97	2.79	4.452	271.566	0.215	13.11	0.344	20.974	1.91	116.525	1.295	78.989	1.307	79.757	0.047	2.844	0.067	4.061	2.214	135.043	7.97	486.155
120924 p9huP98-8 #07 TMA 16 Cdj_Core[1,2,H]_[18701,33681].im3	TMA16	Stroma	7	120924 p9huP98-8 #07 TMA 16 Cdj_Core[1,2,H]_[18701,33681].im3_Stroma_7	47	120924 p9huP98-8 #07 TMA 16 Cdj_Core[1,2,H]_[18701,33681].im3_Stroma_region7_object47_199683	7	Cluster 7 (Indeterminate/Other)	18898.8	33244.4	7	71	15.5	0.00%	0.41	5.47	1.22	5.88	370.449	0.039	2.45	0.074	4.691	1.924	121.22	0.928	58.453	0.495	31.21	0.036	2.239	0.02	1.289	0.6	37.78	6.937	437.04
120924 p9huP98-8 #07 TMA 16 Cdj_Core[1,2,H]_[18701,33681].im3	TMA16	Stroma	7	120924 p9huP98-8 #07 TMA 16 Cdj_Core[1,2,H]_[18701,33681].im3_Stroma_7	48	120924 p9huP98-8 #07 TMA 16 Cdj_Core[1,2,H]_[18701,33681].im3_Stroma_region7_object48_199684	2	Cluster 2 (TH-mid)	18812.4	33245.4	7	62.8	16.3	0.00%	0.57	6.24	1.63	7.352	485.228	0.058	3.851	0.055	3.642	1.697	111.989	3.292	217.277	1.448	95.594	0.038	2.513	0.041	2.689	1.037	68.417	10.408	686.908
120924 p9huP98-8 #07 TMA 16 Cdj_Core[1,2,H]_[18701,33681].im3	TMA16	Stroma	7	120924 p9huP98-8 #07 TMA 16 Cdj_Core[1,2,H]_[18701,33681].im3_Stroma_7	49	120924 p9huP98-8 #07 TMA 16 Cdj_Core[1,2,H]_[18701,33681].im3_Stroma_region7_object49_199685	3	Cluster 3 (SYP+ non-neuronal)	18905.7	33244.4	7	74.4	3	0.00%	1.05	2.26	1.19	4.682	56.181	0.061	0.726	0	0	5.006	60.07	1.111	13.333	0.32	3.837	0.036	0.433	0.028	0.331	0.572	6.867	6.25	75
120924 p9huP98-8 #07 TMA 16 Cdj_Core[1,2,H]_[18701,33681].im3	TMA16	Stroma	7	120924 p9huP98-8 #07 TMA 16 Cdj_Core[1,2,H]_[18701,33681].im3_Stroma_7	50	120924 p9huP98-8 #07 TMA 16 Cdj_Core[1,2,H]_[18701,33681].im3_Stroma_region7_object50_199686	7	Cluster 7 (Indeterminate/Other)	18926.1	33247.4	7	70.2	5.9	0.00%	0.84	2.96	1.14	6.037	144.893	0.032	0.775	0.022	0.532	1.611	38.66	0.877	21.052	0.315	7.55	0.03	0.716	0.025	0.597	0.652	15.65	5.474	131.385
120924 p9huP98-8 #07 TMA 16 Cdj_Core[1,2,H]_[18701,33681].im3	TMA16	Stroma	7	120924 p9huP98-8 #07 TMA 16 Cdj_Core[1,2,H]_[18701,33681].im3_Stroma_7	51	120924 p9huP98-8 #07 TMA 16 Cdj_Core[1,2,H]_[18701,33681].im3_Stroma_region7_object51_199687	7	Cluster 7 (Indeterminate/Other)	18804.5	33248.4	7	59.6	3.9	0.00%	1.03	2.99	1.99	6.318	101.088	0	0	0	0	1.071	17.132	1.284	20.547	0.339	5.416	0.018	0.287	0.03	0.475	0.721	11.528	5.201	83.208
120924 p9huP98-8 #07 TMA 16 Cdj_Core[1,2,H]_[18701,33681].im3	TMA16	Stroma	7	120924 p9huP98-8 #07 TMA 16 Cdj_Core[1,2,H]_[18701,33681].im3_Stroma_7	52	120924 p9huP98-8 #07 TMA 16 Cdj_Core[1,2,H]_[18701,33681].im3_Stroma_region7_object52_199688	1	Cluster 1 (VGLUT1+/SP+)	18834.2	33247.9	7	65.2	6.4	0.00%	0.52	4.57	1.92	3.899	101.364	0.063	1.639	0.512	13.321	6.924	180.014	0.536	13.949	2.142	55.693	0.082	2.131	0.045	1.16	0.442	11.498	9.436	245.324
120924 p9huP98-8 #07 TMA 16 Cdj_Core[1,2,H]_[18701,33681].im3	TMA16	Stroma	7	120924 p9huP98-8 #07 TMA 16 Cdj_Core[1,2,H]_[18701,33681].im3_Stroma_7	53	120924 p9huP98-8 #07 TMA 16 Cdj_Core[1,2,H]_[18701,33681].im3_Stroma_region7_object53_199689	3	Cluster 3 (SYP+ non-neuronal)	18929.1	33247.9	7	69.8	2.5	0.00%	1.26	1.99	1.32	5.224	52.242	0.008	0.076	0	0	3.243	32.425	1.005	10.045	0.205	2.054	0.059	0.589	0.025	0.249	0.901	9.014	5.272	52.723
120924 p9huP98-8 #07 TMA 16 Cdj_Core[1,2,H]_[18701,33681].im3	TMA16	Stroma	7	120924 p9huP98-8 #07 TMA 16 Cdj_Core[1,2,H]_[18701,33681].im3_Stroma_7	54	120924 p9huP98-8 #07 TMA 16 Cdj_Core[1,2,H]_[18701,33681].im3_Stroma_region7_object54_199690	7	Cluster 7 (Indeterminate/Other)	18847.2	33249.9	7	59.4	3.5	0.00%	0.9	3.64	2.52	4.592	64.291	0	0	0.035	0.489	1.433	20.058	0.611	8.559	0.743	10.406	0.041	0.571	0.019	0.262	12.476	174.666	8.83	123.617
120924 p9huP98-8 #07 TMA 16 Cdj_Core[1,2,H]_[18701,33681].im3	TMA16	Stroma	7	120924 p9huP98-8 #07 TMA 16 Cdj_Core[1,2,H]_[18701,33681].im3_Stroma_7	56	120924 p9huP98-8 #07 TMA 16 Cdj_Core[1,2,H]_[18701,33681].im3_Stroma_region7_object56_199692	7	Cluster 7 (Indeterminate/Other)	18884.9	33253.8	7	57	5.2	0.00%	1.03	2.48	1	5.653	118.718	0.05	1.059	0.063	1.321	1.879	39.452	0.022	0.47	0.428	8.982	0.046	0.976	0.027	0.561	1.926	40.451	5.478	115.032
120924 p9huP98-8 #07 TMA 16 Cdj_Core[1,2,H]_[18701,33681].im3	TMA16	Stroma	7	120924 p9huP98-8 #07 TMA 16 Cdj_Core[1,2,H]_[18701,33681].im3_Stroma_7	57	120924 p9huP98-8 #07 TMA 16 Cdj_Core[1,2,H]_[18701,33681].im3_Stroma_region7_object57_199693	3	Cluster 3 (SYP+ non-neuronal)	18805.5	33257.8	7	50.1	7.6	0.00%	0.97	3.48	1.17	5.575	172.818	0.002	0.054	0	0	2.806	86.976	0.405	12.563	1.025	31.782	0.07	2.164	0.023	0.698	0.403	12.496	7.486	232.076
120924 p9huP98-8 #07 TMA 16 Cdj_Core[1,2,H]_[18701,33681].im3	TMA16	Stroma	7	120924 p9huP98-8 #07 TMA 16 Cdj_Core[1,2,H]_[18701,33681].im3_Stroma_7	58	120924 p9huP98-8 #07 TMA 16 Cdj_Core[1,2,H]_[18701,33681].im3_Stroma_region7_object58_199694	7	Cluster 7 (Indeterminate/Other)	18889.9	33258.8	7	54.2	3	0.00%	1.05	2.48	1.67	4.846	58.147	0	0	0	0	1.392	16.707	0.779	9.353	1.011	12.137	0.075	0.905	0.038	0.462	0.866	10.395	5.766	69.188
120924 p9huP98-8 #07 TMA 16 Cdj_Core[1,2,H]_[18701,33681].im3	TMA16	Stroma	7	120924 p9huP98-8 #07 TMA 16 Cdj_Core[1,2,H]_[18701,33681].im3_Stroma_7	59	120924 p9huP98-8 #07 TMA 16 Cdj_Core[1,2,H]_[18701,33681].im3_Stroma_region7_object59_199695	7	Cluster 7 (Indeterminate/Other)	18805.5	33264.3	7	43.7	8.4	0.00%	0.74	4.47	1.79	5.844	198.7	0.005	0.178	0.026	0.878	1.58	53.718	1.432	48.688	1.302	44.282	0.041	1.387	0.029	0.984	0.447	15.182	6.597	224.282
120924 p9huP98-8 #07 TMA 16 Cdj_Core[1,2,H]_[18701,33681].im3	TMA16	Stroma	7	120924 p9huP98-8 #07 TMA 16 Cdj_Core[1,2,H]_[18701,33681].im3_Stroma_7	60	120924 p9huP98-8 #07 TMA 16 Cdj_Core[1,2,H]_[18701,33681].im3_Stroma_region7_object60_199696	7	Cluster 7 (Indeterminate/Other)	18890.4	33264.8	7	49.1	8.9	0.00%	0.79	3.66	1.1	6.167	221.998	0.011	0.406	0	0	1.019	36.701	1.687	60.728	0.43	15.474	0.036	1.311	0.024	0.867	0.533	19.173	6.074	218.672
120924 p9huP98-8 #07 TMA 16 Cdj_Core[1,2,H]_[18701,33681].im3	TMA16	Stroma	7	120924 p9huP98-8 #07 TMA 16 Cdj_Core[1,2,H]_[18701,33681].im3_Stroma_7	61	120924 p9huP98-8 #07 TMA 16 Cdj_Core[1,2,H]_[18701,33681].im3_Stroma_region7_object61_199697	2	Cluster 2 (TH-mid)	18938.5	33266.7	7	62.6	14	0.00%	0.58	5.43	1.49	5.744	327.394	0.006	0.358	0	0	1.951	111.204	2.115	120.561	0.617	35.18	0.023	1.326	0.028	1.596	0.679	38.68	5.943	338.739
120924 p9huP98-8 #07 TMA 16 Cdj_Core[1,2,H]_[18701,33681].im3	TMA16	Stroma	7	120924 p9huP98-8 #07 TMA 16 Cdj_Core[1,2,H]_[18701,33681].im3_Stroma_7	62	120924 p9huP98-8 #07 TMA 16 Cdj_Core[1,2,H]_[18701,33681].im3_Stroma_region7_object62_199698	2	Cluster 2 (TH-mid)	18894.8	33270.2	7	46.9	11.8	0.00%	0.52	6.47	2.19	4.256	204.268	0.138	6.646	0.182	8.738	2.214	106.275	2.237	107.373	2.205	105.821	0.035	1.691	0.09	4.323	0.374	17.965	7.284	349.612
120924 p9huP98-8 #07 TMA 16 Cdj_Core[1,2,H]_[18701,33681].im3	TMA16	Stroma	7	120924 p9huP98-8 #07 TMA 16 Cdj_Core[1,2,H]_[18701,33681].im3_Stroma_7	63	120924 p9huP98-8 #07 TMA 16 Cdj_Core[1,2,H]_[18701,33681].im3_Stroma_region7_object63_199699	5	Cluster 5 (TH-high)	18452.5	33274.2	7	15.3	8.6	0.00%	0.65	5.06	1.6	5.725	200.383	0.013	0.459	0.008	0.283	0.966	33.826	7.589	265.628	1.193	41.766	0.007	0.241	0.039	1.376	0.117	4.079	8.614	301.489
120924 p9huP98-8 #07 TMA 16 Cdj_Core[1,2,H]_[18701,33681].im3	TMA16	Stroma	7	120924 p9huP98-8 #07 TMA 16 Cdj_Core[1,2,H]_[18701,33681].im3_Stroma_7	65	120924 p9huP98-8 #07 TMA 16 Cdj_Core[1,2,H]_[18701,33681].im3_Stroma_region7_object65_199701	2	Cluster 2 (TH-mid)	18808.9	33277.7	7	30.3	12.6	0.00%	0.59	5.76	1.94	6.921	352.995	0.014	0.691	0.01	0.506	1.161	59.226	1.882	95.986	0.665	33.893	0.035	1.788	0.037	1.884	0.401	20.458	6.885	351.135
120924 p9huP98-8 #07 TMA 16 Cdj_Core[1,2,H]_[18701,33681].im3	TMA16	Stroma	7	120924 p9huP98-8 #07 TMA 16 Cdj_Core[1,2,H]_[18701,33681].im3_Stroma_7	66	120924 p9huP98-8 #07 TMA 16 Cdj_Core[1,2,H]_[18701,33681].im3_Stroma_region7_object66_199702	5	Cluster 5 (TH-high)	18456.4	33282.6	7	15.5	37.7	0.01%	0.34	13.61	3.2	3.861	590.659	0.138	21.105	0.307	47.035	1.981	303.08	6.502	994.857	2.683	410.436	0.078	12.002	0.114	17.426	0.85	129.984	10.341	1582.16
120924 p9huP98-8 #07 TMA 16 Cdj_Core[1,2,H]_[18701,33681].im3	TMA16	Stroma	7	120924 p9huP98-8 #07 TMA 16 Cdj_Core[1,2,H]_[18701,33681].im3_Stroma_7	67	120924 p9huP98-8 #07 TMA 16 Cdj_Core[1,2,H]_[18701,33681].im3_Stroma_region7_object67_199703	7	Cluster 7 (Indeterminate/Other)	18910.2	33286.1	7	46	2.5	0.00%	1.26	2.25	1.45	4.305	43.052	0	0	0	0	0.534	5.336	0.499	4.991	0.348	3.477	0.022	0.22	0.018	0.177	0.819	8.195	5.164	51.642
120924 p9huP98-8 #07 TMA 16 Cdj_Core[1,2,H]_[18701,33681].im3	TMA16	Stroma	7	120924 p9huP98-8 #07 TMA 16 Cdj_Core[1,2,H]_[18701,33681].im3_Stroma_7	68	120924 p9huP98-8 #07 TMA 16 Cdj_Core[1,2,H]_[18701,33681].im3_Stroma_region7_object68_199704	2	Cluster 2 (TH-mid)	18916.7	33290.1	7	47.7	25.6	0.01%	0.5	7.83	1.5	7.134	741.923	0.1	10.387	0.019	1.943	1.44	149.794	4.308	447.981	1.992	207.21	0.027	2.769	0.076	7.858	0.239	24.851	8.732	908.115
120924 p9huP98-8 #07 TMA 16 Cdj_Core[1,2,H]_[18701,33681].im3	TMA16	Stroma	7	120924 p9huP98-8 #07 TMA 16 Cdj_Core[1,2,H]_[18701,33681].im3_Stroma_7	69	120924 p9huP98-8 #07 TMA 16 Cdj_Core[1,2,H]_[18701,33681].im3_Stroma_region7_object69_199705	7	Cluster 7 (Indeterminate/Other)	18795	33289.6	7	19	6.4	0.00%	0.57	3.72	1.17	5.091	132.362	0.025	0.656	0.416	10.811	1.289	33.518	0.442	11.492	0.743	19.308	0.041	1.054	0.042	1.096	0.621	16.137	6.012	156.314
120924 p9huP98-8 #07 TMA 16 Cdj_Core[1,2,H]_[18701,33681].im3	TMA16	Stroma	7	120924 p9huP98-8 #07 TMA 16 Cdj_Core[1,2,H]_[18701,33681].im3_Stroma_7	70	120924 p9huP98-8 #07 TMA 16 Cdj_Core[1,2,H]_[18701,33681].im3_Stroma_region7_object70_199706	7	Cluster 7 (Indeterminate/Other)	18778.1	33293.6	7	25.6	15.8	0.00%	0.56	5.46	1.22	6.504	416.263	0.002	0.099	0	0	0.459	29.361	1.714	109.723	0.471	30.143	0.028	1.787	0.025	1.611	0.688	44.033	6.989	447.318
120924 p9huP98-8 #07 TMA 16 Cdj_Core[1,2,H]_[18701,33681].im3	TMA16	Stroma	7	120924 p9huP98-8 #07 TMA 16 Cdj_Core[1,2,H]_[18701,33681].im3_Stroma_7	71	120924 p9huP98-8 #07 TMA 16 Cdj_Core[1,2,H]_[18701,33681].im3_Stroma_region7_object71_199707	7	Cluster 7 (Indeterminate/Other)	18945.5	33293.6	7	57	4.4	0.00%	1.01	2.48	1	6.123	110.209	0.046	0.827	0.08	1.445	1.095	19.707	1.204	21.671	0.442	7.95	0.037	0.669	0.025	0.452	0.976	17.56	6.482	116.683
120924 p9huP98-8 #07 TMA 16 Cdj_Core[1,2,H]_[18701,33681].im3	TMA16	Stroma	7	120924 p9huP98-8 #07 TMA 16 Cdj_Core[1,2,H]_[18701,33681].im3_Stroma_7	72	120924 p9huP98-8 #07 TMA 16 Cdj_Core[1,2,H]_[18701,33681].im3_Stroma_region7_object72_199708	2	Cluster 2 (TH-mid)	18921.1	33296	7	47.3	12.1	0.00%	0.68	4.49	1.13	4.599	225.347	0.12	5.884	0.374	18.32	1.235	60.508	2.611	127.925	2.015	98.725	0.028	1.395	0.075	3.689	0.191	9.38	7.832	383.747
120924 p9huP98-8 #07 TMA 16 Cdj_Core[1,2,H]_[18701,33681].im3	TMA16	Stroma	7	120924 p9huP98-8 #07 TMA 16 Cdj_Core[1,2,H]_[18701,33681].im3_Stroma_7	73	120924 p9huP98-8 #07 TMA 16 Cdj_Core[1,2,H]_[18701,33681].im3_Stroma_region7_object73_199709	7	Cluster 7 (Indeterminate/Other)	18771.2	33303.5	7	24.3	3.2	0.00%	1.13	2.7	1.54	4.323	56.199	0	0	0	0	1.138	14.793	0.931	12.105	1.161	15.099	0.117	1.519	0.016	0.208	0.66	8.585	10.178	132.31
120924 p9huP98-8 #07 TMA 16 Cdj_Core[1,2,H]_[18701,33681].im3	TMA16	Stroma	7	120924 p9huP98-8 #07 TMA 16 Cdj_Core[1,2,H]_[18701,33681].im3_Stroma_7	74	120924 p9huP98-8 #07 TMA 16 Cdj_Core[1,2,H]_[18701,33681].im3_Stroma_region7_object74_199710	5	Cluster 5 (TH-high)	18391.9	33312.9	7	8.9	2.5	0.00%	1.26	1.99	1.33	3.948	39.477	0	0	0	0	3.252	32.516	8.102	81.023	1.497	14.966	0.029	0.286	0.066	0.664	0.404	4.037	7.911	79.108
120924 p9huP98-8 #07 TMA 16 Cdj_Core[1,2,H]_[18701,33681].im3	TMA16	Stroma	7	120924 p9huP98-8 #07 TMA 16 Cdj_Core[1,2,H]_[18701,33681].im3_Stroma_7	75	120924 p9huP98-8 #07 TMA 16 Cdj_Core[1,2,H]_[18701,33681].im3_Stroma_region7_object75_199711	7	Cluster 7 (Indeterminate/Other)	18997.1	33315.9	7	11.9	5.7	0.00%	0.89	2.98	1.19	6.316	145.259	0.145	3.346	0.105	2.425	2.277	52.38	0.523	12.039	1.406	32.343	0.035	0.801	0.046	1.066	1.872	43.06	6.316	145.257
120924 p9huP98-8 #07 TMA 16 Cdj_Core[1,2,H]_[18701,33681].im3	TMA16	Stroma	7	120924 p9huP98-8 #07 TMA 16 Cdj_Core[1,2,H]_[18701,33681].im3_Stroma_7	76	120924 p9huP98-8 #07 TMA 16 Cdj_Core[1,2,H]_[18701,33681].im3_Stroma_region7_object76_199712	2	Cluster 2 (TH-mid)	18385.9	33316.9	7	8.2	5.2	0.00%	0.91	2.98	1.2	5.114	107.397	0.032	0.677	0.009	0.186	2.553	53.616	3.007	63.151	0.586	12.304	0.031	0.654	0.015	0.311	0.655	13.765	6.756	141.875
120924 p9huP98-8 #07 TMA 16 Cdj_Core[1,2,H]_[18701,33681].im3	TMA16	Stroma	7	120924 p9huP98-8 #07 TMA 16 Cdj_Core[1,2,H]_[18701,33681].im3_Stroma_7	77	120924 p9huP98-8 #07 TMA 16 Cdj_Core[1,2,H]_[18701,33681].im3_Stroma_region7_object77_199713	2	Cluster 2 (TH-mid)	18418.7	33321.4	7	34.9	4.2	0.00%	0.95	2.85	1.37	5.051	85.873	0.057	0.967	0.039	0.656	2.587	43.977	4.54	77.179	0.772	13.118	0.025	0.429	0.035	0.588	0.344	5.841	6.245	106.162
120924 p9huP98-8 #07 TMA 16 Cdj_Core[1,2,H]_[18701,33681].im3	TMA16	Stroma	7	120924 p9huP98-8 #07 TMA 16 Cdj_Core[1,2,H]_[18701,33681].im3_Stroma_7	78	120924 p9huP98-8 #07 TMA 16 Cdj_Core[1,2,H]_[18701,33681].im3_Stroma_region7_object78_199714	5	Cluster 5 (TH-high)	18456.9	33326.8	7	17.7	5.9	0.00%	0.75	3.61	1.32	3.177	76.257	0.238	5.715	0.126	3.036	4.937	118.481	6.126	147.014	2.398	57.562	0.024	0.571	0.1	2.398	0.172	4.135	10.029	240.693
120924 p9huP98-8 #07 TMA 16 Cdj_Core[1,2,H]_[18701,33681].im3	TMA16	Stroma	7	120924 p9huP98-8 #07 TMA 16 Cdj_Core[1,2,H]_[18701,33681].im3_Stroma_7	79	120924 p9huP98-8 #07 TMA 16 Cdj_Core[1,2,H]_[18701,33681].im3_Stroma_region7_object79_199715	2	Cluster 2 (TH-mid)	18373.5	33334.8	7	25.8	3.5	0.00%	0.9	3.26	1.67	4.002	56.03	0	0	0	0	3.896	54.537	2.685	37.591	0.917	12.833	0.028	0.385	0.026	0.37	0.535	7.493	5.018	70.25
120924 p9huP98-8 #07 TMA 16 Cdj_Core[1,2,H]_[18701,33681].im3	TMA16	Stroma	7	120924 p9huP98-8 #07 TMA 16 Cdj_Core[1,2,H]_[18701,33681].im3_Stroma_7	80	120924 p9huP98-8 #07 TMA 16 Cdj_Core[1,2,H]_[18701,33681].im3_Stroma_region7_object80_199716	5	Cluster 5 (TH-high)	18385.9	33340.2	7	31.3	13.3	0.00%	0.66	5.66	1.73	5.85	315.907	0.054	2.894	0	0	5.1	275.408	6.698	361.666	1.563	84.406	0.014	0.731	0.087	4.671	0.248	13.373	9.125	492.745
120924 p9huP98-8 #07 TMA 16 Cdj_Core[1,2,H]_[18701,33681].im3	TMA16	Stroma	7	120924 p9huP98-8 #07 TMA 16 Cdj_Core[1,2,H]_[18701,33681].im3_Stroma_7	81	120924 p9huP98-8 #07 TMA 16 Cdj_Core[1,2,H]_[18701,33681].im3_Stroma_region7_object81_199717	7	Cluster 7 (Indeterminate/Other)	18806.4	33344.2	7	5.8	3	0.00%	1.05	1.99	1	4.668	56.014	0.02	0.24	0	0	1.832	21.981	0.859	10.31	0.492	5.902	0.036	0.435	0.037	0.448	0.696	8.348	5.481	65.771
120924 p9huP98-8 #07 TMA 16 Cdj_Core[1,2,H]_[18701,33681].im3	TMA16	Stroma	7	120924 p9huP98-8 #07 TMA 16 Cdj_Core[1,2,H]_[18701,33681].im3_Stroma_7	82	120924 p9huP98-8 #07 TMA 16 Cdj_Core[1,2,H]_[18701,33681].im3_Stroma_region7_object82_199718	2	Cluster 2 (TH-mid)	18930.6	33344.7	7	48.6	6.9	0.00%	0.8	3.31	1.27	5.911	165.522	0.003	0.073	0	0	1.769	49.532	2.239	62.701	1.135	31.777	0.036	1.02	0.033	0.919	1.285	35.98	6.522	182.623
120924 p9huP98-8 #07 TMA 16 Cdj_Core[1,2,H]_[18701,33681].im3	TMA16	Stroma	7	120924 p9huP98-8 #07 TMA 16 Cdj_Core[1,2,H]_[18701,33681].im3_Stroma_7	83	120924 p9huP98-8 #07 TMA 16 Cdj_Core[1,2,H]_[18701,33681].im3_Stroma_region7_object83_199719	2	Cluster 2 (TH-mid)	18419.7	33350.7	7	34.8	3.2	0.00%	0.97	2.54	1.33	5.008	65.105	0.027	0.347	0	0	1.434	18.636	5.245	68.186	0.882	11.471	0.014	0.177	0.012	0.155	0.81	10.525	7.666	99.655
120924 p9huP98-8 #07 TMA 16 Cdj_Core[1,2,H]_[18701,33681].im3	TMA16	Stroma	7	120924 p9huP98-8 #07 TMA 16 Cdj_Core[1,2,H]_[18701,33681].im3_Stroma_7	84	120924 p9huP98-8 #07 TMA 16 Cdj_Core[1,2,H]_[18701,33681].im3_Stroma_region7_object84_199720	2	Cluster 2 (TH-mid)	18992.6	33354.1	7	27.8	6.7	0.00%	0.85	2.99	1	5.788	156.284	0.205	5.522	0.202	5.454	1.616	43.633	3.871	104.507	3.673	99.184	0.045	1.204	0.089	2.413	0.196	5.291	9.158	247.256
120924 p9huP98-8 #07 TMA 16 Cdj_Core[1,2,H]_[18701,33681].im3	TMA16	Stroma	7	120924 p9huP98-8 #07 TMA 16 Cdj_Core[1,2,H]_[18701,33681].im3_Stroma_7	85	120924 p9huP98-8 #07 TMA 16 Cdj_Core[1,2,H]_[18701,33681].im3_Stroma_region7_object85_199721	7	Cluster 7 (Indeterminate/Other)	18993.1	33358.6	7	29.5	3.2	0.00%	1.13	1.99	1	4.928	64.061	0.132	1.71	0.006	0.072	1.127	14.657	0.957	12.436	0.817	10.623	0.032	0.422	0.049	0.632	0.809	10.517	4.854	63.107
120924 p9huP98-8 #07 TMA 16 Cdj_Core[1,2,H]_[18701,33681].im3	TMA16	Stroma	7	120924 p9huP98-8 #07 TMA 16 Cdj_Core[1,2,H]_[18701,33681].im3_Stroma_7	86	120924 p9huP98-8 #07 TMA 16 Cdj_Core[1,2,H]_[18701,33681].im3_Stroma_region7_object86_199722	5	Cluster 5 (TH-high)	18420.7	33362.1	7	33.9	3.7	0.00%	1.31	2.48	1.67	3.09	46.354	0.022	0.328	0	0	3.089	46.337	5.879	88.188	2.779	41.684	0.011	0.172	0.072	1.073	0.24	3.603	8.357	125.352
120924 p9huP98-8 #07 TMA 16 Cdj_Core[1,2,H]_[18701,33681].im3	TMA16	Stroma	7	120924 p9huP98-8 #07 TMA 16 Cdj_Core[1,2,H]_[18701,33681].im3_Stroma_7	87	120924 p9huP98-8 #07 TMA 16 Cdj_Core[1,2,H]_[18701,33681].im3_Stroma_region7_object87_199723	2	Cluster 2 (TH-mid)	18981.7	33365.5	7	42.7	16.8	0.00%	0.59	5.96	1.5	6.368	432.991	0.249	16.918	0.369	25.117	2.995	203.655	4.684	318.543	2.381	161.93	0.027	1.819	0.114	7.767	0.34	23.141	10.34	703.088
120924 p9huP98-8 #07 TMA 16 Cdj_Core[1,2,H]_[18701,33681].im3	TMA16	Stroma	7	120924 p9huP98-8 #07 TMA 16 Cdj_Core[1,2,H]_[18701,33681].im3_Stroma_7	88	120924 p9huP98-8 #07 TMA 16 Cdj_Core[1,2,H]_[18701,33681].im3_Stroma_region7_object88_199724	7	Cluster 7 (Indeterminate/Other)	18818.4	33366	7	15.9	8.1	0.00%	1.04	2.98	1	8.547	282.066	0.137	4.511	0.002	0.054	0.76	25.071	1.497	49.398	0.263	8.666	0.028	0.919	0.033	1.075	0.406	13.395	5.972	197.064
120924 p9huP98-8 #07 TMA 16 Cdj_Core[1,2,H]_[18701,33681].im3	TMA16	Stroma	7	120924 p9huP98-8 #07 TMA 16 Cdj_Core[1,2,H]_[18701,33681].im3_Stroma_7	89	120924 p9huP98-8 #07 TMA 16 Cdj_Core[1,2,H]_[18701,33681].im3_Stroma_region7_object89_199725	2	Cluster 2 (TH-mid)	19002.6	33367	7	24.7	3.9	0.00%	0.89	3.52	1.79	4.785	76.568	0.051	0.81	0.15	2.401	1.674	26.79	2.283	36.53	0.35	5.604	0.019	0.306	0.04	0.638	0.64	10.243	6.647	106.36
120924 p9huP98-8 #07 TMA 16 Cdj_Core[1,2,H]_[18701,33681].im3	TMA16	Stroma	7	120924 p9huP98-8 #07 TMA 16 Cdj_Core[1,2,H]_[18701,33681].im3_Stroma_7	90	120924 p9huP98-8 #07 TMA 16 Cdj_Core[1,2,H]_[18701,33681].im3_Stroma_region7_object90_199726	7	Cluster 7 (Indeterminate/Other)	18882.9	33375	7	33.9	3.9	0.00%	1.03	2.26	1	5.818	93.093	0.302	4.831	0.031	0.503	0.896	14.342	0.566	9.055	0.425	6.806	0.029	0.462	0.03	0.476	1.263	20.211	4.645	74.324
120924 p9huP98-8 #07 TMA 16 Cdj_Core[1,2,H]_[18701,33681].im3	TMA16	Stroma	7	120924 p9huP98-8 #07 TMA 16 Cdj_Core[1,2,H]_[18701,33681].im3_Stroma_7	91	120924 p9huP98-8 #07 TMA 16 Cdj_Core[1,2,H]_[18701,33681].im3_Stroma_region7_object91_199727	7	Cluster 7 (Indeterminate/Other)	18731	33378	7	38.4	4.2	0.00%	0.83	3.32	1.89	4.163	70.775	0	0	0	0	0.519	8.824	0.872	14.827	0.066	1.117	0.021	0.352	0.017	0.297	0.842	14.313	6.343	107.826
120924 p9huP98-8 #07 TMA 16 Cdj_Core[1,2,H]_[18701,33681].im3	TMA16	Stroma	7	120924 p9huP98-8 #07 TMA 16 Cdj_Core[1,2,H]_[18701,33681].im3_Stroma_7	92	120924 p9huP98-8 #07 TMA 16 Cdj_Core[1,2,H]_[18701,33681].im3_Stroma_region7_object92_199728	7	Cluster 7 (Indeterminate/Other)	18983.2	33381.9	7	47.6	2.5	0.00%	1.26	1.99	1.32	4.458	44.582	0.02	0.2	0	0	0.899	8.991	0.053	0.527	0.162	1.617	0.019	0.191	0.026	0.258	0.886	8.86	4.51	45.103
120924 p9huP98-8 #07 TMA 16 Cdj_Core[1,2,H]_[18701,33681].im3	TMA16	Stroma	7	120924 p9huP98-8 #07 TMA 16 Cdj_Core[1,2,H]_[18701,33681].im3_Stroma_7	93	120924 p9huP98-8 #07 TMA 16 Cdj_Core[1,2,H]_[18701,33681].im3_Stroma_region7_object93_199729	7	Cluster 7 (Indeterminate/Other)	18757.8	33385.4	7	10.6	2.7	0.00%	1.14	2.25	1.45	5.064	55.706	0.005	0.053	0	0	0.664	7.307	0.227	2.5	0.065	0.71	0.03	0.325	0.029	0.317	0.889	9.783	5.711	62.823
120924 p9huP98-8 #07 TMA 16 Cdj_Core[1,2,H]_[18701,33681].im3	TMA16	Stroma	7	120924 p9huP98-8 #07 TMA 16 Cdj_Core[1,2,H]_[18701,33681].im3_Stroma_7	94	120924 p9huP98-8 #07 TMA 16 Cdj_Core[1,2,H]_[18701,33681].im3_Stroma_region7_object94_199730	7	Cluster 7 (Indeterminate/Other)	18809.9	33388.4	7	11.8	3.2	0.00%	0.97	2.72	1.68	4.357	56.637	0.004	0.056	0	0	2.719	35.351	0.719	9.343	0.4	5.2	0.047	0.616	0.032	0.422	0.657	8.543	4.884	63.495
120924 p9huP98-8 #07 TMA 16 Cdj_Core[1,2,H]_[18701,33681].im3	TMA16	Stroma	7	120924 p9huP98-8 #07 TMA 16 Cdj_Core[1,2,H]_[18701,33681].im3_Stroma_7	95	120924 p9huP98-8 #07 TMA 16 Cdj_Core[1,2,H]_[18701,33681].im3_Stroma_region7_object95_199731	7	Cluster 7 (Indeterminate/Other)	19045.2	33401.3	7	3.5	8.6	0.00%	0.65	4.71	1.81	5.062	177.156	0.03	1.043	0	0	0.639	22.375	0.639	22.357	0.23	8.051	0.031	1.083	0.051	1.791	0.783	27.416	5.566	194.799
120924 p9huP98-8 #07 TMA 16 Cdj_Core[1,2,H]_[18701,33681].im3	TMA16	Stroma	7	120924 p9huP98-8 #07 TMA 16 Cdj_Core[1,2,H]_[18701,33681].im3_Stroma_7	97	120924 p9huP98-8 #07 TMA 16 Cdj_Core[1,2,H]_[18701,33681].im3_Stroma_region7_object97_199733	7	Cluster 7 (Indeterminate/Other)	18713.1	33404.3	7	46.7	7.1	0.00%	0.91	3.48	1.4	5.299	153.676	0	0	0	0	0.511	14.817	1.127	32.693	0.603	17.474	0.046	1.327	0.02	0.593	1.21	35.089	8.236	238.844
120924 p9huP98-8 #07 TMA 16 Cdj_Core[1,2,H]_[18701,33681].im3	TMA16	Stroma	7	120924 p9huP98-8 #07 TMA 16 Cdj_Core[1,2,H]_[18701,33681].im3_Stroma_7	98	120924 p9huP98-8 #07 TMA 16 Cdj_Core[1,2,H]_[18701,33681].im3_Stroma_region7_object98_199734	7	Cluster 7 (Indeterminate/Other)	18741.9	33413.7	7	28.5	6.4	0.00%	1.01	2.98	1.2	6.384	165.973	0.298	7.747	0.126	3.287	1.19	30.951	1.141	29.662	0.476	12.364	0.035	0.908	0.044	1.146	0.628	16.333	6.675	173.541
120924 p9huP98-8 #07 TMA 16 Cdj_Core[1,2,H]_[18701,33681].im3	TMA16	Stroma	7	120924 p9huP98-8 #07 TMA 16 Cdj_Core[1,2,H]_[18701,33681].im3_Stroma_7	99	120924 p9huP98-8 #07 TMA 16 Cdj_Core[1,2,H]_[18701,33681].im3_Stroma_region7_object99_199735	2	Cluster 2 (TH-mid)	19014	33415.7	7	35.5	25.9	0.01%	0.38	8.02	1.34	5.519	579.495	0.085	8.955	0.028	2.89	0.957	100.517	4.074	427.721	1.995	209.472	0.021	2.255	0.106	11.093	0.406	42.613	9.364	983.179
120924 p9huP98-8 #07 TMA 16 Cdj_Core[1,2,H]_[18701,33681].im3	TMA16	Stroma	7	120924 p9huP98-8 #07 TMA 16 Cdj_Core[1,2,H]_[18701,33681].im3_Stroma_7	100	120924 p9huP98-8 #07 TMA 16 Cdj_Core[1,2,H]_[18701,33681].im3_Stroma_region7_object100_199736	5	Cluster 5 (TH-high)	19004.5	33416.2	7	42.6	22.9	0.01%	0.47	6.55	1.17	3.998	371.843	0.139	12.943	0.145	13.521	1.63	151.555	5.64	524.477	4.226	393.023	0.037	3.481	0.195	18.17	0.728	67.688	10.486	975.231
120924 p9huP98-8 #07 TMA 16 Cdj_Core[1,2,H]_[18701,33681].im3	TMA16	Stroma	7	120924 p9huP98-8 #07 TMA 16 Cdj_Core[1,2,H]_[18701,33681].im3_Stroma_7	101	120924 p9huP98-8 #07 TMA 16 Cdj_Core[1,2,H]_[18701,33681].im3_Stroma_region7_object101_199737	7	Cluster 7 (Indeterminate/Other)	19017.9	33416.7	7	33.2	3	0.00%	1.25	2.48	1.66	6.435	77.215	0.077	0.92	0.064	0.769	0.998	11.973	1.074	12.886	0.427	5.122	0.02	0.243	0.066	0.786	1.188	14.252	6.587	79.047
120924 p9huP98-8 #07 TMA 16 Cdj_Core[1,2,H]_[18701,33681].im3	TMA16	Stroma	7	120924 p9huP98-8 #07 TMA 16 Cdj_Core[1,2,H]_[18701,33681].im3_Stroma_7	102	120924 p9huP98-8 #07 TMA 16 Cdj_Core[1,2,H]_[18701,33681].im3_Stroma_region7_object102_199738	2	Cluster 2 (TH-mid)	19032.3	33417.7	7	21.2	3.7	0.00%	0.96	2.6	1.15	5.66	84.901	0.005	0.07	0	0	0.988	14.819	2.24	33.6	0.966	14.492	0.011	0.167	0.055	0.83	0.81	12.143	6.47	97.051
120924 p9huP98-8 #07 TMA 16 Cdj_Core[1,2,H]_[18701,33681].im3	TMA16	Stroma	7	120924 p9huP98-8 #07 TMA 16 Cdj_Core[1,2,H]_[18701,33681].im3_Stroma_7	103	120924 p9huP98-8 #07 TMA 16 Cdj_Core[1,2,H]_[18701,33681].im3_Stroma_region7_object103_199739	2	Cluster 2 (TH-mid)	18385.4	33418.7	7	28.2	3.2	0.00%	1.13	1.99	1	4.541	59.039	0.039	0.509	0	0	3.965	51.541	4.702	61.125	1.389	18.058	0.018	0.231	0.045	0.583	1.05	13.649	7.945	103.287
120924 p9huP98-8 #07 TMA 16 Cdj_Core[1,2,H]_[18701,33681].im3	TMA16	Stroma	7	120924 p9huP98-8 #07 TMA 16 Cdj_Core[1,2,H]_[18701,33681].im3_Stroma_7	104	120924 p9huP98-8 #07 TMA 16 Cdj_Core[1,2,H]_[18701,33681].im3_Stroma_region7_object104_199740	7	Cluster 7 (Indeterminate/Other)	18746.4	33418.7	7	27	3.5	0.00%	1.04	2.98	2	4.469	62.569	0.297	4.155	0.023	0.328	0.946	13.245	1.775	24.848	0.496	6.943	0.03	0.42	0.051	0.718	0.651	9.113	5.303	74.246
120924 p9huP98-8 #07 TMA 16 Cdj_Core[1,2,H]_[18701,33681].im3	TMA16	Stroma	7	120924 p9huP98-8 #07 TMA 16 Cdj_Core[1,2,H]_[18701,33681].im3_Stroma_7	105	120924 p9huP98-8 #07 TMA 16 Cdj_Core[1,2,H]_[18701,33681].im3_Stroma_region7_object105_199741	2	Cluster 2 (TH-mid)	18808.4	33428.6	7	27.5	14.8	0.00%	0.58	5.56	1.5	5.91	354.593	0.053	3.202	0	0.02	0.69	41.42	2.035	122.092	0.503	30.166	0.02	1.215	0.048	2.905	0.769	46.141	5.223	313.392
120924 p9huP98-8 #07 TMA 16 Cdj_Core[1,2,H]_[18701,33681].im3	TMA16	Stroma	7	120924 p9huP98-8 #07 TMA 16 Cdj_Core[1,2,H]_[18701,33681].im3_Stroma_7	106	120924 p9huP98-8 #07 TMA 16 Cdj_Core[1,2,H]_[18701,33681].im3_Stroma_region7_object106_199742	7	Cluster 7 (Indeterminate/Other)	18785.6	33431.6	7	20.9	3.5	0.00%	1.04	2.49	1.25	4.904	68.65	0.049	0.69	0	0	1.006	14.08	0.321	4.487	0.101	1.413	0.028	0.397	0.027	0.377	0.85	11.896	4.704	65.859
120924 p9huP98-8 #07 TMA 16 Cdj_Core[1,2,H]_[18701,33681].im3	TMA16	Stroma	7	120924 p9huP98-8 #07 TMA 16 Cdj_Core[1,2,H]_[18701,33681].im3_Stroma_7	107	120924 p9huP98-8 #07 TMA 16 Cdj_Core[1,2,H]_[18701,33681].im3_Stroma_region7_object107_199743	2	Cluster 2 (TH-mid)	18764.2	33435.1	7	25.6	2.7	0.00%	1.14	1.91	1	4.817	52.983	0.108	1.184	0.019	0.211	1.582	17.407	1.932	21.254	1.035	11.388	0.015	0.168	0.028	0.303	0.504	5.548	6.653	73.187
120924 p9huP98-8 #07 TMA 16 Cdj_Core[1,2,H]_[18701,33681].im3	TMA16	Stroma	7	120924 p9huP98-8 #07 TMA 16 Cdj_Core[1,2,H]_[18701,33681].im3_Stroma_7	108	120924 p9huP98-8 #07 TMA 16 Cdj_Core[1,2,H]_[18701,33681].im3_Stroma_region7_object108_199744	7	Cluster 7 (Indeterminate/Other)	18832.8	33436.5	7	16	6.7	0.00%	0.7	4.25	1.62	4.638	125.216	0.06	1.619	0.006	0.149	2.441	65.919	0.641	17.319	0.363	9.803	0.035	0.934	0.036	0.974	2.304	62.218	4.967	134.122
120924 p9huP98-8 #07 TMA 16 Cdj_Core[1,2,H]_[18701,33681].im3	TMA16	Stroma	7	120924 p9huP98-8 #07 TMA 16 Cdj_Core[1,2,H]_[18701,33681].im3_Stroma_7	109	120924 p9huP98-8 #07 TMA 16 Cdj_Core[1,2,H]_[18701,33681].im3_Stroma_region7_object109_199745	7	Cluster 7 (Indeterminate/Other)	18812.4	33437	7	24.6	3.9	0.00%	0.89	2.95	1.54	5.173	82.77	0.191	3.055	0.092	1.472	1.953	31.25	0.632	10.107	1.74	27.837	0.074	1.179	0.078	1.245	0.457	7.306	5.448	87.163
120924 p9huP98-8 #07 TMA 16 Cdj_Core[1,2,H]_[18701,33681].im3	TMA16	Stroma	7	120924 p9huP98-8 #07 TMA 16 Cdj_Core[1,2,H]_[18701,33681].im3_Stroma_7	110	120924 p9huP98-8 #07 TMA 16 Cdj_Core[1,2,H]_[18701,33681].im3_Stroma_region7_object110_199746	2	Cluster 2 (TH-mid)	19058.7	33438.5	7	14.4	9.6	0.00%	0.45	6.15	2.49	5.024	195.952	0.03	1.187	0.039	1.514	0.821	32.006	4.781	186.47	2.012	78.457	0.009	0.366	0.092	3.577	1.068	41.656	9.244	360.506
120924 p9huP98-8 #07 TMA 16 Cdj_Core[1,2,H]_[18701,33681].im3	TMA16	Stroma	7	120924 p9huP98-8 #07 TMA 16 Cdj_Core[1,2,H]_[18701,33681].im3_Stroma_7	111	120924 p9huP98-8 #07 TMA 16 Cdj_Core[1,2,H]_[18701,33681].im3_Stroma_region7_object111_199747	3	Cluster 3 (SYP+ non-neuronal)	18827.3	33439.5	7	15.5	4.4	0.00%	0.7	4.28	2.51	4.445	80.002	0	0	0	0	4.136	74.442	0.547	9.845	0.65	11.702	0.045	0.814	0.063	1.126	10.379	186.815	7.272	130.893
120924 p9huP98-8 #07 TMA 16 Cdj_Core[1,2,H]_[18701,33681].im3	TMA16	Stroma	7	120924 p9huP98-8 #07 TMA 16 Cdj_Core[1,2,H]_[18701,33681].im3_Stroma_7	113	120924 p9huP98-8 #07 TMA 16 Cdj_Core[1,2,H]_[18701,33681].im3_Stroma_region7_object113_199749	7	Cluster 7 (Indeterminate/Other)	19069.6	33447	7	15.2	3.9	0.00%	1.03	2.98	1.5	4.221	67.528	0	0	0.001	0.021	0.323	5.174	0.713	11.41	0.316	5.055	0.022	0.351	0.046	0.736	2.257	36.113	5.823	93.175
120924 p9huP98-8 #07 TMA 16 Cdj_Core[1,2,H]_[18701,33681].im3	TMA16	Stroma	7	120924 p9huP98-8 #07 TMA 16 Cdj_Core[1,2,H]_[18701,33681].im3_Stroma_7	114	120924 p9huP98-8 #07 TMA 16 Cdj_Core[1,2,H]_[18701,33681].im3_Stroma_region7_object114_199750	7	Cluster 7 (Indeterminate/Other)	19091.4	33446.5	7	2.7	3	0.00%	1.05	2.48	1.67	4.614	55.371	0	0	0	0	0.1	1.205	1.03	12.356	0.044	0.53	0.019	0.227	0.046	0.557	2.55	30.603	7.208	86.491
120924 p9huP98-8 #07 TMA 16 Cdj_Core[1,2,H]_[18701,33681].im3	TMA16	Stroma	7	120924 p9huP98-8 #07 TMA 16 Cdj_Core[1,2,H]_[18701,33681].im3_Stroma_7	115	120924 p9huP98-8 #07 TMA 16 Cdj_Core[1,2,H]_[18701,33681].im3_Stroma_region7_object115_199751	2	Cluster 2 (TH-mid)	18742.9	33448.5	7	47.8	7.1	0.00%	0.83	3.79	1.41	5.215	151.243	0.047	1.374	0.013	0.388	1.048	30.399	1.982	57.476	0.481	13.941	0.027	0.771	0.034	0.997	0.565	16.399	6.391	185.328
120924 p9huP98-8 #07 TMA 16 Cdj_Core[1,2,H]_[18701,33681].im3	TMA16	Stroma	7	120924 p9huP98-8 #07 TMA 16 Cdj_Core[1,2,H]_[18701,33681].im3_Stroma_7	116	120924 p9huP98-8 #07 TMA 16 Cdj_Core[1,2,H]_[18701,33681].im3_Stroma_region7_object116_199752	7	Cluster 7 (Indeterminate/Other)	18920.6	33449.4	7	4	5.9	0.00%	0.75	3.66	1.62	5.94	142.572	0.013	0.303	0.01	0.229	1.786	42.862	0.025	0.606	0.475	11.392	0.048	1.141	0.033	0.78	0.643	15.423	6.971	167.306
120924 p9huP98-8 #07 TMA 16 Cdj_Core[1,2,H]_[18701,33681].im3	TMA16	Stroma	7	120924 p9huP98-8 #07 TMA 16 Cdj_Core[1,2,H]_[18701,33681].im3_Stroma_7	117	120924 p9huP98-8 #07 TMA 16 Cdj_Core[1,2,H]_[18701,33681].im3_Stroma_region7_object117_199753	3	Cluster 3 (SYP+ non-neuronal)	18752.3	33449.4	7	43.5	2.7	0.00%	1.14	2.26	1.19	4.773	52.507	0.008	0.089	0.045	0.494	3.437	37.807	0.067	0.736	0.815	8.96	0.048	0.524	0.02	0.22	0.756	8.312	5.965	65.62
120924 p9huP98-8 #07 TMA 16 Cdj_Core[1,2,H]_[18701,33681].im3	TMA16	Stroma	7	120924 p9huP98-8 #07 TMA 16 Cdj_Core[1,2,H]_[18701,33681].im3_Stroma_7	118	120924 p9huP98-8 #07 TMA 16 Cdj_Core[1,2,H]_[18701,33681].im3_Stroma_region7_object118_199754	7	Cluster 7 (Indeterminate/Other)	18937.5	33457.9	7	3.5	6.2	0.00%	0.87	2.96	1.14	5.542	138.544	0.005	0.13	0	0	0.472	11.799	0.219	5.469	0.974	24.346	0.024	0.593	0.036	0.895	0.991	24.786	5.93	148.242
120924 p9huP98-8 #07 TMA 16 Cdj_Core[1,2,H]_[18701,33681].im3	TMA16	Stroma	7	120924 p9huP98-8 #07 TMA 16 Cdj_Core[1,2,H]_[18701,33681].im3_Stroma_7	119	120924 p9huP98-8 #07 TMA 16 Cdj_Core[1,2,H]_[18701,33681].im3_Stroma_region7_object119_199755	2	Cluster 2 (TH-mid)	18719.1	33461.4	7	67.6	9.1	0.00%	0.74	4.72	1.73	5.475	202.59	0.152	5.608	0.012	0.448	1.003	37.098	2.892	107.002	1.405	51.976	0.036	1.315	0.052	1.916	0.445	16.475	6.772	250.565
120924 p9huP98-8 #07 TMA 16 Cdj_Core[1,2,H]_[18701,33681].im3	TMA16	Stroma	7	120924 p9huP98-8 #07 TMA 16 Cdj_Core[1,2,H]_[18701,33681].im3_Stroma_7	120	120924 p9huP98-8 #07 TMA 16 Cdj_Core[1,2,H]_[18701,33681].im3_Stroma_region7_object120_199756	2	Cluster 2 (TH-mid)	18996.6	33464.8	7	43.3	40.2	0.01%	0.44	10.37	1.68	5.937	967.75	0.172	28.099	0.012	2.013	1.511	246.307	3.85	627.491	2.265	369.132	0.041	6.686	0.151	24.662	0.361	58.762	10.848	1768.27
120924 p9huP98-8 #07 TMA 16 Cdj_Core[1,2,H]_[18701,33681].im3	TMA16	Stroma	7	120924 p9huP98-8 #07 TMA 16 Cdj_Core[1,2,H]_[18701,33681].im3_Stroma_7	121	120924 p9huP98-8 #07 TMA 16 Cdj_Core[1,2,H]_[18701,33681].im3_Stroma_region7_object121_199757	2	Cluster 2 (TH-mid)	18715.1	33467.3	7	67.2	8.1	0.00%	0.78	3.31	1	6.319	208.542	0.017	0.568	0.002	0.05	0.771	25.435	1.923	63.451	0.55	18.166	0.018	0.608	0.029	0.964	0.815	26.881	6.337	209.117
120924 p9huP98-8 #07 TMA 16 Cdj_Core[1,2,H]_[18701,33681].im3	TMA16	Stroma	7	120924 p9huP98-8 #07 TMA 16 Cdj_Core[1,2,H]_[18701,33681].im3_Stroma_7	122	120924 p9huP98-8 #07 TMA 16 Cdj_Core[1,2,H]_[18701,33681].im3_Stroma_region7_object122_199758	7	Cluster 7 (Indeterminate/Other)	19003	33466.3	7	36.9	2.7	0.00%	1.14	3.01	2.09	4.179	45.969	0	0	0	0	0.579	6.37	0.564	6.206	0.557	6.122	0.027	0.295	0.043	0.468	4.46	49.062	7.405	81.455
120924 p9huP98-8 #07 TMA 16 Cdj_Core[1,2,H]_[18701,33681].im3	TMA16	Stroma	7	120924 p9huP98-8 #07 TMA 16 Cdj_Core[1,2,H]_[18701,33681].im3_Stroma_7	123	120924 p9huP98-8 #07 TMA 16 Cdj_Core[1,2,H]_[18701,33681].im3_Stroma_region7_object123_199759	2	Cluster 2 (TH-mid)	18990.6	33475.3	7	32.2	36.5	0.01%	0.52	9.28	1.61	6.128	906.979	0	0	0	0	0.566	83.702	2.253	333.395	0.638	94.35	0.023	3.343	0.054	7.93	1.193	176.585	9.216	1363.92
120924 p9huP98-8 #07 TMA 16 Cdj_Core[1,2,H]_[18701,33681].im3	TMA16	Stroma	7	120924 p9huP98-8 #07 TMA 16 Cdj_Core[1,2,H]_[18701,33681].im3_Stroma_7	125	120924 p9huP98-8 #07 TMA 16 Cdj_Core[1,2,H]_[18701,33681].im3_Stroma_region7_object125_199761	5	Cluster 5 (TH-high)	18337.3	33481.7	7	30.2	15	0.00%	0.75	4.48	1	7.191	438.636	0.058	3.519	0.004	0.223	1.462	89.154	7.022	428.372	1.933	117.884	0.018	1.108	0.052	3.153	0.224	13.663	8.868	540.943
120924 p9huP98-8 #07 TMA 16 Cdj_Core[1,2,H]_[18701,33681].im3	TMA16	Stroma	7	120924 p9huP98-8 #07 TMA 16 Cdj_Core[1,2,H]_[18701,33681].im3_Stroma_7	126	120924 p9huP98-8 #07 TMA 16 Cdj_Core[1,2,H]_[18701,33681].im3_Stroma_region7_object126_199762	2	Cluster 2 (TH-mid)	18669.9	33482.7	7	72	9.1	0.00%	0.69	3.49	1	5.784	214.02	0.268	9.934	0.065	2.406	1.393	51.535	1.869	69.147	1.278	47.299	0.019	0.717	0.033	1.238	0.558	20.661	9.092	336.407
120924 p9huP98-8 #07 TMA 16 Cdj_Core[1,2,H]_[18701,33681].im3	TMA16	Stroma	unassigned	120924 p9huP98-8 #07 TMA 16 Cdj_Core[1,2,H]_[18701,33681].im3_Stroma_unassigned	127	120924 p9huP98-8 #07 TMA 16 Cdj_Core[1,2,H]_[18701,33681].im3_Stroma_regionNA_object127_199763	7	Cluster 7 (Indeterminate/Other)	18792.5	33484.7		0.5	8.1	0.00%	0.46	4.96	1.99	4.373	144.297	0.012	0.404	0.04	1.305	1.177	38.851	0.004	0.134	0.238	7.863	0.045	1.49	0.044	1.442	0.825	27.223	6.227	205.489
120924 p9huP98-8 #07 TMA 16 Cdj_Core[1,2,H]_[18701,33681].im3	TMA16	Stroma	7	120924 p9huP98-8 #07 TMA 16 Cdj_Core[1,2,H]_[18701,33681].im3_Stroma_7	128	120924 p9huP98-8 #07 TMA 16 Cdj_Core[1,2,H]_[18701,33681].im3_Stroma_region7_object128_199764	7	Cluster 7 (Indeterminate/Other)	18668.9	33494.6	7	79.5	2.5	0.00%	1.26	1.99	1.33	4.829	48.288	0.042	0.42	0	0	0.751	7.513	0.014	0.144	0.528	5.285	0.022	0.215	0.015	0.154	1.522	15.217	5.836	58.361
120924 p9huP98-8 #07 TMA 16 Cdj_Core[1,2,H]_[18701,33681].im3	TMA16	Stroma	7	120924 p9huP98-8 #07 TMA 16 Cdj_Core[1,2,H]_[18701,33681].im3_Stroma_7	129	120924 p9huP98-8 #07 TMA 16 Cdj_Core[1,2,H]_[18701,33681].im3_Stroma_region7_object129_199765	2	Cluster 2 (TH-mid)	18681.8	33499.6	7	73	8.6	0.00%	0.7	4.35	1.38	6.293	220.238	0.06	2.111	0	0	1.2	41.992	2.984	104.453	1.17	40.961	0.025	0.867	0.027	0.932	0.753	26.34	8.635	302.24
120924 p9huP98-8 #07 TMA 16 Cdj_Core[1,2,H]_[18701,33681].im3	TMA16	Stroma	7	120924 p9huP98-8 #07 TMA 16 Cdj_Core[1,2,H]_[18701,33681].im3_Stroma_7	130	120924 p9huP98-8 #07 TMA 16 Cdj_Core[1,2,H]_[18701,33681].im3_Stroma_region7_object130_199766	7	Cluster 7 (Indeterminate/Other)	18754.8	33504.1	7	14.9	5.4	0.00%	0.77	3.48	1.75	5.79	127.377	0.155	3.401	0.465	10.237	2.069	45.523	0	0	0.192	4.222	0.045	0.996	0.023	0.514	1.295	28.496	5.452	119.954
120924 p9huP98-8 #07 TMA 16 Cdj_Core[1,2,H]_[18701,33681].im3	TMA16	Stroma	7	120924 p9huP98-8 #07 TMA 16 Cdj_Core[1,2,H]_[18701,33681].im3_Stroma_7	131	120924 p9huP98-8 #07 TMA 16 Cdj_Core[1,2,H]_[18701,33681].im3_Stroma_region7_object131_199767	7	Cluster 7 (Indeterminate/Other)	18651.5	33510.5	7	79.9	7.6	0.00%	0.8	4.23	1.66	5.192	160.957	0.044	1.367	0	0	0.601	18.621	1.266	39.247	1.076	33.355	0.032	0.977	0.018	0.552	2.026	62.802	6.043	187.328
120924 p9huP98-8 #07 TMA 16 Cdj_Core[1,2,H]_[18701,33681].im3	TMA16	Stroma	7	120924 p9huP98-8 #07 TMA 16 Cdj_Core[1,2,H]_[18701,33681].im3_Stroma_7	132	120924 p9huP98-8 #07 TMA 16 Cdj_Core[1,2,H]_[18701,33681].im3_Stroma_region7_object132_199768	6	Cluster 6 (SYP-high)	18643.6	33513	7	74.9	8.1	0.00%	0.66	4.94	2.16	3.472	114.568	0.227	7.491	0.416	13.719	2.065	68.132	1.205	39.78	3.19	105.268	0.011	0.357	0.065	2.13	0.667	22.011	10.453	344.933
120924 p9huP98-8 #07 TMA 16 Cdj_Core[1,2,H]_[18701,33681].im3	TMA16	Stroma	7	120924 p9huP98-8 #07 TMA 16 Cdj_Core[1,2,H]_[18701,33681].im3_Stroma_7	133	120924 p9huP98-8 #07 TMA 16 Cdj_Core[1,2,H]_[18701,33681].im3_Stroma_region7_object133_199769	7	Cluster 7 (Indeterminate/Other)	18617.3	33517.5	7	59	8.6	0.00%	0.4	6.82	3.02	4.563	159.707	0.103	3.613	0.01	0.366	0.961	33.646	1.185	41.488	1.009	35.313	0.024	0.853	0.029	1.025	1.215	42.541	6.84	239.387
120924 p9huP98-8 #07 TMA 16 Cdj_Core[1,2,H]_[18701,33681].im3	TMA16	Stroma	7	120924 p9huP98-8 #07 TMA 16 Cdj_Core[1,2,H]_[18701,33681].im3_Stroma_7	134	120924 p9huP98-8 #07 TMA 16 Cdj_Core[1,2,H]_[18701,33681].im3_Stroma_region7_object134_199770	7	Cluster 7 (Indeterminate/Other)	18655.5	33516	7	86.2	5.9	0.00%	0.93	2.99	1.2	5.607	134.558	0.088	2.111	0	0	0.461	11.056	1.579	37.906	0.803	19.283	0.027	0.652	0.022	0.529	0.826	19.817	6.385	153.229
120924 p9huP98-8 #07 TMA 16 Cdj_Core[1,2,H]_[18701,33681].im3	TMA16	Stroma	7	120924 p9huP98-8 #07 TMA 16 Cdj_Core[1,2,H]_[18701,33681].im3_Stroma_7	135	120924 p9huP98-8 #07 TMA 16 Cdj_Core[1,2,H]_[18701,33681].im3_Stroma_region7_object135_199771	7	Cluster 7 (Indeterminate/Other)	18625.2	33519	7	65.7	4.4	0.00%	1.15	2.48	1.25	6.001	108.023	0.318	5.719	0	0	0.729	13.128	0.039	0.702	0.553	9.957	0.036	0.646	0.034	0.615	1.075	19.358	4.866	87.582
120924 p9huP98-8 #07 TMA 16 Cdj_Core[1,2,H]_[18701,33681].im3	TMA16	Stroma	7	120924 p9huP98-8 #07 TMA 16 Cdj_Core[1,2,H]_[18701,33681].im3_Stroma_7	136	120924 p9huP98-8 #07 TMA 16 Cdj_Core[1,2,H]_[18701,33681].im3_Stroma_region7_object136_199772	7	Cluster 7 (Indeterminate/Other)	18687.3	33521.4	7	58.7	7.4	0.00%	0.94	3.48	1.39	6.487	194.617	0.116	3.486	0	0	0.768	23.028	1.719	51.562	0.344	10.319	0.007	0.212	0.027	0.805	1.827	54.801	6.056	181.673
120924 p9huP98-8 #07 TMA 16 Cdj_Core[1,2,H]_[18701,33681].im3	TMA16	Stroma	7	120924 p9huP98-8 #07 TMA 16 Cdj_Core[1,2,H]_[18701,33681].im3_Stroma_7	137	120924 p9huP98-8 #07 TMA 16 Cdj_Core[1,2,H]_[18701,33681].im3_Stroma_region7_object137_199773	7	Cluster 7 (Indeterminate/Other)	18622.8	33521.4	7	65.7	4.7	0.00%	0.93	2.49	1	5.491	104.323	0.151	2.865	0	0	0.774	14.714	1.024	19.465	1.008	19.157	0.014	0.262	0.021	0.401	1.289	24.5	7.117	135.216
120924 p9huP98-8 #07 TMA 16 Cdj_Core[1,2,H]_[18701,33681].im3	TMA16	Stroma	7	120924 p9huP98-8 #07 TMA 16 Cdj_Core[1,2,H]_[18701,33681].im3_Stroma_7	138	120924 p9huP98-8 #07 TMA 16 Cdj_Core[1,2,H]_[18701,33681].im3_Stroma_region7_object138_199774	2	Cluster 2 (TH-mid)	18621.3	33527.4	7	68.8	10.8	0.00%	0.48	5.46	1.83	1.682	73.993	0.339	14.912	0.364	16.01	1.291	56.8	2.067	90.965	2.839	124.925	0.007	0.326	0.073	3.212	0.83	36.527	7.803	343.343
120924 p9huP98-8 #07 TMA 16 Cdj_Core[1,2,H]_[18701,33681].im3	TMA16	Stroma	7	120924 p9huP98-8 #07 TMA 16 Cdj_Core[1,2,H]_[18701,33681].im3_Stroma_7	139	120924 p9huP98-8 #07 TMA 16 Cdj_Core[1,2,H]_[18701,33681].im3_Stroma_region7_object139_199775	7	Cluster 7 (Indeterminate/Other)	18700.2	33527.9	7	45	5.4	0.00%	0.85	3.48	1.4	4.83	106.26	0.011	0.234	0	0	0.483	10.633	0.951	20.92	0.363	7.982	0.044	0.975	0.018	0.402	2.575	56.652	6.892	151.621
120924 p9huP98-8 #07 TMA 16 Cdj_Core[1,2,H]_[18701,33681].im3	TMA16	Stroma	7	120924 p9huP98-8 #07 TMA 16 Cdj_Core[1,2,H]_[18701,33681].im3_Stroma_7	140	120924 p9huP98-8 #07 TMA 16 Cdj_Core[1,2,H]_[18701,33681].im3_Stroma_region7_object140_199776	2	Cluster 2 (TH-mid)	18575.6	33529.9	7	28.9	13.8	0.00%	0.36	8.61	2.79	4.584	256.721	0.035	1.953	0.006	0.345	0.86	48.17	4.104	229.802	1.705	95.46	0.011	0.637	0.086	4.837	2.449	137.128	8.972	502.433
120924 p9huP98-8 #07 TMA 16 Cdj_Core[1,2,H]_[18701,33681].im3	TMA16	Stroma	7	120924 p9huP98-8 #07 TMA 16 Cdj_Core[1,2,H]_[18701,33681].im3_Stroma_7	141	120924 p9huP98-8 #07 TMA 16 Cdj_Core[1,2,H]_[18701,33681].im3_Stroma_region7_object141_199777	7	Cluster 7 (Indeterminate/Other)	18735	33540.3	7	9.1	5.4	0.00%	0.85	2.96	1.31	8.594	189.072	0.108	2.368	0.099	2.173	0.866	19.061	0.029	0.646	0.256	5.642	0.049	1.088	0.033	0.724	0.621	13.658	5.614	123.503
120924 p9huP98-8 #07 TMA 16 Cdj_Core[1,2,H]_[18701,33681].im3	TMA16	Stroma	7	120924 p9huP98-8 #07 TMA 16 Cdj_Core[1,2,H]_[18701,33681].im3_Stroma_7	142	120924 p9huP98-8 #07 TMA 16 Cdj_Core[1,2,H]_[18701,33681].im3_Stroma_region7_object142_199778	7	Cluster 7 (Indeterminate/Other)	18738.4	33544.3	7	4.5	9.6	0.00%	0.58	5.46	2.17	4.927	192.167	0.04	1.565	0.204	7.958	1.311	51.129	0.539	21.034	1.795	69.999	0.063	2.441	0.064	2.512	0.566	22.073	7.969	310.78
120924 p9huP98-8 #07 TMA 16 Cdj_Core[1,2,H]_[18701,33681].im3	TMA16	Stroma	7	120924 p9huP98-8 #07 TMA 16 Cdj_Core[1,2,H]_[18701,33681].im3_Stroma_7	143	120924 p9huP98-8 #07 TMA 16 Cdj_Core[1,2,H]_[18701,33681].im3_Stroma_region7_object143_199779	7	Cluster 7 (Indeterminate/Other)	18610.3	33545.8	7	67.1	14	0.00%	0.55	6.45	2.15	5.445	310.34	0.044	2.534	0.021	1.196	0.664	37.848	1.368	77.982	0.315	17.959	0.022	1.254	0.02	1.112	2.276	129.752	7.501	427.565
120924 p9huP98-8 #07 TMA 16 Cdj_Core[1,2,H]_[18701,33681].im3	TMA16	Stroma	7	120924 p9huP98-8 #07 TMA 16 Cdj_Core[1,2,H]_[18701,33681].im3_Stroma_7	144	120924 p9huP98-8 #07 TMA 16 Cdj_Core[1,2,H]_[18701,33681].im3_Stroma_region7_object144_199780	7	Cluster 7 (Indeterminate/Other)	18699.2	33547.8	7	34.3	7.4	0.00%	0.94	2.98	1	5.701	171.017	0.004	0.116	0.003	0.104	0.638	19.149	1.075	32.246	0.437	13.109	0.017	0.505	0.025	0.761	7.524	225.723	7.931	237.92
120924 p9huP98-8 #07 TMA 16 Cdj_Core[1,2,H]_[18701,33681].im3	TMA16	Stroma	7	120924 p9huP98-8 #07 TMA 16 Cdj_Core[1,2,H]_[18701,33681].im3_Stroma_7	145	120924 p9huP98-8 #07 TMA 16 Cdj_Core[1,2,H]_[18701,33681].im3_Stroma_region7_object145_199781	7	Cluster 7 (Indeterminate/Other)	18727	33549.7	7	10.6	3.7	0.00%	0.84	4.35	2.8	4.296	64.447	0.081	1.214	0.117	1.755	0.981	14.716	0.005	0.069	0.134	2.011	0.028	0.413	0.029	0.434	0.918	13.769	3.619	54.289
120924 p9huP98-8 #07 TMA 16 Cdj_Core[1,2,H]_[18701,33681].im3	TMA16	Stroma	7	120924 p9huP98-8 #07 TMA 16 Cdj_Core[1,2,H]_[18701,33681].im3_Stroma_7	146	120924 p9huP98-8 #07 TMA 16 Cdj_Core[1,2,H]_[18701,33681].im3_Stroma_region7_object146_199782	7	Cluster 7 (Indeterminate/Other)	18700.7	33553.2	7	31.2	5.4	0.00%	0.96	2.98	1.2	4.432	97.511	0	0	0	0	0.29	6.37	1.567	34.48	1.221	26.854	0.025	0.55	0.014	0.305	12.234	269.143	9.342	205.515
120924 p9huP98-8 #07 TMA 16 Cdj_Core[1,2,H]_[18701,33681].im3	TMA16	Stroma	7	120924 p9huP98-8 #07 TMA 16 Cdj_Core[1,2,H]_[18701,33681].im3_Stroma_7	147	120924 p9huP98-8 #07 TMA 16 Cdj_Core[1,2,H]_[18701,33681].im3_Stroma_region7_object147_199783	3	Cluster 3 (SYP+ non-neuronal)	18707.7	33555.2	7	24	3.7	0.00%	1.12	2.98	1.99	5.705	85.579	0.089	1.335	0.01	0.152	3.263	48.947	0.973	14.596	0.341	5.11	0.038	0.565	0.077	1.16	1.722	25.83	5.945	89.169
120924 p9huP98-8 #07 TMA 16 Cdj_Core[1,2,H]_[18701,33681].im3	TMA16	Stroma	7	120924 p9huP98-8 #07 TMA 16 Cdj_Core[1,2,H]_[18701,33681].im3_Stroma_7	148	120924 p9huP98-8 #07 TMA 16 Cdj_Core[1,2,H]_[18701,33681].im3_Stroma_region7_object148_199784	7	Cluster 7 (Indeterminate/Other)	18701.2	33562.6	7	27.7	22.4	0.01%	0.34	11.02	3.23	6.288	572.238	0	0	0	0	0.48	43.656	1.127	102.557	0.245	22.26	0.026	2.365	0.027	2.464	12.701	1155.77	9.39	854.514
120924 p9huP98-8 #07 TMA 16 Cdj_Core[1,2,H]_[18701,33681].im3	TMA16	Stroma	7	120924 p9huP98-8 #07 TMA 16 Cdj_Core[1,2,H]_[18701,33681].im3_Stroma_7	149	120924 p9huP98-8 #07 TMA 16 Cdj_Core[1,2,H]_[18701,33681].im3_Stroma_region7_object149_199785	7	Cluster 7 (Indeterminate/Other)	18725	33558.7	7	6.3	3.9	0.00%	1.03	2.48	1.25	5.396	86.332	0.069	1.102	0.02	0.317	1.178	18.848	0.041	0.653	0.682	10.914	0.037	0.594	0.026	0.412	0.906	14.496	5.534	88.537
120924 p9huP98-8 #07 TMA 16 Cdj_Core[1,2,H]_[18701,33681].im3	TMA16	Stroma	7	120924 p9huP98-8 #07 TMA 16 Cdj_Core[1,2,H]_[18701,33681].im3_Stroma_7	150	120924 p9huP98-8 #07 TMA 16 Cdj_Core[1,2,H]_[18701,33681].im3_Stroma_region7_object150_199786	5	Cluster 5 (TH-high)	18304	33560.2	7	21.8	3	0.00%	1.05	2.99	2	4.662	55.946	0.002	0.024	0	0	2.161	25.929	6.165	73.977	0.752	9.019	0.01	0.12	0.026	0.312	0.347	4.16	7.84	94.075
120924 p9huP98-8 #07 TMA 16 Cdj_Core[1,2,H]_[18701,33681].im3	TMA16	Stroma	7	120924 p9huP98-8 #07 TMA 16 Cdj_Core[1,2,H]_[18701,33681].im3_Stroma_7	151	120924 p9huP98-8 #07 TMA 16 Cdj_Core[1,2,H]_[18701,33681].im3_Stroma_region7_object151_199787	7	Cluster 7 (Indeterminate/Other)	18724	33571.6	7	3.1	10.4	0.00%	0.63	5.96	2.39	5.828	244.789	0.016	0.685	0.021	0.902	1.286	54.028	0.655	27.502	0.968	40.648	0.041	1.731	0.039	1.628	0.625	26.25	6.6	277.204
120924 p9huP98-8 #07 TMA 16 Cdj_Core[1,2,H]_[18701,33681].im3	TMA16	Stroma	7	120924 p9huP98-8 #07 TMA 16 Cdj_Core[1,2,H]_[18701,33681].im3_Stroma_7	152	120924 p9huP98-8 #07 TMA 16 Cdj_Core[1,2,H]_[18701,33681].im3_Stroma_region7_object152_199788	7	Cluster 7 (Indeterminate/Other)	18717.6	33587	7	5.5	5.2	0.00%	0.91	3.16	1.38	5.051	106.078	0.092	1.94	0.032	0.681	2.308	48.472	0.096	2.016	0.807	16.946	0.05	1.058	0.036	0.76	2.25	47.256	6.891	144.719
120924 p9huP98-8 #07 TMA 16 Cdj_Core[1,2,H]_[18701,33681].im3	TMA16	Stroma	7	120924 p9huP98-8 #07 TMA 16 Cdj_Core[1,2,H]_[18701,33681].im3_Stroma_7	153	120924 p9huP98-8 #07 TMA 16 Cdj_Core[1,2,H]_[18701,33681].im3_Stroma_region7_object153_199789	7	Cluster 7 (Indeterminate/Other)	18714.1	33596.9	7	5	16.3	0.00%	0.43	8.47	2.84	5.301	349.861	0.013	0.888	0.021	1.353	0.889	58.662	0.523	34.503	0.288	19.036	0.029	1.922	0.03	1.962	1.474	97.295	6.431	424.417
120924 p9huP98-8 #07 TMA 16 Cdj_Core[1,2,H]_[18701,33681].im3	TMA16	Stroma	7	120924 p9huP98-8 #07 TMA 16 Cdj_Core[1,2,H]_[18701,33681].im3_Stroma_7	155	120924 p9huP98-8 #07 TMA 16 Cdj_Core[1,2,H]_[18701,33681].im3_Stroma_region7_object155_199791	2	Cluster 2 (TH-mid)	18501.6	33613.3	7	76.4	3.2	0.00%	0.97	2.99	2.01	3.767	48.968	0.342	4.451	0.082	1.067	1.827	23.745	3.356	43.626	1.935	25.149	0.002	0.028	0.138	1.794	0.957	12.445	8.397	109.161
120924 p9huP98-8 #07 TMA 16 Cdj_Core[1,2,H]_[18701,33681].im3	TMA16	Stroma	7	120924 p9huP98-8 #07 TMA 16 Cdj_Core[1,2,H]_[18701,33681].im3_Stroma_7	156	120924 p9huP98-8 #07 TMA 16 Cdj_Core[1,2,H]_[18701,33681].im3_Stroma_region7_object156_199792	7	Cluster 7 (Indeterminate/Other)	18658	33649.5	7	57.2	3	0.00%	1.05	2.85	1.78	4.281	51.37	0	0	0	0	0.569	6.833	1.079	12.944	0.22	2.645	0.027	0.327	0.027	0.319	9.305	111.658	7.284	87.402
120924 p9huP98-8 #07 TMA 16 Cdj_Core[1,2,H]_[18701,33681].im3	TMA16	Stroma	7	120924 p9huP98-8 #07 TMA 16 Cdj_Core[1,2,H]_[18701,33681].im3_Stroma_7	157	120924 p9huP98-8 #07 TMA 16 Cdj_Core[1,2,H]_[18701,33681].im3_Stroma_region7_object157_199793	2	Cluster 2 (TH-mid)	18664	33659	7	52.6	4.7	0.00%	1.22	2.48	1.25	6.811	129.407	0.692	13.149	0.441	8.381	1.698	32.267	1.884	35.802	1.24	23.564	0.016	0.304	0.035	0.674	2.321	44.105	10.013	190.246
120924 p9huP98-8 #07 TMA 16 Cdj_Core[1,2,H]_[18701,33681].im3	TMA16	Stroma	7	120924 p9huP98-8 #07 TMA 16 Cdj_Core[1,2,H]_[18701,33681].im3_Stroma_7	158	120924 p9huP98-8 #07 TMA 16 Cdj_Core[1,2,H]_[18701,33681].im3_Stroma_region7_object158_199794	2	Cluster 2 (TH-mid)	18421.7	33660	7	49.8	7.9	0.00%	0.76	3.83	1.3	5.833	186.654	0.037	1.2	0	0	1.275	40.798	2.978	95.282	0.513	16.415	0.016	0.505	0.022	0.72	0.929	29.716	6.817	218.151
120924 p9huP98-8 #07 TMA 16 Cdj_Core[1,2,H]_[18701,33681].im3	TMA16	Stroma	7	120924 p9huP98-8 #07 TMA 16 Cdj_Core[1,2,H]_[18701,33681].im3_Stroma_7	159	120924 p9huP98-8 #07 TMA 16 Cdj_Core[1,2,H]_[18701,33681].im3_Stroma_region7_object159_199795	7	Cluster 7 (Indeterminate/Other)	18712.1	33661.4	7	7.6	8.6	0.00%	0.7	3.97	1.33	5.358	187.533	0	0	0	0	0.684	23.953	1.526	53.401	0.399	13.97	0.028	0.996	0.023	0.822	18.243	638.499	10.181	356.344
120924 p9huP98-8 #07 TMA 16 Cdj_Core[1,2,H]_[18701,33681].im3	TMA16	Stroma	7	120924 p9huP98-8 #07 TMA 16 Cdj_Core[1,2,H]_[18701,33681].im3_Stroma_7	160	120924 p9huP98-8 #07 TMA 16 Cdj_Core[1,2,H]_[18701,33681].im3_Stroma_region7_object160_199796	7	Cluster 7 (Indeterminate/Other)	18710.6	33665.9	7	11.3	3.7	0.00%	1.12	2.48	1.25	5.977	89.653	0.089	1.332	0.177	2.66	2.689	40.34	0.927	13.911	0.471	7.066	0.04	0.593	0.029	0.433	2.309	34.637	9.043	135.651
120924 p9huP98-8 #07 TMA 16 Cdj_Core[1,2,H]_[18701,33681].im3	TMA16	Stroma	7	120924 p9huP98-8 #07 TMA 16 Cdj_Core[1,2,H]_[18701,33681].im3_Stroma_7	161	120924 p9huP98-8 #07 TMA 16 Cdj_Core[1,2,H]_[18701,33681].im3_Stroma_region7_object161_199797	7	Cluster 7 (Indeterminate/Other)	18449.5	33667.9	7	45.5	5.7	0.00%	0.8	3.78	1.65	5.06	116.373	0.065	1.5	0	0	1.581	36.372	1.329	30.559	1.015	23.336	0.036	0.825	0.039	0.887	1.612	37.084	7.313	168.189
120924 p9huP98-8 #07 TMA 16 Cdj_Core[1,2,H]_[18701,33681].im3	TMA16	Stroma	7	120924 p9huP98-8 #07 TMA 16 Cdj_Core[1,2,H]_[18701,33681].im3_Stroma_7	162	120924 p9huP98-8 #07 TMA 16 Cdj_Core[1,2,H]_[18701,33681].im3_Stroma_region7_object162_199798	7	Cluster 7 (Indeterminate/Other)	18705.2	33669.9	7	18	2.7	0.00%	1.38	1.99	1.33	5.524	60.764	0.015	0.162	0.143	1.574	1.605	17.652	0.701	7.715	0.534	5.872	0.023	0.256	0.026	0.285	1.293	14.226	7.732	85.047
120924 p9huP98-8 #07 TMA 16 Cdj_Core[1,2,H]_[18701,33681].im3	TMA16	Stroma	7	120924 p9huP98-8 #07 TMA 16 Cdj_Core[1,2,H]_[18701,33681].im3_Stroma_7	163	120924 p9huP98-8 #07 TMA 16 Cdj_Core[1,2,H]_[18701,33681].im3_Stroma_region7_object163_199799	2	Cluster 2 (TH-mid)	18445.5	33671.9	7	42.2	4.2	0.00%	0.74	4.01	2.17	2.759	46.896	0.05	0.843	0.001	0.009	1.786	30.364	1.711	29.09	2.443	41.523	0.038	0.638	0.033	0.561	1.27	21.597	6.845	116.362
120924 p9huP98-8 #07 TMA 16 Cdj_Core[1,2,H]_[18701,33681].im3	TMA16	Stroma	7	120924 p9huP98-8 #07 TMA 16 Cdj_Core[1,2,H]_[18701,33681].im3_Stroma_7	164	120924 p9huP98-8 #07 TMA 16 Cdj_Core[1,2,H]_[18701,33681].im3_Stroma_region7_object164_199800	7	Cluster 7 (Indeterminate/Other)	18377.5	33671.4	7	42.6	2.7	0.00%	1.38	1.9	1	5.488	60.373	0	0	0	0	1.328	14.608	0	0	0.576	6.331	0.035	0.39	0.007	0.072	13.968	153.653	8.682	95.499
120924 p9huP98-8 #07 TMA 16 Cdj_Core[1,2,H]_[18701,33681].im3	TMA16	Stroma	7	120924 p9huP98-8 #07 TMA 16 Cdj_Core[1,2,H]_[18701,33681].im3_Stroma_7	165	120924 p9huP98-8 #07 TMA 16 Cdj_Core[1,2,H]_[18701,33681].im3_Stroma_region7_object165_199801	7	Cluster 7 (Indeterminate/Other)	18696.7	33674.3	7	27.4	4.2	0.00%	1.09	2.49	1.24	5.387	91.579	0.209	3.555	0.095	1.622	2.094	35.605	0.083	1.403	0.241	4.095	0.021	0.357	0.015	0.261	0.898	15.265	5.029	85.501
120924 p9huP98-8 #07 TMA 16 Cdj_Core[1,2,H]_[18701,33681].im3	TMA16	Stroma	7	120924 p9huP98-8 #07 TMA 16 Cdj_Core[1,2,H]_[18701,33681].im3_Stroma_7	166	120924 p9huP98-8 #07 TMA 16 Cdj_Core[1,2,H]_[18701,33681].im3_Stroma_region7_object166_199802	7	Cluster 7 (Indeterminate/Other)	18150.1	33686.8	7	15	4.9	0.00%	0.98	2.99	1.5	4.639	92.778	0.069	1.379	0.005	0.102	2.09	41.8	1.193	23.855	0.152	3.042	0.032	0.641	0.014	0.275	0.968	19.352	6.719	134.374
120924 p9huP98-8 #07 TMA 16 Cdj_Core[1,2,H]_[18701,33681].im3	TMA16	Stroma	7	120924 p9huP98-8 #07 TMA 16 Cdj_Core[1,2,H]_[18701,33681].im3_Stroma_7	167	120924 p9huP98-8 #07 TMA 16 Cdj_Core[1,2,H]_[18701,33681].im3_Stroma_region7_object167_199803	2	Cluster 2 (TH-mid)	18363.6	33692.7	7	55.7	7.1	0.00%	0.54	4.71	2.46	4.962	143.888	0	0	0	0	0.615	17.846	3.572	103.596	0.565	16.389	0.018	0.52	0.016	0.477	12.717	368.779	8.988	260.652
120924 p9huP98-8 #07 TMA 16 Cdj_Core[1,2,H]_[18701,33681].im3	TMA16	Stroma	7	120924 p9huP98-8 #07 TMA 16 Cdj_Core[1,2,H]_[18701,33681].im3_Stroma_7	168	120924 p9huP98-8 #07 TMA 16 Cdj_Core[1,2,H]_[18701,33681].im3_Stroma_region7_object168_199804	7	Cluster 7 (Indeterminate/Other)	18143.2	33694.2	7	9.4	4.4	0.00%	1.15	2.48	1.25	4.7	84.601	0.064	1.149	0	0	1.933	34.789	0.137	2.471	0.289	5.202	0.03	0.534	0.031	0.555	0.674	12.132	6.196	111.528
120924 p9huP98-8 #07 TMA 16 Cdj_Core[1,2,H]_[18701,33681].im3	TMA16	Stroma	7	120924 p9huP98-8 #07 TMA 16 Cdj_Core[1,2,H]_[18701,33681].im3_Stroma_7	169	120924 p9huP98-8 #07 TMA 16 Cdj_Core[1,2,H]_[18701,33681].im3_Stroma_region7_object169_199805	2	Cluster 2 (TH-mid)	18361.1	33697.2	7	59	3	0.00%	1.05	1.99	1	4.811	57.73	0.065	0.779	0	0	1.668	20.02	5.408	64.893	0.475	5.701	0.052	0.62	0.03	0.366	7.477	89.719	10.883	130.59
120924 p9huP98-8 #07 TMA 16 Cdj_Core[1,2,H]_[18701,33681].im3	TMA16	Stroma	7	120924 p9huP98-8 #07 TMA 16 Cdj_Core[1,2,H]_[18701,33681].im3_Stroma_7	170	120924 p9huP98-8 #07 TMA 16 Cdj_Core[1,2,H]_[18701,33681].im3_Stroma_region7_object170_199806	2	Cluster 2 (TH-mid)	18425.2	33704.6	7	30.5	14.3	0.00%	0.46	8.09	3.05	4.128	239.42	0.076	4.433	0	0.01	1.571	91.136	4.914	285.014	1.658	96.145	0.025	1.464	0.063	3.627	0.617	35.807	7.872	456.597
120924 p9huP98-8 #07 TMA 16 Cdj_Core[1,2,H]_[18701,33681].im3	TMA16	Stroma	7	120924 p9huP98-8 #07 TMA 16 Cdj_Core[1,2,H]_[18701,33681].im3_Stroma_7	171	120924 p9huP98-8 #07 TMA 16 Cdj_Core[1,2,H]_[18701,33681].im3_Stroma_region7_object171_199807	7	Cluster 7 (Indeterminate/Other)	18664.5	33704.1	7	69.7	6.4	0.00%	1.01	2.98	1.2	6.13	159.367	0.035	0.905	0	0	0.694	18.031	1.538	39.999	0.247	6.411	0.019	0.504	0.029	0.764	1.504	39.094	6.44	167.43
120924 p9huP98-8 #07 TMA 16 Cdj_Core[1,2,H]_[18701,33681].im3	TMA16	Stroma	7	120924 p9huP98-8 #07 TMA 16 Cdj_Core[1,2,H]_[18701,33681].im3_Stroma_7	173	120924 p9huP98-8 #07 TMA 16 Cdj_Core[1,2,H]_[18701,33681].im3_Stroma_region7_object173_199809	7	Cluster 7 (Indeterminate/Other)	18746.9	33709.1	7	13.5	5.7	0.00%	0.55	4.84	2.36	4.189	96.342	0.105	2.406	0.361	8.301	0.783	18.019	1.55	35.654	0.889	20.456	0.016	0.375	0.041	0.951	2.384	54.838	6.221	143.082
120924 p9huP98-8 #07 TMA 16 Cdj_Core[1,2,H]_[18701,33681].im3	TMA16	Stroma	7	120924 p9huP98-8 #07 TMA 16 Cdj_Core[1,2,H]_[18701,33681].im3_Stroma_7	174	120924 p9huP98-8 #07 TMA 16 Cdj_Core[1,2,H]_[18701,33681].im3_Stroma_region7_object174_199810	2	Cluster 2 (TH-mid)	18655.5	33713.6	7	69.3	2.7	0.00%	1.14	1.99	1	4.695	51.65	0.176	1.941	0	0	1.336	14.691	2.56	28.159	1.607	17.682	0	0.005	0.051	0.564	2.622	28.839	7.968	87.649
120924 p9huP98-8 #07 TMA 16 Cdj_Core[1,2,H]_[18701,33681].im3	TMA16	Stroma	7	120924 p9huP98-8 #07 TMA 16 Cdj_Core[1,2,H]_[18701,33681].im3_Stroma_7	175	120924 p9huP98-8 #07 TMA 16 Cdj_Core[1,2,H]_[18701,33681].im3_Stroma_region7_object175_199811	2	Cluster 2 (TH-mid)	18385.9	33714.6	7	66.1	4.7	0.00%	0.83	3.48	1.75	4.084	77.595	0.093	1.759	0.055	1.038	3.008	57.151	2.084	39.595	2.432	46.215	0.054	1.033	0.059	1.115	0.591	11.233	8.308	157.846
120924 p9huP98-8 #07 TMA 16 Cdj_Core[1,2,H]_[18701,33681].im3	TMA16	Stroma	7	120924 p9huP98-8 #07 TMA 16 Cdj_Core[1,2,H]_[18701,33681].im3_Stroma_7	176	120924 p9huP98-8 #07 TMA 16 Cdj_Core[1,2,H]_[18701,33681].im3_Stroma_region7_object176_199812	2	Cluster 2 (TH-mid)	18165.5	33720	7	29.5	4.7	0.00%	0.93	2.49	1	5.415	102.89	0.035	0.667	0	0	4.832	91.813	2.871	54.54	0.678	12.887	0.038	0.715	0.02	0.381	0.437	8.305	7.336	139.378
120924 p9huP98-8 #07 TMA 16 Cdj_Core[1,2,H]_[18701,33681].im3	TMA16	Stroma	7	120924 p9huP98-8 #07 TMA 16 Cdj_Core[1,2,H]_[18701,33681].im3_Stroma_7	177	120924 p9huP98-8 #07 TMA 16 Cdj_Core[1,2,H]_[18701,33681].im3_Stroma_region7_object177_199813	7	Cluster 7 (Indeterminate/Other)	18787.6	33724	7	6.7	2.5	0.00%	1.26	2.48	2.5	4.419	44.192	0	0	0	0	0.943	9.427	1.095	10.946	0.403	4.034	0.005	0.051	0.058	0.579	0.976	9.758	5.093	50.926
120924 p9huP98-8 #07 TMA 16 Cdj_Core[1,2,H]_[18701,33681].im3	TMA16	Stroma	7	120924 p9huP98-8 #07 TMA 16 Cdj_Core[1,2,H]_[18701,33681].im3_Stroma_7	178	120924 p9huP98-8 #07 TMA 16 Cdj_Core[1,2,H]_[18701,33681].im3_Stroma_region7_object178_199814	7	Cluster 7 (Indeterminate/Other)	19005.5	33731.4	7	6.5	4.7	0.00%	0.93	2.94	1.18	4.494	85.388	0	0	0.004	0.069	0.294	5.581	0.97	18.425	0.32	6.085	0.014	0.257	0.036	0.68	1.541	29.284	9.164	174.11
120924 p9huP98-8 #07 TMA 16 Cdj_Core[1,2,H]_[18701,33681].im3	TMA16	Stroma	7	120924 p9huP98-8 #07 TMA 16 Cdj_Core[1,2,H]_[18701,33681].im3_Stroma_7	179	120924 p9huP98-8 #07 TMA 16 Cdj_Core[1,2,H]_[18701,33681].im3_Stroma_region7_object179_199815	2	Cluster 2 (TH-mid)	18360.6	33740.4	7	62.1	11.8	0.00%	0.72	5.16	1.52	4.601	220.863	0.222	10.648	0.291	13.992	3.723	178.703	4.105	197.035	2.569	123.297	0.036	1.712	0.08	3.819	0.262	12.571	9.598	460.701
120924 p9huP98-8 #07 TMA 16 Cdj_Core[1,2,H]_[18701,33681].im3	TMA16	Stroma	7	120924 p9huP98-8 #07 TMA 16 Cdj_Core[1,2,H]_[18701,33681].im3_Stroma_7	180	120924 p9huP98-8 #07 TMA 16 Cdj_Core[1,2,H]_[18701,33681].im3_Stroma_region7_object180_199816	5	Cluster 5 (TH-high)	18239	33745.3	7	35.2	8.4	0.00%	0.44	5.48	1.9	2.006	68.203	0.016	0.538	0	0	1.274	43.314	5.483	186.428	2.757	93.742	0.026	0.884	0.065	2.219	0.676	22.978	8.581	291.767
120924 p9huP98-8 #07 TMA 16 Cdj_Core[1,2,H]_[18701,33681].im3	TMA16	Stroma	7	120924 p9huP98-8 #07 TMA 16 Cdj_Core[1,2,H]_[18701,33681].im3_Stroma_7	181	120924 p9huP98-8 #07 TMA 16 Cdj_Core[1,2,H]_[18701,33681].im3_Stroma_region7_object181_199817	7	Cluster 7 (Indeterminate/Other)	18253.4	33746.3	7	34.3	2.5	0.00%	1.26	1.99	1.33	4.534	45.339	0.006	0.063	0	0	1.254	12.54	1.819	18.191	0.134	1.335	0.026	0.26	0.016	0.16	0.832	8.323	5.223	52.231
120924 p9huP98-8 #07 TMA 16 Cdj_Core[1,2,H]_[18701,33681].im3	TMA16	Stroma	7	120924 p9huP98-8 #07 TMA 16 Cdj_Core[1,2,H]_[18701,33681].im3_Stroma_7	182	120924 p9huP98-8 #07 TMA 16 Cdj_Core[1,2,H]_[18701,33681].im3_Stroma_region7_object182_199818	7	Cluster 7 (Indeterminate/Other)	18329.3	33747.3	7	43.6	3.2	0.00%	1.13	2.5	1.36	4.812	62.56	0.026	0.333	0.008	0.103	1.525	19.822	1.65	21.451	0.579	7.527	0.025	0.32	0.018	0.238	0.904	11.748	5.09	66.175
120924 p9huP98-8 #07 TMA 16 Cdj_Core[1,2,H]_[18701,33681].im3	TMA16	Stroma	7	120924 p9huP98-8 #07 TMA 16 Cdj_Core[1,2,H]_[18701,33681].im3_Stroma_7	183	120924 p9huP98-8 #07 TMA 16 Cdj_Core[1,2,H]_[18701,33681].im3_Stroma_region7_object183_199819	7	Cluster 7 (Indeterminate/Other)	18696.7	33746.8	7	28.3	2.7	0.00%	1.38	1.99	1.33	4.875	53.629	0.168	1.85	0.004	0.049	0.817	8.984	1.571	17.278	0.569	6.255	0.035	0.387	0.039	0.428	0.855	9.404	4.551	50.06
120924 p9huP98-8 #07 TMA 16 Cdj_Core[1,2,H]_[18701,33681].im3	TMA16	Stroma	7	120924 p9huP98-8 #07 TMA 16 Cdj_Core[1,2,H]_[18701,33681].im3_Stroma_7	184	120924 p9huP98-8 #07 TMA 16 Cdj_Core[1,2,H]_[18701,33681].im3_Stroma_region7_object184_199820	2	Cluster 2 (TH-mid)	18564.7	33751.8	7	74.7	3	0.00%	1.05	2.48	1.67	4.594	55.123	0.109	1.31	0.056	0.677	0.965	11.58	2.947	35.358	1.138	13.655	0.008	0.093	0.03	0.359	1.536	18.436	7.053	84.639
120924 p9huP98-8 #07 TMA 16 Cdj_Core[1,2,H]_[18701,33681].im3	TMA16	Stroma	7	120924 p9huP98-8 #07 TMA 16 Cdj_Core[1,2,H]_[18701,33681].im3_Stroma_7	185	120924 p9huP98-8 #07 TMA 16 Cdj_Core[1,2,H]_[18701,33681].im3_Stroma_region7_object185_199821	2	Cluster 2 (TH-mid)	18359.6	33760.7	7	45.6	12.3	0.00%	0.8	4.48	1.29	5.695	284.742	0.085	4.266	0.171	8.557	2.13	106.516	2.693	134.672	1.828	91.391	0.027	1.327	0.032	1.586	0.957	47.846	7.583	379.156
120924 p9huP98-8 #07 TMA 16 Cdj_Core[1,2,H]_[18701,33681].im3	TMA16	Stroma	7	120924 p9huP98-8 #07 TMA 16 Cdj_Core[1,2,H]_[18701,33681].im3_Stroma_7	186	120924 p9huP98-8 #07 TMA 16 Cdj_Core[1,2,H]_[18701,33681].im3_Stroma_region7_object186_199822	2	Cluster 2 (TH-mid)	18349.2	33763.2	7	36.8	3.5	0.00%	1.04	2.48	1.25	4.488	62.836	0.045	0.627	0.007	0.095	1.415	19.807	1.949	27.281	0.37	5.175	0.023	0.32	0.1	1.404	1.105	15.463	5.658	79.214
120924 p9huP98-8 #07 TMA 16 Cdj_Core[1,2,H]_[18701,33681].im3	TMA16	Stroma	7	120924 p9huP98-8 #07 TMA 16 Cdj_Core[1,2,H]_[18701,33681].im3_Stroma_7	187	120924 p9huP98-8 #07 TMA 16 Cdj_Core[1,2,H]_[18701,33681].im3_Stroma_region7_object187_199823	2	Cluster 2 (TH-mid)	18409.3	33765.7	7	42.4	12.3	0.00%	0.61	4.71	1.23	4.362	218.1	0.087	4.33	0.028	1.399	1.726	86.277	3.284	164.2	1.774	88.718	0.027	1.37	0.044	2.215	0.447	22.333	7.324	366.216
120924 p9huP98-8 #07 TMA 16 Cdj_Core[1,2,H]_[18701,33681].im3	TMA16	Stroma	7	120924 p9huP98-8 #07 TMA 16 Cdj_Core[1,2,H]_[18701,33681].im3_Stroma_7	188	120924 p9huP98-8 #07 TMA 16 Cdj_Core[1,2,H]_[18701,33681].im3_Stroma_region7_object188_199824	5	Cluster 5 (TH-high)	18228.6	33768.2	7	14.5	53	0.01%	0.49	13.35	2.26	5.646	1213.86	0.059	12.619	0.01	2.075	3.446	740.985	8.389	1803.56	3.036	652.789	0.268	57.65	0.174	37.447	0.424	91.25	13.145	2826.08
120924 p9huP98-8 #07 TMA 16 Cdj_Core[1,2,H]_[18701,33681].im3	TMA16	Stroma	unassigned	120924 p9huP98-8 #07 TMA 16 Cdj_Core[1,2,H]_[18701,33681].im3_Stroma_unassigned	189	120924 p9huP98-8 #07 TMA 16 Cdj_Core[1,2,H]_[18701,33681].im3_Stroma_regionNA_object189_199825	7	Cluster 7 (Indeterminate/Other)	18140.7	33768.7		3	13.3	0.00%	0.38	6.75	2	5.003	270.144	0.006	0.328	0	0	2.746	148.292	1.288	69.568	0.614	33.167	0.042	2.266	0.031	1.687	0.576	31.086	7.794	420.892
120924 p9huP98-8 #07 TMA 16 Cdj_Core[1,2,H]_[18701,33681].im3	TMA16	Stroma	7	120924 p9huP98-8 #07 TMA 16 Cdj_Core[1,2,H]_[18701,33681].im3_Stroma_7	190	120924 p9huP98-8 #07 TMA 16 Cdj_Core[1,2,H]_[18701,33681].im3_Stroma_region7_object190_199826	7	Cluster 7 (Indeterminate/Other)	18299.1	33767.7	7	20.9	2.5	0.00%	1.55	1.99	1.33	4.538	45.376	0.015	0.15	0	0	1.651	16.512	1.648	16.479	0.469	4.694	0.024	0.235	0.016	0.162	0.847	8.467	5.228	52.283
120924 p9huP98-8 #07 TMA 16 Cdj_Core[1,2,H]_[18701,33681].im3	TMA16	Stroma	7	120924 p9huP98-8 #07 TMA 16 Cdj_Core[1,2,H]_[18701,33681].im3_Stroma_7	191	120924 p9huP98-8 #07 TMA 16 Cdj_Core[1,2,H]_[18701,33681].im3_Stroma_region7_object191_199827	7	Cluster 7 (Indeterminate/Other)	18529.4	33768.2	7	48.2	2.7	0.00%	1.14	1.99	1	4.954	54.49	0.029	0.314	0	0	0.694	7.639	1.25	13.754	0.59	6.488	0.02	0.225	0.027	0.301	5.006	55.069	6.061	66.675
120924 p9huP98-8 #07 TMA 16 Cdj_Core[1,2,H]_[18701,33681].im3	TMA16	Stroma	7	120924 p9huP98-8 #07 TMA 16 Cdj_Core[1,2,H]_[18701,33681].im3_Stroma_7	192	120924 p9huP98-8 #07 TMA 16 Cdj_Core[1,2,H]_[18701,33681].im3_Stroma_region7_object192_199828	7	Cluster 7 (Indeterminate/Other)	18639.6	33769.7	7	23.5	3	0.00%	1.51	1.99	1.33	5.313	63.753	0.03	0.357	0	0	1.565	18.778	0.346	4.151	0.442	5.304	0.01	0.122	0.021	0.257	1.057	12.684	5.302	63.621
120924 p9huP98-8 #07 TMA 16 Cdj_Core[1,2,H]_[18701,33681].im3	TMA16	Stroma	7	120924 p9huP98-8 #07 TMA 16 Cdj_Core[1,2,H]_[18701,33681].im3_Stroma_7	193	120924 p9huP98-8 #07 TMA 16 Cdj_Core[1,2,H]_[18701,33681].im3_Stroma_region7_object193_199829	7	Cluster 7 (Indeterminate/Other)	18351.7	33771.2	7	32.7	13.8	0.00%	0.78	4.47	1.12	7.113	398.319	0.038	2.135	0.021	1.151	1.264	70.758	0.955	53.482	1.057	59.166	0.022	1.237	0.037	2.057	5.608	314.061	8.72	488.341
120924 p9huP98-8 #07 TMA 16 Cdj_Core[1,2,H]_[18701,33681].im3	TMA16	Stroma	7	120924 p9huP98-8 #07 TMA 16 Cdj_Core[1,2,H]_[18701,33681].im3_Stroma_7	194	120924 p9huP98-8 #07 TMA 16 Cdj_Core[1,2,H]_[18701,33681].im3_Stroma_region7_object194_199830	5	Cluster 5 (TH-high)	18362.1	33773.1	7	40.2	38.9	0.01%	0.36	10.92	2.02	4.479	707.623	0.061	9.588	0.06	9.416	1.835	289.884	4.931	779.077	2.654	419.38	0.028	4.441	0.094	14.774	4.898	773.914	10.17	1606.83
120924 p9huP98-8 #07 TMA 16 Cdj_Core[1,2,H]_[18701,33681].im3	TMA16	Stroma	7	120924 p9huP98-8 #07 TMA 16 Cdj_Core[1,2,H]_[18701,33681].im3_Stroma_7	195	120924 p9huP98-8 #07 TMA 16 Cdj_Core[1,2,H]_[18701,33681].im3_Stroma_region7_object195_199831	2	Cluster 2 (TH-mid)	18315.4	33771.2	7	17.4	8.1	0.00%	0.86	3.97	1.6	5.003	165.101	0.043	1.41	0.012	0.383	1.265	41.76	2.597	85.701	0.651	21.496	0.013	0.433	0.029	0.966	0.654	21.581	6.028	198.935
120924 p9huP98-8 #07 TMA 16 Cdj_Core[1,2,H]_[18701,33681].im3	TMA16	Stroma	7	120924 p9huP98-8 #07 TMA 16 Cdj_Core[1,2,H]_[18701,33681].im3_Stroma_7	196	120924 p9huP98-8 #07 TMA 16 Cdj_Core[1,2,H]_[18701,33681].im3_Stroma_region7_object196_199832	2	Cluster 2 (TH-mid)	18340.3	33772.2	7	24.4	5.9	0.00%	0.62	3.87	1.62	3.493	83.828	0.012	0.28	0.011	0.258	2.323	55.748	2.932	70.368	1.62	38.883	0.033	0.804	0.05	1.204	1.993	47.842	7.989	191.731
120924 p9huP98-8 #07 TMA 16 Cdj_Core[1,2,H]_[18701,33681].im3	TMA16	Stroma	7	120924 p9huP98-8 #07 TMA 16 Cdj_Core[1,2,H]_[18701,33681].im3_Stroma_7	197	120924 p9huP98-8 #07 TMA 16 Cdj_Core[1,2,H]_[18701,33681].im3_Stroma_region7_object197_199833	7	Cluster 7 (Indeterminate/Other)	18348.2	33771.2	7	30.2	3.7	0.00%	1.12	2.48	1.25	5.076	76.143	0.078	1.176	0.003	0.046	1.033	15.495	0.033	0.497	0.631	9.463	0.024	0.367	0.03	0.446	1.083	16.24	5.249	78.741
120924 p9huP98-8 #07 TMA 16 Cdj_Core[1,2,H]_[18701,33681].im3	TMA16	Stroma	7	120924 p9huP98-8 #07 TMA 16 Cdj_Core[1,2,H]_[18701,33681].im3_Stroma_7	198	120924 p9huP98-8 #07 TMA 16 Cdj_Core[1,2,H]_[18701,33681].im3_Stroma_region7_object198_199834	7	Cluster 7 (Indeterminate/Other)	18423.2	33775.1	7	29.5	8.1	0.00%	0.72	3.51	1.04	5.438	179.445	0.025	0.833	0.009	0.31	1.273	42.008	1.659	54.752	1.392	45.94	0.051	1.694	0.019	0.632	0.778	25.671	8.285	273.406
120924 p9huP98-8 #07 TMA 16 Cdj_Core[1,2,H]_[18701,33681].im3	TMA16	Stroma	7	120924 p9huP98-8 #07 TMA 16 Cdj_Core[1,2,H]_[18701,33681].im3_Stroma_7	199	120924 p9huP98-8 #07 TMA 16 Cdj_Core[1,2,H]_[18701,33681].im3_Stroma_region7_object199_199835	2	Cluster 2 (TH-mid)	18378	33776.1	7	48.9	6.7	0.00%	0.77	3.98	1.6	5.002	135.058	0.175	4.733	0.029	0.777	0.999	26.97	3.616	97.632	1.939	52.348	0.01	0.266	0.027	0.728	1.504	40.617	7.23	195.21
120924 p9huP98-8 #07 TMA 16 Cdj_Core[1,2,H]_[18701,33681].im3	TMA16	Stroma	7	120924 p9huP98-8 #07 TMA 16 Cdj_Core[1,2,H]_[18701,33681].im3_Stroma_7	201	120924 p9huP98-8 #07 TMA 16 Cdj_Core[1,2,H]_[18701,33681].im3_Stroma_region7_object201_199837	2	Cluster 2 (TH-mid)	18146.6	33776.6	7	8.1	4.2	0.00%	0.83	3.38	1.65	4.95	84.152	0	0	0	0	0.618	10.498	2.695	45.812	0.166	2.814	0.018	0.303	0.016	0.266	0.976	16.586	6.483	110.203
120924 p9huP98-8 #07 TMA 16 Cdj_Core[1,2,H]_[18701,33681].im3	TMA16	Stroma	7	120924 p9huP98-8 #07 TMA 16 Cdj_Core[1,2,H]_[18701,33681].im3_Stroma_7	202	120924 p9huP98-8 #07 TMA 16 Cdj_Core[1,2,H]_[18701,33681].im3_Stroma_region7_object202_199838	2	Cluster 2 (TH-mid)	18415.2	33777.1	7	29.6	15.5	0.00%	0.41	8.45	3.39	5.422	341.559	0.023	1.446	0.002	0.154	0.354	22.309	2.369	149.219	0.339	21.353	0.012	0.734	0.016	1.02	2.55	160.641	5.818	366.557
120924 p9huP98-8 #07 TMA 16 Cdj_Core[1,2,H]_[18701,33681].im3	TMA16	Stroma	7	120924 p9huP98-8 #07 TMA 16 Cdj_Core[1,2,H]_[18701,33681].im3_Stroma_7	203	120924 p9huP98-8 #07 TMA 16 Cdj_Core[1,2,H]_[18701,33681].im3_Stroma_region7_object203_199839	7	Cluster 7 (Indeterminate/Other)	18398.8	33780.1	7	34.4	19.2	0.00%	0.58	6.65	1.61	6.584	513.583	0.199	15.548	0.027	2.113	0.985	76.855	0.881	68.75	0.22	17.188	0.022	1.721	0.025	1.917	0.541	42.228	5.569	434.345
120924 p9huP98-8 #07 TMA 16 Cdj_Core[1,2,H]_[18701,33681].im3	TMA16	Stroma	7	120924 p9huP98-8 #07 TMA 16 Cdj_Core[1,2,H]_[18701,33681].im3_Stroma_7	204	120924 p9huP98-8 #07 TMA 16 Cdj_Core[1,2,H]_[18701,33681].im3_Stroma_region7_object204_199840	7	Cluster 7 (Indeterminate/Other)	18602.9	33778.1	7	38.8	5.2	0.00%	1.03	2.99	1.5	5.993	125.855	0.2	4.207	0	0	1.994	41.882	0.311	6.525	0.311	6.538	0.013	0.274	0.03	0.626	0.849	17.83	4.699	98.67
120924 p9huP98-8 #07 TMA 16 Cdj_Core[1,2,H]_[18701,33681].im3	TMA16	Stroma	7	120924 p9huP98-8 #07 TMA 16 Cdj_Core[1,2,H]_[18701,33681].im3_Stroma_7	205	120924 p9huP98-8 #07 TMA 16 Cdj_Core[1,2,H]_[18701,33681].im3_Stroma_region7_object205_199841	7	Cluster 7 (Indeterminate/Other)	18924.1	33782.1	7	24.3	6.4	0.00%	0.57	5.19	3.03	4.68	121.686	0	0	0	0	0.079	2.063	1.03	26.786	0.176	4.572	0.027	0.705	0.037	0.967	1.257	32.69	7.067	183.747
120924 p9huP98-8 #07 TMA 16 Cdj_Core[1,2,H]_[18701,33681].im3	TMA16	Stroma	7	120924 p9huP98-8 #07 TMA 16 Cdj_Core[1,2,H]_[18701,33681].im3_Stroma_7	206	120924 p9huP98-8 #07 TMA 16 Cdj_Core[1,2,H]_[18701,33681].im3_Stroma_region7_object206_199842	7	Cluster 7 (Indeterminate/Other)	18153.6	33784.6	7	8.3	5.7	0.00%	0.72	4.25	2.07	4.047	93.092	0	0	0	0	0.521	11.983	2.217	50.991	0.128	2.945	0.018	0.403	0.012	0.277	1.985	45.648	5.479	126.028
120924 p9huP98-8 #07 TMA 16 Cdj_Core[1,2,H]_[18701,33681].im3	TMA16	Stroma	7	120924 p9huP98-8 #07 TMA 16 Cdj_Core[1,2,H]_[18701,33681].im3_Stroma_7	207	120924 p9huP98-8 #07 TMA 16 Cdj_Core[1,2,H]_[18701,33681].im3_Stroma_region7_object207_199843	2	Cluster 2 (TH-mid)	18405.3	33789.5	7	23.1	31.8	0.01%	0.22	11.56	1.58	4.161	536.784	0.092	11.845	0.123	15.924	1.99	256.737	1.834	236.595	1.585	204.494	0.032	4.066	0.031	3.985	1.734	223.75	7.456	961.785
120924 p9huP98-8 #07 TMA 16 Cdj_Core[1,2,H]_[18701,33681].im3	TMA16	Stroma	7	120924 p9huP98-8 #07 TMA 16 Cdj_Core[1,2,H]_[18701,33681].im3_Stroma_7	208	120924 p9huP98-8 #07 TMA 16 Cdj_Core[1,2,H]_[18701,33681].im3_Stroma_region7_object208_199844	7	Cluster 7 (Indeterminate/Other)	18157.6	33790	7	9.4	3.7	0.00%	0.96	2.99	2	4.95	74.254	0	0	0	0	1.496	22.436	1.51	22.654	0.246	3.688	0.035	0.524	0.033	0.498	0.586	8.785	6.478	97.163
120924 p9huP98-8 #07 TMA 16 Cdj_Core[1,2,H]_[18701,33681].im3	TMA16	Stroma	7	120924 p9huP98-8 #07 TMA 16 Cdj_Core[1,2,H]_[18701,33681].im3_Stroma_7	209	120924 p9huP98-8 #07 TMA 16 Cdj_Core[1,2,H]_[18701,33681].im3_Stroma_region7_object209_199845	7	Cluster 7 (Indeterminate/Other)	18538.4	33795	7	52.6	12.8	0.00%	0.73	4.36	1.09	6.652	345.919	0.126	6.554	0.005	0.259	1.335	69.408	0.976	50.728	1.018	52.936	0.019	0.973	0.038	2.001	1.784	92.762	7.24	376.497
120924 p9huP98-8 #07 TMA 16 Cdj_Core[1,2,H]_[18701,33681].im3	TMA16	Stroma	7	120924 p9huP98-8 #07 TMA 16 Cdj_Core[1,2,H]_[18701,33681].im3_Stroma_7	210	120924 p9huP98-8 #07 TMA 16 Cdj_Core[1,2,H]_[18701,33681].im3_Stroma_region7_object210_199846	2	Cluster 2 (TH-mid)	18180.4	33805.4	7	17.8	67.8	0.02%	0.12	31.32	7.39	5.396	1483.81	0.013	3.564	0.029	8.065	1.988	546.58	3.705	1018.81	1.193	328.132	0.029	7.907	0.049	13.511	3.806	1046.78	8.363	2299.82
120924 p9huP98-8 #07 TMA 16 Cdj_Core[1,2,H]_[18701,33681].im3	TMA16	Stroma	7	120924 p9huP98-8 #07 TMA 16 Cdj_Core[1,2,H]_[18701,33681].im3_Stroma_7	211	120924 p9huP98-8 #07 TMA 16 Cdj_Core[1,2,H]_[18701,33681].im3_Stroma_region7_object211_199847	7	Cluster 7 (Indeterminate/Other)	18917.2	33800.5	7	11	3.2	0.00%	1.13	1.99	1	3.961	51.499	0.029	0.372	0.001	0.012	0.356	4.63	1.378	17.909	1.789	23.257	0.042	0.549	0.049	0.637	0.987	12.836	7.801	101.408
120924 p9huP98-8 #07 TMA 16 Cdj_Core[1,2,H]_[18701,33681].im3	TMA16	Stroma	7	120924 p9huP98-8 #07 TMA 16 Cdj_Core[1,2,H]_[18701,33681].im3_Stroma_7	213	120924 p9huP98-8 #07 TMA 16 Cdj_Core[1,2,H]_[18701,33681].im3_Stroma_region7_object213_199849	2	Cluster 2 (TH-mid)	18597.4	33801.9	7	24.9	5.4	0.00%	1.08	2.98	1.5	4.029	88.645	0.186	4.097	0.513	11.286	2.134	46.944	2.362	51.956	4.242	93.319	0.068	1.487	0.049	1.087	2.252	49.534	8.668	190.7
120924 p9huP98-8 #07 TMA 16 Cdj_Core[1,2,H]_[18701,33681].im3	TMA16	Stroma	7	120924 p9huP98-8 #07 TMA 16 Cdj_Core[1,2,H]_[18701,33681].im3_Stroma_7	214	120924 p9huP98-8 #07 TMA 16 Cdj_Core[1,2,H]_[18701,33681].im3_Stroma_region7_object214_199850	3	Cluster 3 (SYP+ non-neuronal)	18164	33803.4	7	6.5	12.6	0.00%	0.42	7.51	2.88	5.327	271.687	0.074	3.773	0.166	8.476	3.036	154.846	0.102	5.191	0.328	16.719	0.031	1.599	0.031	1.592	0.483	24.651	5.678	289.587
120924 p9huP98-8 #07 TMA 16 Cdj_Core[1,2,H]_[18701,33681].im3	TMA16	Stroma	7	120924 p9huP98-8 #07 TMA 16 Cdj_Core[1,2,H]_[18701,33681].im3_Stroma_7	215	120924 p9huP98-8 #07 TMA 16 Cdj_Core[1,2,H]_[18701,33681].im3_Stroma_region7_object215_199851	7	Cluster 7 (Indeterminate/Other)	18559.7	33806.9	7	50.9	3.5	0.00%	1.04	2.49	1.25	2.366	33.128	0.132	1.849	0.084	1.18	1.314	18.399	1.232	17.245	3.381	47.335	0.041	0.579	0.03	0.413	1.181	16.54	6.86	96.034
120924 p9huP98-8 #07 TMA 16 Cdj_Core[1,2,H]_[18701,33681].im3	TMA16	Stroma	7	120924 p9huP98-8 #07 TMA 16 Cdj_Core[1,2,H]_[18701,33681].im3_Stroma_7	216	120924 p9huP98-8 #07 TMA 16 Cdj_Core[1,2,H]_[18701,33681].im3_Stroma_region7_object216_199852	2	Cluster 2 (TH-mid)	18549.8	33808.4	7	56.9	6.9	0.00%	0.88	2.98	1	5.638	157.854	0.234	6.562	0.005	0.141	1.269	35.533	3.634	101.738	1.137	31.824	0.018	0.505	0.04	1.116	0.485	13.577	6.728	188.37
120924 p9huP98-8 #07 TMA 16 Cdj_Core[1,2,H]_[18701,33681].im3	TMA16	Stroma	7	120924 p9huP98-8 #07 TMA 16 Cdj_Core[1,2,H]_[18701,33681].im3_Stroma_7	218	120924 p9huP98-8 #07 TMA 16 Cdj_Core[1,2,H]_[18701,33681].im3_Stroma_region7_object218_199854	2	Cluster 2 (TH-mid)	18535.9	33811.4	7	51.4	32.3	0.01%	0.44	7.61	1.17	7.269	952.249	0.156	20.438	0.019	2.549	1.04	136.18	2.516	329.621	1.057	138.402	0.026	3.462	0.036	4.671	0.666	87.287	7.075	926.761
120924 p9huP98-8 #07 TMA 16 Cdj_Core[1,2,H]_[18701,33681].im3	TMA16	Stroma	7	120924 p9huP98-8 #07 TMA 16 Cdj_Core[1,2,H]_[18701,33681].im3_Stroma_7	219	120924 p9huP98-8 #07 TMA 16 Cdj_Core[1,2,H]_[18701,33681].im3_Stroma_region7_object219_199855	7	Cluster 7 (Indeterminate/Other)	18365.6	33811.9	7	35.1	4.2	0.00%	1.09	2.6	1.16	4.738	80.54	0.132	2.246	0.044	0.741	1.671	28.408	1.798	30.56	1.043	17.727	0.016	0.276	0.017	0.292	0.567	9.64	5.775	98.178
120924 p9huP98-8 #07 TMA 16 Cdj_Core[1,2,H]_[18701,33681].im3	TMA16	Stroma	7	120924 p9huP98-8 #07 TMA 16 Cdj_Core[1,2,H]_[18701,33681].im3_Stroma_7	220	120924 p9huP98-8 #07 TMA 16 Cdj_Core[1,2,H]_[18701,33681].im3_Stroma_region7_object220_199856	7	Cluster 7 (Indeterminate/Other)	18582.5	33813.9	7	29.8	11.1	0.00%	0.72	4.49	1.32	6.068	273.08	0.177	7.956	0.009	0.407	0.677	30.448	0.013	0.593	0.307	13.794	0.029	1.305	0.024	1.093	1.748	78.657	4.243	190.955
120924 p9huP98-8 #07 TMA 16 Cdj_Core[1,2,H]_[18701,33681].im3	TMA16	Stroma	7	120924 p9huP98-8 #07 TMA 16 Cdj_Core[1,2,H]_[18701,33681].im3_Stroma_7	221	120924 p9huP98-8 #07 TMA 16 Cdj_Core[1,2,H]_[18701,33681].im3_Stroma_region7_object221_199857	2	Cluster 2 (TH-mid)	18203.7	33815.8	7	12.7	27.4	0.01%	0.31	12.91	3.78	5.307	589.076	0.142	15.734	0.177	19.63	1.943	215.719	4.179	463.829	1.892	210.058	0.022	2.482	0.044	4.918	1.455	161.481	8.962	994.783
120924 p9huP98-8 #07 TMA 16 Cdj_Core[1,2,H]_[18701,33681].im3	TMA16	Stroma	7	120924 p9huP98-8 #07 TMA 16 Cdj_Core[1,2,H]_[18701,33681].im3_Stroma_7	222	120924 p9huP98-8 #07 TMA 16 Cdj_Core[1,2,H]_[18701,33681].im3_Stroma_region7_object222_199858	5	Cluster 5 (TH-high)	18556.2	33815.8	7	47.2	8.9	0.00%	0.79	3.31	1	3.656	131.609	0.197	7.101	0.204	7.34	1.476	53.141	5.746	206.86	3.968	142.836	0.105	3.785	0.125	4.517	0.283	10.201	9.468	340.832
120924 p9huP98-8 #07 TMA 16 Cdj_Core[1,2,H]_[18701,33681].im3	TMA16	Stroma	7	120924 p9huP98-8 #07 TMA 16 Cdj_Core[1,2,H]_[18701,33681].im3_Stroma_7	223	120924 p9huP98-8 #07 TMA 16 Cdj_Core[1,2,H]_[18701,33681].im3_Stroma_region7_object223_199859	7	Cluster 7 (Indeterminate/Other)	18548.8	33821.8	7	49.8	5.2	0.00%	1.03	2.72	1	4.345	91.254	0.038	0.797	0.038	0.794	1.025	21.535	1.843	38.696	0.974	20.46	0.035	0.734	0.05	1.052	3.391	71.205	6.842	143.672
120924 p9huP98-8 #07 TMA 16 Cdj_Core[1,2,H]_[18701,33681].im3	TMA16	Stroma	7	120924 p9huP98-8 #07 TMA 16 Cdj_Core[1,2,H]_[18701,33681].im3_Stroma_7	224	120924 p9huP98-8 #07 TMA 16 Cdj_Core[1,2,H]_[18701,33681].im3_Stroma_region7_object224_199860	7	Cluster 7 (Indeterminate/Other)	18184.4	33823.3	7	22.8	9.4	0.00%	0.61	5.36	2.08	4.958	188.423	0.102	3.894	0.044	1.664	1.865	70.865	0.353	13.433	0.369	14.02	0.029	1.084	0.03	1.14	0.474	18.028	4.856	184.514
120924 p9huP98-8 #07 TMA 16 Cdj_Core[1,2,H]_[18701,33681].im3	TMA16	Stroma	7	120924 p9huP98-8 #07 TMA 16 Cdj_Core[1,2,H]_[18701,33681].im3_Stroma_7	225	120924 p9huP98-8 #07 TMA 16 Cdj_Core[1,2,H]_[18701,33681].im3_Stroma_region7_object225_199861	7	Cluster 7 (Indeterminate/Other)	18358.1	33824.8	7	32.7	5.2	0.00%	1.03	2.48	1	5.635	118.327	0.201	4.229	0.03	0.637	1.038	21.79	1.031	21.642	0.186	3.906	0.019	0.403	0.024	0.497	0.636	13.365	4.548	95.508
120924 p9huP98-8 #07 TMA 16 Cdj_Core[1,2,H]_[18701,33681].im3	TMA16	Stroma	7	120924 p9huP98-8 #07 TMA 16 Cdj_Core[1,2,H]_[18701,33681].im3_Stroma_7	226	120924 p9huP98-8 #07 TMA 16 Cdj_Core[1,2,H]_[18701,33681].im3_Stroma_region7_object226_199862	2	Cluster 2 (TH-mid)	18241.5	33826.3	7	10.4	11.1	0.00%	0.35	5.16	1.44	4.835	217.586	0.007	0.302	0.003	0.135	1.641	73.859	2.013	90.573	0.751	33.79	0.035	1.578	0.027	1.213	0.495	22.29	6.034	271.525
120924 p9huP98-8 #07 TMA 16 Cdj_Core[1,2,H]_[18701,33681].im3	TMA16	Stroma	7	120924 p9huP98-8 #07 TMA 16 Cdj_Core[1,2,H]_[18701,33681].im3_Stroma_7	227	120924 p9huP98-8 #07 TMA 16 Cdj_Core[1,2,H]_[18701,33681].im3_Stroma_region7_object227_199863	7	Cluster 7 (Indeterminate/Other)	18298.6	33825.3	7	21.3	4.2	0.00%	0.95	2.98	1.5	4.733	80.453	0.145	2.466	0.1	1.697	1.036	17.618	0.814	13.83	0.354	6.021	0.018	0.302	0.018	0.301	0.73	12.418	5.55	94.342
120924 p9huP98-8 #07 TMA 16 Cdj_Core[1,2,H]_[18701,33681].im3	TMA16	Stroma	7	120924 p9huP98-8 #07 TMA 16 Cdj_Core[1,2,H]_[18701,33681].im3_Stroma_7	228	120924 p9huP98-8 #07 TMA 16 Cdj_Core[1,2,H]_[18701,33681].im3_Stroma_region7_object228_199864	7	Cluster 7 (Indeterminate/Other)	18338.3	33826.3	7	32.3	4.2	0.00%	1.09	2.49	1.25	4.67	79.393	0.016	0.264	0.011	0.193	0.854	14.523	0.105	1.78	0.284	4.823	0.023	0.394	0.017	0.291	1.314	22.341	4.879	82.943
120924 p9huP98-8 #07 TMA 16 Cdj_Core[1,2,H]_[18701,33681].im3	TMA16	Stroma	7	120924 p9huP98-8 #07 TMA 16 Cdj_Core[1,2,H]_[18701,33681].im3_Stroma_7	229	120924 p9huP98-8 #07 TMA 16 Cdj_Core[1,2,H]_[18701,33681].im3_Stroma_region7_object229_199865	7	Cluster 7 (Indeterminate/Other)	18188.3	33827.3	7	26.8	9.4	0.00%	0.57	5.54	2.2	4.786	181.874	0.091	3.472	0.209	7.946	2.329	88.49	0.24	9.128	0.312	11.872	0.039	1.474	0.02	0.764	0.45	17.107	5.155	195.905
120924 p9huP98-8 #07 TMA 16 Cdj_Core[1,2,H]_[18701,33681].im3	TMA16	Stroma	7	120924 p9huP98-8 #07 TMA 16 Cdj_Core[1,2,H]_[18701,33681].im3_Stroma_7	230	120924 p9huP98-8 #07 TMA 16 Cdj_Core[1,2,H]_[18701,33681].im3_Stroma_region7_object230_199866	7	Cluster 7 (Indeterminate/Other)	18326.4	33827.8	7	26.4	21.7	0.01%	0.52	7.46	1.87	6.274	552.151	0.023	2.014	0.022	1.945	1.983	174.527	1.577	138.78	0.993	87.363	0.027	2.346	0.036	3.182	6.632	583.641	7.71	678.519
120924 p9huP98-8 #07 TMA 16 Cdj_Core[1,2,H]_[18701,33681].im3	TMA16	Stroma	7	120924 p9huP98-8 #07 TMA 16 Cdj_Core[1,2,H]_[18701,33681].im3_Stroma_7	231	120924 p9huP98-8 #07 TMA 16 Cdj_Core[1,2,H]_[18701,33681].im3_Stroma_region7_object231_199867	7	Cluster 7 (Indeterminate/Other)	18316.4	33828.3	7	24.4	3.5	0.00%	1.04	2.26	1.19	5.885	82.393	0.009	0.128	0.071	0.998	1.396	19.543	0.427	5.972	0.613	8.577	0.031	0.44	0.014	0.2	0.735	10.293	5.432	76.054
120924 p9huP98-8 #07 TMA 16 Cdj_Core[1,2,H]_[18701,33681].im3	TMA16	Stroma	7	120924 p9huP98-8 #07 TMA 16 Cdj_Core[1,2,H]_[18701,33681].im3_Stroma_7	232	120924 p9huP98-8 #07 TMA 16 Cdj_Core[1,2,H]_[18701,33681].im3_Stroma_region7_object232_199868	7	Cluster 7 (Indeterminate/Other)	18317.4	33831.2	7	27.4	12.1	0.00%	0.4	8.09	2.54	4.354	213.361	0.032	1.572	0.013	0.635	1.502	73.593	1.843	90.309	0.978	47.899	0.027	1.339	0.028	1.383	1.113	54.513	6.66	326.359
120924 p9huP98-8 #07 TMA 16 Cdj_Core[1,2,H]_[18701,33681].im3	TMA16	Stroma	7	120924 p9huP98-8 #07 TMA 16 Cdj_Core[1,2,H]_[18701,33681].im3_Stroma_7	234	120924 p9huP98-8 #07 TMA 16 Cdj_Core[1,2,H]_[18701,33681].im3_Stroma_region7_object234_199870	7	Cluster 7 (Indeterminate/Other)	18286.6	33831.7	7	27.8	4.4	0.00%	0.88	2.98	1.5	4.76	85.682	0.199	3.576	0.012	0.213	2.799	50.378	0.829	14.915	0.186	3.343	0.023	0.407	0.027	0.495	0.608	10.94	4.426	79.675
120924 p9huP98-8 #07 TMA 16 Cdj_Core[1,2,H]_[18701,33681].im3	TMA16	Stroma	7	120924 p9huP98-8 #07 TMA 16 Cdj_Core[1,2,H]_[18701,33681].im3_Stroma_7	235	120924 p9huP98-8 #07 TMA 16 Cdj_Core[1,2,H]_[18701,33681].im3_Stroma_region7_object235_199871	7	Cluster 7 (Indeterminate/Other)	18495.7	33832.7	7	30.2	5.2	0.00%	0.91	2.61	1	5.649	118.636	0.086	1.798	0.508	10.67	1.754	36.824	0.594	12.471	1.681	35.293	0.025	0.525	0.057	1.204	1.424	29.913	8.15	171.142
120924 p9huP98-8 #07 TMA 16 Cdj_Core[1,2,H]_[18701,33681].im3	TMA16	Stroma	7	120924 p9huP98-8 #07 TMA 16 Cdj_Core[1,2,H]_[18701,33681].im3_Stroma_7	236	120924 p9huP98-8 #07 TMA 16 Cdj_Core[1,2,H]_[18701,33681].im3_Stroma_region7_object236_199872	2	Cluster 2 (TH-mid)	18222.1	33835.7	7	22.2	11.6	0.00%	0.58	5.46	1.83	5.243	246.431	0.03	1.402	0.026	1.226	2.51	117.949	2.415	113.511	0.69	32.448	0.029	1.372	0.028	1.303	0.793	37.262	6.864	322.593
120924 p9huP98-8 #07 TMA 16 Cdj_Core[1,2,H]_[18701,33681].im3	TMA16	Stroma	unassigned	120924 p9huP98-8 #07 TMA 16 Cdj_Core[1,2,H]_[18701,33681].im3_Stroma_unassigned	237	120924 p9huP98-8 #07 TMA 16 Cdj_Core[1,2,H]_[18701,33681].im3_Stroma_regionNA_object237_199873	2	Cluster 2 (TH-mid)	18163	33837.2		1.5	14.5	0.00%	0.57	5.46	1.37	5.32	313.867	0.094	5.567	0.202	11.939	3.334	196.71	2.824	166.631	1.675	98.806	0.061	3.598	0.042	2.465	0.276	16.286	9.742	574.798
120924 p9huP98-8 #07 TMA 16 Cdj_Core[1,2,H]_[18701,33681].im3	TMA16	Stroma	7	120924 p9huP98-8 #07 TMA 16 Cdj_Core[1,2,H]_[18701,33681].im3_Stroma_7	238	120924 p9huP98-8 #07 TMA 16 Cdj_Core[1,2,H]_[18701,33681].im3_Stroma_region7_object238_199874	7	Cluster 7 (Indeterminate/Other)	18273.7	33838.7	7	34.8	23.7	0.01%	0.45	10.58	3.43	6.685	641.738	0.12	11.492	0.152	14.594	2.556	245.345	0.924	88.733	0.661	63.467	0.027	2.614	0.022	2.069	3.219	309.039	7.359	706.426
120924 p9huP98-8 #07 TMA 16 Cdj_Core[1,2,H]_[18701,33681].im3	TMA16	Stroma	7	120924 p9huP98-8 #07 TMA 16 Cdj_Core[1,2,H]_[18701,33681].im3_Stroma_7	239	120924 p9huP98-8 #07 TMA 16 Cdj_Core[1,2,H]_[18701,33681].im3_Stroma_region7_object239_199875	2	Cluster 2 (TH-mid)	18493.2	33842.2	7	32.9	18	0.00%	0.71	5.08	1.08	7.641	557.76	0.187	13.667	0.01	0.727	1.787	130.456	3.117	227.537	0.574	41.887	0.017	1.273	0.043	3.148	0.382	27.88	7.89	575.971
120924 p9huP98-8 #07 TMA 16 Cdj_Core[1,2,H]_[18701,33681].im3	TMA16	Stroma	7	120924 p9huP98-8 #07 TMA 16 Cdj_Core[1,2,H]_[18701,33681].im3_Stroma_7	240	120924 p9huP98-8 #07 TMA 16 Cdj_Core[1,2,H]_[18701,33681].im3_Stroma_region7_object240_199876	7	Cluster 7 (Indeterminate/Other)	18473.8	33843.6	7	19.9	7.4	0.00%	0.85	3.98	1.6	7.178	215.337	0.096	2.869	0.001	0.031	0.665	19.944	0.212	6.351	0.301	9.033	0.028	0.847	0.018	0.541	1.032	30.951	6.138	184.128
120924 p9huP98-8 #07 TMA 16 Cdj_Core[1,2,H]_[18701,33681].im3	TMA16	Stroma	7	120924 p9huP98-8 #07 TMA 16 Cdj_Core[1,2,H]_[18701,33681].im3_Stroma_7	241	120924 p9huP98-8 #07 TMA 16 Cdj_Core[1,2,H]_[18701,33681].im3_Stroma_region7_object241_199877	7	Cluster 7 (Indeterminate/Other)	18511	33847.6	7	51.1	5.4	0.00%	0.85	2.61	1	5.947	130.828	0.189	4.162	0.048	1.052	0.876	19.281	0.437	9.617	0.413	9.095	0.027	0.599	0.024	0.518	0.728	16.026	5.532	121.714
120924 p9huP98-8 #07 TMA 16 Cdj_Core[1,2,H]_[18701,33681].im3	TMA16	Stroma	7	120924 p9huP98-8 #07 TMA 16 Cdj_Core[1,2,H]_[18701,33681].im3_Stroma_7	242	120924 p9huP98-8 #07 TMA 16 Cdj_Core[1,2,H]_[18701,33681].im3_Stroma_region7_object242_199878	7	Cluster 7 (Indeterminate/Other)	18523	33848.6	7	60.8	4.2	0.00%	0.95	2.96	1.55	4.981	84.678	0.115	1.963	0.296	5.029	0.936	15.919	1.004	17.073	0.665	11.311	0.011	0.181	0.028	0.47	0.753	12.807	5.67	96.394
120924 p9huP98-8 #07 TMA 16 Cdj_Core[1,2,H]_[18701,33681].im3	TMA16	Stroma	7	120924 p9huP98-8 #07 TMA 16 Cdj_Core[1,2,H]_[18701,33681].im3_Stroma_7	243	120924 p9huP98-8 #07 TMA 16 Cdj_Core[1,2,H]_[18701,33681].im3_Stroma_region7_object243_199879	7	Cluster 7 (Indeterminate/Other)	18501.6	33850.6	7	44.7	21.9	0.01%	0.6	7.15	1.44	7.822	696.187	0.215	19.126	0.029	2.609	1.035	92.135	0.758	67.435	1.192	106.129	0.02	1.743	0.045	4.012	0.427	38.013	6.854	610.022
120924 p9huP98-8 #07 TMA 16 Cdj_Core[1,2,H]_[18701,33681].im3	TMA16	Stroma	7	120924 p9huP98-8 #07 TMA 16 Cdj_Core[1,2,H]_[18701,33681].im3_Stroma_7	244	120924 p9huP98-8 #07 TMA 16 Cdj_Core[1,2,H]_[18701,33681].im3_Stroma_region7_object244_199880	7	Cluster 7 (Indeterminate/Other)	18525	33851.1	7	58.4	11.1	0.00%	0.46	6.94	2.78	5.074	228.315	0.068	3.061	0.039	1.74	1.145	51.531	1.367	61.524	0.651	29.311	0.021	0.925	0.028	1.263	0.803	36.146	6.433	289.497
120924 p9huP98-8 #07 TMA 16 Cdj_Core[1,2,H]_[18701,33681].im3	TMA16	Stroma	7	120924 p9huP98-8 #07 TMA 16 Cdj_Core[1,2,H]_[18701,33681].im3_Stroma_7	245	120924 p9huP98-8 #07 TMA 16 Cdj_Core[1,2,H]_[18701,33681].im3_Stroma_region7_object245_199881	7	Cluster 7 (Indeterminate/Other)	18573.6	33853.6	7	13.7	20.7	0.00%	0.55	7.52	1.78	6.644	558.119	0.077	6.486	0.003	0.234	0.703	59.038	1.727	145.066	0.583	48.954	0.022	1.842	0.03	2.478	1.167	97.991	7.128	598.768
120924 p9huP98-8 #07 TMA 16 Cdj_Core[1,2,H]_[18701,33681].im3	TMA16	Stroma	7	120924 p9huP98-8 #07 TMA 16 Cdj_Core[1,2,H]_[18701,33681].im3_Stroma_7	246	120924 p9huP98-8 #07 TMA 16 Cdj_Core[1,2,H]_[18701,33681].im3_Stroma_region7_object246_199882	2	Cluster 2 (TH-mid)	18496.7	33852.6	7	42.2	3.9	0.00%	1.03	2.49	1.25	1.525	24.399	0.215	3.446	0.357	5.71	1.361	21.777	3.772	60.344	3.538	56.607	0.018	0.287	0.063	1.008	0.74	11.843	8.746	139.935
120924 p9huP98-8 #07 TMA 16 Cdj_Core[1,2,H]_[18701,33681].im3	TMA16	Stroma	7	120924 p9huP98-8 #07 TMA 16 Cdj_Core[1,2,H]_[18701,33681].im3_Stroma_7	248	120924 p9huP98-8 #07 TMA 16 Cdj_Core[1,2,H]_[18701,33681].im3_Stroma_region7_object248_199884	7	Cluster 7 (Indeterminate/Other)	18553.2	33853.1	7	31.9	8.1	0.00%	0.72	4.27	1.71	7.041	232.356	0.09	2.977	0.017	0.575	1.267	41.823	0.642	21.184	0.303	9.993	0.022	0.736	0.033	1.102	0.861	28.414	6.328	208.819
120924 p9huP98-8 #07 TMA 16 Cdj_Core[1,2,H]_[18701,33681].im3	TMA16	Stroma	7	120924 p9huP98-8 #07 TMA 16 Cdj_Core[1,2,H]_[18701,33681].im3_Stroma_7	249	120924 p9huP98-8 #07 TMA 16 Cdj_Core[1,2,H]_[18701,33681].im3_Stroma_region7_object249_199885	7	Cluster 7 (Indeterminate/Other)	18264.3	33854.6	7	44	3	0.00%	1.25	2.48	1.25	4.302	51.621	0	0	0	0	0.814	9.768	1.24	14.883	0.357	4.28	0.019	0.23	0.015	0.182	0.807	9.681	5.117	61.405
120924 p9huP98-8 #07 TMA 16 Cdj_Core[1,2,H]_[18701,33681].im3	TMA16	Stroma	7	120924 p9huP98-8 #07 TMA 16 Cdj_Core[1,2,H]_[18701,33681].im3_Stroma_7	251	120924 p9huP98-8 #07 TMA 16 Cdj_Core[1,2,H]_[18701,33681].im3_Stroma_region7_object251_199887	2	Cluster 2 (TH-mid)	18491.2	33863	7	45.8	22.7	0.01%	0.66	6.95	1.75	4.874	448.406	0.325	29.92	0.824	75.828	1.689	155.358	3.281	301.876	3.658	336.545	0.058	5.367	0.078	7.188	0.194	17.828	9.068	834.217
120924 p9huP98-8 #07 TMA 16 Cdj_Core[1,2,H]_[18701,33681].im3	TMA16	Stroma	7	120924 p9huP98-8 #07 TMA 16 Cdj_Core[1,2,H]_[18701,33681].im3_Stroma_7	252	120924 p9huP98-8 #07 TMA 16 Cdj_Core[1,2,H]_[18701,33681].im3_Stroma_region7_object252_199888	3	Cluster 3 (SYP+ non-neuronal)	18270.8	33865.5	7	56.7	4.7	0.00%	0.93	2.98	1.5	6.009	114.173	0.02	0.373	0	0	4.269	81.112	0.099	1.874	0.416	7.905	0.039	0.749	0.012	0.223	5.444	103.436	7.604	144.477
120924 p9huP98-8 #07 TMA 16 Cdj_Core[1,2,H]_[18701,33681].im3	TMA16	Stroma	7	120924 p9huP98-8 #07 TMA 16 Cdj_Core[1,2,H]_[18701,33681].im3_Stroma_7	254	120924 p9huP98-8 #07 TMA 16 Cdj_Core[1,2,H]_[18701,33681].im3_Stroma_region7_object254_199890	2	Cluster 2 (TH-mid)	18334.3	33878.9	7	50.3	13.1	0.00%	0.54	4.5	1.1	5.224	276.877	0.11	5.818	0.072	3.82	1.076	57.047	3.946	209.14	1.677	88.887	0.007	0.376	0.048	2.564	0.38	20.124	7.089	375.701
120924 p9huP98-8 #07 TMA 16 Cdj_Core[1,2,H]_[18701,33681].im3	TMA16	Stroma	7	120924 p9huP98-8 #07 TMA 16 Cdj_Core[1,2,H]_[18701,33681].im3_Stroma_7	255	120924 p9huP98-8 #07 TMA 16 Cdj_Core[1,2,H]_[18701,33681].im3_Stroma_region7_object255_199891	7	Cluster 7 (Indeterminate/Other)	18230	33889.3	7	62.9	3.9	0.00%	1.03	2.49	1.25	4.647	74.351	0.041	0.652	0.12	1.926	1.529	24.462	0.153	2.45	0.624	9.981	0.032	0.505	0.021	0.342	0.556	8.9	4.604	73.658
120924 p9huP98-8 #07 TMA 16 Cdj_Core[1,2,H]_[18701,33681].im3	TMA16	Stroma	7	120924 p9huP98-8 #07 TMA 16 Cdj_Core[1,2,H]_[18701,33681].im3_Stroma_7	256	120924 p9huP98-8 #07 TMA 16 Cdj_Core[1,2,H]_[18701,33681].im3_Stroma_region7_object256_199892	7	Cluster 7 (Indeterminate/Other)	18240	33897.8	7	68	23.7	0.01%	0.45	10.6	2.64	7.212	692.376	0.188	18.036	0.244	23.441	1.491	143.108	0.333	31.999	0.768	73.742	0.041	3.928	0.024	2.257	0.39	37.452	5.978	573.917
120924 p9huP98-8 #07 TMA 16 Cdj_Core[1,2,H]_[18701,33681].im3	TMA16	Stroma	7	120924 p9huP98-8 #07 TMA 16 Cdj_Core[1,2,H]_[18701,33681].im3_Stroma_7	258	120924 p9huP98-8 #07 TMA 16 Cdj_Core[1,2,H]_[18701,33681].im3_Stroma_region7_object258_199894	7	Cluster 7 (Indeterminate/Other)	18258.8	33901.7	7	68	68.8	0.02%	0.49	10.93	1.1	7.362	2054.07	0.136	37.941	0.091	25.285	1.836	512.332	1.208	337.123	0.688	191.953	0.035	9.757	0.021	5.891	0.393	109.57	6.507	1815.41
120924 p9huP98-8 #07 TMA 16 Cdj_Core[1,2,H]_[18701,33681].im3	TMA16	Stroma	7	120924 p9huP98-8 #07 TMA 16 Cdj_Core[1,2,H]_[18701,33681].im3_Stroma_7	259	120924 p9huP98-8 #07 TMA 16 Cdj_Core[1,2,H]_[18701,33681].im3_Stroma_region7_object259_199895	2	Cluster 2 (TH-mid)	18416.2	33898.8	7	35.2	9.6	0.00%	0.85	3.66	1	7.005	273.179	0.201	7.821	0.045	1.756	4.107	160.184	2.079	81.063	2.402	93.663	0.043	1.67	0.058	2.262	0.469	18.287	8.222	320.676
120924 p9huP98-8 #07 TMA 16 Cdj_Core[1,2,H]_[18701,33681].im3	TMA16	Stroma	7	120924 p9huP98-8 #07 TMA 16 Cdj_Core[1,2,H]_[18701,33681].im3_Stroma_7	260	120924 p9huP98-8 #07 TMA 16 Cdj_Core[1,2,H]_[18701,33681].im3_Stroma_region7_object260_199896	6	Cluster 6 (SYP-high)	18525.4	33900.7	7	34.8	7.6	0.00%	0.5	5.36	2.59	2.535	78.585	0.292	9.065	1.092	33.845	0.932	28.9	0.174	5.39	3.148	97.576	0.032	1.007	0.069	2.129	0.555	17.192	5.739	177.909
120924 p9huP98-8 #07 TMA 16 Cdj_Core[1,2,H]_[18701,33681].im3	TMA16	Stroma	7	120924 p9huP98-8 #07 TMA 16 Cdj_Core[1,2,H]_[18701,33681].im3_Stroma_7	262	120924 p9huP98-8 #07 TMA 16 Cdj_Core[1,2,H]_[18701,33681].im3_Stroma_region7_object262_199898	3	Cluster 3 (SYP+ non-neuronal)	18421.2	33906.2	7	42.7	17	0.00%	0.71	5.16	1.15	7.452	514.191	0.189	13.042	0.148	10.205	3.766	259.849	0.643	44.395	1.873	129.268	0.027	1.871	0.05	3.458	0.648	44.741	8.535	588.926
120924 p9huP98-8 #07 TMA 16 Cdj_Core[1,2,H]_[18701,33681].im3	TMA16	Stroma	7	120924 p9huP98-8 #07 TMA 16 Cdj_Core[1,2,H]_[18701,33681].im3_Stroma_7	263	120924 p9huP98-8 #07 TMA 16 Cdj_Core[1,2,H]_[18701,33681].im3_Stroma_region7_object263_199899	2	Cluster 2 (TH-mid)	18539.3	33910.2	7	28.8	7.1	0.00%	0.83	3.31	1.12	5.504	159.625	0.033	0.949	0	0	1.056	30.635	2.146	62.224	0.415	12.044	0.022	0.634	0.032	0.928	2.026	58.745	6.584	190.926
120924 p9huP98-8 #07 TMA 16 Cdj_Core[1,2,H]_[18701,33681].im3	TMA16	Stroma	7	120924 p9huP98-8 #07 TMA 16 Cdj_Core[1,2,H]_[18701,33681].im3_Stroma_7	265	120924 p9huP98-8 #07 TMA 16 Cdj_Core[1,2,H]_[18701,33681].im3_Stroma_region7_object265_199901	7	Cluster 7 (Indeterminate/Other)	18304.5	33912.7	7	32.8	4.4	0.00%	0.7	4.5	2.35	4.038	72.675	0.116	2.097	0.168	3.031	1.86	33.476	0.572	10.296	0.704	12.679	0.059	1.056	0.022	0.404	0.587	10.571	5.052	90.931
120924 p9huP98-8 #07 TMA 16 Cdj_Core[1,2,H]_[18701,33681].im3	TMA16	Stroma	7	120924 p9huP98-8 #07 TMA 16 Cdj_Core[1,2,H]_[18701,33681].im3_Stroma_7	266	120924 p9huP98-8 #07 TMA 16 Cdj_Core[1,2,H]_[18701,33681].im3_Stroma_region7_object266_199902	7	Cluster 7 (Indeterminate/Other)	18314.9	33915.1	7	25.7	21.7	0.01%	0.46	9.61	2.99	4.82	424.147	0.213	18.761	0.238	20.917	2.172	191.118	1.481	130.325	1.426	125.508	0.037	3.23	0.055	4.815	0.255	22.435	7.143	628.623
120924 p9huP98-8 #07 TMA 16 Cdj_Core[1,2,H]_[18701,33681].im3	TMA16	Stroma	7	120924 p9huP98-8 #07 TMA 16 Cdj_Core[1,2,H]_[18701,33681].im3_Stroma_7	267	120924 p9huP98-8 #07 TMA 16 Cdj_Core[1,2,H]_[18701,33681].im3_Stroma_region7_object267_199903	3	Cluster 3 (SYP+ non-neuronal)	18342.3	33914.6	7	13.8	9.9	0.00%	0.56	6.45	2.6	4.813	192.504	0.144	5.74	0.147	5.861	4.397	175.874	1.312	52.493	0.317	12.686	0.024	0.941	0.029	1.144	0.416	16.639	6.407	256.296
120924 p9huP98-8 #07 TMA 16 Cdj_Core[1,2,H]_[18701,33681].im3	TMA16	Stroma	7	120924 p9huP98-8 #07 TMA 16 Cdj_Core[1,2,H]_[18701,33681].im3_Stroma_7	268	120924 p9huP98-8 #07 TMA 16 Cdj_Core[1,2,H]_[18701,33681].im3_Stroma_region7_object268_199904	2	Cluster 2 (TH-mid)	18351.2	33914.6	7	12.9	12.6	0.00%	0.36	9.93	3.97	4.718	240.61	0.167	8.499	0.037	1.892	1.215	61.99	2.04	104.026	0.837	42.682	0.019	0.968	0.047	2.401	0.817	41.649	5.182	264.261
120924 p9huP98-8 #07 TMA 16 Cdj_Core[1,2,H]_[18701,33681].im3	TMA16	Stroma	7	120924 p9huP98-8 #07 TMA 16 Cdj_Core[1,2,H]_[18701,33681].im3_Stroma_7	269	120924 p9huP98-8 #07 TMA 16 Cdj_Core[1,2,H]_[18701,33681].im3_Stroma_region7_object269_199905	7	Cluster 7 (Indeterminate/Other)	18256.4	33917.1	7	52.6	26.9	0.01%	0.68	6.96	1.28	8.119	885.015	0.139	15.141	0.014	1.487	2.157	235.087	0.714	77.796	0.468	51.035	0.033	3.613	0.022	2.379	0.346	37.749	5.546	604.528
120924 p9huP98-8 #07 TMA 16 Cdj_Core[1,2,H]_[18701,33681].im3	TMA16	Stroma	7	120924 p9huP98-8 #07 TMA 16 Cdj_Core[1,2,H]_[18701,33681].im3_Stroma_7	270	120924 p9huP98-8 #07 TMA 16 Cdj_Core[1,2,H]_[18701,33681].im3_Stroma_region7_object270_199906	2	Cluster 2 (TH-mid)	18324.9	33916.1	7	21.1	12.6	0.00%	0.59	6.45	2.16	4.837	246.701	0.162	8.246	0.215	10.96	4.025	205.267	2.85	145.366	1.881	95.927	0.025	1.282	0.043	2.182	0.244	12.424	8.466	431.785
120924 p9huP98-8 #07 TMA 16 Cdj_Core[1,2,H]_[18701,33681].im3	TMA16	Stroma	7	120924 p9huP98-8 #07 TMA 16 Cdj_Core[1,2,H]_[18701,33681].im3_Stroma_7	271	120924 p9huP98-8 #07 TMA 16 Cdj_Core[1,2,H]_[18701,33681].im3_Stroma_region7_object271_199907	7	Cluster 7 (Indeterminate/Other)	18359.1	33918.6	7	9	2.5	0.00%	1.26	2.05	1.27	4.077	40.771	0.026	0.258	0	0	1.485	14.845	0	0	0.083	0.826	0.035	0.346	0.022	0.224	0.815	8.15	4.279	42.788
120924 p9huP98-8 #07 TMA 16 Cdj_Core[1,2,H]_[18701,33681].im3	TMA16	Stroma	7	120924 p9huP98-8 #07 TMA 16 Cdj_Core[1,2,H]_[18701,33681].im3_Stroma_7	272	120924 p9huP98-8 #07 TMA 16 Cdj_Core[1,2,H]_[18701,33681].im3_Stroma_region7_object272_199908	7	Cluster 7 (Indeterminate/Other)	18427.6	33918.6	7	37.9	3.9	0.00%	1.03	2.48	1.25	5.093	81.485	0.002	0.029	0	0	1.527	24.429	1.341	21.456	0.152	2.433	0.018	0.283	0.021	0.339	0.792	12.668	5.259	84.136
120924 p9huP98-8 #07 TMA 16 Cdj_Core[1,2,H]_[18701,33681].im3	TMA16	Stroma	7	120924 p9huP98-8 #07 TMA 16 Cdj_Core[1,2,H]_[18701,33681].im3_Stroma_7	273	120924 p9huP98-8 #07 TMA 16 Cdj_Core[1,2,H]_[18701,33681].im3_Stroma_region7_object273_199909	7	Cluster 7 (Indeterminate/Other)	18495.7	33919.1	7	27.4	5.9	0.00%	0.68	4.01	2.1	5.108	122.598	0.318	7.64	0.317	7.615	0.946	22.708	0.393	9.432	0.854	20.498	0.022	0.523	0.031	0.751	2.977	71.441	6.176	148.213
120924 p9huP98-8 #07 TMA 16 Cdj_Core[1,2,H]_[18701,33681].im3	TMA16	Stroma	7	120924 p9huP98-8 #07 TMA 16 Cdj_Core[1,2,H]_[18701,33681].im3_Stroma_7	274	120924 p9huP98-8 #07 TMA 16 Cdj_Core[1,2,H]_[18701,33681].im3_Stroma_region7_object274_199910	2	Cluster 2 (TH-mid)	18452.5	33921.6	7	28.3	5.9	0.00%	0.75	3.51	1.44	3.956	94.936	0.085	2.039	0.062	1.491	2.055	49.32	1.922	46.118	2.38	57.126	0.036	0.865	0.035	0.851	0.461	11.056	7.268	174.42
120924 p9huP98-8 #07 TMA 16 Cdj_Core[1,2,H]_[18701,33681].im3	TMA16	Stroma	unassigned	120924 p9huP98-8 #07 TMA 16 Cdj_Core[1,2,H]_[18701,33681].im3_Stroma_unassigned	277	120924 p9huP98-8 #07 TMA 16 Cdj_Core[1,2,H]_[18701,33681].im3_Stroma_regionNA_object277_199913	7	Cluster 7 (Indeterminate/Other)	18175.4	33927.1		2	11.8	0.00%	0.63	5.06	1.71	7.187	344.984	0.183	8.783	0.256	12.302	1.904	91.38	0.045	2.14	1.471	70.593	0.057	2.742	0.034	1.625	0.596	28.61	6.982	335.142
120924 p9huP98-8 #07 TMA 16 Cdj_Core[1,2,H]_[18701,33681].im3	TMA16	Stroma	7	120924 p9huP98-8 #07 TMA 16 Cdj_Core[1,2,H]_[18701,33681].im3_Stroma_7	278	120924 p9huP98-8 #07 TMA 16 Cdj_Core[1,2,H]_[18701,33681].im3_Stroma_region7_object278_199914	7	Cluster 7 (Indeterminate/Other)	18242.5	33927.5	7	39.4	4.7	0.00%	0.93	2.49	1	4.962	94.277	0.017	0.33	0.034	0.654	1.248	23.712	0.108	2.055	0.538	10.231	0.045	0.862	0.013	0.249	0.82	15.573	4.682	88.967
120924 p9huP98-8 #07 TMA 16 Cdj_Core[1,2,H]_[18701,33681].im3	TMA16	Stroma	7	120924 p9huP98-8 #07 TMA 16 Cdj_Core[1,2,H]_[18701,33681].im3_Stroma_7	280	120924 p9huP98-8 #07 TMA 16 Cdj_Core[1,2,H]_[18701,33681].im3_Stroma_region7_object280_199916	7	Cluster 7 (Indeterminate/Other)	18259.3	33932	7	37.7	3	0.00%	1.05	1.99	1	5.443	65.311	0.139	1.664	0.177	2.124	2.028	24.338	1.787	21.444	0.245	2.945	0.027	0.319	0.025	0.298	0.811	9.731	6.329	75.944
120924 p9huP98-8 #07 TMA 16 Cdj_Core[1,2,H]_[18701,33681].im3	TMA16	Stroma	7	120924 p9huP98-8 #07 TMA 16 Cdj_Core[1,2,H]_[18701,33681].im3_Stroma_7	281	120924 p9huP98-8 #07 TMA 16 Cdj_Core[1,2,H]_[18701,33681].im3_Stroma_region7_object281_199917	7	Cluster 7 (Indeterminate/Other)	18283.2	33933.5	7	40.6	9.4	0.00%	0.83	3.98	1.33	6.213	236.078	0.103	3.912	0.007	0.262	1.412	53.657	0.469	17.823	0.282	10.715	0.023	0.87	0.019	0.707	0.581	22.076	6.09	231.426
120924 p9huP98-8 #07 TMA 16 Cdj_Core[1,2,H]_[18701,33681].im3	TMA16	Stroma	7	120924 p9huP98-8 #07 TMA 16 Cdj_Core[1,2,H]_[18701,33681].im3_Stroma_7	282	120924 p9huP98-8 #07 TMA 16 Cdj_Core[1,2,H]_[18701,33681].im3_Stroma_region7_object282_199918	7	Cluster 7 (Indeterminate/Other)	18223.6	33935	7	27.6	13.8	0.00%	0.69	4.97	1.25	6.364	356.384	0.001	0.057	0	0	0.613	34.339	1.761	98.59	0.27	15.128	0.019	1.073	0.015	0.855	0.951	53.269	5.954	333.41
120924 p9huP98-8 #07 TMA 16 Cdj_Core[1,2,I]_[20488,33840].im3	TMA16	Stroma	14	120924 p9huP98-8 #07 TMA 16 Cdj_Core[1,2,I]_[20488,33840].im3_Stroma_14	4	120924 p9huP98-8 #07 TMA 16 Cdj_Core[1,2,I]_[20488,33840].im3_Stroma_region14_object4_199919	2	Cluster 2 (TH-mid)	20468	33329.8	14	30.3	14.3	0.00%	0.56	6.94	2.05	7.183	416.624	0.232	13.466	0.021	1.232	1.292	74.922	2.724	157.97	1.969	114.191	0.021	1.243	0.062	3.613	9.852	571.432	10.067	583.862
120924 p9huP98-8 #07 TMA 16 Cdj_Core[1,2,I]_[20488,33840].im3	TMA16	Stroma	14	120924 p9huP98-8 #07 TMA 16 Cdj_Core[1,2,I]_[20488,33840].im3_Stroma_14	5	120924 p9huP98-8 #07 TMA 16 Cdj_Core[1,2,I]_[20488,33840].im3_Stroma_region14_object5_199920	7	Cluster 7 (Indeterminate/Other)	20470	33340.8	14	39	48.3	0.01%	0.26	14.29	2.26	5.895	1155.35	0.212	41.564	0.189	37.015	0.873	171.039	0.979	191.979	1.996	391.229	0.017	3.276	0.08	15.685	3.234	633.798	7.168	1404.91
120924 p9huP98-8 #07 TMA 16 Cdj_Core[1,2,I]_[20488,33840].im3	TMA16	Stroma	14	120924 p9huP98-8 #07 TMA 16 Cdj_Core[1,2,I]_[20488,33840].im3_Stroma_14	6	120924 p9huP98-8 #07 TMA 16 Cdj_Core[1,2,I]_[20488,33840].im3_Stroma_region14_object6_199921	7	Cluster 7 (Indeterminate/Other)	20462.6	33343.2	14	44	2.7	0.00%	1.14	3.38	2.44	4.004	44.043	0.109	1.202	0	0	0.562	6.184	1.037	11.412	1.235	13.584	0.024	0.268	0.043	0.478	6.87	75.574	7.627	83.892
120924 p9huP98-8 #07 TMA 16 Cdj_Core[1,2,I]_[20488,33840].im3	TMA16	Stroma	14	120924 p9huP98-8 #07 TMA 16 Cdj_Core[1,2,I]_[20488,33840].im3_Stroma_14	7	120924 p9huP98-8 #07 TMA 16 Cdj_Core[1,2,I]_[20488,33840].im3_Stroma_region14_object7_199922	7	Cluster 7 (Indeterminate/Other)	20507.8	33343.2	14	31.8	3.9	0.00%	0.79	4.01	2.57	4.194	67.108	0.276	4.408	0.162	2.592	0.762	12.192	0.585	9.363	0.83	13.283	0.047	0.749	0.02	0.32	12.73	203.682	5.467	87.475
120924 p9huP98-8 #07 TMA 16 Cdj_Core[1,2,I]_[20488,33840].im3	TMA16	Stroma	14	120924 p9huP98-8 #07 TMA 16 Cdj_Core[1,2,I]_[20488,33840].im3_Stroma_14	8	120924 p9huP98-8 #07 TMA 16 Cdj_Core[1,2,I]_[20488,33840].im3_Stroma_region14_object8_199923	7	Cluster 7 (Indeterminate/Other)	20485.9	33343.7	14	33.8	5.2	0.00%	0.73	3.65	1.62	4.514	94.79	0.255	5.349	0.031	0.654	1.011	21.238	0.568	11.929	0.37	7.767	0.044	0.926	0.021	0.441	10.83	227.426	7.533	158.183
120924 p9huP98-8 #07 TMA 16 Cdj_Core[1,2,I]_[20488,33840].im3	TMA16	Stroma	14	120924 p9huP98-8 #07 TMA 16 Cdj_Core[1,2,I]_[20488,33840].im3_Stroma_14	9	120924 p9huP98-8 #07 TMA 16 Cdj_Core[1,2,I]_[20488,33840].im3_Stroma_region14_object9_199924	7	Cluster 7 (Indeterminate/Other)	20503.8	33346.7	14	35.2	19	0.01%	0.4	8.23	1.89	4.535	349.161	0.081	6.202	0.092	7.046	0.488	37.573	0.994	76.528	1.175	90.495	0.048	3.699	0.025	1.895	5.602	431.376	6.86	528.213
120924 p9huP98-8 #07 TMA 16 Cdj_Core[1,2,I]_[20488,33840].im3	TMA16	Stroma	14	120924 p9huP98-8 #07 TMA 16 Cdj_Core[1,2,I]_[20488,33840].im3_Stroma_14	11	120924 p9huP98-8 #07 TMA 16 Cdj_Core[1,2,I]_[20488,33840].im3_Stroma_region14_object11_199926	7	Cluster 7 (Indeterminate/Other)	20500.3	33356.1	14	44.7	9.1	0.00%	0.4	6.24	1.79	4.484	165.904	0.016	0.598	0	0	0.332	12.301	1.312	48.557	0.641	23.718	0.018	0.679	0.021	0.789	3.141	116.226	5.956	220.36
120924 p9huP98-8 #07 TMA 16 Cdj_Core[1,2,I]_[20488,33840].im3	TMA16	Stroma	14	120924 p9huP98-8 #07 TMA 16 Cdj_Core[1,2,I]_[20488,33840].im3_Stroma_14	12	120924 p9huP98-8 #07 TMA 16 Cdj_Core[1,2,I]_[20488,33840].im3_Stroma_region14_object12_199927	7	Cluster 7 (Indeterminate/Other)	20596.1	33354.7	14	10.2	4.7	0.00%	0.93	2.49	1	6.111	116.112	0.177	3.362	0.062	1.171	0.665	12.638	1.231	23.38	0.2	3.796	0.014	0.268	0.012	0.228	1.098	20.866	4.96	94.244
120924 p9huP98-8 #07 TMA 16 Cdj_Core[1,2,I]_[20488,33840].im3	TMA16	Stroma	14	120924 p9huP98-8 #07 TMA 16 Cdj_Core[1,2,I]_[20488,33840].im3_Stroma_14	13	120924 p9huP98-8 #07 TMA 16 Cdj_Core[1,2,I]_[20488,33840].im3_Stroma_region14_object13_199928	7	Cluster 7 (Indeterminate/Other)	20523.1	33365.6	14	31.8	3.2	0.00%	1.13	2.26	1.19	5.485	71.304	0	0	0	0	0.61	7.924	0	0	0.139	1.813	0.047	0.61	0.013	0.165	4.358	56.658	6.609	85.917
120924 p9huP98-8 #07 TMA 16 Cdj_Core[1,2,I]_[20488,33840].im3	TMA16	Stroma	14	120924 p9huP98-8 #07 TMA 16 Cdj_Core[1,2,I]_[20488,33840].im3_Stroma_14	14	120924 p9huP98-8 #07 TMA 16 Cdj_Core[1,2,I]_[20488,33840].im3_Stroma_region14_object14_199929	7	Cluster 7 (Indeterminate/Other)	20526.1	33367.6	14	30.2	18.5	0.01%	0.51	6.81	1.67	5.646	423.42	0.085	6.41	0.025	1.877	0.594	44.549	0.744	55.819	0.425	31.858	0.032	2.388	0.019	1.447	1.521	114.102	6.838	512.849
120924 p9huP98-8 #07 TMA 16 Cdj_Core[1,2,I]_[20488,33840].im3	TMA16	Stroma	14	120924 p9huP98-8 #07 TMA 16 Cdj_Core[1,2,I]_[20488,33840].im3_Stroma_14	15	120924 p9huP98-8 #07 TMA 16 Cdj_Core[1,2,I]_[20488,33840].im3_Stroma_region14_object15_199930	7	Cluster 7 (Indeterminate/Other)	20537.5	33369.1	14	22.6	21	0.01%	0.5	8.4	2.2	6.168	524.258	0.07	5.977	0.047	4.006	0.406	34.487	0.746	63.395	0.77	65.442	0.048	4.089	0.024	2.006	0.919	78.114	7.734	657.369
120924 p9huP98-8 #07 TMA 16 Cdj_Core[1,2,I]_[20488,33840].im3	TMA16	Stroma	14	120924 p9huP98-8 #07 TMA 16 Cdj_Core[1,2,I]_[20488,33840].im3_Stroma_14	17	120924 p9huP98-8 #07 TMA 16 Cdj_Core[1,2,I]_[20488,33840].im3_Stroma_region14_object17_199932	7	Cluster 7 (Indeterminate/Other)	20535.6	33377.5	14	30.7	13.6	0.00%	0.67	4.66	1.09	4.765	262.063	0.013	0.738	0.004	0.234	0.193	10.619	0.29	15.925	0.132	7.233	0.035	1.901	0.006	0.349	1.216	66.878	7.623	419.271
120924 p9huP98-8 #07 TMA 16 Cdj_Core[1,2,I]_[20488,33840].im3	TMA16	Stroma	14	120924 p9huP98-8 #07 TMA 16 Cdj_Core[1,2,I]_[20488,33840].im3_Stroma_14	18	120924 p9huP98-8 #07 TMA 16 Cdj_Core[1,2,I]_[20488,33840].im3_Stroma_region14_object18_199933	2	Cluster 2 (TH-mid)	20541.5	33378.5	14	29.1	6.4	0.00%	0.62	4.3	1.63	3.899	101.375	0.088	2.286	0.01	0.26	0.314	8.168	1.877	48.809	2.107	54.776	0.044	1.14	0.06	1.564	2	52.005	8.68	225.68
120924 p9huP98-8 #07 TMA 16 Cdj_Core[1,2,I]_[20488,33840].im3	TMA16	Stroma	14	120924 p9huP98-8 #07 TMA 16 Cdj_Core[1,2,I]_[20488,33840].im3_Stroma_14	19	120924 p9huP98-8 #07 TMA 16 Cdj_Core[1,2,I]_[20488,33840].im3_Stroma_region14_object19_199934	7	Cluster 7 (Indeterminate/Other)	20449.7	33382.5	14	84.7	21.7	0.01%	0.26	6.71	1.11	4.084	359.383	0	0	0	0	0.241	21.187	0.234	20.578	1.215	106.961	0.014	1.259	0.03	2.615	18.225	1603.8	9.289	817.415
120924 p9huP98-8 #07 TMA 16 Cdj_Core[1,2,I]_[20488,33840].im3	TMA16	Stroma	14	120924 p9huP98-8 #07 TMA 16 Cdj_Core[1,2,I]_[20488,33840].im3_Stroma_14	21	120924 p9huP98-8 #07 TMA 16 Cdj_Core[1,2,I]_[20488,33840].im3_Stroma_region14_object21_199936	7	Cluster 7 (Indeterminate/Other)	20528.6	33385.4	14	41.2	4.9	0.00%	0.78	3.32	1.6	4.872	97.447	0.016	0.324	0.01	0.2	0.479	9.578	0.098	1.959	0.928	18.568	0.044	0.877	0.017	0.333	1.287	25.741	7.46	149.192
120924 p9huP98-8 #07 TMA 16 Cdj_Core[1,2,I]_[20488,33840].im3	TMA16	Stroma	14	120924 p9huP98-8 #07 TMA 16 Cdj_Core[1,2,I]_[20488,33840].im3_Stroma_14	23	120924 p9huP98-8 #07 TMA 16 Cdj_Core[1,2,I]_[20488,33840].im3_Stroma_region14_object23_199938	7	Cluster 7 (Indeterminate/Other)	20526.1	33388.9	14	45.4	3.7	0.00%	0.96	3.17	1.8	4.528	67.921	0	0	0.031	0.458	0.301	4.511	0.127	1.9	0.161	2.415	0.024	0.363	0.012	0.176	2.94	44.093	7.556	113.335
120924 p9huP98-8 #07 TMA 16 Cdj_Core[1,2,I]_[20488,33840].im3	TMA16	Stroma	14	120924 p9huP98-8 #07 TMA 16 Cdj_Core[1,2,I]_[20488,33840].im3_Stroma_14	25	120924 p9huP98-8 #07 TMA 16 Cdj_Core[1,2,I]_[20488,33840].im3_Stroma_region14_object25_199940	2	Cluster 2 (TH-mid)	20598.1	33392.4	14	16	14.3	0.00%	0.63	5.42	1.48	5.264	305.322	0.006	0.331	0.002	0.116	1.667	96.668	2.96	171.666	1.972	114.385	0.073	4.234	0.056	3.268	6.307	365.804	14.585	845.907
120924 p9huP98-8 #07 TMA 16 Cdj_Core[1,2,I]_[20488,33840].im3	TMA16	Stroma	14	120924 p9huP98-8 #07 TMA 16 Cdj_Core[1,2,I]_[20488,33840].im3_Stroma_14	26	120924 p9huP98-8 #07 TMA 16 Cdj_Core[1,2,I]_[20488,33840].im3_Stroma_region14_object26_199941	7	Cluster 7 (Indeterminate/Other)	20405.5	33406.3	14	105.4	3.2	0.00%	0.97	2.49	1.25	4.122	53.586	0	0	0	0	0.501	6.518	0.251	3.266	0.437	5.683	0.017	0.218	0.024	0.316	16.637	216.276	8.811	114.549
120924 p9huP98-8 #07 TMA 16 Cdj_Core[1,2,I]_[20488,33840].im3	TMA16	Stroma	14	120924 p9huP98-8 #07 TMA 16 Cdj_Core[1,2,I]_[20488,33840].im3_Stroma_14	28	120924 p9huP98-8 #07 TMA 16 Cdj_Core[1,2,I]_[20488,33840].im3_Stroma_region14_object28_199943	2	Cluster 2 (TH-mid)	20435.3	33473.8	14	133.9	23.2	0.01%	0.67	6.67	1.39	5.715	537.204	0.25	23.537	0.279	26.22	0.841	79.086	2.123	199.567	3.152	296.272	0.02	1.838	0.087	8.209	1.707	160.485	11.941	1122.45
120924 p9huP98-8 #07 TMA 16 Cdj_Core[1,2,I]_[20488,33840].im3	TMA16	Stroma	14	120924 p9huP98-8 #07 TMA 16 Cdj_Core[1,2,I]_[20488,33840].im3_Stroma_14	30	120924 p9huP98-8 #07 TMA 16 Cdj_Core[1,2,I]_[20488,33840].im3_Stroma_region14_object30_199945	7	Cluster 7 (Indeterminate/Other)	20412.4	33497.6	14	109.7	10.6	0.00%	0.44	5.46	1.57	4.159	178.847	0.053	2.3	0	0.018	0.435	18.694	0.877	37.697	2.598	111.734	0.033	1.404	0.026	1.103	3.604	154.981	8.476	364.485
120924 p9huP98-8 #07 TMA 16 Cdj_Core[1,2,I]_[20488,33840].im3	TMA16	Stroma	14	120924 p9huP98-8 #07 TMA 16 Cdj_Core[1,2,I]_[20488,33840].im3_Stroma_14	31	120924 p9huP98-8 #07 TMA 16 Cdj_Core[1,2,I]_[20488,33840].im3_Stroma_region14_object31_199946	2	Cluster 2 (TH-mid)	20424.4	33502.1	14	121.7	22.4	0.01%	0.39	9.1	2.15	3.472	315.97	0.197	17.963	0.317	28.809	0.858	78.092	2.062	187.634	2.833	257.825	0.016	1.426	0.065	5.873	7.127	648.602	9.06	824.486
120924 p9huP98-8 #07 TMA 16 Cdj_Core[1,2,I]_[20488,33840].im3	TMA16	Stroma	14	120924 p9huP98-8 #07 TMA 16 Cdj_Core[1,2,I]_[20488,33840].im3_Stroma_14	32	120924 p9huP98-8 #07 TMA 16 Cdj_Core[1,2,I]_[20488,33840].im3_Stroma_region14_object32_199947	7	Cluster 7 (Indeterminate/Other)	20530.1	33501.1	14	69.5	8.1	0.00%	0.49	5.76	2.21	3.019	99.624	0.146	4.807	0.215	7.098	0.714	23.563	0.905	29.862	2.18	71.939	0.082	2.715	0.048	1.571	0.937	30.936	7.009	231.289
120924 p9huP98-8 #07 TMA 16 Cdj_Core[1,2,I]_[20488,33840].im3	TMA16	Stroma	14	120924 p9huP98-8 #07 TMA 16 Cdj_Core[1,2,I]_[20488,33840].im3_Stroma_14	35	120924 p9huP98-8 #07 TMA 16 Cdj_Core[1,2,I]_[20488,33840].im3_Stroma_region14_object35_199950	7	Cluster 7 (Indeterminate/Other)	20456.6	33510	14	129.1	6.4	0.00%	0.68	4.11	1.78	5.345	138.977	0.18	4.683	0.078	2.032	0.99	25.748	1.333	34.669	1.904	49.513	0.017	0.429	0.032	0.82	4.133	107.454	7.97	207.216
120924 p9huP98-8 #07 TMA 16 Cdj_Core[1,2,I]_[20488,33840].im3	TMA16	Stroma	14	120924 p9huP98-8 #07 TMA 16 Cdj_Core[1,2,I]_[20488,33840].im3_Stroma_14	36	120924 p9huP98-8 #07 TMA 16 Cdj_Core[1,2,I]_[20488,33840].im3_Stroma_region14_object36_199951	7	Cluster 7 (Indeterminate/Other)	20458.1	33514.5	14	126.3	4.2	0.00%	0.74	3.47	1.44	2.494	42.391	0.338	5.746	0.398	6.77	0.998	16.972	0.709	12.054	2.277	38.711	0	0	0.046	0.775	6.879	116.942	7.675	130.467
120924 p9huP98-8 #07 TMA 16 Cdj_Core[1,2,I]_[20488,33840].im3	TMA16	Stroma	14	120924 p9huP98-8 #07 TMA 16 Cdj_Core[1,2,I]_[20488,33840].im3_Stroma_14	37	120924 p9huP98-8 #07 TMA 16 Cdj_Core[1,2,I]_[20488,33840].im3_Stroma_region14_object37_199952	2	Cluster 2 (TH-mid)	20480.9	33519	14	103.2	8.9	0.00%	0.54	5.46	2.13	2.1	75.61	0.116	4.178	0.094	3.396	0.84	30.25	2.832	101.956	3.793	136.557	0.034	1.219	0.04	1.45	0.712	25.625	8.692	312.928
120924 p9huP98-8 #07 TMA 16 Cdj_Core[1,2,I]_[20488,33840].im3	TMA16	Stroma	14	120924 p9huP98-8 #07 TMA 16 Cdj_Core[1,2,I]_[20488,33840].im3_Stroma_14	38	120924 p9huP98-8 #07 TMA 16 Cdj_Core[1,2,I]_[20488,33840].im3_Stroma_region14_object38_199953	2	Cluster 2 (TH-mid)	20569.8	33529.4	14	21.6	8.9	0.00%	0.47	6.49	3	4.401	158.448	0.088	3.181	0.027	0.964	0.801	28.841	2.196	79.062	1.219	43.895	0.029	1.04	0.027	0.954	2.701	97.222	6.974	251.052
120924 p9huP98-8 #07 TMA 16 Cdj_Core[1,2,I]_[20488,33840].im3	TMA16	Stroma	14	120924 p9huP98-8 #07 TMA 16 Cdj_Core[1,2,I]_[20488,33840].im3_Stroma_14	41	120924 p9huP98-8 #07 TMA 16 Cdj_Core[1,2,I]_[20488,33840].im3_Stroma_region14_object41_199956	7	Cluster 7 (Indeterminate/Other)	20532.6	33539.8	14	47.8	6.2	0.00%	0.79	3.38	1.36	4.839	120.969	0.416	10.41	0.345	8.621	0.846	21.15	0.694	17.341	1.116	27.893	0.043	1.084	0.032	0.795	0.545	13.613	5.524	138.093
120924 p9huP98-8 #07 TMA 16 Cdj_Core[1,2,I]_[20488,33840].im3	TMA16	Stroma	14	120924 p9huP98-8 #07 TMA 16 Cdj_Core[1,2,I]_[20488,33840].im3_Stroma_14	42	120924 p9huP98-8 #07 TMA 16 Cdj_Core[1,2,I]_[20488,33840].im3_Stroma_region14_object42_199957	2	Cluster 2 (TH-mid)	20443.2	33543.3	14	136.2	19.5	0.01%	0.28	8.44	1.89	3.948	311.893	0.343	27.128	0.47	37.096	0.804	63.515	1.701	134.371	2.428	191.836	0.01	0.803	0.096	7.621	0.846	66.865	8.538	674.508
120924 p9huP98-8 #07 TMA 16 Cdj_Core[1,2,I]_[20488,33840].im3	TMA16	Stroma	14	120924 p9huP98-8 #07 TMA 16 Cdj_Core[1,2,I]_[20488,33840].im3_Stroma_14	43	120924 p9huP98-8 #07 TMA 16 Cdj_Core[1,2,I]_[20488,33840].im3_Stroma_region14_object43_199958	3	Cluster 3 (SYP+ non-neuronal)	20526.6	33542.3	14	53.2	5.7	0.00%	0.8	3.39	1.4	4.293	98.732	0.135	3.098	0.102	2.352	2.707	62.265	0.944	21.721	1.233	28.36	0.065	1.504	0.018	0.417	0.679	15.621	7.006	161.14
120924 p9huP98-8 #07 TMA 16 Cdj_Core[1,2,I]_[20488,33840].im3	TMA16	Stroma	14	120924 p9huP98-8 #07 TMA 16 Cdj_Core[1,2,I]_[20488,33840].im3_Stroma_14	45	120924 p9huP98-8 #07 TMA 16 Cdj_Core[1,2,I]_[20488,33840].im3_Stroma_region14_object45_199960	7	Cluster 7 (Indeterminate/Other)	20176.1	33549.3	14	7.4	2.7	0.00%	1.38	1.9	1	4.043	44.469	0.304	3.345	0.149	1.644	2.354	25.896	0.02	0.215	0.468	5.152	0.065	0.715	0.009	0.102	4.032	44.349	7.107	78.175
120924 p9huP98-8 #07 TMA 16 Cdj_Core[1,2,I]_[20488,33840].im3	TMA16	Stroma	14	120924 p9huP98-8 #07 TMA 16 Cdj_Core[1,2,I]_[20488,33840].im3_Stroma_14	47	120924 p9huP98-8 #07 TMA 16 Cdj_Core[1,2,I]_[20488,33840].im3_Stroma_region14_object47_199962	7	Cluster 7 (Indeterminate/Other)	20567.3	33549.3	14	12	3	0.00%	1.25	2.49	1.66	4.206	50.473	0.161	1.932	0.254	3.049	0.695	8.343	1.08	12.956	2.337	28.047	0.076	0.917	0.029	0.348	1.881	22.569	7.629	91.548
120924 p9huP98-8 #07 TMA 16 Cdj_Core[1,2,I]_[20488,33840].im3	TMA16	Stroma	14	120924 p9huP98-8 #07 TMA 16 Cdj_Core[1,2,I]_[20488,33840].im3_Stroma_14	49	120924 p9huP98-8 #07 TMA 16 Cdj_Core[1,2,I]_[20488,33840].im3_Stroma_region14_object49_199964	7	Cluster 7 (Indeterminate/Other)	20398	33559.2	14	112.4	3	0.00%	1.25	2.48	1.66	2.16	25.92	0.107	1.281	0	0	0.534	6.406	0.893	10.712	3.285	39.421	0.024	0.288	0.016	0.189	1.227	14.726	6.828	81.93
120924 p9huP98-8 #07 TMA 16 Cdj_Core[1,2,I]_[20488,33840].im3	TMA16	Stroma	14	120924 p9huP98-8 #07 TMA 16 Cdj_Core[1,2,I]_[20488,33840].im3_Stroma_14	51	120924 p9huP98-8 #07 TMA 16 Cdj_Core[1,2,I]_[20488,33840].im3_Stroma_region14_object51_199966	2	Cluster 2 (TH-mid)	20563.4	33567.1	14	18.5	17.7	0.01%	0.51	7.25	1.91	3.833	275.994	0.195	14.034	0.436	31.363	0.901	64.874	1.971	141.886	2.877	207.109	0.08	5.757	0.109	7.834	0.531	38.197	8.071	581.091
120924 p9huP98-8 #07 TMA 16 Cdj_Core[1,2,I]_[20488,33840].im3	TMA16	Stroma	14	120924 p9huP98-8 #07 TMA 16 Cdj_Core[1,2,I]_[20488,33840].im3_Stroma_14	53	120924 p9huP98-8 #07 TMA 16 Cdj_Core[1,2,I]_[20488,33840].im3_Stroma_region14_object53_199968	2	Cluster 2 (TH-mid)	20799.7	33571.6	14	8.4	10.4	0.00%	0.55	4.47	1.28	5.706	239.634	0.242	10.17	0.151	6.362	2.122	89.122	2.163	90.831	1.958	82.219	0.041	1.742	0.071	2.985	0.5	20.986	8.358	351.045
120924 p9huP98-8 #07 TMA 16 Cdj_Core[1,2,I]_[20488,33840].im3	TMA16	Stroma	14	120924 p9huP98-8 #07 TMA 16 Cdj_Core[1,2,I]_[20488,33840].im3_Stroma_14	57	120924 p9huP98-8 #07 TMA 16 Cdj_Core[1,2,I]_[20488,33840].im3_Stroma_region14_object57_199972	7	Cluster 7 (Indeterminate/Other)	20429.3	33579.6	14	131.6	7.9	0.00%	0.55	4.97	1.67	5.1	163.189	0.145	4.641	0.033	1.063	1.05	33.593	0.85	27.196	2.41	77.134	0.025	0.805	0.025	0.809	10.508	336.248	9.005	288.158
120924 p9huP98-8 #07 TMA 16 Cdj_Core[1,2,I]_[20488,33840].im3	TMA16	Stroma	14	120924 p9huP98-8 #07 TMA 16 Cdj_Core[1,2,I]_[20488,33840].im3_Stroma_14	60	120924 p9huP98-8 #07 TMA 16 Cdj_Core[1,2,I]_[20488,33840].im3_Stroma_region14_object60_199975	7	Cluster 7 (Indeterminate/Other)	20437.3	33594.9	14	135.2	3	0.00%	1.25	1.99	1	4.486	53.838	0.108	1.292	0.155	1.858	1.048	12.578	0.685	8.22	0.585	7.017	0.007	0.082	0.011	0.127	1.173	14.078	7.554	90.653
120924 p9huP98-8 #07 TMA 16 Cdj_Core[1,2,I]_[20488,33840].im3	TMA16	Stroma	14	120924 p9huP98-8 #07 TMA 16 Cdj_Core[1,2,I]_[20488,33840].im3_Stroma_14	61	120924 p9huP98-8 #07 TMA 16 Cdj_Core[1,2,I]_[20488,33840].im3_Stroma_region14_object61_199976	7	Cluster 7 (Indeterminate/Other)	20595.6	33597.9	14	28.3	3	0.00%	1.05	2.96	1.56	3.809	45.71	0	0	0	0	0.572	6.862	1.805	21.666	0.869	10.426	0.029	0.343	0.027	0.329	13.733	164.801	7.189	86.27
120924 p9huP98-8 #07 TMA 16 Cdj_Core[1,2,I]_[20488,33840].im3	TMA16	Stroma	14	120924 p9huP98-8 #07 TMA 16 Cdj_Core[1,2,I]_[20488,33840].im3_Stroma_14	62	120924 p9huP98-8 #07 TMA 16 Cdj_Core[1,2,I]_[20488,33840].im3_Stroma_region14_object62_199977	7	Cluster 7 (Indeterminate/Other)	20769.9	33597.9	14	44.5	2.5	0.00%	1.26	1.99	1.33	4.111	41.106	0.065	0.655	0.112	1.116	0.782	7.819	0.551	5.514	0.879	8.789	0.043	0.432	0.018	0.178	1.08	10.804	6.771	67.708
120924 p9huP98-8 #07 TMA 16 Cdj_Core[1,2,I]_[20488,33840].im3	TMA16	Stroma	14	120924 p9huP98-8 #07 TMA 16 Cdj_Core[1,2,I]_[20488,33840].im3_Stroma_14	63	120924 p9huP98-8 #07 TMA 16 Cdj_Core[1,2,I]_[20488,33840].im3_Stroma_region14_object63_199978	2	Cluster 2 (TH-mid)	20416.9	33601.9	14	113.9	14.8	0.00%	0.69	4.94	1.16	6.288	377.301	0.42	25.19	0.318	19.084	0.998	59.9	2.3	137.975	3.354	201.229	0.019	1.155	0.065	3.87	3.413	204.81	9.682	580.936
120924 p9huP98-8 #07 TMA 16 Cdj_Core[1,2,I]_[20488,33840].im3	TMA16	Stroma	14	120924 p9huP98-8 #07 TMA 16 Cdj_Core[1,2,I]_[20488,33840].im3_Stroma_14	66	120924 p9huP98-8 #07 TMA 16 Cdj_Core[1,2,I]_[20488,33840].im3_Stroma_region14_object66_199981	7	Cluster 7 (Indeterminate/Other)	20356.3	33624.2	14	51.6	8.4	0.00%	0.68	4.76	1.7	4.702	159.86	0.157	5.346	0.018	0.599	0.638	21.705	0.491	16.687	0.532	18.097	0.02	0.687	0.014	0.487	1.828	62.147	5.931	201.638
120924 p9huP98-8 #07 TMA 16 Cdj_Core[1,2,I]_[20488,33840].im3	TMA16	Stroma	14	120924 p9huP98-8 #07 TMA 16 Cdj_Core[1,2,I]_[20488,33840].im3_Stroma_14	67	120924 p9huP98-8 #07 TMA 16 Cdj_Core[1,2,I]_[20488,33840].im3_Stroma_region14_object67_199982	7	Cluster 7 (Indeterminate/Other)	20371.2	33625.7	14	65.6	11.1	0.00%	0.84	3.99	1.15	4.37	196.663	0.359	16.133	0.14	6.305	1.284	57.792	0.524	23.579	3.272	147.244	0.025	1.136	0.028	1.272	2.579	116.074	7.619	342.833
120924 p9huP98-8 #07 TMA 16 Cdj_Core[1,2,I]_[20488,33840].im3	TMA16	Stroma	14	120924 p9huP98-8 #07 TMA 16 Cdj_Core[1,2,I]_[20488,33840].im3_Stroma_14	68	120924 p9huP98-8 #07 TMA 16 Cdj_Core[1,2,I]_[20488,33840].im3_Stroma_region14_object68_199983	7	Cluster 7 (Indeterminate/Other)	20485.9	33628.7	14	114.3	3.5	0.00%	1.22	2.49	1.25	4.932	69.051	0.308	4.311	0.209	2.929	0.813	11.378	0.169	2.362	0.856	11.989	0.026	0.357	0.035	0.495	0.985	13.784	6.712	93.973
120924 p9huP98-8 #07 TMA 16 Cdj_Core[1,2,I]_[20488,33840].im3	TMA16	Stroma	14	120924 p9huP98-8 #07 TMA 16 Cdj_Core[1,2,I]_[20488,33840].im3_Stroma_14	69	120924 p9huP98-8 #07 TMA 16 Cdj_Core[1,2,I]_[20488,33840].im3_Stroma_region14_object69_199984	2	Cluster 2 (TH-mid)	20734.1	33638.6	14	82.9	31.3	0.01%	0.2	13.08	2.31	4.256	540.57	0.153	19.438	0.314	39.815	0.782	99.301	3.435	436.233	2.383	302.618	0.026	3.311	0.092	11.653	0.648	82.266	7.669	974.001
120924 p9huP98-8 #07 TMA 16 Cdj_Core[1,2,I]_[20488,33840].im3	TMA16	Stroma	14	120924 p9huP98-8 #07 TMA 16 Cdj_Core[1,2,I]_[20488,33840].im3_Stroma_14	70	120924 p9huP98-8 #07 TMA 16 Cdj_Core[1,2,I]_[20488,33840].im3_Stroma_region14_object70_199985	7	Cluster 7 (Indeterminate/Other)	20533.6	33639.1	14	87.8	7.4	0.00%	0.42	3.98	1.14	4.25	127.514	0.176	5.291	0.087	2.608	0.956	28.693	1.333	39.982	0.94	28.189	0.04	1.19	0.029	0.862	5.586	167.577	6.194	185.832
120924 p9huP98-8 #07 TMA 16 Cdj_Core[1,2,I]_[20488,33840].im3	TMA16	Stroma	14	120924 p9huP98-8 #07 TMA 16 Cdj_Core[1,2,I]_[20488,33840].im3_Stroma_14	71	120924 p9huP98-8 #07 TMA 16 Cdj_Core[1,2,I]_[20488,33840].im3_Stroma_region14_object71_199986	7	Cluster 7 (Indeterminate/Other)	20349.9	33647.6	14	41.2	5.9	0.00%	0.75	3.86	1.67	4.785	114.835	0.093	2.24	0.05	1.194	0.339	8.133	0.671	16.103	2	47.999	0.004	0.1	0.025	0.602	1.467	35.2	7.681	184.338
120924 p9huP98-8 #07 TMA 16 Cdj_Core[1,2,I]_[20488,33840].im3	TMA16	Stroma	14	120924 p9huP98-8 #07 TMA 16 Cdj_Core[1,2,I]_[20488,33840].im3_Stroma_14	72	120924 p9huP98-8 #07 TMA 16 Cdj_Core[1,2,I]_[20488,33840].im3_Stroma_region14_object72_199987	7	Cluster 7 (Indeterminate/Other)	20523.1	33646.6	14	92.8	3.9	0.00%	0.79	3.31	1.6	3.965	63.436	0.121	1.935	0.15	2.396	0.803	12.84	0.847	13.549	0.648	10.36	0.025	0.406	0.017	0.266	1.004	16.069	5.602	89.629
120924 p9huP98-8 #07 TMA 16 Cdj_Core[1,2,I]_[20488,33840].im3	TMA16	Stroma	14	120924 p9huP98-8 #07 TMA 16 Cdj_Core[1,2,I]_[20488,33840].im3_Stroma_14	73	120924 p9huP98-8 #07 TMA 16 Cdj_Core[1,2,I]_[20488,33840].im3_Stroma_region14_object73_199988	2	Cluster 2 (TH-mid)	20693.4	33646.6	14	54.1	3	0.00%	1.25	2.49	1.66	4.363	52.361	0.009	0.105	0.019	0.23	0.555	6.656	2.301	27.609	0.643	7.71	0.032	0.389	0.028	0.339	11.663	139.956	6.855	82.258
120924 p9huP98-8 #07 TMA 16 Cdj_Core[1,2,I]_[20488,33840].im3	TMA16	Stroma	14	120924 p9huP98-8 #07 TMA 16 Cdj_Core[1,2,I]_[20488,33840].im3_Stroma_14	74	120924 p9huP98-8 #07 TMA 16 Cdj_Core[1,2,I]_[20488,33840].im3_Stroma_region14_object74_199989	7	Cluster 7 (Indeterminate/Other)	20725.2	33650.1	14	81.8	3.2	0.00%	1.13	2.49	1.66	4.983	64.773	0.08	1.036	0.036	0.468	0.346	4.495	0.535	6.952	0.711	9.248	0.026	0.341	0.033	0.425	0.916	11.904	6.391	83.089
120924 p9huP98-8 #07 TMA 16 Cdj_Core[1,2,I]_[20488,33840].im3	TMA16	Stroma	14	120924 p9huP98-8 #07 TMA 16 Cdj_Core[1,2,I]_[20488,33840].im3_Stroma_14	76	120924 p9huP98-8 #07 TMA 16 Cdj_Core[1,2,I]_[20488,33840].im3_Stroma_region14_object76_199991	2	Cluster 2 (TH-mid)	20694.4	33666.9	14	70.2	2.5	0.00%	1.26	1.99	1.33	3.376	33.758	0.391	3.906	0.533	5.33	1.146	11.462	2.612	26.117	3.301	33.013	0.044	0.439	0.063	0.629	0.409	4.092	9.212	92.124
120924 p9huP98-8 #07 TMA 16 Cdj_Core[1,2,I]_[20488,33840].im3	TMA16	Stroma	14	120924 p9huP98-8 #07 TMA 16 Cdj_Core[1,2,I]_[20488,33840].im3_Stroma_14	77	120924 p9huP98-8 #07 TMA 16 Cdj_Core[1,2,I]_[20488,33840].im3_Stroma_region14_object77_199992	2	Cluster 2 (TH-mid)	20553.4	33670.9	14	74.3	3.9	0.00%	0.79	2.5	1.1	4.037	64.584	0.315	5.04	0.547	8.755	1.191	19.052	1.981	31.693	2.326	37.212	0.029	0.465	0.053	0.849	0.832	13.318	6.54	104.638
120924 p9huP98-8 #07 TMA 16 Cdj_Core[1,2,I]_[20488,33840].im3	TMA16	Stroma	14	120924 p9huP98-8 #07 TMA 16 Cdj_Core[1,2,I]_[20488,33840].im3_Stroma_14	79	120924 p9huP98-8 #07 TMA 16 Cdj_Core[1,2,I]_[20488,33840].im3_Stroma_region14_object79_199994	2	Cluster 2 (TH-mid)	20540	33674.9	14	66.4	13.8	0.00%	0.78	4.48	1.13	5.81	325.349	0.251	14.04	0.56	31.337	1.44	80.665	2.652	148.515	1.324	74.162	0.049	2.731	0.027	1.485	0.429	23.999	9.574	536.131
120924 p9huP98-8 #07 TMA 16 Cdj_Core[1,2,I]_[20488,33840].im3	TMA16	Stroma	14	120924 p9huP98-8 #07 TMA 16 Cdj_Core[1,2,I]_[20488,33840].im3_Stroma_14	80	120924 p9huP98-8 #07 TMA 16 Cdj_Core[1,2,I]_[20488,33840].im3_Stroma_region14_object80_199995	2	Cluster 2 (TH-mid)	20555.9	33675.4	14	70.7	3.5	0.00%	0.9	2.98	1.98	3.073	43.016	0.396	5.539	0.234	3.271	1.966	27.52	3.813	53.378	2.647	37.064	0.037	0.514	0.052	0.728	0.604	8.458	8.293	116.108
120924 p9huP98-8 #07 TMA 16 Cdj_Core[1,2,I]_[20488,33840].im3	TMA16	Stroma	14	120924 p9huP98-8 #07 TMA 16 Cdj_Core[1,2,I]_[20488,33840].im3_Stroma_14	82	120924 p9huP98-8 #07 TMA 16 Cdj_Core[1,2,I]_[20488,33840].im3_Stroma_region14_object82_199997	7	Cluster 7 (Indeterminate/Other)	20426.3	33695.7	14	82	3.7	0.00%	1.12	2.98	1.99	4.643	69.647	0.018	0.267	0	0	0.447	6.707	1.809	27.14	0.3	4.501	0.001	0.011	0.025	0.371	22.378	335.675	7.956	119.347
120924 p9huP98-8 #07 TMA 16 Cdj_Core[1,2,I]_[20488,33840].im3	TMA16	Stroma	14	120924 p9huP98-8 #07 TMA 16 Cdj_Core[1,2,I]_[20488,33840].im3_Stroma_14	83	120924 p9huP98-8 #07 TMA 16 Cdj_Core[1,2,I]_[20488,33840].im3_Stroma_region14_object83_199998	7	Cluster 7 (Indeterminate/Other)	20353.4	33759.3	14	51.6	5.4	0.00%	0.69	4.74	2.4	3.971	87.373	0.187	4.113	0.096	2.119	0.746	16.417	0.602	13.243	2.732	60.105	0.018	0.389	0.052	1.152	3.789	83.367	7.677	168.893
120924 p9huP98-8 #07 TMA 16 Cdj_Core[1,2,I]_[20488,33840].im3	TMA16	Stroma	24	120924 p9huP98-8 #07 TMA 16 Cdj_Core[1,2,I]_[20488,33840].im3_Stroma_24	85	120924 p9huP98-8 #07 TMA 16 Cdj_Core[1,2,I]_[20488,33840].im3_Stroma_region24_object85_199999	7	Cluster 7 (Indeterminate/Other)	20549	33918.6	24	4.9	2.7	0.00%	1.14	4.5	3.41	2.756	30.321	0.019	0.214	0.006	0.068	0.542	5.966	1.538	16.922	1.508	16.589	0.052	0.574	0.043	0.472	5.724	62.969	6.522	71.742
120924 p9huP98-8 #07 TMA 16 Cdj_Core[1,2,J]_[21878,33920].im3	TMA16	Stroma	14	120924 p9huP98-8 #07 TMA 16 Cdj_Core[1,2,J]_[21878,33920].im3_Stroma_14	2	120924 p9huP98-8 #07 TMA 16 Cdj_Core[1,2,J]_[21878,33920].im3_Stroma_region14_object2_200002	6	Cluster 6 (SYP-high)	22240	33965.3	14	5	6.2	0.01%	0.71	3.48	1.4	4.372	109.295	0.286	7.152	0.506	12.644	2.189	54.714	0.069	1.717	1.456	36.398	0.03	0.739	0.081	2.023	6.718	167.955	8.478	211.94
120924 p9huP98-8 #07 TMA 16 Cdj_Core[1,2,J]_[21878,33920].im3	TMA16	Stroma	14	120924 p9huP98-8 #07 TMA 16 Cdj_Core[1,2,J]_[21878,33920].im3_Stroma_14	4	120924 p9huP98-8 #07 TMA 16 Cdj_Core[1,2,J]_[21878,33920].im3_Stroma_region14_object4_200004	3	Cluster 3 (SYP+ non-neuronal)	22231.6	33969.2	14	5.8	6.7	0.01%	0.77	3.98	1.6	4.881	131.788	0.544	14.688	0.037	0.988	3.286	88.718	0.168	4.549	1.668	45.049	0.05	1.35	0.053	1.426	3.265	88.147	10.002	270.061
120924 p9huP98-8 #07 TMA 16 Cdj_Core[1,2,J]_[21878,33920].im3	TMA16	Stroma	14	120924 p9huP98-8 #07 TMA 16 Cdj_Core[1,2,J]_[21878,33920].im3_Stroma_14	5	120924 p9huP98-8 #07 TMA 16 Cdj_Core[1,2,J]_[21878,33920].im3_Stroma_region14_object5_200005	7	Cluster 7 (Indeterminate/Other)	22161.6	33975.2	14	3.1	8.1	0.01%	0.53	5.45	2.53	9.883	326.142	0.05	1.651	0.011	0.376	0.562	18.536	0	0.009	0.49	16.165	0.037	1.207	0.042	1.39	2.575	84.977	7.812	257.781
120924 p9huP98-8 #07 TMA 16 Cdj_Core[1,2,J]_[21878,33920].im3	TMA16	Stroma	14	120924 p9huP98-8 #07 TMA 16 Cdj_Core[1,2,J]_[21878,33920].im3_Stroma_14	6	120924 p9huP98-8 #07 TMA 16 Cdj_Core[1,2,J]_[21878,33920].im3_Stroma_region14_object6_200006	7	Cluster 7 (Indeterminate/Other)	21849.3	34082.9	14	4	4.4	0.00%	1.01	2.95	1.3	6.149	110.685	0	0	0	0	0.147	2.655	0	0	0.342	6.163	0.01	0.177	0.02	0.369	8.131	146.367	6.563	118.126
120924 p9huP98-8 #07 TMA 16 Cdj_Core[1,2,J]_[21878,33920].im3	TMA16	Stroma	14	120924 p9huP98-8 #07 TMA 16 Cdj_Core[1,2,J]_[21878,33920].im3_Stroma_14	7	120924 p9huP98-8 #07 TMA 16 Cdj_Core[1,2,J]_[21878,33920].im3_Stroma_region14_object7_200007	7	Cluster 7 (Indeterminate/Other)	21915.8	34083.4	14	7.9	5.7	0.00%	0.6	5.96	3.97	4.229	97.272	0.237	5.461	0.052	1.207	0.163	3.738	0.566	13.016	0.45	10.349	0.03	0.681	0.024	0.552	1.027	23.629	4.414	101.528
120924 p9huP98-8 #07 TMA 16 Cdj_Core[1,2,J]_[21878,33920].im3	TMA16	Stroma	14	120924 p9huP98-8 #07 TMA 16 Cdj_Core[1,2,J]_[21878,33920].im3_Stroma_14	8	120924 p9huP98-8 #07 TMA 16 Cdj_Core[1,2,J]_[21878,33920].im3_Stroma_region14_object8_200008	7	Cluster 7 (Indeterminate/Other)	21884.6	34092.4	14	13.7	3.7	0.00%	1.12	2.48	1.25	5.218	78.271	0.005	0.082	0	0	0.772	11.574	1.065	15.978	0.328	4.914	0.029	0.437	0.016	0.244	2.221	33.319	6.529	97.942
120924 p9huP98-8 #07 TMA 16 Cdj_Core[1,2,J]_[21878,33920].im3	TMA16	Stroma	14	120924 p9huP98-8 #07 TMA 16 Cdj_Core[1,2,J]_[21878,33920].im3_Stroma_14	9	120924 p9huP98-8 #07 TMA 16 Cdj_Core[1,2,J]_[21878,33920].im3_Stroma_region14_object9_200009	7	Cluster 7 (Indeterminate/Other)	21853.8	34099.3	14	20.9	10.4	0.01%	0.78	4.01	1.1	5.816	244.259	0.007	0.294	0	0	0.456	19.146	1.403	58.933	0.648	27.235	0.013	0.562	0.037	1.553	4.211	176.872	7.481	314.192
120924 p9huP98-8 #07 TMA 16 Cdj_Core[1,2,J]_[21878,33920].im3	TMA16	Stroma	14	120924 p9huP98-8 #07 TMA 16 Cdj_Core[1,2,J]_[21878,33920].im3_Stroma_14	13	120924 p9huP98-8 #07 TMA 16 Cdj_Core[1,2,J]_[21878,33920].im3_Stroma_region14_object13_200013	7	Cluster 7 (Indeterminate/Other)	21606.5	34142.5	14	9.2	5.7	0.00%	0.89	2.99	1.21	4.391	100.992	0.315	7.234	0.393	9.043	0.648	14.905	0.089	2.056	2.49	57.259	0.041	0.951	0.06	1.39	0.791	18.2	7.114	163.616
120924 p9huP98-8 #07 TMA 16 Cdj_Core[1,20,D]_[11652,62240].im3	TMA16	Stroma	11	120924 p9huP98-8 #07 TMA 16 Cdj_Core[1,20,D]_[11652,62240].im3_Stroma_11	2	120924 p9huP98-8 #07 TMA 16 Cdj_Core[1,20,D]_[11652,62240].im3_Stroma_region11_object2_200043	7	Cluster 7 (Indeterminate/Other)	11728.8	61660.1	11		3.5	0.00%	0.9	2.96	1.89	4.726	66.16	0	0	0.077	1.083	1.861	26.05	0	0	0.625	8.755	0.045	0.636	0.037	0.518	0.942	13.195	5.422	75.905
120924 p9huP98-8 #07 TMA 16 Cdj_Core[1,20,D]_[11652,62240].im3	TMA16	Stroma	11	120924 p9huP98-8 #07 TMA 16 Cdj_Core[1,20,D]_[11652,62240].im3_Stroma_11	3	120924 p9huP98-8 #07 TMA 16 Cdj_Core[1,20,D]_[11652,62240].im3_Stroma_region11_object3_200044	7	Cluster 7 (Indeterminate/Other)	11734.8	61662.6	11		14	0.00%	0.66	5.82	1.69	5.957	339.533	0.035	2.012	0.009	0.52	0.723	41.219	0.028	1.597	0.36	20.521	0.047	2.662	0.046	2.646	1.618	92.238	5.508	313.931
120924 p9huP98-8 #07 TMA 16 Cdj_Core[1,20,D]_[11652,62240].im3	TMA16	Stroma	11	120924 p9huP98-8 #07 TMA 16 Cdj_Core[1,20,D]_[11652,62240].im3_Stroma_11	5	120924 p9huP98-8 #07 TMA 16 Cdj_Core[1,20,D]_[11652,62240].im3_Stroma_region11_object5_200045	7	Cluster 7 (Indeterminate/Other)	11851.5	61719.2	11	70.6	3.9	0.00%	0.79	3.98	2.66	4.041	64.653	0.117	1.873	0.02	0.312	0.594	9.506	0.703	11.242	0.607	9.719	0.013	0.213	0.028	0.451	1.29	20.64	4.48	71.681
120924 p9huP98-8 #07 TMA 16 Cdj_Core[1,20,D]_[11652,62240].im3	TMA16	Stroma	11	120924 p9huP98-8 #07 TMA 16 Cdj_Core[1,20,D]_[11652,62240].im3_Stroma_11	8	120924 p9huP98-8 #07 TMA 16 Cdj_Core[1,20,D]_[11652,62240].im3_Stroma_region11_object8_200046	7	Cluster 7 (Indeterminate/Other)	11988	61792.7	11	61	9.6	0.00%	0.4	6.29	2.35	5.026	196.006	0.108	4.213	0.007	0.287	0.246	9.603	1.331	51.926	0.49	19.103	0.013	0.496	0.039	1.514	0.96	37.433	4.778	186.336
120924 p9huP98-8 #07 TMA 16 Cdj_Core[1,20,D]_[11652,62240].im3	TMA16	Stroma	11	120924 p9huP98-8 #07 TMA 16 Cdj_Core[1,20,D]_[11652,62240].im3_Stroma_11	10	120924 p9huP98-8 #07 TMA 16 Cdj_Core[1,20,D]_[11652,62240].im3_Stroma_region11_object10_200047	7	Cluster 7 (Indeterminate/Other)	11889.7	61848.8	11	82.9	3	0.00%	1.05	3.67	2.46	3.859	46.309	0.109	1.313	1.095	13.145	1.576	18.912	0.002	0.03	0.569	6.828	0.028	0.341	0.054	0.644	1.302	15.623	4.671	56.052
120924 p9huP98-8 #07 TMA 16 Cdj_Core[1,20,D]_[11652,62240].im3	TMA16	Stroma	11	120924 p9huP98-8 #07 TMA 16 Cdj_Core[1,20,D]_[11652,62240].im3_Stroma_11	11	120924 p9huP98-8 #07 TMA 16 Cdj_Core[1,20,D]_[11652,62240].im3_Stroma_region11_object11_200048	7	Cluster 7 (Indeterminate/Other)	11885.2	61889.5	11	73.9	31.1	0.01%	0.37	10.7	2.09	7.342	925.103	0.144	18.147	0.047	5.981	0.32	40.356	0.021	2.644	1.459	183.816	0.045	5.622	0.067	8.411	0.973	122.605	5.23	658.983
120924 p9huP98-8 #07 TMA 16 Cdj_Core[1,20,D]_[11652,62240].im3	TMA16	Stroma	11	120924 p9huP98-8 #07 TMA 16 Cdj_Core[1,20,D]_[11652,62240].im3_Stroma_11	12	120924 p9huP98-8 #07 TMA 16 Cdj_Core[1,20,D]_[11652,62240].im3_Stroma_region11_object12_200049	7	Cluster 7 (Indeterminate/Other)	11914	61907.3	11	101	9.9	0.00%	0.6	4.47	1.5	5.365	214.595	0	0	0	0	0.07	2.817	0.002	0.064	0.21	8.404	0.019	0.749	0.032	1.274	7.969	318.769	4.749	189.949
120924 p9huP98-8 #07 TMA 16 Cdj_Core[1,20,D]_[11652,62240].im3	TMA16	Stroma	11	120924 p9huP98-8 #07 TMA 16 Cdj_Core[1,20,D]_[11652,62240].im3_Stroma_11	13	120924 p9huP98-8 #07 TMA 16 Cdj_Core[1,20,D]_[11652,62240].im3_Stroma_region11_object13_200050	7	Cluster 7 (Indeterminate/Other)	11918	61908.8	11	99.9	7.4	0.00%	0.85	3.31	1	6.917	207.51	0.049	1.484	0.16	4.785	0.5	14.994	0.045	1.36	0.501	15.015	0.021	0.629	0.053	1.582	2.961	88.834	6.236	187.085
120924 p9huP98-8 #07 TMA 16 Cdj_Core[1,20,D]_[11652,62240].im3	TMA16	Stroma	11	120924 p9huP98-8 #07 TMA 16 Cdj_Core[1,20,D]_[11652,62240].im3_Stroma_11	14	120924 p9huP98-8 #07 TMA 16 Cdj_Core[1,20,D]_[11652,62240].im3_Stroma_region11_object14_200051	7	Cluster 7 (Indeterminate/Other)	11925.4	61914.8	11	95.1	38	0.01%	0.54	10.71	2.07	7.288	1122.33	0.196	30.238	0.03	4.655	0.658	101.365	0.241	37.165	1.545	237.868	0.031	4.754	0.076	11.664	0.634	97.667	5.91	910.175
120924 p9huP98-8 #07 TMA 16 Cdj_Core[1,20,D]_[11652,62240].im3	TMA16	Stroma	11	120924 p9huP98-8 #07 TMA 16 Cdj_Core[1,20,D]_[11652,62240].im3_Stroma_11	15	120924 p9huP98-8 #07 TMA 16 Cdj_Core[1,20,D]_[11652,62240].im3_Stroma_region11_object15_200052	7	Cluster 7 (Indeterminate/Other)	11814.2	61915.3	11	4.7	12.3	0.00%	0.46	7.28	2.36	5.926	296.308	0.075	3.76	0	0	0.319	15.954	0.364	18.179	1.206	60.279	0.027	1.335	0.093	4.65	3.252	162.62	4.785	239.268
120924 p9huP98-8 #07 TMA 16 Cdj_Core[1,20,D]_[11652,62240].im3	TMA16	Stroma	11	120924 p9huP98-8 #07 TMA 16 Cdj_Core[1,20,D]_[11652,62240].im3_Stroma_11	18	120924 p9huP98-8 #07 TMA 16 Cdj_Core[1,20,D]_[11652,62240].im3_Stroma_region11_object18_200054	7	Cluster 7 (Indeterminate/Other)	11960.2	61949.5	11	77.2	11.8	0.00%	0.52	6.42	2.26	6.625	318.015	0.138	6.61	0.024	1.166	1.597	76.636	0.443	21.281	2.249	107.948	0.024	1.168	0.058	2.799	3.331	159.871	7.598	364.721
120924 p9huP98-8 #07 TMA 16 Cdj_Core[1,20,D]_[11652,62240].im3	TMA16	Stroma	11	120924 p9huP98-8 #07 TMA 16 Cdj_Core[1,20,D]_[11652,62240].im3_Stroma_11	19	120924 p9huP98-8 #07 TMA 16 Cdj_Core[1,20,D]_[11652,62240].im3_Stroma_region11_object19_200055	7	Cluster 7 (Indeterminate/Other)	11950.3	61953	11	68.8	3.5	0.00%	1.22	1.99	1	5.441	76.169	0.024	0.341	0	0	0.162	2.272	0	0	0.779	10.902	0.038	0.528	0.049	0.686	1.028	14.392	4.128	57.791
120924 p9huP98-8 #07 TMA 16 Cdj_Core[1,20,D]_[11652,62240].im3	TMA16	Stroma	11	120924 p9huP98-8 #07 TMA 16 Cdj_Core[1,20,D]_[11652,62240].im3_Stroma_11	20	120924 p9huP98-8 #07 TMA 16 Cdj_Core[1,20,D]_[11652,62240].im3_Stroma_region11_object20_200056	6	Cluster 6 (SYP-high)	12038.6	61979.8	11	65.3	62.6	0.02%	0.31	16.02	2.39	6.372	1618.47	0.178	45.183	0.239	60.591	0.705	178.954	0.047	11.946	2.359	599.084	0.039	9.98	0.112	28.332	7.092	1801.28	8.141	2067.72
120924 p9huP98-8 #07 TMA 16 Cdj_Core[1,20,D]_[11652,62240].im3	TMA16	Stroma	11	120924 p9huP98-8 #07 TMA 16 Cdj_Core[1,20,D]_[11652,62240].im3_Stroma_11	21	120924 p9huP98-8 #07 TMA 16 Cdj_Core[1,20,D]_[11652,62240].im3_Stroma_region11_object21_200057	6	Cluster 6 (SYP-high)	12051.5	61980.8	11	63.1	3.7	0.00%	1.12	2.48	1.25	4.54	68.094	0.286	4.285	0.49	7.344	0.709	10.636	0.212	3.175	2.955	44.322	0.005	0.068	0.075	1.126	0.897	13.454	7.339	110.085
120924 p9huP98-8 #07 TMA 16 Cdj_Core[1,20,D]_[11652,62240].im3	TMA16	Stroma	11	120924 p9huP98-8 #07 TMA 16 Cdj_Core[1,20,D]_[11652,62240].im3_Stroma_11	22	120924 p9huP98-8 #07 TMA 16 Cdj_Core[1,20,D]_[11652,62240].im3_Stroma_region11_object22_200058	7	Cluster 7 (Indeterminate/Other)	12058	61984.3	11	59.6	8.1	0.00%	0.61	4.36	1.32	3.996	131.871	0.189	6.246	0.018	0.579	0.9	29.709	0.373	12.321	1.777	58.637	0.009	0.313	0.066	2.174	0.966	31.872	6.206	204.79
120924 p9huP98-8 #07 TMA 16 Cdj_Core[1,20,D]_[11652,62240].im3	TMA16	Stroma	11	120924 p9huP98-8 #07 TMA 16 Cdj_Core[1,20,D]_[11652,62240].im3_Stroma_11	24	120924 p9huP98-8 #07 TMA 16 Cdj_Core[1,20,D]_[11652,62240].im3_Stroma_region11_object24_200060	7	Cluster 7 (Indeterminate/Other)	11587.3	62077.1	11	27	5.4	0.00%	0.77	3.28	1.27	4.777	105.101	0.105	2.306	0.005	0.101	0.395	8.691	0.406	8.925	0.102	2.243	0.016	0.35	0.052	1.138	0.681	14.991	2.99	65.772
120924 p9huP98-8 #07 TMA 16 Cdj_Core[1,20,D]_[11652,62240].im3	TMA16	Stroma	11	120924 p9huP98-8 #07 TMA 16 Cdj_Core[1,20,D]_[11652,62240].im3_Stroma_11	27	120924 p9huP98-8 #07 TMA 16 Cdj_Core[1,20,D]_[11652,62240].im3_Stroma_region11_object27_200063	7	Cluster 7 (Indeterminate/Other)	12230.3	62345.2	11		13.6	0.00%	0.77	4.38	1	8.53	469.15	0.201	11.03	0.039	2.153	1.008	55.439	0.227	12.507	0.676	37.198	0.009	0.509	0.063	3.462	0.577	31.744	6.686	367.72
120924 p9huP98-8 #07 TMA 16 Cdj_Core[1,3,A]_[7699,35548].im3	TMA16	Stroma	48	120924 p9huP98-8 #07 TMA 16 Cdj_Core[1,3,A]_[7699,35548].im3_Stroma_48	41	120924 p9huP98-8 #07 TMA 16 Cdj_Core[1,3,A]_[7699,35548].im3_Stroma_region48_object41_200591	7	Cluster 7 (Indeterminate/Other)	7956.1	35287.4	48	44	3	0.00%	1.05	2.26	1.19	4.442	53.304	0	0	0	0	0.926	11.108	0.008	0.097	0.374	4.484	0.044	0.528	0.016	0.195	4.77	57.244	5.479	65.747
120924 p9huP98-8 #07 TMA 16 Cdj_Core[1,3,A]_[7699,35548].im3	TMA16	Stroma	48	120924 p9huP98-8 #07 TMA 16 Cdj_Core[1,3,A]_[7699,35548].im3_Stroma_48	132	120924 p9huP98-8 #07 TMA 16 Cdj_Core[1,3,A]_[7699,35548].im3_Stroma_region48_object132_200680	2	Cluster 2 (TH-mid)	8261.5	35537.1	48		8.6	0.00%	0.76	3.97	1.33	5.917	207.099	0.322	11.26	0	0	1.856	64.958	2.883	100.901	2.129	74.506	0.009	0.304	0.044	1.557	1.106	38.705	7.394	258.782
120924 p9huP98-8 #07 TMA 16 Cdj_Core[1,3,A]_[7699,35548].im3	TMA16	Stroma	48	120924 p9huP98-8 #07 TMA 16 Cdj_Core[1,3,A]_[7699,35548].im3_Stroma_48	134	120924 p9huP98-8 #07 TMA 16 Cdj_Core[1,3,A]_[7699,35548].im3_Stroma_region48_object134_200681	7	Cluster 7 (Indeterminate/Other)	7531.2	35544	48	25.5	2.5	0.00%	1.26	1.99	1.32	4.838	48.379	0.302	3.02	0	0	0.833	8.326	0.024	0.24	1.304	13.041	0.021	0.21	0.029	0.291	1.709	17.087	3.605	36.051
120924 p9huP98-8 #07 TMA 16 Cdj_Core[1,3,A]_[7699,35548].im3	TMA16	Stroma	48	120924 p9huP98-8 #07 TMA 16 Cdj_Core[1,3,A]_[7699,35548].im3_Stroma_48	135	120924 p9huP98-8 #07 TMA 16 Cdj_Core[1,3,A]_[7699,35548].im3_Stroma_region48_object135_200682	2	Cluster 2 (TH-mid)	8263.9	35546	48		7.6	0.00%	0.62	4.97	2	4.799	148.776	0.074	2.306	0	0	1.37	42.478	3.108	96.341	1.5	46.489	0.015	0.455	0.035	1.093	1.232	38.177	7.126	220.913
120924 p9huP98-8 #07 TMA 16 Cdj_Core[1,3,A]_[7699,35548].im3	TMA16	Stroma	48	120924 p9huP98-8 #07 TMA 16 Cdj_Core[1,3,A]_[7699,35548].im3_Stroma_48	181	120924 p9huP98-8 #07 TMA 16 Cdj_Core[1,3,A]_[7699,35548].im3_Stroma_region48_object181_200726	3	Cluster 3 (SYP+ non-neuronal)	7668.7	35807.2	48	40.2	6.4	0.00%	0.57	4.97	2.5	3.715	96.596	0.272	7.07	0.085	2.214	2.589	67.325	0.052	1.343	2.162	56.2	0.031	0.805	0.021	0.556	1.512	39.313	7.21	187.452
120924 p9huP98-8 #07 TMA 16 Cdj_Core[1,3,A]_[7699,35548].im3	TMA16	Stroma	48	120924 p9huP98-8 #07 TMA 16 Cdj_Core[1,3,A]_[7699,35548].im3_Stroma_48	212	120924 p9huP98-8 #07 TMA 16 Cdj_Core[1,3,A]_[7699,35548].im3_Stroma_region48_object212_200755	7	Cluster 7 (Indeterminate/Other)	7825.1	35998.3	48	41.9	4.2	0.00%	0.95	2.93	1.42	5.067	86.135	0.143	2.423	0.011	0.193	1.714	29.145	0.004	0.061	2.199	37.386	0.061	1.043	0.016	0.273	2.209	37.556	6.727	114.359
120924 p9huP98-8 #07 TMA 16 Cdj_Core[1,3,B]_[9367,35469].im3	TMA16	Stroma	18	120924 p9huP98-8 #07 TMA 16 Cdj_Core[1,3,B]_[9367,35469].im3_Stroma_18	23	120924 p9huP98-8 #07 TMA 16 Cdj_Core[1,3,B]_[9367,35469].im3_Stroma_region18_object23_200770	7	Cluster 7 (Indeterminate/Other)	9585.5	35038.7	18	2	2.7	0.00%	1.14	1.99	1	4.527	49.802	0.093	1.022	0	0.005	0.06	0.656	0.022	0.243	0.388	4.27	0.013	0.141	0.059	0.649	0.97	10.666	3.397	37.371
120924 p9huP98-8 #07 TMA 16 Cdj_Core[1,3,B]_[9367,35469].im3	TMA16	Stroma	12	120924 p9huP98-8 #07 TMA 16 Cdj_Core[1,3,B]_[9367,35469].im3_Stroma_12	27	120924 p9huP98-8 #07 TMA 16 Cdj_Core[1,3,B]_[9367,35469].im3_Stroma_region12_object27_200772	7	Cluster 7 (Indeterminate/Other)	9017.6	35087.3	12	26.5	8.1	0.00%	0.49	6.03	2.5	4.844	159.867	0.021	0.706	0.001	0.029	0.606	19.995	0.09	2.967	0.843	27.813	0.032	1.064	0.039	1.282	1.159	38.248	4.951	163.383
120924 p9huP98-8 #07 TMA 16 Cdj_Core[1,3,B]_[9367,35469].im3	TMA16	Stroma	12	120924 p9huP98-8 #07 TMA 16 Cdj_Core[1,3,B]_[9367,35469].im3_Stroma_12	29	120924 p9huP98-8 #07 TMA 16 Cdj_Core[1,3,B]_[9367,35469].im3_Stroma_region12_object29_200774	7	Cluster 7 (Indeterminate/Other)	9015.1	35094.8	12	30.6	4.2	0.00%	0.74	4.26	2.96	4.038	68.641	0.001	0.015	0	0	1.704	28.963	0.065	1.112	0.312	5.301	0.022	0.368	0.056	0.949	1.118	19	4.547	77.302
120924 p9huP98-8 #07 TMA 16 Cdj_Core[1,3,B]_[9367,35469].im3	TMA16	Stroma	12	120924 p9huP98-8 #07 TMA 16 Cdj_Core[1,3,B]_[9367,35469].im3_Stroma_12	33	120924 p9huP98-8 #07 TMA 16 Cdj_Core[1,3,B]_[9367,35469].im3_Stroma_region12_object33_200777	7	Cluster 7 (Indeterminate/Other)	9048.4	35231.8	12	22.1	16	0.01%	0.3	10.22	4.24	5.032	327.093	0.11	7.141	0.032	2.08	0.474	30.828	0.117	7.577	1.666	108.318	0.032	2.056	0.048	3.147	1.118	72.669	5.378	349.542
120924 p9huP98-8 #07 TMA 16 Cdj_Core[1,3,B]_[9367,35469].im3	TMA16	Stroma	unassigned	120924 p9huP98-8 #07 TMA 16 Cdj_Core[1,3,B]_[9367,35469].im3_Stroma_unassigned	36	120924 p9huP98-8 #07 TMA 16 Cdj_Core[1,3,B]_[9367,35469].im3_Stroma_regionNA_object36_200780	7	Cluster 7 (Indeterminate/Other)	9013.6	35267.5		1	7.4	0.00%	0.56	5.61	2.25	4.691	140.724	0.136	4.088	0	0	0.374	11.228	0.082	2.446	0.504	15.125	0.019	0.574	0.083	2.503	1	30.008	3.774	113.208
120924 p9huP98-8 #07 TMA 16 Cdj_Core[1,3,B]_[9367,35469].im3	TMA16	Stroma	24	120924 p9huP98-8 #07 TMA 16 Cdj_Core[1,3,B]_[9367,35469].im3_Stroma_24	37	120924 p9huP98-8 #07 TMA 16 Cdj_Core[1,3,B]_[9367,35469].im3_Stroma_region24_object37_200781	7	Cluster 7 (Indeterminate/Other)	9339.8	35288.9	24	10.5	14.5	0.01%	0.44	8.2	2.58	4.96	292.659	0.05	2.945	0.032	1.88	2.562	151.134	0.12	7.074	0.588	34.673	0.029	1.698	0.055	3.248	1.866	110.11	6.763	399.015
120924 p9huP98-8 #07 TMA 16 Cdj_Core[1,3,B]_[9367,35469].im3	TMA16	Stroma	24	120924 p9huP98-8 #07 TMA 16 Cdj_Core[1,3,B]_[9367,35469].im3_Stroma_24	38	120924 p9huP98-8 #07 TMA 16 Cdj_Core[1,3,B]_[9367,35469].im3_Stroma_region24_object38_200782	7	Cluster 7 (Indeterminate/Other)	9328.9	35311.7	24	20.9	3.7	0.00%	0.96	4.31	2.27	4.324	64.866	0	0	0	0	0.769	11.539	0.068	1.019	0.784	11.763	0.026	0.391	0.047	0.698	1.827	27.403	5.845	87.671
120924 p9huP98-8 #07 TMA 16 Cdj_Core[1,3,B]_[9367,35469].im3	TMA16	Stroma	12	120924 p9huP98-8 #07 TMA 16 Cdj_Core[1,3,B]_[9367,35469].im3_Stroma_12	39	120924 p9huP98-8 #07 TMA 16 Cdj_Core[1,3,B]_[9367,35469].im3_Stroma_region12_object39_200783	7	Cluster 7 (Indeterminate/Other)	9032	35313.2	12	9.9	3.5	0.00%	0.9	3.79	2.38	4.077	57.075	0.146	2.045	0	0	0.254	3.55	0.066	0.919	0.528	7.388	0.016	0.218	0.057	0.794	1.12	15.676	2.942	41.191
120924 p9huP98-8 #07 TMA 16 Cdj_Core[1,3,B]_[9367,35469].im3	TMA16	Stroma	24	120924 p9huP98-8 #07 TMA 16 Cdj_Core[1,3,B]_[9367,35469].im3_Stroma_24	41	120924 p9huP98-8 #07 TMA 16 Cdj_Core[1,3,B]_[9367,35469].im3_Stroma_region24_object41_200785	7	Cluster 7 (Indeterminate/Other)	9255.9	35365.3	24	19.6	36.7	0.02%	0.5	10.95	2.02	4.846	722.047	0.015	2.306	0.008	1.179	0.834	124.301	0.106	15.834	1.072	159.7	0.022	3.27	0.05	7.524	1.589	236.728	7.218	1075.44
120924 p9huP98-8 #07 TMA 16 Cdj_Core[1,3,B]_[9367,35469].im3	TMA16	Stroma	12	120924 p9huP98-8 #07 TMA 16 Cdj_Core[1,3,B]_[9367,35469].im3_Stroma_12	43	120924 p9huP98-8 #07 TMA 16 Cdj_Core[1,3,B]_[9367,35469].im3_Stroma_region12_object43_200787	7	Cluster 7 (Indeterminate/Other)	9009.6	35437.3	12	8	8.4	0.00%	0.59	4.01	1.21	4.786	162.709	0.001	0.036	0	0	1.975	67.142	0.099	3.37	0.723	24.568	0.033	1.123	0.056	1.897	7.858	267.156	7.255	246.67
120924 p9huP98-8 #07 TMA 16 Cdj_Core[1,3,B]_[9367,35469].im3	TMA16	Stroma	12	120924 p9huP98-8 #07 TMA 16 Cdj_Core[1,3,B]_[9367,35469].im3_Stroma_12	45	120924 p9huP98-8 #07 TMA 16 Cdj_Core[1,3,B]_[9367,35469].im3_Stroma_region12_object45_200789	7	Cluster 7 (Indeterminate/Other)	9060.3	35451.2	12	3.5	6.4	0.00%	0.52	8.19	4.9	4.175	108.562	0.028	0.716	0.001	0.022	0.353	9.166	0.056	1.45	0.486	12.63	0.018	0.461	0.051	1.332	1.052	27.364	3.622	94.17
120924 p9huP98-8 #07 TMA 16 Cdj_Core[1,3,B]_[9367,35469].im3	TMA16	Stroma	12	120924 p9huP98-8 #07 TMA 16 Cdj_Core[1,3,B]_[9367,35469].im3_Stroma_12	51	120924 p9huP98-8 #07 TMA 16 Cdj_Core[1,3,B]_[9367,35469].im3_Stroma_region12_object51_200794	7	Cluster 7 (Indeterminate/Other)	9135.2	35591.2	12	3	2.7	0.00%	1.14	2.26	1.45	4.362	47.986	0.225	2.476	0.083	0.918	1.477	16.242	0.185	2.037	1.037	11.407	0.01	0.109	0.073	0.802	1.206	13.261	4.644	51.088
120924 p9huP98-8 #07 TMA 16 Cdj_Core[1,3,B]_[9367,35469].im3	TMA16	Stroma	53	120924 p9huP98-8 #07 TMA 16 Cdj_Core[1,3,B]_[9367,35469].im3_Stroma_53	59	120924 p9huP98-8 #07 TMA 16 Cdj_Core[1,3,B]_[9367,35469].im3_Stroma_region53_object59_200802	7	Cluster 7 (Indeterminate/Other)	9709.7	35813.1	53	16.9	22.2	0.01%	0.49	6.85	1.32	4.958	446.221	0.168	15.13	0.165	14.845	1.864	167.792	0.022	2.02	0.867	78.047	0.034	3.059	0.055	4.907	0.986	88.721	5.632	506.838
120924 p9huP98-8 #07 TMA 16 Cdj_Core[1,3,B]_[9367,35469].im3	TMA16	Stroma	74	120924 p9huP98-8 #07 TMA 16 Cdj_Core[1,3,B]_[9367,35469].im3_Stroma_74	62	120924 p9huP98-8 #07 TMA 16 Cdj_Core[1,3,B]_[9367,35469].im3_Stroma_region74_object62_200803	7	Cluster 7 (Indeterminate/Other)	9354.7	35976.5	74	6.5	3.2	0.00%	0.97	2.48	1.25	4.485	58.311	0.148	1.921	0.071	0.921	0.576	7.49	0.036	0.462	0.337	4.383	0.015	0.196	0.051	0.657	1.444	18.773	6.1	79.301
120924 p9huP98-8 #07 TMA 16 Cdj_Core[1,3,B]_[9367,35469].im3	TMA16	Stroma	70	120924 p9huP98-8 #07 TMA 16 Cdj_Core[1,3,B]_[9367,35469].im3_Stroma_70	64	120924 p9huP98-8 #07 TMA 16 Cdj_Core[1,3,B]_[9367,35469].im3_Stroma_region70_object64_200804	7	Cluster 7 (Indeterminate/Other)	9206.2	35990.9	70	15.7	5.2	0.00%	0.91	4.47	3	4.673	98.138	0.194	4.078	0.002	0.041	0.779	16.36	0.067	1.405	0.519	10.896	0.021	0.45	0.043	0.904	1.025	21.531	4.706	98.818
120924 p9huP98-8 #07 TMA 16 Cdj_Core[1,3,B]_[9367,35469].im3	TMA16	Stroma	70	120924 p9huP98-8 #07 TMA 16 Cdj_Core[1,3,B]_[9367,35469].im3_Stroma_70	65	120924 p9huP98-8 #07 TMA 16 Cdj_Core[1,3,B]_[9367,35469].im3_Stroma_region70_object65_200805	7	Cluster 7 (Indeterminate/Other)	9229.1	36000.3	70	19.7	3.9	0.00%	1.03	2.98	1.98	4.416	70.652	0.316	5.059	0.018	0.286	0.312	4.997	0.014	0.232	0.583	9.332	0.011	0.17	0.044	0.703	0.927	14.834	3.463	55.403
120924 p9huP98-8 #07 TMA 16 Cdj_Core[1,3,B]_[9367,35469].im3	TMA16	Stroma	70	120924 p9huP98-8 #07 TMA 16 Cdj_Core[1,3,B]_[9367,35469].im3_Stroma_70	66	120924 p9huP98-8 #07 TMA 16 Cdj_Core[1,3,B]_[9367,35469].im3_Stroma_region70_object66_200806	7	Cluster 7 (Indeterminate/Other)	9233.5	36001.3	70	17.2	4.9	0.00%	0.98	2.67	1	4.426	88.529	0.174	3.48	0	0	0.424	8.479	0.002	0.045	0.778	15.564	0.012	0.23	0.04	0.802	1.082	21.631	4.272	85.439
120924 p9huP98-8 #07 TMA 16 Cdj_Core[1,3,B]_[9367,35469].im3	TMA16	Stroma	76	120924 p9huP98-8 #07 TMA 16 Cdj_Core[1,3,B]_[9367,35469].im3_Stroma_76	67	120924 p9huP98-8 #07 TMA 16 Cdj_Core[1,3,B]_[9367,35469].im3_Stroma_region76_object67_200807	7	Cluster 7 (Indeterminate/Other)	9108.9	36006.3	76	2.5	8.1	0.00%	0.53	5.76	2.55	5.084	167.767	0.109	3.587	0.046	1.508	0.441	14.538	0.119	3.919	0.358	11.817	0.026	0.853	0.055	1.818	2.054	67.787	5.297	174.798
120924 p9huP98-8 #07 TMA 16 Cdj_Core[1,3,B]_[9367,35469].im3	TMA16	Stroma	76	120924 p9huP98-8 #07 TMA 16 Cdj_Core[1,3,B]_[9367,35469].im3_Stroma_76	68	120924 p9huP98-8 #07 TMA 16 Cdj_Core[1,3,B]_[9367,35469].im3_Stroma_region76_object68_200808	7	Cluster 7 (Indeterminate/Other)	9109.4	36023.2	76	9.9	7.9	0.00%	0.76	4.49	1.8	5.026	160.834	0.692	22.148	0.129	4.137	1.651	52.845	0.006	0.179	1.535	49.134	0.044	1.403	0.051	1.621	3.45	110.415	7.17	229.439
120924 p9huP98-8 #07 TMA 16 Cdj_Core[1,3,B]_[9367,35469].im3	TMA16	Stroma	70	120924 p9huP98-8 #07 TMA 16 Cdj_Core[1,3,B]_[9367,35469].im3_Stroma_70	69	120924 p9huP98-8 #07 TMA 16 Cdj_Core[1,3,B]_[9367,35469].im3_Stroma_region70_object69_200809	3	Cluster 3 (SYP+ non-neuronal)	9219.6	36028.6	70	18.2	10.8	0.00%	0.4	5.49	1.28	4.086	179.795	0.232	10.23	0.235	10.338	4.254	187.169	0.031	1.363	0.801	35.237	0.04	1.742	0.04	1.761	1.008	44.357	5.686	250.188
120924 p9huP98-8 #07 TMA 16 Cdj_Core[1,3,B]_[9367,35469].im3	TMA16	Stroma	70	120924 p9huP98-8 #07 TMA 16 Cdj_Core[1,3,B]_[9367,35469].im3_Stroma_70	71	120924 p9huP98-8 #07 TMA 16 Cdj_Core[1,3,B]_[9367,35469].im3_Stroma_region70_object71_200810	7	Cluster 7 (Indeterminate/Other)	9216.2	36051.5	70	7.4	7.4	0.00%	0.71	3.39	1.15	4.173	125.194	0.134	4.017	0.029	0.88	1.456	43.675	0.005	0.141	1.165	34.937	0.014	0.429	0.044	1.319	2.705	81.15	5.166	154.977
120924 p9huP98-8 #07 TMA 16 Cdj_Core[1,3,D]_[12386,35508].im3	TMA16	Stroma	24	120924 p9huP98-8 #07 TMA 16 Cdj_Core[1,3,D]_[12386,35508].im3_Stroma_24	21	120924 p9huP98-8 #07 TMA 16 Cdj_Core[1,3,D]_[12386,35508].im3_Stroma_region24_object21_200838	3	Cluster 3 (SYP+ non-neuronal)	11997.4	35423.9	24	19.3	24.2	0.00%	0.35	10.52	2.64	4.664	457.046	0.282	27.607	0.13	12.785	4.053	397.184	0.209	20.451	1.503	147.327	0.034	3.328	0.13	12.738	1.101	107.906	7.827	767.075
120924 p9huP98-8 #07 TMA 16 Cdj_Core[1,3,E]_[13974,35588].im3	TMA16	Stroma	12	120924 p9huP98-8 #07 TMA 16 Cdj_Core[1,3,E]_[13974,35588].im3_Stroma_12	1	120924 p9huP98-8 #07 TMA 16 Cdj_Core[1,3,E]_[13974,35588].im3_Stroma_region12_object1_200855	7	Cluster 7 (Indeterminate/Other)	13676.4	35002.9	12		6.2	0.00%	0.71	4.01	1.78	5.626	140.641	0.022	0.541	0.04	1	1.352	33.795	0.611	15.278	0.909	22.722	0.013	0.336	0.019	0.468	2.724	68.088	5.391	134.783
120924 p9huP98-8 #07 TMA 16 Cdj_Core[1,3,E]_[13974,35588].im3	TMA16	Stroma	12	120924 p9huP98-8 #07 TMA 16 Cdj_Core[1,3,E]_[13974,35588].im3_Stroma_12	3	120924 p9huP98-8 #07 TMA 16 Cdj_Core[1,3,E]_[13974,35588].im3_Stroma_region12_object3_200857	7	Cluster 7 (Indeterminate/Other)	13658.5	35026.2	12		5.4	0.00%	0.96	2.98	1.2	4.908	107.98	0.087	1.914	0.042	0.918	0.973	21.411	0.608	13.366	0.794	17.476	0.017	0.371	0.024	0.528	0.79	17.384	5.219	114.825
120924 p9huP98-8 #07 TMA 16 Cdj_Core[1,3,E]_[13974,35588].im3	TMA16	Stroma	12	120924 p9huP98-8 #07 TMA 16 Cdj_Core[1,3,E]_[13974,35588].im3_Stroma_12	9	120924 p9huP98-8 #07 TMA 16 Cdj_Core[1,3,E]_[13974,35588].im3_Stroma_region12_object9_200863	7	Cluster 7 (Indeterminate/Other)	13653.6	35103.6	12	114.2	18.7	0.00%	0.6	6.45	1.63	5.711	433.998	0.045	3.447	0.144	10.926	1.679	127.629	0.105	7.98	2.783	211.526	0.094	7.121	0.041	3.103	1.096	83.298	9.693	736.705
120924 p9huP98-8 #07 TMA 16 Cdj_Core[1,3,E]_[13974,35588].im3	TMA16	Stroma	12	120924 p9huP98-8 #07 TMA 16 Cdj_Core[1,3,E]_[13974,35588].im3_Stroma_12	10	120924 p9huP98-8 #07 TMA 16 Cdj_Core[1,3,E]_[13974,35588].im3_Stroma_region12_object10_200864	7	Cluster 7 (Indeterminate/Other)	13648.1	35114.6	12	116	5.2	0.00%	0.6	5.67	2.73	3.754	78.844	0	0	0	0	0.156	3.276	0.155	3.247	0.317	6.661	0.017	0.36	0.008	0.177	1.476	31	6.029	126.608
120924 p9huP98-8 #07 TMA 16 Cdj_Core[1,3,E]_[13974,35588].im3	TMA16	Stroma	12	120924 p9huP98-8 #07 TMA 16 Cdj_Core[1,3,E]_[13974,35588].im3_Stroma_12	11	120924 p9huP98-8 #07 TMA 16 Cdj_Core[1,3,E]_[13974,35588].im3_Stroma_region12_object11_200865	7	Cluster 7 (Indeterminate/Other)	14326.8	35132.9	12	16.9	15	0.00%	0.41	6.83	1.7	5.376	327.921	0.052	3.146	0	0	0.326	19.858	1.194	72.838	0.604	36.843	0.015	0.886	0.05	3.066	1.491	90.958	4.702	286.796
120924 p9huP98-8 #07 TMA 16 Cdj_Core[1,3,E]_[13974,35588].im3	TMA16	Stroma	12	120924 p9huP98-8 #07 TMA 16 Cdj_Core[1,3,E]_[13974,35588].im3_Stroma_12	12	120924 p9huP98-8 #07 TMA 16 Cdj_Core[1,3,E]_[13974,35588].im3_Stroma_region12_object12_200866	7	Cluster 7 (Indeterminate/Other)	14312.4	35136.4	12	15.4	10.4	0.00%	0.72	4.97	1.66	5.652	237.369	0.014	0.609	0.008	0.32	0.178	7.464	1.463	61.445	0.276	11.601	0.007	0.294	0.055	2.312	0.857	35.973	4.764	200.085
120924 p9huP98-8 #07 TMA 16 Cdj_Core[1,3,E]_[13974,35588].im3	TMA16	Stroma	12	120924 p9huP98-8 #07 TMA 16 Cdj_Core[1,3,E]_[13974,35588].im3_Stroma_12	14	120924 p9huP98-8 #07 TMA 16 Cdj_Core[1,3,E]_[13974,35588].im3_Stroma_region12_object14_200868	6	Cluster 6 (SYP-high)	14072.1	35156.3	12	29.1	6.4	0.00%	0.57	4.94	2.41	3.078	80.015	0.012	0.324	0.025	0.643	0.689	17.905	1.096	28.491	2.998	77.936	0.067	1.74	0.095	2.471	0.858	22.308	4.808	125.02
120924 p9huP98-8 #07 TMA 16 Cdj_Core[1,3,E]_[13974,35588].im3	TMA16	Stroma	12	120924 p9huP98-8 #07 TMA 16 Cdj_Core[1,3,E]_[13974,35588].im3_Stroma_12	18	120924 p9huP98-8 #07 TMA 16 Cdj_Core[1,3,E]_[13974,35588].im3_Stroma_region12_object18_200872	7	Cluster 7 (Indeterminate/Other)	14279.1	35199	12	18	4.4	0.00%	1.01	3.48	2.31	4.906	88.311	0.134	2.413	0.329	5.924	0.454	8.169	1.141	20.541	0.949	17.074	0.025	0.441	0.057	1.022	0.637	11.457	5.187	93.364
120924 p9huP98-8 #07 TMA 16 Cdj_Core[1,3,E]_[13974,35588].im3	TMA16	Stroma	12	120924 p9huP98-8 #07 TMA 16 Cdj_Core[1,3,E]_[13974,35588].im3_Stroma_12	22	120924 p9huP98-8 #07 TMA 16 Cdj_Core[1,3,E]_[13974,35588].im3_Stroma_region12_object22_200876	7	Cluster 7 (Indeterminate/Other)	14062.7	35259.5	12	4.7	3.9	0.00%	1.03	2.49	1.25	5.05	80.797	1.234	19.745	0.166	2.657	1.637	26.195	0.575	9.192	2.216	35.455	0.035	0.555	0.062	1	0.693	11.085	6.33	101.282
120924 p9huP98-8 #07 TMA 16 Cdj_Core[1,3,E]_[13974,35588].im3	TMA16	Stroma	12	120924 p9huP98-8 #07 TMA 16 Cdj_Core[1,3,E]_[13974,35588].im3_Stroma_12	23	120924 p9huP98-8 #07 TMA 16 Cdj_Core[1,3,E]_[13974,35588].im3_Stroma_region12_object23_200877	2	Cluster 2 (TH-mid)	14146.6	35270.5	12	12.5	3.5	0.00%	1.22	2.38	1.15	4.467	62.537	0.248	3.475	0.228	3.188	0.581	8.134	1.927	26.984	2.154	30.156	0.03	0.426	0.093	1.308	1.897	26.551	6.312	88.368
120924 p9huP98-8 #07 TMA 16 Cdj_Core[1,3,E]_[13974,35588].im3	TMA16	Stroma	12	120924 p9huP98-8 #07 TMA 16 Cdj_Core[1,3,E]_[13974,35588].im3_Stroma_12	24	120924 p9huP98-8 #07 TMA 16 Cdj_Core[1,3,E]_[13974,35588].im3_Stroma_region12_object24_200878	7	Cluster 7 (Indeterminate/Other)	14152	35277.9	12	18.9	3.9	0.00%	0.89	3.49	2.32	4.03	64.476	0.035	0.561	0.068	1.088	0.688	11.015	0.648	10.37	2.002	32.032	0.035	0.562	0.055	0.88	5.334	85.348	6.651	106.415
120924 p9huP98-8 #07 TMA 16 Cdj_Core[1,3,E]_[13974,35588].im3	TMA16	Stroma	12	120924 p9huP98-8 #07 TMA 16 Cdj_Core[1,3,E]_[13974,35588].im3_Stroma_12	28	120924 p9huP98-8 #07 TMA 16 Cdj_Core[1,3,E]_[13974,35588].im3_Stroma_region12_object28_200882	7	Cluster 7 (Indeterminate/Other)	14119.8	35281.4	12	25.7	3.7	0.00%	0.96	4.47	2.99	3.95	59.243	0.003	0.038	0.014	0.213	0.573	8.594	0.935	14.028	0.556	8.338	0.016	0.239	0.039	0.583	0.963	14.445	3.583	53.745
120924 p9huP98-8 #07 TMA 16 Cdj_Core[1,3,E]_[13974,35588].im3	TMA16	Stroma	12	120924 p9huP98-8 #07 TMA 16 Cdj_Core[1,3,E]_[13974,35588].im3_Stroma_12	29	120924 p9huP98-8 #07 TMA 16 Cdj_Core[1,3,E]_[13974,35588].im3_Stroma_region12_object29_200883	7	Cluster 7 (Indeterminate/Other)	13586.1	35282.9	12	113.4	5.2	0.00%	0.66	3.03	1.09	3.904	81.98	0.049	1.037	0.01	0.211	0.705	14.806	0.018	0.369	0.513	10.782	0.036	0.762	0.02	0.422	1.523	31.987	6.299	132.27
120924 p9huP98-8 #07 TMA 16 Cdj_Core[1,3,E]_[13974,35588].im3	TMA16	Stroma	12	120924 p9huP98-8 #07 TMA 16 Cdj_Core[1,3,E]_[13974,35588].im3_Stroma_12	30	120924 p9huP98-8 #07 TMA 16 Cdj_Core[1,3,E]_[13974,35588].im3_Stroma_region12_object30_200884	7	Cluster 7 (Indeterminate/Other)	14107.4	35286.3	12	20.1	2.5	0.00%	1.26	2.49	1.67	4.482	44.818	0.189	1.888	0.493	4.928	0.84	8.398	0.018	0.184	0.903	9.034	0.048	0.479	0.036	0.358	2.077	20.767	6.598	65.979
120924 p9huP98-8 #07 TMA 16 Cdj_Core[1,3,E]_[13974,35588].im3	TMA16	Stroma	12	120924 p9huP98-8 #07 TMA 16 Cdj_Core[1,3,E]_[13974,35588].im3_Stroma_12	33	120924 p9huP98-8 #07 TMA 16 Cdj_Core[1,3,E]_[13974,35588].im3_Stroma_region12_object33_200887	5	Cluster 5 (TH-high)	14098.9	35300.2	12	27.1	2.5	0.00%	1.26	1.99	1.33	2.104	21.035	0.003	0.027	0	0	0.69	6.896	4.9	48.996	3.52	35.199	0.035	0.353	0.057	0.569	0.842	8.421	7.02	70.201
120924 p9huP98-8 #07 TMA 16 Cdj_Core[1,3,E]_[13974,35588].im3	TMA16	Stroma	12	120924 p9huP98-8 #07 TMA 16 Cdj_Core[1,3,E]_[13974,35588].im3_Stroma_12	39	120924 p9huP98-8 #07 TMA 16 Cdj_Core[1,3,E]_[13974,35588].im3_Stroma_region12_object39_200893	2	Cluster 2 (TH-mid)	14115.8	35338.5	12	19.8	5.7	0.00%	0.72	3.66	1.62	2.738	62.984	0.048	1.107	0.011	0.26	0.521	11.986	3.534	81.279	3.44	79.118	0.051	1.174	0.091	2.097	0.719	16.528	7.24	166.511
120924 p9huP98-8 #07 TMA 16 Cdj_Core[1,3,E]_[13974,35588].im3	TMA16	Stroma	12	120924 p9huP98-8 #07 TMA 16 Cdj_Core[1,3,E]_[13974,35588].im3_Stroma_12	40	120924 p9huP98-8 #07 TMA 16 Cdj_Core[1,3,E]_[13974,35588].im3_Stroma_region12_object40_200894	3	Cluster 3 (SYP+ non-neuronal)	13418.8	35344.9	12	23.3	3.9	0.00%	0.89	3.47	1.75	4.003	64.049	0.121	1.93	0.877	14.037	4.311	68.983	0.003	0.05	0.841	13.45	0.044	0.708	0.033	0.521	0.711	11.373	5.433	86.925
120924 p9huP98-8 #07 TMA 16 Cdj_Core[1,3,E]_[13974,35588].im3	TMA16	Stroma	12	120924 p9huP98-8 #07 TMA 16 Cdj_Core[1,3,E]_[13974,35588].im3_Stroma_12	44	120924 p9huP98-8 #07 TMA 16 Cdj_Core[1,3,E]_[13974,35588].im3_Stroma_region12_object44_200898	2	Cluster 2 (TH-mid)	13637.7	35371.2	12	12.7	9.6	0.00%	0.51	4.72	1.6	5.021	195.838	0.028	1.082	0.183	7.118	0.386	15.038	2.136	83.311	1.47	57.339	0.028	1.111	0.051	1.988	0.919	35.834	6.987	272.487
120924 p9huP98-8 #07 TMA 16 Cdj_Core[1,3,E]_[13974,35588].im3	TMA16	Stroma	12	120924 p9huP98-8 #07 TMA 16 Cdj_Core[1,3,E]_[13974,35588].im3_Stroma_12	58	120924 p9huP98-8 #07 TMA 16 Cdj_Core[1,3,E]_[13974,35588].im3_Stroma_region12_object58_200912	7	Cluster 7 (Indeterminate/Other)	13492.2	35421.9	12	74.5	8.1	0.00%	0.86	3.48	1.17	4.923	162.443	0	0	0.002	0.059	0.561	18.504	0.325	10.709	0.535	17.648	0.032	1.047	0.036	1.18	0.935	30.86	4.553	150.259
120924 p9huP98-8 #07 TMA 16 Cdj_Core[1,3,E]_[13974,35588].im3	TMA16	Stroma	12	120924 p9huP98-8 #07 TMA 16 Cdj_Core[1,3,E]_[13974,35588].im3_Stroma_12	59	120924 p9huP98-8 #07 TMA 16 Cdj_Core[1,3,E]_[13974,35588].im3_Stroma_region12_object59_200913	7	Cluster 7 (Indeterminate/Other)	13489.7	35427.3	12	77.7	5.7	0.00%	0.66	4.59	2.13	5.333	122.651	0.004	0.093	0.009	0.205	0.705	16.206	0.07	1.601	0.853	19.618	0.038	0.885	0.03	0.693	1.601	36.814	6.093	140.142
120924 p9huP98-8 #07 TMA 16 Cdj_Core[1,3,E]_[13974,35588].im3	TMA16	Stroma	12	120924 p9huP98-8 #07 TMA 16 Cdj_Core[1,3,E]_[13974,35588].im3_Stroma_12	60	120924 p9huP98-8 #07 TMA 16 Cdj_Core[1,3,E]_[13974,35588].im3_Stroma_region12_object60_200914	7	Cluster 7 (Indeterminate/Other)	13483.8	35437.8	12	84.2	2.5	0.00%	1.26	2.48	1.67	4.835	48.351	0.007	0.074	0	0	0.548	5.476	0.299	2.992	1.037	10.373	0.048	0.478	0.046	0.462	0.887	8.872	5.652	56.519
120924 p9huP98-8 #07 TMA 16 Cdj_Core[1,3,E]_[13974,35588].im3	TMA16	Stroma	12	120924 p9huP98-8 #07 TMA 16 Cdj_Core[1,3,E]_[13974,35588].im3_Stroma_12	61	120924 p9huP98-8 #07 TMA 16 Cdj_Core[1,3,E]_[13974,35588].im3_Stroma_region12_object61_200915	7	Cluster 7 (Indeterminate/Other)	13493.2	35439.8	12	90.2	2.7	0.00%	1.14	1.91	1	4.096	45.056	0	0	0.001	0.009	0.279	3.067	0.288	3.172	1.234	13.572	0.049	0.538	0.022	0.244	1.085	11.93	5.522	60.747
120924 p9huP98-8 #07 TMA 16 Cdj_Core[1,3,E]_[13974,35588].im3	TMA16	Stroma	12	120924 p9huP98-8 #07 TMA 16 Cdj_Core[1,3,E]_[13974,35588].im3_Stroma_12	62	120924 p9huP98-8 #07 TMA 16 Cdj_Core[1,3,E]_[13974,35588].im3_Stroma_region12_object62_200916	7	Cluster 7 (Indeterminate/Other)	13485.8	35440.7	12	87.8	3.2	0.00%	0.97	2.49	1.25	4.185	54.41	0.009	0.121	0	0	0.522	6.783	0.115	1.493	0.87	11.304	0.035	0.458	0.025	0.331	1.011	13.144	5.229	67.974
120924 p9huP98-8 #07 TMA 16 Cdj_Core[1,3,E]_[13974,35588].im3	TMA16	Stroma	12	120924 p9huP98-8 #07 TMA 16 Cdj_Core[1,3,E]_[13974,35588].im3_Stroma_12	63	120924 p9huP98-8 #07 TMA 16 Cdj_Core[1,3,E]_[13974,35588].im3_Stroma_region12_object63_200917	7	Cluster 7 (Indeterminate/Other)	13403.9	35454.6	12		2.7	0.00%	1.38	1.99	1.33	4.986	54.845	0	0	0	0	2.64	29.045	1.471	16.178	1.284	14.125	0.047	0.513	0.02	0.222	0.684	7.529	6.01	66.11
120924 p9huP98-8 #07 TMA 16 Cdj_Core[1,3,E]_[13974,35588].im3	TMA16	Stroma	12	120924 p9huP98-8 #07 TMA 16 Cdj_Core[1,3,E]_[13974,35588].im3_Stroma_12	64	120924 p9huP98-8 #07 TMA 16 Cdj_Core[1,3,E]_[13974,35588].im3_Stroma_region12_object64_200918	7	Cluster 7 (Indeterminate/Other)	13462.9	35478.5	12		4.9	0.00%	0.78	4.02	1.78	4.775	95.492	0.021	0.425	0	0	0.632	12.634	0.105	2.098	1.665	33.298	0.052	1.047	0.017	0.342	1.015	20.3	5.891	117.816
120924 p9huP98-8 #07 TMA 16 Cdj_Core[1,3,E]_[13974,35588].im3	TMA16	Stroma	12	120924 p9huP98-8 #07 TMA 16 Cdj_Core[1,3,E]_[13974,35588].im3_Stroma_12	68	120924 p9huP98-8 #07 TMA 16 Cdj_Core[1,3,E]_[13974,35588].im3_Stroma_region12_object68_200922	7	Cluster 7 (Indeterminate/Other)	13529	35503.3	12	58.8	11.6	0.00%	0.75	4.49	1.29	6.362	299.017	0.129	6.068	0.059	2.756	1.066	50.114	0.336	15.812	2.218	104.268	0.034	1.604	0.042	1.976	0.593	27.877	6.468	304.019
120924 p9huP98-8 #07 TMA 16 Cdj_Core[1,3,E]_[13974,35588].im3	TMA16	Stroma	23	120924 p9huP98-8 #07 TMA 16 Cdj_Core[1,3,E]_[13974,35588].im3_Stroma_23	75	120924 p9huP98-8 #07 TMA 16 Cdj_Core[1,3,E]_[13974,35588].im3_Stroma_region23_object75_200929	6	Cluster 6 (SYP-high)	13954.9	35574.3	23	11.4	8.1	0.00%	0.72	3.8	1.22	4.355	143.716	0.148	4.899	0.001	0.041	0.897	29.6	1.432	47.262	1.871	61.749	0	0	0.098	3.234	0.974	32.133	5.631	185.834
120924 p9huP98-8 #07 TMA 16 Cdj_Core[1,3,E]_[13974,35588].im3	TMA16	Stroma	12	120924 p9huP98-8 #07 TMA 16 Cdj_Core[1,3,E]_[13974,35588].im3_Stroma_12	79	120924 p9huP98-8 #07 TMA 16 Cdj_Core[1,3,E]_[13974,35588].im3_Stroma_region12_object79_200933	7	Cluster 7 (Indeterminate/Other)	13408.8	35601.1	12		7.4	0.00%	0.65	4.36	1.67	4.574	137.221	0.03	0.891	0.019	0.575	1.496	44.871	1.316	39.489	1.696	50.891	0.063	1.888	0.028	0.849	0.763	22.895	6.95	208.505
120924 p9huP98-8 #07 TMA 16 Cdj_Core[1,3,E]_[13974,35588].im3	TMA16	Stroma	unassigned	120924 p9huP98-8 #07 TMA 16 Cdj_Core[1,3,E]_[13974,35588].im3_Stroma_unassigned	87	120924 p9huP98-8 #07 TMA 16 Cdj_Core[1,3,E]_[13974,35588].im3_Stroma_regionNA_object87_200941	2	Cluster 2 (TH-mid)	13663.5	35641.3		1	12.1	0.00%	0.5	5.76	1.65	3.469	169.963	0.049	2.381	0.103	5.041	0.954	46.725	1.511	74.015	2.332	114.274	0.046	2.274	0.072	3.515	0.845	41.391	7.162	350.924
120924 p9huP98-8 #07 TMA 16 Cdj_Core[1,3,E]_[13974,35588].im3	TMA16	Stroma	12	120924 p9huP98-8 #07 TMA 16 Cdj_Core[1,3,E]_[13974,35588].im3_Stroma_12	89	120924 p9huP98-8 #07 TMA 16 Cdj_Core[1,3,E]_[13974,35588].im3_Stroma_region12_object89_200943	2	Cluster 2 (TH-mid)	13430.2	35649.8	12		3.2	0.00%	1.13	2.48	1.24	4.144	53.869	0.052	0.676	0.35	4.556	1.423	18.499	4.091	53.188	1.446	18.799	0.016	0.207	0.048	0.618	0.793	10.303	6.236	81.068
120924 p9huP98-8 #07 TMA 16 Cdj_Core[1,3,E]_[13974,35588].im3	TMA16	Stroma	12	120924 p9huP98-8 #07 TMA 16 Cdj_Core[1,3,E]_[13974,35588].im3_Stroma_12	91	120924 p9huP98-8 #07 TMA 16 Cdj_Core[1,3,E]_[13974,35588].im3_Stroma_region12_object91_200945	7	Cluster 7 (Indeterminate/Other)	13657.6	35653.7	12	4	3.7	0.00%	0.96	2.48	1.25	4.972	74.582	0.174	2.617	0.007	0.105	0.588	8.824	1.634	24.507	0.507	7.603	0.007	0.098	0.109	1.631	0.812	12.173	4.012	60.179
120924 p9huP98-8 #07 TMA 16 Cdj_Core[1,3,E]_[13974,35588].im3	TMA16	Stroma	12	120924 p9huP98-8 #07 TMA 16 Cdj_Core[1,3,E]_[13974,35588].im3_Stroma_12	96	120924 p9huP98-8 #07 TMA 16 Cdj_Core[1,3,E]_[13974,35588].im3_Stroma_region12_object96_200950	7	Cluster 7 (Indeterminate/Other)	13433.2	35669.1	12	47.2	14.5	0.00%	0.35	6.69	1.52	2.1	123.921	0.131	7.748	0.605	35.71	1.238	73.054	1.168	68.92	2.916	172.026	0.078	4.629	0.042	2.463	0.805	47.472	6.107	360.334
120924 p9huP98-8 #07 TMA 16 Cdj_Core[1,3,E]_[13974,35588].im3	TMA16	Stroma	17	120924 p9huP98-8 #07 TMA 16 Cdj_Core[1,3,E]_[13974,35588].im3_Stroma_17	106	120924 p9huP98-8 #07 TMA 16 Cdj_Core[1,3,E]_[13974,35588].im3_Stroma_region17_object106_200960	7	Cluster 7 (Indeterminate/Other)	14391.8	35688	17	13.7	3.9	0.00%	0.89	2.95	1.54	4.318	69.081	0.153	2.44	0.249	3.984	0.965	15.443	0.311	4.972	1.639	26.218	0.02	0.315	0.054	0.86	0.831	13.296	5.157	82.513
120924 p9huP98-8 #07 TMA 16 Cdj_Core[1,3,E]_[13974,35588].im3	TMA16	Stroma	17	120924 p9huP98-8 #07 TMA 16 Cdj_Core[1,3,E]_[13974,35588].im3_Stroma_17	107	120924 p9huP98-8 #07 TMA 16 Cdj_Core[1,3,E]_[13974,35588].im3_Stroma_region17_object107_200961	2	Cluster 2 (TH-mid)	14389.3	35692.5	17	13.4	3	0.00%	1.05	2.61	1.67	3.962	47.54	0.102	1.228	0.078	0.94	0.585	7.019	4.632	55.581	1.111	13.331	0.003	0.042	0.079	0.954	0.704	8.452	5.771	69.25
120924 p9huP98-8 #07 TMA 16 Cdj_Core[1,3,E]_[13974,35588].im3	TMA16	Stroma	12	120924 p9huP98-8 #07 TMA 16 Cdj_Core[1,3,E]_[13974,35588].im3_Stroma_12	138	120924 p9huP98-8 #07 TMA 16 Cdj_Core[1,3,E]_[13974,35588].im3_Stroma_region12_object138_200992	7	Cluster 7 (Indeterminate/Other)	13474.4	35784.8	12	33.8	2.7	0.00%	1.38	1.9	1	4.499	49.491	0.015	0.167	0.005	0.05	1.326	14.586	0.642	7.066	1.916	21.078	0.046	0.501	0.029	0.321	0.998	10.98	5.115	56.265
120924 p9huP98-8 #07 TMA 16 Cdj_Core[1,3,E]_[13974,35588].im3	TMA16	Stroma	12	120924 p9huP98-8 #07 TMA 16 Cdj_Core[1,3,E]_[13974,35588].im3_Stroma_12	154	120924 p9huP98-8 #07 TMA 16 Cdj_Core[1,3,E]_[13974,35588].im3_Stroma_region12_object154_201008	3	Cluster 3 (SYP+ non-neuronal)	13531.5	35850.3	12	27.3	14.8	0.00%	0.34	7.09	1.76	4.658	279.461	0.191	11.472	0.564	33.816	2.311	138.678	1.03	61.822	2.633	157.991	0.055	3.31	0.054	3.262	0.801	48.066	6.926	415.546
120924 p9huP98-8 #07 TMA 16 Cdj_Core[1,3,E]_[13974,35588].im3	TMA16	Stroma	27	120924 p9huP98-8 #07 TMA 16 Cdj_Core[1,3,E]_[13974,35588].im3_Stroma_27	164	120924 p9huP98-8 #07 TMA 16 Cdj_Core[1,3,E]_[13974,35588].im3_Stroma_region27_object164_201016	7	Cluster 7 (Indeterminate/Other)	13784.6	36050.9	27	5.7	2.5	0.00%	1.26	1.99	1.32	4.088	40.877	0.246	2.46	0	0	0.543	5.435	0.819	8.192	0.823	8.235	0.037	0.374	0.058	0.58	0.862	8.619	3.292	32.915
120924 p9huP98-8 #07 TMA 16 Cdj_Core[1,3,E]_[13974,35588].im3	TMA16	Stroma	27	120924 p9huP98-8 #07 TMA 16 Cdj_Core[1,3,E]_[13974,35588].im3_Stroma_27	166	120924 p9huP98-8 #07 TMA 16 Cdj_Core[1,3,E]_[13974,35588].im3_Stroma_region27_object166_201018	7	Cluster 7 (Indeterminate/Other)	13742.9	36072.3	27	17.9	23.4	0.00%	0.32	11.59	3.56	5.276	501.257	0.143	13.568	0.157	14.895	1.946	184.853	1.01	95.922	1.184	112.464	0.022	2.075	0.057	5.423	0.742	70.505	6.139	583.165
120924 p9huP98-8 #07 TMA 16 Cdj_Core[1,3,E]_[13974,35588].im3	TMA16	Stroma	27	120924 p9huP98-8 #07 TMA 16 Cdj_Core[1,3,E]_[13974,35588].im3_Stroma_27	169	120924 p9huP98-8 #07 TMA 16 Cdj_Core[1,3,E]_[13974,35588].im3_Stroma_region27_object169_201021	2	Cluster 2 (TH-mid)	13740.5	36082.7	27	15.9	2.7	0.00%	1.38	1.99	1.33	1.726	18.983	0.216	2.373	0.091	0.997	1.985	21.835	2.018	22.203	2.917	32.092	0.02	0.218	0.068	0.749	0.539	5.93	6.017	66.182
120924 p9huP98-8 #07 TMA 16 Cdj_Core[1,3,E]_[13974,35588].im3	TMA16	Stroma	41	120924 p9huP98-8 #07 TMA 16 Cdj_Core[1,3,E]_[13974,35588].im3_Stroma_41	171	120924 p9huP98-8 #07 TMA 16 Cdj_Core[1,3,E]_[13974,35588].im3_Stroma_region41_object171_201023	7	Cluster 7 (Indeterminate/Other)	13836.8	36107.5	41	5.6	10.4	0.00%	0.78	3.98	1.14	5.536	232.516	0.268	11.263	0.175	7.343	0.882	37.035	0.659	27.679	1.178	49.496	0.013	0.548	0.064	2.703	0.745	31.282	5.83	244.852
120924 p9huP98-8 #07 TMA 16 Cdj_Core[1,3,E]_[13974,35588].im3	TMA16	Stroma	41	120924 p9huP98-8 #07 TMA 16 Cdj_Core[1,3,E]_[13974,35588].im3_Stroma_41	172	120924 p9huP98-8 #07 TMA 16 Cdj_Core[1,3,E]_[13974,35588].im3_Stroma_region41_object172_201024	6	Cluster 6 (SYP-high)	13837.3	36113	41	9.1	4.2	0.00%	0.83	4.47	2.97	2.582	43.893	0.358	6.094	0.469	7.968	1.132	19.252	1.487	25.281	3.093	52.575	0.009	0.145	0.108	1.842	0.547	9.291	6.394	108.698
120924 p9huP98-8 #07 TMA 16 Cdj_Core[1,3,E]_[13974,35588].im3	TMA16	Stroma	41	120924 p9huP98-8 #07 TMA 16 Cdj_Core[1,3,E]_[13974,35588].im3_Stroma_41	174	120924 p9huP98-8 #07 TMA 16 Cdj_Core[1,3,E]_[13974,35588].im3_Stroma_region41_object174_201026	6	Cluster 6 (SYP-high)	13747.4	36127.9	41	2.5	6.7	0.00%	0.94	3.48	1.4	5.336	144.077	0.354	9.546	0.296	7.98	1.345	36.319	0.226	6.099	1.331	35.945	0.021	0.554	0.097	2.623	1.651	44.574	6.172	166.657
120924 p9huP98-8 #07 TMA 16 Cdj_Core[1,3,E]_[13974,35588].im3	TMA16	Stroma	41	120924 p9huP98-8 #07 TMA 16 Cdj_Core[1,3,E]_[13974,35588].im3_Stroma_41	175	120924 p9huP98-8 #07 TMA 16 Cdj_Core[1,3,E]_[13974,35588].im3_Stroma_region41_object175_201027	6	Cluster 6 (SYP-high)	13751.9	36128.8	41	4	7.9	0.00%	0.7	3.99	1.34	4.389	140.435	0.25	8.008	0.097	3.109	1.566	50.124	0.796	25.457	1.913	61.221	0.023	0.733	0.099	3.172	8.701	278.429	7.923	253.546
120924 p9huP98-8 #07 TMA 16 Cdj_Core[1,3,E]_[13974,35588].im3	TMA16	Stroma	41	120924 p9huP98-8 #07 TMA 16 Cdj_Core[1,3,E]_[13974,35588].im3_Stroma_41	176	120924 p9huP98-8 #07 TMA 16 Cdj_Core[1,3,E]_[13974,35588].im3_Stroma_region41_object176_201028	2	Cluster 2 (TH-mid)	13774.2	36130.3	41	5.7	11.1	0.00%	0.63	5.07	1.53	3.88	174.606	0.254	11.428	0.1	4.48	4.707	211.809	2.569	115.598	2.445	110.018	0.016	0.721	0.098	4.392	0.673	30.282	6.677	300.466
120924 p9huP98-8 #07 TMA 16 Cdj_Core[1,3,F]_[15762,35508].im3	TMA16	Stroma	15	120924 p9huP98-8 #07 TMA 16 Cdj_Core[1,3,F]_[15762,35508].im3_Stroma_15	2	120924 p9huP98-8 #07 TMA 16 Cdj_Core[1,3,F]_[15762,35508].im3_Stroma_region15_object2_201035	7	Cluster 7 (Indeterminate/Other)	15879.3	35073.9	15	48.1	9.1	0.00%	0.88	3.97	1.33	6.187	228.913	0.236	8.749	0.385	14.23	0.959	35.484	1.105	40.887	1.495	55.308	0.047	1.733	0.085	3.137	1.515	56.05	8.221	304.182
120924 p9huP98-8 #07 TMA 16 Cdj_Core[1,3,F]_[15762,35508].im3	TMA16	Stroma	15	120924 p9huP98-8 #07 TMA 16 Cdj_Core[1,3,F]_[15762,35508].im3_Stroma_15	3	120924 p9huP98-8 #07 TMA 16 Cdj_Core[1,3,F]_[15762,35508].im3_Stroma_region15_object3_201036	7	Cluster 7 (Indeterminate/Other)	15845.5	35106.2	15	94.8	8.9	0.00%	0.54	4.38	1.28	4.585	165.063	0.05	1.808	0.163	5.884	0.591	21.26	0.144	5.201	1.436	51.693	0.069	2.481	0.076	2.74	4.015	144.528	7.578	272.805
120924 p9huP98-8 #07 TMA 16 Cdj_Core[1,3,F]_[15762,35508].im3	TMA16	Stroma	15	120924 p9huP98-8 #07 TMA 16 Cdj_Core[1,3,F]_[15762,35508].im3_Stroma_15	4	120924 p9huP98-8 #07 TMA 16 Cdj_Core[1,3,F]_[15762,35508].im3_Stroma_region15_object4_201037	7	Cluster 7 (Indeterminate/Other)	15877.3	35120.1	15	84.8	11.3	0.00%	0.6	4.71	1.29	4.782	219.963	0.033	1.505	0.004	0.202	0.416	19.119	0.218	10.02	2.059	94.693	0.075	3.448	0.029	1.321	2.258	103.868	8.016	368.732
120924 p9huP98-8 #07 TMA 16 Cdj_Core[1,3,F]_[15762,35508].im3	TMA16	Stroma	15	120924 p9huP98-8 #07 TMA 16 Cdj_Core[1,3,F]_[15762,35508].im3_Stroma_15	5	120924 p9huP98-8 #07 TMA 16 Cdj_Core[1,3,F]_[15762,35508].im3_Stroma_region15_object5_201038	7	Cluster 7 (Indeterminate/Other)	15797.8	35129.5	15	145	5.9	0.00%	0.84	3.66	1.62	5.528	132.66	0.056	1.349	0.004	0.088	0.29	6.958	0.081	1.946	0.793	19.041	0.043	1.027	0.021	0.506	2.842	68.208	6.548	157.161
120924 p9huP98-8 #07 TMA 16 Cdj_Core[1,3,F]_[15762,35508].im3	TMA16	Stroma	15	120924 p9huP98-8 #07 TMA 16 Cdj_Core[1,3,F]_[15762,35508].im3_Stroma_15	6	120924 p9huP98-8 #07 TMA 16 Cdj_Core[1,3,F]_[15762,35508].im3_Stroma_region15_object6_201039	7	Cluster 7 (Indeterminate/Other)	15917.5	35144.9	15	79.7	19.7	0.00%	0.36	8.87	2.31	5.939	475.141	0.111	8.88	0.022	1.74	0.632	50.55	0.276	22.108	0.835	66.764	0.06	4.835	0.044	3.546	2.209	176.69	6.63	530.414
120924 p9huP98-8 #07 TMA 16 Cdj_Core[1,3,F]_[15762,35508].im3	TMA16	Stroma	15	120924 p9huP98-8 #07 TMA 16 Cdj_Core[1,3,F]_[15762,35508].im3_Stroma_15	8	120924 p9huP98-8 #07 TMA 16 Cdj_Core[1,3,F]_[15762,35508].im3_Stroma_region15_object8_201041	7	Cluster 7 (Indeterminate/Other)	15884.2	35202.5	15	88.6	71.7	0.01%	0.36	12.49	1.23	7.094	2064.49	0.046	13.29	0.032	9.167	0.471	137.157	0.469	136.43	1.237	359.906	0.057	16.498	0.055	15.899	7.824	2276.74	9.656	2809.8
120924 p9huP98-8 #07 TMA 16 Cdj_Core[1,3,F]_[15762,35508].im3	TMA16	Stroma	15	120924 p9huP98-8 #07 TMA 16 Cdj_Core[1,3,F]_[15762,35508].im3_Stroma_15	9	120924 p9huP98-8 #07 TMA 16 Cdj_Core[1,3,F]_[15762,35508].im3_Stroma_region15_object9_201042	7	Cluster 7 (Indeterminate/Other)	15832.6	35217.4	15	62.6	24.4	0.00%	0.74	5.99	1.2	9.058	896.731	0.162	16.071	0.002	0.243	0.493	48.829	0.604	59.828	0.792	78.432	0.035	3.425	0.025	2.513	3.831	379.264	7.59	751.413
120924 p9huP98-8 #07 TMA 16 Cdj_Core[1,3,F]_[15762,35508].im3	TMA16	Stroma	15	120924 p9huP98-8 #07 TMA 16 Cdj_Core[1,3,F]_[15762,35508].im3_Stroma_15	10	120924 p9huP98-8 #07 TMA 16 Cdj_Core[1,3,F]_[15762,35508].im3_Stroma_region15_object10_201043	7	Cluster 7 (Indeterminate/Other)	15840	35215.9	15	64.5	9.9	0.00%	0.74	4.47	1.5	5.593	223.72	0	0	0	0	0.464	18.567	0.286	11.427	0.465	18.597	0.038	1.524	0.012	0.461	8.025	321.018	8.368	334.714
120924 p9huP98-8 #07 TMA 16 Cdj_Core[1,3,F]_[15762,35508].im3	TMA16	Stroma	15	120924 p9huP98-8 #07 TMA 16 Cdj_Core[1,3,F]_[15762,35508].im3_Stroma_15	11	120924 p9huP98-8 #07 TMA 16 Cdj_Core[1,3,F]_[15762,35508].im3_Stroma_region15_object11_201044	2	Cluster 2 (TH-mid)	15890.2	35237.2	15	62	8.6	0.00%	0.76	5.46	2.74	5.685	198.987	0.028	0.971	0.054	1.893	0.377	13.203	2.282	79.869	0.541	18.924	0.023	0.814	0.02	0.685	1.49	52.149	6.641	232.435
120924 p9huP98-8 #07 TMA 16 Cdj_Core[1,3,F]_[15762,35508].im3	TMA16	Stroma	15	120924 p9huP98-8 #07 TMA 16 Cdj_Core[1,3,F]_[15762,35508].im3_Stroma_15	12	120924 p9huP98-8 #07 TMA 16 Cdj_Core[1,3,F]_[15762,35508].im3_Stroma_region15_object12_201045	2	Cluster 2 (TH-mid)	15855.9	35237.7	15	44.9	3	0.00%	1.25	2.48	1.66	4.097	49.162	0.012	0.146	0	0	0.422	5.059	2.258	27.094	1.463	17.554	0.065	0.781	0.068	0.82	1.234	14.805	6.563	78.75
120924 p9huP98-8 #07 TMA 16 Cdj_Core[1,3,F]_[15762,35508].im3	TMA16	Stroma	15	120924 p9huP98-8 #07 TMA 16 Cdj_Core[1,3,F]_[15762,35508].im3_Stroma_15	13	120924 p9huP98-8 #07 TMA 16 Cdj_Core[1,3,F]_[15762,35508].im3_Stroma_region15_object13_201046	2	Cluster 2 (TH-mid)	15862.9	35239.7	15	45.7	9.1	0.00%	0.52	6.69	2.52	3.213	118.886	0.059	2.171	0.049	1.828	1.276	47.2	1.887	69.805	2.696	99.752	0.064	2.386	0.104	3.832	2.576	95.298	7.966	294.757
120924 p9huP98-8 #07 TMA 16 Cdj_Core[1,3,F]_[15762,35508].im3	TMA16	Stroma	15	120924 p9huP98-8 #07 TMA 16 Cdj_Core[1,3,F]_[15762,35508].im3_Stroma_15	14	120924 p9huP98-8 #07 TMA 16 Cdj_Core[1,3,F]_[15762,35508].im3_Stroma_region15_object14_201047	7	Cluster 7 (Indeterminate/Other)	15799.8	35245.7	15	42.1	3.5	0.00%	0.9	3.3	2.13	4.018	56.25	0.068	0.948	0.073	1.02	0.851	11.915	0.004	0.059	1.454	20.355	0.068	0.953	0.012	0.173	7.385	103.397	7.306	102.277
120924 p9huP98-8 #07 TMA 16 Cdj_Core[1,3,F]_[15762,35508].im3	TMA16	Stroma	15	120924 p9huP98-8 #07 TMA 16 Cdj_Core[1,3,F]_[15762,35508].im3_Stroma_15	15	120924 p9huP98-8 #07 TMA 16 Cdj_Core[1,3,F]_[15762,35508].im3_Stroma_region15_object15_201048	7	Cluster 7 (Indeterminate/Other)	15820.2	35246.7	15	33.9	9.4	0.00%	0.44	4.47	1.12	4.429	168.284	0.43	16.328	0.256	9.746	0.835	31.74	0.706	26.82	1.859	70.658	0.107	4.062	0.067	2.533	1.111	42.208	7.261	275.922
120924 p9huP98-8 #07 TMA 16 Cdj_Core[1,3,F]_[15762,35508].im3	TMA16	Stroma	15	120924 p9huP98-8 #07 TMA 16 Cdj_Core[1,3,F]_[15762,35508].im3_Stroma_15	16	120924 p9huP98-8 #07 TMA 16 Cdj_Core[1,3,F]_[15762,35508].im3_Stroma_region15_object16_201049	7	Cluster 7 (Indeterminate/Other)	15830.6	35261.1	15	18.9	2.5	0.00%	1.26	1.99	1	4.155	41.548	0	0	0	0	0.314	3.137	1.455	14.549	0.323	3.226	0.034	0.339	0.024	0.236	2.052	20.516	6.09	60.903
120924 p9huP98-8 #07 TMA 16 Cdj_Core[1,3,F]_[15762,35508].im3	TMA16	Stroma	15	120924 p9huP98-8 #07 TMA 16 Cdj_Core[1,3,F]_[15762,35508].im3_Stroma_15	18	120924 p9huP98-8 #07 TMA 16 Cdj_Core[1,3,F]_[15762,35508].im3_Stroma_region15_object18_201051	7	Cluster 7 (Indeterminate/Other)	15918.5	35278.9	15	68.7	22.7	0.00%	0.41	8.23	1.85	5.734	527.559	0.08	7.389	0.064	5.911	0.549	50.541	1.321	121.517	1.546	142.209	0.039	3.549	0.075	6.914	1.14	104.909	9.526	876.427
120924 p9huP98-8 #07 TMA 16 Cdj_Core[1,3,F]_[15762,35508].im3	TMA16	Stroma	15	120924 p9huP98-8 #07 TMA 16 Cdj_Core[1,3,F]_[15762,35508].im3_Stroma_15	20	120924 p9huP98-8 #07 TMA 16 Cdj_Core[1,3,F]_[15762,35508].im3_Stroma_region15_object20_201053	6	Cluster 6 (SYP-high)	15712	35318.6	15	88.4	5.9	0.00%	0.75	2.98	1.2	3.528	84.67	0.344	8.259	0.494	11.86	0.882	21.166	0.145	3.473	2.246	53.915	0.002	0.045	0.084	2.019	0.751	18.02	6.38	153.13
120924 p9huP98-8 #07 TMA 16 Cdj_Core[1,3,F]_[15762,35508].im3	TMA16	Stroma	15	120924 p9huP98-8 #07 TMA 16 Cdj_Core[1,3,F]_[15762,35508].im3_Stroma_15	21	120924 p9huP98-8 #07 TMA 16 Cdj_Core[1,3,F]_[15762,35508].im3_Stroma_region15_object21_201054	7	Cluster 7 (Indeterminate/Other)	15856.4	35327.6	15	25.3	4.2	0.00%	1.26	2.49	1.25	6.447	109.598	0.124	2.103	0.09	1.529	0.546	9.285	0.469	7.979	0.533	9.055	0.035	0.587	0.028	0.476	2.9	49.303	7.444	126.543
120924 p9huP98-8 #07 TMA 16 Cdj_Core[1,3,F]_[15762,35508].im3	TMA16	Stroma	15	120924 p9huP98-8 #07 TMA 16 Cdj_Core[1,3,F]_[15762,35508].im3_Stroma_15	22	120924 p9huP98-8 #07 TMA 16 Cdj_Core[1,3,F]_[15762,35508].im3_Stroma_region15_object22_201055	7	Cluster 7 (Indeterminate/Other)	15853.4	35329.6	15	25.5	2.7	0.00%	1.14	2.25	1.44	4.33	47.631	0.023	0.248	0	0	0.31	3.415	1.669	18.354	1.106	12.167	0.015	0.163	0.03	0.328	1.195	13.146	5.721	62.932
120924 p9huP98-8 #07 TMA 16 Cdj_Core[1,3,F]_[15762,35508].im3	TMA16	Stroma	15	120924 p9huP98-8 #07 TMA 16 Cdj_Core[1,3,F]_[15762,35508].im3_Stroma_15	24	120924 p9huP98-8 #07 TMA 16 Cdj_Core[1,3,F]_[15762,35508].im3_Stroma_region15_object24_201057	7	Cluster 7 (Indeterminate/Other)	15793.9	35385.2	15	44.5	18.5	0.00%	0.45	8.93	2.21	5.823	436.748	0.192	14.411	0.077	5.763	0.427	32.047	0.299	22.414	1.332	99.91	0.056	4.216	0.062	4.615	0.936	70.182	7.187	539.034
120924 p9huP98-8 #07 TMA 16 Cdj_Core[1,3,F]_[15762,35508].im3	TMA16	Stroma	15	120924 p9huP98-8 #07 TMA 16 Cdj_Core[1,3,F]_[15762,35508].im3_Stroma_15	26	120924 p9huP98-8 #07 TMA 16 Cdj_Core[1,3,F]_[15762,35508].im3_Stroma_region15_object26_201059	7	Cluster 7 (Indeterminate/Other)	16097.2	35395.6	15	56.8	4.2	0.00%	0.83	2.98	1.42	4.406	74.905	0.477	8.113	0.006	0.109	0.289	4.907	0.022	0.367	0.671	11.41	0.018	0.311	0.02	0.345	1.489	25.318	5.148	87.521
120924 p9huP98-8 #07 TMA 16 Cdj_Core[1,3,F]_[15762,35508].im3	TMA16	Stroma	15	120924 p9huP98-8 #07 TMA 16 Cdj_Core[1,3,F]_[15762,35508].im3_Stroma_15	27	120924 p9huP98-8 #07 TMA 16 Cdj_Core[1,3,F]_[15762,35508].im3_Stroma_region15_object27_201060	7	Cluster 7 (Indeterminate/Other)	16104.7	35403.5	15	53.4	17.5	0.00%	0.44	8.25	2.7	4.653	330.384	0.186	13.219	0.001	0.092	0.457	32.441	0.429	30.44	1.452	103.112	0.025	1.782	0.068	4.825	0.994	70.573	6.623	470.241
120924 p9huP98-8 #07 TMA 16 Cdj_Core[1,3,F]_[15762,35508].im3	TMA16	Stroma	15	120924 p9huP98-8 #07 TMA 16 Cdj_Core[1,3,F]_[15762,35508].im3_Stroma_15	28	120924 p9huP98-8 #07 TMA 16 Cdj_Core[1,3,F]_[15762,35508].im3_Stroma_region15_object28_201061	7	Cluster 7 (Indeterminate/Other)	16094.2	35405.5	15	63.5	6.9	0.00%	0.88	2.98	1	5.715	160.015	0.201	5.621	0	0	0.3	8.409	0.108	3.016	0.965	27.018	0.038	1.06	0.022	0.611	1.034	28.941	5.558	155.632
120924 p9huP98-8 #07 TMA 16 Cdj_Core[1,3,F]_[15762,35508].im3	TMA16	Stroma	15	120924 p9huP98-8 #07 TMA 16 Cdj_Core[1,3,F]_[15762,35508].im3_Stroma_15	29	120924 p9huP98-8 #07 TMA 16 Cdj_Core[1,3,F]_[15762,35508].im3_Stroma_region15_object29_201062	7	Cluster 7 (Indeterminate/Other)	16107.6	35405	15	51.4	4.7	0.00%	0.83	2.95	1.31	4.543	86.326	0.072	1.365	0.026	0.502	0.204	3.875	0.462	8.781	0.274	5.197	0.023	0.434	0.039	0.749	1.157	21.98	5.935	112.769
120924 p9huP98-8 #07 TMA 16 Cdj_Core[1,3,F]_[15762,35508].im3	TMA16	Stroma	15	120924 p9huP98-8 #07 TMA 16 Cdj_Core[1,3,F]_[15762,35508].im3_Stroma_15	32	120924 p9huP98-8 #07 TMA 16 Cdj_Core[1,3,F]_[15762,35508].im3_Stroma_region15_object32_201065	6	Cluster 6 (SYP-high)	15784.9	35451.2	15	109.2	40.7	0.01%	0.37	11.15	1.78	4.818	795.007	0.263	43.346	0.547	90.184	0.588	97.032	0.751	123.967	2.62	432.314	0.064	10.486	0.087	14.391	1.734	286.072	8.856	1461.26
120924 p9huP98-8 #07 TMA 16 Cdj_Core[1,3,F]_[15762,35508].im3	TMA16	Stroma	15	120924 p9huP98-8 #07 TMA 16 Cdj_Core[1,3,F]_[15762,35508].im3_Stroma_15	33	120924 p9huP98-8 #07 TMA 16 Cdj_Core[1,3,F]_[15762,35508].im3_Stroma_region15_object33_201066	7	Cluster 7 (Indeterminate/Other)	16069.4	35450.2	15	101.2	9.9	0.00%	0.8	4.01	1.21	4.928	197.134	0.038	1.533	0	0	0.077	3.085	0.048	1.913	0.534	21.364	0.02	0.784	0.039	1.56	6.226	249.053	7.787	311.495
120924 p9huP98-8 #07 TMA 16 Cdj_Core[1,3,F]_[15762,35508].im3	TMA16	Stroma	15	120924 p9huP98-8 #07 TMA 16 Cdj_Core[1,3,F]_[15762,35508].im3_Stroma_15	34	120924 p9huP98-8 #07 TMA 16 Cdj_Core[1,3,F]_[15762,35508].im3_Stroma_region15_object34_201067	6	Cluster 6 (SYP-high)	16063.5	35457.7	15	105.9	36.5	0.01%	0.33	11.14	1.92	3.512	519.702	0.159	23.529	0.306	45.351	0.841	124.509	0.582	86.186	3.1	458.798	0.038	5.631	0.165	24.481	2.962	438.435	8.701	1287.81
120924 p9huP98-8 #07 TMA 16 Cdj_Core[1,3,F]_[15762,35508].im3	TMA16	Stroma	15	120924 p9huP98-8 #07 TMA 16 Cdj_Core[1,3,F]_[15762,35508].im3_Stroma_15	36	120924 p9huP98-8 #07 TMA 16 Cdj_Core[1,3,F]_[15762,35508].im3_Stroma_region15_object36_201069	6	Cluster 6 (SYP-high)	16051.5	35462.1	15	117.4	32.5	0.01%	0.2	10.43	1.61	3.156	416.612	0.235	31.02	0.388	51.239	0.586	77.318	0.692	91.397	3.025	399.363	0.032	4.181	0.119	15.706	1.368	180.563	8.034	1060.48
120924 p9huP98-8 #07 TMA 16 Cdj_Core[1,3,F]_[15762,35508].im3	TMA16	Stroma	15	120924 p9huP98-8 #07 TMA 16 Cdj_Core[1,3,F]_[15762,35508].im3_Stroma_15	37	120924 p9huP98-8 #07 TMA 16 Cdj_Core[1,3,F]_[15762,35508].im3_Stroma_region15_object37_201070	7	Cluster 7 (Indeterminate/Other)	16060.5	35466.6	15	108.3	68.3	0.01%	0.2	12.08	1.17	4.781	1324.23	0.142	39.434	0.12	33.302	0.556	154.049	0.462	127.936	1.607	445.117	0.026	7.331	0.084	23.284	1.293	358.046	7.706	2134.61
120924 p9huP98-8 #07 TMA 16 Cdj_Core[1,3,F]_[15762,35508].im3	TMA16	Stroma	15	120924 p9huP98-8 #07 TMA 16 Cdj_Core[1,3,F]_[15762,35508].im3_Stroma_15	38	120924 p9huP98-8 #07 TMA 16 Cdj_Core[1,3,F]_[15762,35508].im3_Stroma_region15_object38_201071	2	Cluster 2 (TH-mid)	16045.6	35475.5	15	123.2	6.4	0.00%	0.82	3.31	1.12	4.078	106.033	0.007	0.173	0	0	0.519	13.49	2.378	61.825	1.978	51.418	0.04	1.032	0.009	0.223	1.309	34.04	15.569	404.8
120924 p9huP98-8 #07 TMA 16 Cdj_Core[1,3,F]_[15762,35508].im3	TMA16	Stroma	15	120924 p9huP98-8 #07 TMA 16 Cdj_Core[1,3,F]_[15762,35508].im3_Stroma_15	39	120924 p9huP98-8 #07 TMA 16 Cdj_Core[1,3,F]_[15762,35508].im3_Stroma_region15_object39_201072	7	Cluster 7 (Indeterminate/Other)	15815.7	35496.9	15	150.4	3.5	0.00%	0.9	3.52	1.99	3.873	54.219	0.119	1.668	0.157	2.203	0.704	9.861	1.368	19.158	1.51	21.138	0.065	0.905	0.031	0.436	0.849	11.887	6.922	96.91
120924 p9huP98-8 #07 TMA 16 Cdj_Core[1,3,F]_[15762,35508].im3	TMA16	Stroma	15	120924 p9huP98-8 #07 TMA 16 Cdj_Core[1,3,F]_[15762,35508].im3_Stroma_15	40	120924 p9huP98-8 #07 TMA 16 Cdj_Core[1,3,F]_[15762,35508].im3_Stroma_region15_object40_201073	2	Cluster 2 (TH-mid)	15805.8	35501.8	15	155.7	10.4	0.00%	0.59	5.07	1.71	3.737	156.967	0.634	26.639	0.802	33.673	1.31	55.019	3.713	155.932	3.285	137.975	0.037	1.535	0.123	5.176	1.127	47.323	10.901	457.861
120924 p9huP98-8 #07 TMA 16 Cdj_Core[1,3,F]_[15762,35508].im3	TMA16	Stroma	15	120924 p9huP98-8 #07 TMA 16 Cdj_Core[1,3,F]_[15762,35508].im3_Stroma_15	41	120924 p9huP98-8 #07 TMA 16 Cdj_Core[1,3,F]_[15762,35508].im3_Stroma_region15_object41_201074	7	Cluster 7 (Indeterminate/Other)	15826.6	35501.8	15	155.4	7.1	0.00%	0.83	3.97	1.6	5.824	168.905	0.161	4.666	0	0	0.146	4.228	0.477	13.841	0.246	7.136	0.019	0.545	0.008	0.225	1.897	55.024	5.565	161.396
120924 p9huP98-8 #07 TMA 16 Cdj_Core[1,3,F]_[15762,35508].im3	TMA16	Stroma	15	120924 p9huP98-8 #07 TMA 16 Cdj_Core[1,3,F]_[15762,35508].im3_Stroma_15	42	120924 p9huP98-8 #07 TMA 16 Cdj_Core[1,3,F]_[15762,35508].im3_Stroma_region15_object42_201075	7	Cluster 7 (Indeterminate/Other)	16010.8	35506.3	15	161.7	3.9	0.00%	0.79	4.46	2.78	3.987	63.794	0	0	0	0	0.623	9.965	1.173	18.764	0.235	3.754	0.05	0.799	0.021	0.337	5.053	80.855	14.218	227.492
120924 p9huP98-8 #07 TMA 16 Cdj_Core[1,3,F]_[15762,35508].im3	TMA16	Stroma	15	120924 p9huP98-8 #07 TMA 16 Cdj_Core[1,3,F]_[15762,35508].im3_Stroma_15	43	120924 p9huP98-8 #07 TMA 16 Cdj_Core[1,3,F]_[15762,35508].im3_Stroma_region15_object43_201076	6	Cluster 6 (SYP-high)	15800.8	35534.6	15	188.7	73.9	0.01%	0.5	12.91	1.54	7.044	2113.07	0.202	60.565	0.234	70.24	0.55	164.925	0.894	268.282	2.462	738.564	0.093	27.835	0.093	27.779	0.822	246.588	9.003	2701.03
120924 p9huP98-8 #07 TMA 16 Cdj_Core[1,3,F]_[15762,35508].im3	TMA16	Stroma	15	120924 p9huP98-8 #07 TMA 16 Cdj_Core[1,3,F]_[15762,35508].im3_Stroma_15	44	120924 p9huP98-8 #07 TMA 16 Cdj_Core[1,3,F]_[15762,35508].im3_Stroma_region15_object44_201077	7	Cluster 7 (Indeterminate/Other)	15669.3	35534.1	15	73.8	11.1	0.00%	0.55	6.35	2.1	4.761	214.24	0.003	0.134	0	0	0.252	11.329	0	0	0.472	21.248	0.018	0.792	0.012	0.55	1.479	66.545	10.335	465.081
120924 p9huP98-8 #07 TMA 16 Cdj_Core[1,3,F]_[15762,35508].im3	TMA16	Stroma	15	120924 p9huP98-8 #07 TMA 16 Cdj_Core[1,3,F]_[15762,35508].im3_Stroma_15	47	120924 p9huP98-8 #07 TMA 16 Cdj_Core[1,3,F]_[15762,35508].im3_Stroma_region15_object47_201080	6	Cluster 6 (SYP-high)	16102.7	35576.3	15	76	9.1	0.00%	0.74	4.36	1.47	4.082	151.047	0.314	11.608	0.331	12.24	0.911	33.717	0.254	9.415	3.655	135.24	0.043	1.594	0.106	3.919	0.934	34.564	8.43	311.92
120924 p9huP98-8 #07 TMA 16 Cdj_Core[1,3,F]_[15762,35508].im3	TMA16	Stroma	15	120924 p9huP98-8 #07 TMA 16 Cdj_Core[1,3,F]_[15762,35508].im3_Stroma_15	49	120924 p9huP98-8 #07 TMA 16 Cdj_Core[1,3,F]_[15762,35508].im3_Stroma_region15_object49_201082	7	Cluster 7 (Indeterminate/Other)	15768.6	35610.1	15	161.8	6.9	0.00%	0.73	4	1.61	4.754	133.124	0.026	0.726	0.342	9.59	0.467	13.072	0.002	0.063	0.184	5.146	0.037	1.043	0.008	0.222	1.447	40.513	6.073	170.055
120924 p9huP98-8 #07 TMA 16 Cdj_Core[1,3,F]_[15762,35508].im3	TMA16	Stroma	15	120924 p9huP98-8 #07 TMA 16 Cdj_Core[1,3,F]_[15762,35508].im3_Stroma_15	50	120924 p9huP98-8 #07 TMA 16 Cdj_Core[1,3,F]_[15762,35508].im3_Stroma_region15_object50_201083	3	Cluster 3 (SYP+ non-neuronal)	15763.1	35617	15	153.7	3	0.00%	1.05	1.99	1	4.314	51.765	0.007	0.09	0	0	3.1	37.195	0	0	0.12	1.445	0.042	0.51	0.016	0.196	2.321	27.856	5.743	68.913
120924 p9huP98-8 #07 TMA 16 Cdj_Core[1,3,F]_[15762,35508].im3	TMA16	Stroma	15	120924 p9huP98-8 #07 TMA 16 Cdj_Core[1,3,F]_[15762,35508].im3_Stroma_15	51	120924 p9huP98-8 #07 TMA 16 Cdj_Core[1,3,F]_[15762,35508].im3_Stroma_region15_object51_201084	7	Cluster 7 (Indeterminate/Other)	15769.5	35621.5	15	157.4	6.9	0.00%	0.61	4.1	1.62	3.136	87.808	0.078	2.189	0.217	6.073	1.876	52.541	0.081	2.276	2.207	61.801	0.095	2.658	0.07	1.964	2.131	59.659	7.526	210.741
120924 p9huP98-8 #07 TMA 16 Cdj_Core[1,3,F]_[15762,35508].im3	TMA16	Stroma	15	120924 p9huP98-8 #07 TMA 16 Cdj_Core[1,3,F]_[15762,35508].im3_Stroma_15	53	120924 p9huP98-8 #07 TMA 16 Cdj_Core[1,3,F]_[15762,35508].im3_Stroma_region15_object53_201086	7	Cluster 7 (Indeterminate/Other)	16007.8	35640.4	15	139.4	2.5	0.00%	1.26	2.48	1.66	5.037	50.374	0	0	0	0	0.203	2.026	0.062	0.616	0.041	0.407	0.014	0.141	0.013	0.125	1.563	15.626	6.191	61.91
120924 p9huP98-8 #07 TMA 16 Cdj_Core[1,3,F]_[15762,35508].im3	TMA16	Stroma	15	120924 p9huP98-8 #07 TMA 16 Cdj_Core[1,3,F]_[15762,35508].im3_Stroma_15	54	120924 p9huP98-8 #07 TMA 16 Cdj_Core[1,3,F]_[15762,35508].im3_Stroma_region15_object54_201087	7	Cluster 7 (Indeterminate/Other)	15813.2	35640.4	15	156.6	3.5	0.00%	1.22	2.49	1.66	4.695	65.737	0	0	0	0	0.744	10.414	0.045	0.635	1.18	16.519	0.08	1.12	0.015	0.207	2.47	34.573	8.135	113.885
120924 p9huP98-8 #07 TMA 16 Cdj_Core[1,3,F]_[15762,35508].im3	TMA16	Stroma	15	120924 p9huP98-8 #07 TMA 16 Cdj_Core[1,3,F]_[15762,35508].im3_Stroma_15	57	120924 p9huP98-8 #07 TMA 16 Cdj_Core[1,3,F]_[15762,35508].im3_Stroma_region15_object57_201090	7	Cluster 7 (Indeterminate/Other)	15893.2	35674.1	15	84.9	5.9	0.00%	0.68	4.43	2.31	5.397	129.524	0.036	0.872	0.056	1.354	0.48	11.52	1.592	38.203	0.964	23.14	0.048	1.15	0.047	1.127	5.508	132.194	9.582	229.966
120924 p9huP98-8 #07 TMA 16 Cdj_Core[1,3,F]_[15762,35508].im3	TMA16	Stroma	15	120924 p9huP98-8 #07 TMA 16 Cdj_Core[1,3,F]_[15762,35508].im3_Stroma_15	58	120924 p9huP98-8 #07 TMA 16 Cdj_Core[1,3,F]_[15762,35508].im3_Stroma_region15_object58_201091	7	Cluster 7 (Indeterminate/Other)	15878.8	35680.1	15	85.4	10.6	0.00%	0.42	6.47	2.69	4.554	195.831	0.047	2.018	0.007	0.287	0.401	17.253	0.962	41.345	0.828	35.585	0.039	1.662	0.019	0.818	1.258	54.079	10.358	445.391
120924 p9huP98-8 #07 TMA 16 Cdj_Core[1,3,F]_[15762,35508].im3	TMA16	Stroma	15	120924 p9huP98-8 #07 TMA 16 Cdj_Core[1,3,F]_[15762,35508].im3_Stroma_15	59	120924 p9huP98-8 #07 TMA 16 Cdj_Core[1,3,F]_[15762,35508].im3_Stroma_region15_object59_201092	2	Cluster 2 (TH-mid)	15971.6	35686	15	81.3	17.5	0.00%	0.59	5.84	1.3	6.487	460.558	0.179	12.732	0.143	10.172	0.631	44.769	1.892	134.302	1.512	107.367	0.033	2.32	0.054	3.809	0.922	65.477	8.404	596.665
120924 p9huP98-8 #07 TMA 16 Cdj_Core[1,3,F]_[15762,35508].im3	TMA16	Stroma	15	120924 p9huP98-8 #07 TMA 16 Cdj_Core[1,3,F]_[15762,35508].im3_Stroma_15	60	120924 p9huP98-8 #07 TMA 16 Cdj_Core[1,3,F]_[15762,35508].im3_Stroma_region15_object60_201093	2	Cluster 2 (TH-mid)	15941.3	35703.9	15	52.4	45.4	0.01%	0.21	19.87	5.21	6.019	1107.51	0.171	31.488	0.096	17.67	0.964	177.405	3.762	692.156	2.368	435.67	0.032	5.898	0.085	15.574	1.063	195.59	9.445	1737.81
120924 p9huP98-8 #07 TMA 16 Cdj_Core[1,3,F]_[15762,35508].im3	TMA16	Stroma	15	120924 p9huP98-8 #07 TMA 16 Cdj_Core[1,3,F]_[15762,35508].im3_Stroma_15	61	120924 p9huP98-8 #07 TMA 16 Cdj_Core[1,3,F]_[15762,35508].im3_Stroma_region15_object61_201094	7	Cluster 7 (Indeterminate/Other)	15954.2	35701.4	15	59.3	2.5	0.00%	1.26	1.99	1.33	4.349	43.495	0.004	0.04	0	0	0.211	2.107	1.539	15.39	0.512	5.121	0.019	0.187	0.013	0.128	1.059	10.587	6.398	63.979
120924 p9huP98-8 #07 TMA 16 Cdj_Core[1,3,F]_[15762,35508].im3	TMA16	Stroma	15	120924 p9huP98-8 #07 TMA 16 Cdj_Core[1,3,F]_[15762,35508].im3_Stroma_15	62	120924 p9huP98-8 #07 TMA 16 Cdj_Core[1,3,F]_[15762,35508].im3_Stroma_region15_object62_201095	2	Cluster 2 (TH-mid)	15961.2	35703.9	15	60.6	19	0.00%	0.27	6.62	1.16	4.307	331.665	0.15	11.588	0.119	9.147	0.861	66.308	3.65	281.012	1.913	147.323	0.025	1.957	0.108	8.315	1.118	86.061	9.907	762.805
120924 p9huP98-8 #07 TMA 16 Cdj_Core[1,3,F]_[15762,35508].im3	TMA16	Stroma	15	120924 p9huP98-8 #07 TMA 16 Cdj_Core[1,3,F]_[15762,35508].im3_Stroma_15	66	120924 p9huP98-8 #07 TMA 16 Cdj_Core[1,3,F]_[15762,35508].im3_Stroma_region15_object66_201099	6	Cluster 6 (SYP-high)	16136.4	35717.3	15	22.3	3.2	0.00%	1.13	2.39	1.15	5.04	65.514	0.152	1.975	0.023	0.293	1.748	22.721	0.45	5.845	0.686	8.916	0.023	0.304	0.159	2.062	1.921	24.976	6.477	84.207
120924 p9huP98-8 #07 TMA 16 Cdj_Core[1,3,F]_[15762,35508].im3	TMA16	Stroma	15	120924 p9huP98-8 #07 TMA 16 Cdj_Core[1,3,F]_[15762,35508].im3_Stroma_15	67	120924 p9huP98-8 #07 TMA 16 Cdj_Core[1,3,F]_[15762,35508].im3_Stroma_region15_object67_201100	7	Cluster 7 (Indeterminate/Other)	15920.5	35720.3	15	34.3	12.3	0.00%	0.58	5.41	1.63	5.753	287.637	0.073	3.634	0.03	1.492	0.644	32.207	1.051	52.546	1.577	78.833	0.037	1.857	0.05	2.48	0.941	47.034	7.847	392.359
120924 p9huP98-8 #07 TMA 16 Cdj_Core[1,3,F]_[15762,35508].im3	TMA16	Stroma	15	120924 p9huP98-8 #07 TMA 16 Cdj_Core[1,3,F]_[15762,35508].im3_Stroma_15	69	120924 p9huP98-8 #07 TMA 16 Cdj_Core[1,3,F]_[15762,35508].im3_Stroma_region15_object69_201102	7	Cluster 7 (Indeterminate/Other)	16140.4	35726.7	15	18.4	4.4	0.00%	0.7	5.18	3.61	4.2	75.592	0.512	9.224	0.386	6.946	1.871	33.68	0.5	9.001	0.714	12.851	0.018	0.331	0.015	0.274	2.011	36.206	6.496	116.925
120924 p9huP98-8 #07 TMA 16 Cdj_Core[1,3,F]_[15762,35508].im3	TMA16	Stroma	15	120924 p9huP98-8 #07 TMA 16 Cdj_Core[1,3,F]_[15762,35508].im3_Stroma_15	71	120924 p9huP98-8 #07 TMA 16 Cdj_Core[1,3,F]_[15762,35508].im3_Stroma_region15_object71_201104	2	Cluster 2 (TH-mid)	15909.5	35732.7	15	24.4	19	0.00%	0.3	11.51	3.24	3.316	255.339	0.087	6.68	0.054	4.149	0.692	53.262	1.97	151.659	3.155	242.95	0.06	4.594	0.077	5.904	0.935	72.027	9.575	737.309
120924 p9huP98-8 #07 TMA 16 Cdj_Core[1,3,F]_[15762,35508].im3	TMA16	Stroma	15	120924 p9huP98-8 #07 TMA 16 Cdj_Core[1,3,F]_[15762,35508].im3_Stroma_15	72	120924 p9huP98-8 #07 TMA 16 Cdj_Core[1,3,F]_[15762,35508].im3_Stroma_region15_object72_201105	7	Cluster 7 (Indeterminate/Other)	15904.1	35731.2	15	28.5	3.7	0.00%	0.96	3.01	1.57	5.493	82.402	0.003	0.043	0	0	0.415	6.226	0	0	0.205	3.078	0.044	0.656	0.003	0.043	1.679	25.179	9.81	147.157
120924 p9huP98-8 #07 TMA 16 Cdj_Core[1,3,F]_[15762,35508].im3	TMA16	Stroma	15	120924 p9huP98-8 #07 TMA 16 Cdj_Core[1,3,F]_[15762,35508].im3_Stroma_15	73	120924 p9huP98-8 #07 TMA 16 Cdj_Core[1,3,F]_[15762,35508].im3_Stroma_region15_object73_201106	3	Cluster 3 (SYP+ non-neuronal)	16143.9	35737.2	15	14.9	5.7	0.00%	0.66	4.72	2.57	4.811	110.642	1.077	24.767	0.042	0.959	3.548	81.599	1.151	26.484	0.805	18.506	0.021	0.482	0.036	0.833	6.787	156.109	9.557	219.818
120924 p9huP98-8 #07 TMA 16 Cdj_Core[1,3,F]_[15762,35508].im3	TMA16	Stroma	15	120924 p9huP98-8 #07 TMA 16 Cdj_Core[1,3,F]_[15762,35508].im3_Stroma_15	74	120924 p9huP98-8 #07 TMA 16 Cdj_Core[1,3,F]_[15762,35508].im3_Stroma_region15_object74_201107	7	Cluster 7 (Indeterminate/Other)	15888.7	35742.6	15	32	3.2	0.00%	0.97	2.98	1.99	5.016	65.209	0	0	0	0	0.332	4.313	0	0	0.416	5.41	0.033	0.434	0.008	0.109	4.141	53.831	9.334	121.343
120924 p9huP98-8 #07 TMA 16 Cdj_Core[1,3,F]_[15762,35508].im3	TMA16	Stroma	15	120924 p9huP98-8 #07 TMA 16 Cdj_Core[1,3,F]_[15762,35508].im3_Stroma_15	75	120924 p9huP98-8 #07 TMA 16 Cdj_Core[1,3,F]_[15762,35508].im3_Stroma_region15_object75_201108	7	Cluster 7 (Indeterminate/Other)	15970.6	35755.5	15	35.4	8.9	0.00%	0.79	4.81	1.77	4.927	177.378	0.048	1.727	0	0	0.316	11.364	0.16	5.759	0.744	26.771	0.03	1.078	0.021	0.769	1.284	46.216	4.89	176.026
120924 p9huP98-8 #07 TMA 16 Cdj_Core[1,3,F]_[15762,35508].im3	TMA16	Stroma	15	120924 p9huP98-8 #07 TMA 16 Cdj_Core[1,3,F]_[15762,35508].im3_Stroma_15	78	120924 p9huP98-8 #07 TMA 16 Cdj_Core[1,3,F]_[15762,35508].im3_Stroma_region15_object78_201111	7	Cluster 7 (Indeterminate/Other)	15947.3	35774.9	15	11.4	4.4	0.00%	1.01	2.98	1.49	4.503	81.062	0.002	0.036	0	0	0.612	11.012	0.77	13.862	0.164	2.957	0.017	0.3	0.008	0.137	1.245	22.413	6.114	110.057
120924 p9huP98-8 #07 TMA 16 Cdj_Core[1,3,F]_[15762,35508].im3	TMA16	Stroma	15	120924 p9huP98-8 #07 TMA 16 Cdj_Core[1,3,F]_[15762,35508].im3_Stroma_15	79	120924 p9huP98-8 #07 TMA 16 Cdj_Core[1,3,F]_[15762,35508].im3_Stroma_region15_object79_201112	6	Cluster 6 (SYP-high)	15778.5	35778.4	15	138.6	44.4	0.01%	0.27	10.42	1.38	5.067	911.986	0.094	16.986	0.039	6.952	0.346	62.301	1.105	198.923	2.197	395.464	0.088	15.895	0.099	17.815	2.51	451.732	9.17	1650.65
120924 p9huP98-8 #07 TMA 16 Cdj_Core[1,3,F]_[15762,35508].im3	TMA16	Stroma	15	120924 p9huP98-8 #07 TMA 16 Cdj_Core[1,3,F]_[15762,35508].im3_Stroma_15	80	120924 p9huP98-8 #07 TMA 16 Cdj_Core[1,3,F]_[15762,35508].im3_Stroma_region15_object80_201113	2	Cluster 2 (TH-mid)	15766.1	35782.4	15	139.9	25.9	0.00%	0.45	7.95	1.6	5.801	609.107	0.015	1.577	0.031	3.209	0.386	40.555	1.713	179.828	2.18	228.863	0.062	6.536	0.125	13.125	1.248	131	9.008	945.804
120924 p9huP98-8 #07 TMA 16 Cdj_Core[1,3,F]_[15762,35508].im3	TMA16	Stroma	15	120924 p9huP98-8 #07 TMA 16 Cdj_Core[1,3,F]_[15762,35508].im3_Stroma_15	81	120924 p9huP98-8 #07 TMA 16 Cdj_Core[1,3,F]_[15762,35508].im3_Stroma_region15_object81_201114	7	Cluster 7 (Indeterminate/Other)	15805.3	35798.7	15	115.9	4.9	0.00%	0.63	4.71	2.48	4.464	89.27	0.001	0.014	0	0	0.391	7.82	0.701	14.022	0.625	12.508	0.04	0.798	0.014	0.289	4.236	84.726	11.215	224.31
120924 p9huP98-8 #07 TMA 16 Cdj_Core[1,3,F]_[15762,35508].im3	TMA16	Stroma	15	120924 p9huP98-8 #07 TMA 16 Cdj_Core[1,3,F]_[15762,35508].im3_Stroma_15	82	120924 p9huP98-8 #07 TMA 16 Cdj_Core[1,3,F]_[15762,35508].im3_Stroma_region15_object82_201115	2	Cluster 2 (TH-mid)	15933.4	35803.7	15	21.9	2.7	0.00%	1.14	2.49	1.35	4.29	47.188	0.025	0.276	0.023	0.253	0.683	7.517	2.915	32.066	1.303	14.335	0.018	0.199	0.049	0.544	1.525	16.774	7.376	81.137
120924 p9huP98-8 #07 TMA 16 Cdj_Core[1,3,F]_[15762,35508].im3	TMA16	Stroma	15	120924 p9huP98-8 #07 TMA 16 Cdj_Core[1,3,F]_[15762,35508].im3_Stroma_15	83	120924 p9huP98-8 #07 TMA 16 Cdj_Core[1,3,F]_[15762,35508].im3_Stroma_region15_object83_201116	5	Cluster 5 (TH-high)	15802.8	35806.2	15	109.8	5.7	0.00%	0.89	2.98	1.2	3.281	75.47	0.021	0.487	0.003	0.075	0.722	16.597	4.766	109.625	3.73	85.787	0.066	1.517	0.08	1.848	2.667	61.349	15.154	348.532
120924 p9huP98-8 #07 TMA 16 Cdj_Core[1,3,F]_[15762,35508].im3	TMA16	Stroma	15	120924 p9huP98-8 #07 TMA 16 Cdj_Core[1,3,F]_[15762,35508].im3_Stroma_15	84	120924 p9huP98-8 #07 TMA 16 Cdj_Core[1,3,F]_[15762,35508].im3_Stroma_region15_object84_201117	2	Cluster 2 (TH-mid)	15887.7	35807.7	15	47	2.5	0.00%	1.26	1.99	1.33	5.248	52.477	0	0	0.048	0.477	2.281	22.813	4.723	47.231	1.74	17.398	0.007	0.066	0.048	0.484	1.481	14.814	10.486	104.859
120924 p9huP98-8 #07 TMA 16 Cdj_Core[1,3,F]_[15762,35508].im3	TMA16	Stroma	15	120924 p9huP98-8 #07 TMA 16 Cdj_Core[1,3,F]_[15762,35508].im3_Stroma_15	85	120924 p9huP98-8 #07 TMA 16 Cdj_Core[1,3,F]_[15762,35508].im3_Stroma_region15_object85_201118	7	Cluster 7 (Indeterminate/Other)	15878.3	35809.2	15	55	6.2	0.00%	0.79	3.65	1.62	4.719	117.965	0.055	1.363	0.112	2.81	0.467	11.687	0.366	9.161	2.334	58.349	0.086	2.159	0.081	2.036	1.393	34.82	10.059	251.466
120924 p9huP98-8 #07 TMA 16 Cdj_Core[1,3,F]_[15762,35508].im3	TMA16	Stroma	15	120924 p9huP98-8 #07 TMA 16 Cdj_Core[1,3,F]_[15762,35508].im3_Stroma_15	86	120924 p9huP98-8 #07 TMA 16 Cdj_Core[1,3,F]_[15762,35508].im3_Stroma_region15_object86_201119	6	Cluster 6 (SYP-high)	15881.7	35811.6	15	54.1	15	0.00%	0.56	5.96	1.5	4.068	248.152	0.24	14.625	0.386	23.538	0.621	37.906	1.566	95.542	3.168	193.229	0.066	4.004	0.183	11.192	3.116	190.052	10.441	636.899
120924 p9huP98-8 #07 TMA 16 Cdj_Core[1,3,F]_[15762,35508].im3	TMA16	Stroma	15	120924 p9huP98-8 #07 TMA 16 Cdj_Core[1,3,F]_[15762,35508].im3_Stroma_15	88	120924 p9huP98-8 #07 TMA 16 Cdj_Core[1,3,F]_[15762,35508].im3_Stroma_region15_object88_201121	6	Cluster 6 (SYP-high)	15899.6	35814.6	15	43.6	50	0.01%	0.21	19.86	3.7	3.144	638.188	0.274	55.701	0.309	62.719	0.703	142.683	1.907	387.126	2.605	528.824	0.048	9.69	0.129	26.219	2.011	408.245	8.103	1644.82
120924 p9huP98-8 #07 TMA 16 Cdj_Core[1,3,F]_[15762,35508].im3	TMA16	Stroma	15	120924 p9huP98-8 #07 TMA 16 Cdj_Core[1,3,F]_[15762,35508].im3_Stroma_15	89	120924 p9huP98-8 #07 TMA 16 Cdj_Core[1,3,F]_[15762,35508].im3_Stroma_region15_object89_201122	6	Cluster 6 (SYP-high)	15935.9	35833.5	15	51.8	33.3	0.01%	0.54	8.25	1.4	5.434	733.622	0.191	25.736	0.174	23.437	0.538	72.572	0.966	130.407	3.016	407.185	0.054	7.294	0.114	15.455	1.039	140.295	8.107	1094.38
120924 p9huP98-8 #07 TMA 16 Cdj_Core[1,3,F]_[15762,35508].im3	TMA16	Stroma	15	120924 p9huP98-8 #07 TMA 16 Cdj_Core[1,3,F]_[15762,35508].im3_Stroma_15	90	120924 p9huP98-8 #07 TMA 16 Cdj_Core[1,3,F]_[15762,35508].im3_Stroma_region15_object90_201123	7	Cluster 7 (Indeterminate/Other)	15860.4	35841.9	15	87.2	7.9	0.00%	0.42	6.45	2.71	2.113	67.627	0.094	3.018	0.092	2.943	0.648	20.721	0.843	26.988	2.584	82.701	0.077	2.473	0.07	2.241	2.685	85.925	7.943	254.163
120924 p9huP98-8 #07 TMA 16 Cdj_Core[1,3,F]_[15762,35508].im3	TMA16	Stroma	15	120924 p9huP98-8 #07 TMA 16 Cdj_Core[1,3,F]_[15762,35508].im3_Stroma_15	91	120924 p9huP98-8 #07 TMA 16 Cdj_Core[1,3,F]_[15762,35508].im3_Stroma_region15_object91_201124	7	Cluster 7 (Indeterminate/Other)	15857.4	35844.9	15	83.1	3	0.00%	1.25	2.23	1.08	3.786	45.427	0	0	0	0	0.261	3.136	0.451	5.408	2.348	28.18	0.084	1.003	0.047	0.558	3.312	39.747	7.369	88.423
120924 p9huP98-8 #07 TMA 16 Cdj_Core[1,3,F]_[15762,35508].im3	TMA16	Stroma	15	120924 p9huP98-8 #07 TMA 16 Cdj_Core[1,3,F]_[15762,35508].im3_Stroma_15	93	120924 p9huP98-8 #07 TMA 16 Cdj_Core[1,3,F]_[15762,35508].im3_Stroma_region15_object93_201126	7	Cluster 7 (Indeterminate/Other)	15852	35849.9	15	76.1	3.7	0.00%	0.96	2.49	1.25	4.322	64.834	0	0	0	0	0.439	6.587	0.16	2.393	0.607	9.098	0.028	0.424	0.046	0.692	3.407	51.108	7.201	108.009
120924 p9huP98-8 #07 TMA 16 Cdj_Core[1,3,F]_[15762,35508].im3	TMA16	Stroma	15	120924 p9huP98-8 #07 TMA 16 Cdj_Core[1,3,F]_[15762,35508].im3_Stroma_15	94	120924 p9huP98-8 #07 TMA 16 Cdj_Core[1,3,F]_[15762,35508].im3_Stroma_region15_object94_201127	6	Cluster 6 (SYP-high)	15736.8	35908.9	15	54.3	37.5	0.01%	0.44	8.63	1.16	5.771	877.181	0.244	37.017	0.09	13.733	0.791	120.173	0.841	127.81	3.333	506.629	0.013	2.004	0.109	16.539	1.174	178.462	9.861	1498.86
120924 p9huP98-8 #07 TMA 16 Cdj_Core[1,3,F]_[15762,35508].im3	TMA16	Stroma	15	120924 p9huP98-8 #07 TMA 16 Cdj_Core[1,3,F]_[15762,35508].im3_Stroma_15	95	120924 p9huP98-8 #07 TMA 16 Cdj_Core[1,3,F]_[15762,35508].im3_Stroma_region15_object95_201128	7	Cluster 7 (Indeterminate/Other)	15807.3	35910.4	15	5.5	3.7	0.00%	1.12	2.48	1.25	4.554	68.307	0	0	0	0	0.151	2.265	1.142	17.136	1.053	15.801	0.048	0.716	0.014	0.213	2.02	30.296	7.196	107.936
120924 p9huP98-8 #07 TMA 16 Cdj_Core[1,3,F]_[15762,35508].im3	TMA16	Stroma	15	120924 p9huP98-8 #07 TMA 16 Cdj_Core[1,3,F]_[15762,35508].im3_Stroma_15	97	120924 p9huP98-8 #07 TMA 16 Cdj_Core[1,3,F]_[15762,35508].im3_Stroma_region15_object97_201130	7	Cluster 7 (Indeterminate/Other)	15793.9	35944.2	15	2	3.5	0.00%	1.22	1.99	1	4.308	60.306	0	0	0	0	0.132	1.848	0.129	1.803	1.363	19.084	0.043	0.597	0.044	0.612	12.344	172.814	7.197	100.759
120924 p9huP98-8 #07 TMA 16 Cdj_Core[1,3,F]_[15762,35508].im3	TMA16	Stroma	15	120924 p9huP98-8 #07 TMA 16 Cdj_Core[1,3,F]_[15762,35508].im3_Stroma_15	99	120924 p9huP98-8 #07 TMA 16 Cdj_Core[1,3,F]_[15762,35508].im3_Stroma_region15_object99_201132	7	Cluster 7 (Indeterminate/Other)	15985	35988.4	15	30.8	136.8	0.02%	0.06	37.54	3.15	5.028	2790.64	0.143	79.488	0.06	33.415	0.631	350.191	0.442	245.149	1.035	574.148	0.031	17.36	0.032	17.678	1.225	680.119	5.66	3141.26
120924 p9huP98-8 #07 TMA 16 Cdj_Core[1,3,F]_[15762,35508].im3	TMA16	Stroma	15	120924 p9huP98-8 #07 TMA 16 Cdj_Core[1,3,F]_[15762,35508].im3_Stroma_15	100	120924 p9huP98-8 #07 TMA 16 Cdj_Core[1,3,F]_[15762,35508].im3_Stroma_region15_object100_201133	7	Cluster 7 (Indeterminate/Other)	15803.8	35977	15	36	3	0.00%	1.05	2.6	1.67	3.712	44.543	0.495	5.942	0.202	2.426	0.431	5.17	0.423	5.073	1.945	23.345	0.034	0.409	0.058	0.696	1.016	12.196	6.768	81.221
120924 p9huP98-8 #07 TMA 16 Cdj_Core[1,3,F]_[15762,35508].im3	TMA16	Stroma	15	120924 p9huP98-8 #07 TMA 16 Cdj_Core[1,3,F]_[15762,35508].im3_Stroma_15	101	120924 p9huP98-8 #07 TMA 16 Cdj_Core[1,3,F]_[15762,35508].im3_Stroma_region15_object101_201134	7	Cluster 7 (Indeterminate/Other)	15753.7	35990.9	15	49.6	7.9	0.00%	0.64	4.71	2.09	5.202	166.474	0.091	2.925	0.075	2.395	0.645	20.653	0.441	14.103	1.227	39.268	0.036	1.155	0.019	0.599	2.107	67.412	8.495	271.837
120924 p9huP98-8 #07 TMA 16 Cdj_Core[1,3,F]_[15762,35508].im3	TMA16	Stroma	15	120924 p9huP98-8 #07 TMA 16 Cdj_Core[1,3,F]_[15762,35508].im3_Stroma_15	102	120924 p9huP98-8 #07 TMA 16 Cdj_Core[1,3,F]_[15762,35508].im3_Stroma_region15_object102_201135	6	Cluster 6 (SYP-high)	15865.9	36003.8	15	67.1	51.3	0.01%	0.57	9.33	1.34	6.576	1367.82	0.243	50.561	0.258	53.573	0.508	105.611	1.17	243.405	3.216	668.955	0.065	13.487	0.13	27.082	1.058	220.102	9.066	1885.76
120924 p9huP98-8 #07 TMA 16 Cdj_Core[1,3,F]_[15762,35508].im3	TMA16	Stroma	15	120924 p9huP98-8 #07 TMA 16 Cdj_Core[1,3,F]_[15762,35508].im3_Stroma_15	103	120924 p9huP98-8 #07 TMA 16 Cdj_Core[1,3,F]_[15762,35508].im3_Stroma_region15_object103_201136	2	Cluster 2 (TH-mid)	15974.6	36007.2	15	27	122.3	0.02%	0.14	21.81	2.32	5.651	2803.04	0.171	84.939	0.086	42.771	1.371	680.099	1.484	736.11	1.986	985.189	0.033	16.602	0.07	34.624	3.592	1781.49	8.744	4336.8
120924 p9huP98-8 #07 TMA 16 Cdj_Core[1,3,F]_[15762,35508].im3	TMA16	Stroma	15	120924 p9huP98-8 #07 TMA 16 Cdj_Core[1,3,F]_[15762,35508].im3_Stroma_15	104	120924 p9huP98-8 #07 TMA 16 Cdj_Core[1,3,F]_[15762,35508].im3_Stroma_region15_object104_201137	7	Cluster 7 (Indeterminate/Other)	15959.2	36025.6	15	22.5	18.5	0.00%	0.56	6.13	1.5	6.688	501.628	0.24	17.964	0.08	6.02	1.517	113.742	0.771	57.832	1.284	96.298	0.037	2.761	0.034	2.557	4.508	338.112	8.03	602.268
120924 p9huP98-8 #07 TMA 16 Cdj_Core[1,3,H]_[18701,35349].im3	TMA16	Stroma	20	120924 p9huP98-8 #07 TMA 16 Cdj_Core[1,3,H]_[18701,35349].im3_Stroma_20	1	120924 p9huP98-8 #07 TMA 16 Cdj_Core[1,3,H]_[18701,35349].im3_Stroma_region20_object1_201139	2	Cluster 2 (TH-mid)	18788.6	34759.1	20		5.2	0.00%	0.66	3.49	1.4	4.301	90.322	0.014	0.289	0	0	1.253	26.32	2.79	58.58	0.57	11.98	0.024	0.506	0.023	0.487	1.038	21.793	6.055	127.15
120924 p9huP98-8 #07 TMA 16 Cdj_Core[1,3,H]_[18701,35349].im3	TMA16	Stroma	20	120924 p9huP98-8 #07 TMA 16 Cdj_Core[1,3,H]_[18701,35349].im3_Stroma_20	2	120924 p9huP98-8 #07 TMA 16 Cdj_Core[1,3,H]_[18701,35349].im3_Stroma_region20_object2_201140	2	Cluster 2 (TH-mid)	18793.5	34759.1	20		5.9	0.00%	0.62	5.05	2.64	4.176	100.236	0.1	2.395	0.012	0.291	1.079	25.89	3.202	76.85	0.66	15.832	0.033	0.792	0.024	0.577	1.49	35.75	6.408	153.803
120924 p9huP98-8 #07 TMA 16 Cdj_Core[1,3,H]_[18701,35349].im3	TMA16	Stroma	20	120924 p9huP98-8 #07 TMA 16 Cdj_Core[1,3,H]_[18701,35349].im3_Stroma_20	3	120924 p9huP98-8 #07 TMA 16 Cdj_Core[1,3,H]_[18701,35349].im3_Stroma_region20_object3_201141	5	Cluster 5 (TH-high)	18800	34759.1	20		4.2	0.00%	0.95	2.61	1.16	4.91	83.475	0.289	4.916	0	0	2.42	41.148	5.331	90.619	0.794	13.505	0.054	0.922	0.027	0.46	0.654	11.118	10.243	174.135
120924 p9huP98-8 #07 TMA 16 Cdj_Core[1,3,H]_[18701,35349].im3	TMA16	Stroma	20	120924 p9huP98-8 #07 TMA 16 Cdj_Core[1,3,H]_[18701,35349].im3_Stroma_20	4	120924 p9huP98-8 #07 TMA 16 Cdj_Core[1,3,H]_[18701,35349].im3_Stroma_region20_object4_201142	4	Cluster 4 (VAChT+)	18765.2	34807.3	20		2.5	0.00%	1.26	2.25	1.45	3.722	37.215	0.209	2.089	1.624	16.245	1.966	19.663	0.367	3.669	0.862	8.622	0.075	0.752	0.071	0.713	4.258	42.578	8.715	87.153
120924 p9huP98-8 #07 TMA 16 Cdj_Core[1,3,H]_[18701,35349].im3	TMA16	Stroma	20	120924 p9huP98-8 #07 TMA 16 Cdj_Core[1,3,H]_[18701,35349].im3_Stroma_20	5	120924 p9huP98-8 #07 TMA 16 Cdj_Core[1,3,H]_[18701,35349].im3_Stroma_region20_object5_201143	2	Cluster 2 (TH-mid)	18457.4	34851.9	20	37.1	4.2	0.00%	0.95	2.61	1.15	4.783	81.303	0.487	8.273	0.26	4.423	1.995	33.92	4.751	80.77	1.16	19.72	0.004	0.068	0.064	1.083	0.485	8.247	8.401	142.821
120924 p9huP98-8 #07 TMA 16 Cdj_Core[1,3,H]_[18701,35349].im3	TMA16	Stroma	20	120924 p9huP98-8 #07 TMA 16 Cdj_Core[1,3,H]_[18701,35349].im3_Stroma_20	6	120924 p9huP98-8 #07 TMA 16 Cdj_Core[1,3,H]_[18701,35349].im3_Stroma_region20_object6_201144	7	Cluster 7 (Indeterminate/Other)	18749.4	34858.4	20	83.2	4.4	0.00%	0.78	3.48	1.75	4.181	75.263	0	0	0	0	0.751	13.523	0.231	4.166	0.733	13.195	0.055	0.988	0.012	0.209	3.107	55.919	7.544	135.789
120924 p9huP98-8 #07 TMA 16 Cdj_Core[1,3,H]_[18701,35349].im3	TMA16	Stroma	20	120924 p9huP98-8 #07 TMA 16 Cdj_Core[1,3,H]_[18701,35349].im3_Stroma_20	7	120924 p9huP98-8 #07 TMA 16 Cdj_Core[1,3,H]_[18701,35349].im3_Stroma_region20_object7_201145	2	Cluster 2 (TH-mid)	18698.7	34868.3	20	104.3	8.4	0.00%	0.59	5.47	2.2	4.976	169.17	0.128	4.361	0	0	0.498	16.946	3.787	128.77	1.074	36.5	0.005	0.165	0.017	0.591	0.337	11.457	6.684	227.258
120924 p9huP98-8 #07 TMA 16 Cdj_Core[1,3,H]_[18701,35349].im3	TMA16	Stroma	20	120924 p9huP98-8 #07 TMA 16 Cdj_Core[1,3,H]_[18701,35349].im3_Stroma_20	8	120924 p9huP98-8 #07 TMA 16 Cdj_Core[1,3,H]_[18701,35349].im3_Stroma_region20_object8_201146	3	Cluster 3 (SYP+ non-neuronal)	18762.8	34870.3	20	65.4	3.5	0.00%	0.9	4.01	2.86	3.908	54.712	0.157	2.203	0.229	3.199	3.546	49.649	0.316	4.417	0.705	9.867	0.046	0.643	0.062	0.87	2.386	33.405	7.475	104.643
120924 p9huP98-8 #07 TMA 16 Cdj_Core[1,3,H]_[18701,35349].im3	TMA16	Stroma	20	120924 p9huP98-8 #07 TMA 16 Cdj_Core[1,3,H]_[18701,35349].im3_Stroma_20	9	120924 p9huP98-8 #07 TMA 16 Cdj_Core[1,3,H]_[18701,35349].im3_Stroma_region20_object9_201147	3	Cluster 3 (SYP+ non-neuronal)	19075.5	34889.7	20	17.4	3.2	0.00%	1.13	2.98	1.99	4.305	55.967	0.018	0.228	0.172	2.241	2.996	38.953	0.008	0.104	0.772	10.03	0.023	0.298	0.021	0.274	0.5	6.503	6.336	82.368
120924 p9huP98-8 #07 TMA 16 Cdj_Core[1,3,H]_[18701,35349].im3	TMA16	Stroma	20	120924 p9huP98-8 #07 TMA 16 Cdj_Core[1,3,H]_[18701,35349].im3_Stroma_20	10	120924 p9huP98-8 #07 TMA 16 Cdj_Core[1,3,H]_[18701,35349].im3_Stroma_region20_object10_201148	2	Cluster 2 (TH-mid)	18712.6	34906.6	20	74.9	7.4	0.00%	0.71	4.74	2.13	5.963	178.884	0.008	0.235	0	0	0.469	14.084	3.231	96.944	0.509	15.267	0.014	0.425	0.045	1.336	0.506	15.182	5.908	177.246
120924 p9huP98-8 #07 TMA 16 Cdj_Core[1,3,H]_[18701,35349].im3	TMA16	Stroma	20	120924 p9huP98-8 #07 TMA 16 Cdj_Core[1,3,H]_[18701,35349].im3_Stroma_20	11	120924 p9huP98-8 #07 TMA 16 Cdj_Core[1,3,H]_[18701,35349].im3_Stroma_region20_object11_201149	2	Cluster 2 (TH-mid)	18635.7	34908.5	20	55.9	3.7	0.00%	0.96	3.31	1.74	3.823	57.351	0.329	4.933	0.089	1.34	0.875	13.13	3.155	47.321	0.917	13.757	0	0	0.022	0.324	0.341	5.114	6.981	104.717
120924 p9huP98-8 #07 TMA 16 Cdj_Core[1,3,H]_[18701,35349].im3	TMA16	Stroma	20	120924 p9huP98-8 #07 TMA 16 Cdj_Core[1,3,H]_[18701,35349].im3_Stroma_20	12	120924 p9huP98-8 #07 TMA 16 Cdj_Core[1,3,H]_[18701,35349].im3_Stroma_region20_object12_201150	3	Cluster 3 (SYP+ non-neuronal)	19028.4	34912.5	20	40.3	2.7	0.00%	1.14	3.48	2.42	3.916	43.074	0.226	2.483	0.529	5.821	4.429	48.72	0.001	0.016	1.362	14.982	0.106	1.162	0.034	0.372	0.655	7.201	5.786	63.65
120924 p9huP98-8 #07 TMA 16 Cdj_Core[1,3,H]_[18701,35349].im3	TMA16	Stroma	20	120924 p9huP98-8 #07 TMA 16 Cdj_Core[1,3,H]_[18701,35349].im3_Stroma_20	13	120924 p9huP98-8 #07 TMA 16 Cdj_Core[1,3,H]_[18701,35349].im3_Stroma_region20_object13_201151	3	Cluster 3 (SYP+ non-neuronal)	18425.2	34933.9	20	82.4	8.6	0.00%	0.46	6.42	2.38	5.293	185.255	0.202	7.058	0.382	13.353	3.495	122.331	0.506	17.696	1.356	47.466	0.051	1.798	0.033	1.139	0.3	10.493	6.935	242.722
120924 p9huP98-8 #07 TMA 16 Cdj_Core[1,3,H]_[18701,35349].im3	TMA16	Stroma	20	120924 p9huP98-8 #07 TMA 16 Cdj_Core[1,3,H]_[18701,35349].im3_Stroma_20	15	120924 p9huP98-8 #07 TMA 16 Cdj_Core[1,3,H]_[18701,35349].im3_Stroma_region20_object15_201153	7	Cluster 7 (Indeterminate/Other)	18427.6	34945.3	20	92	7.1	0.00%	0.46	7.1	2.75	4.257	123.463	0.075	2.169	0.075	2.165	1.829	53.037	1.283	37.208	0.582	16.876	0.027	0.771	0.023	0.677	0.78	22.619	6.267	181.757
120924 p9huP98-8 #07 TMA 16 Cdj_Core[1,3,H]_[18701,35349].im3	TMA16	Stroma	20	120924 p9huP98-8 #07 TMA 16 Cdj_Core[1,3,H]_[18701,35349].im3_Stroma_20	16	120924 p9huP98-8 #07 TMA 16 Cdj_Core[1,3,H]_[18701,35349].im3_Stroma_region20_object16_201154	2	Cluster 2 (TH-mid)	18475.8	34948.3	20	46.2	22.2	0.00%	0.58	7.49	1.72	5.272	474.456	0.101	9.113	0.006	0.518	2.407	216.59	3.556	320.06	1.863	167.691	0.012	1.106	0.067	6.011	0.243	21.854	9.818	883.575
120924 p9huP98-8 #07 TMA 16 Cdj_Core[1,3,H]_[18701,35349].im3	TMA16	Stroma	20	120924 p9huP98-8 #07 TMA 16 Cdj_Core[1,3,H]_[18701,35349].im3_Stroma_20	17	120924 p9huP98-8 #07 TMA 16 Cdj_Core[1,3,H]_[18701,35349].im3_Stroma_region20_object17_201155	5	Cluster 5 (TH-high)	19064.6	34949.7	20	24.6	5.9	0.00%	0.75	3.48	1.4	4.269	102.458	0.02	0.488	0	0	0.576	13.817	6.801	163.234	2.082	49.961	0.014	0.341	0.036	0.854	0.329	7.889	7.587	182.083
120924 p9huP98-8 #07 TMA 16 Cdj_Core[1,3,H]_[18701,35349].im3	TMA16	Stroma	20	120924 p9huP98-8 #07 TMA 16 Cdj_Core[1,3,H]_[18701,35349].im3_Stroma_20	18	120924 p9huP98-8 #07 TMA 16 Cdj_Core[1,3,H]_[18701,35349].im3_Stroma_region20_object18_201156	3	Cluster 3 (SYP+ non-neuronal)	18964.3	34950.7	20	67.4	3.2	0.00%	1.13	2.27	1.11	4.248	55.229	0.298	3.877	1.131	14.704	3.097	40.255	0.016	0.206	0.926	12.04	0.068	0.882	0.104	1.358	2.312	30.057	5.532	71.916
120924 p9huP98-8 #07 TMA 16 Cdj_Core[1,3,H]_[18701,35349].im3	TMA16	Stroma	20	120924 p9huP98-8 #07 TMA 16 Cdj_Core[1,3,H]_[18701,35349].im3_Stroma_20	19	120924 p9huP98-8 #07 TMA 16 Cdj_Core[1,3,H]_[18701,35349].im3_Stroma_region20_object19_201157	3	Cluster 3 (SYP+ non-neuronal)	18961.8	34953.7	20	67.1	3.5	0.00%	0.9	4.36	2.97	3.862	54.07	0.323	4.517	1.237	17.315	2.815	39.41	0.019	0.266	1.087	15.211	0.031	0.436	0.074	1.037	5.876	82.27	8.101	113.412
120924 p9huP98-8 #07 TMA 16 Cdj_Core[1,3,H]_[18701,35349].im3	TMA16	Stroma	20	120924 p9huP98-8 #07 TMA 16 Cdj_Core[1,3,H]_[18701,35349].im3_Stroma_20	20	120924 p9huP98-8 #07 TMA 16 Cdj_Core[1,3,H]_[18701,35349].im3_Stroma_region20_object20_201158	7	Cluster 7 (Indeterminate/Other)	18795.5	34955.2	20	29.8	3.2	0.00%	0.97	3.32	2.3	3.793	49.303	0.1	1.304	0.027	0.357	0.52	6.761	0.007	0.091	0.735	9.551	0.043	0.565	0.027	0.351	0.637	8.28	4.183	54.381
120924 p9huP98-8 #07 TMA 16 Cdj_Core[1,3,H]_[18701,35349].im3	TMA16	Stroma	20	120924 p9huP98-8 #07 TMA 16 Cdj_Core[1,3,H]_[18701,35349].im3_Stroma_20	21	120924 p9huP98-8 #07 TMA 16 Cdj_Core[1,3,H]_[18701,35349].im3_Stroma_region20_object21_201159	2	Cluster 2 (TH-mid)	18472.8	34956.2	20	49.2	3.7	0.00%	0.96	2.96	1.55	5.341	80.12	0.276	4.139	0	0	2.263	33.948	3.384	50.76	1.112	16.679	0.028	0.427	0.075	1.118	0.362	5.436	9.242	138.625
120924 p9huP98-8 #07 TMA 16 Cdj_Core[1,3,H]_[18701,35349].im3	TMA16	Stroma	20	120924 p9huP98-8 #07 TMA 16 Cdj_Core[1,3,H]_[18701,35349].im3_Stroma_20	22	120924 p9huP98-8 #07 TMA 16 Cdj_Core[1,3,H]_[18701,35349].im3_Stroma_region20_object22_201160	7	Cluster 7 (Indeterminate/Other)	18432.1	34980.5	20	90.3	7.6	0.00%	0.8	3.48	1.17	6.022	186.674	0.195	6.047	0.07	2.184	2.21	68.514	0.595	18.448	0.61	18.911	0.032	0.986	0.006	0.178	1.76	54.545	5.842	181.1
120924 p9huP98-8 #07 TMA 16 Cdj_Core[1,3,H]_[18701,35349].im3	TMA16	Stroma	20	120924 p9huP98-8 #07 TMA 16 Cdj_Core[1,3,H]_[18701,35349].im3_Stroma_20	23	120924 p9huP98-8 #07 TMA 16 Cdj_Core[1,3,H]_[18701,35349].im3_Stroma_region20_object23_201161	3	Cluster 3 (SYP+ non-neuronal)	18936.5	34981.5	20	42.5	6.7	0.00%	0.7	4.27	1.88	4.844	130.799	0.403	10.893	0.037	1.001	2.9	78.3	1.485	40.1	1.054	28.445	0.025	0.684	0.014	0.365	0.411	11.108	8.465	228.556
120924 p9huP98-8 #07 TMA 16 Cdj_Core[1,3,H]_[18701,35349].im3	TMA16	Stroma	20	120924 p9huP98-8 #07 TMA 16 Cdj_Core[1,3,H]_[18701,35349].im3_Stroma_20	24	120924 p9huP98-8 #07 TMA 16 Cdj_Core[1,3,H]_[18701,35349].im3_Stroma_region20_object24_201162	1	Cluster 1 (VGLUT1+/SP+)	18861.6	34996.4	20	38.2	18.7	0.00%	0.35	9.33	3.13	4.685	356.029	0.37	28.129	1.428	108.54	7.203	547.438	0.124	9.435	1.428	108.544	0.095	7.246	0.074	5.645	0.444	33.768	7.519	571.414
120924 p9huP98-8 #07 TMA 16 Cdj_Core[1,3,H]_[18701,35349].im3	TMA16	Stroma	20	120924 p9huP98-8 #07 TMA 16 Cdj_Core[1,3,H]_[18701,35349].im3_Stroma_20	25	120924 p9huP98-8 #07 TMA 16 Cdj_Core[1,3,H]_[18701,35349].im3_Stroma_region20_object25_201163	5	Cluster 5 (TH-high)	18757.8	35006.3	20	68.9	5.4	0.00%	0.96	2.99	1.2	4.695	103.284	0	0	0	0	0.599	13.167	6.085	133.872	0.618	13.587	0.01	0.22	0.027	0.583	0.405	8.91	7.18	157.962
120924 p9huP98-8 #07 TMA 16 Cdj_Core[1,3,H]_[18701,35349].im3	TMA16	Stroma	20	120924 p9huP98-8 #07 TMA 16 Cdj_Core[1,3,H]_[18701,35349].im3_Stroma_20	26	120924 p9huP98-8 #07 TMA 16 Cdj_Core[1,3,H]_[18701,35349].im3_Stroma_region20_object26_201164	7	Cluster 7 (Indeterminate/Other)	19183.8	35010.8	20	12.7	4.9	0.00%	0.78	3.8	1.84	3.971	79.428	0.117	2.349	0.001	0.023	0.84	16.798	1.564	31.271	0.666	13.325	0.014	0.275	0.033	0.669	0.531	10.615	4.482	89.646
120924 p9huP98-8 #07 TMA 16 Cdj_Core[1,3,H]_[18701,35349].im3	TMA16	Stroma	20	120924 p9huP98-8 #07 TMA 16 Cdj_Core[1,3,H]_[18701,35349].im3_Stroma_20	27	120924 p9huP98-8 #07 TMA 16 Cdj_Core[1,3,H]_[18701,35349].im3_Stroma_region20_object27_201165	7	Cluster 7 (Indeterminate/Other)	19200.1	35029.7	20	13	3.5	0.00%	1.04	2.48	1.24	5.013	70.176	0.441	6.181	0.023	0.328	1.92	26.877	0.35	4.893	0.221	3.094	0.029	0.405	0.02	0.283	0.579	8.103	4.446	62.243
120924 p9huP98-8 #07 TMA 16 Cdj_Core[1,3,H]_[18701,35349].im3	TMA16	Stroma	20	120924 p9huP98-8 #07 TMA 16 Cdj_Core[1,3,H]_[18701,35349].im3_Stroma_20	28	120924 p9huP98-8 #07 TMA 16 Cdj_Core[1,3,H]_[18701,35349].im3_Stroma_region20_object28_201166	2	Cluster 2 (TH-mid)	19102.3	35032.7	20	6	4.7	0.00%	1.06	2.98	1.5	4.424	84.053	0.238	4.528	0.077	1.458	1.526	29.002	3.778	71.781	1.881	35.734	0.001	0.018	0.048	0.913	0.491	9.335	7.434	141.248
120924 p9huP98-8 #07 TMA 16 Cdj_Core[1,3,H]_[18701,35349].im3	TMA16	Stroma	20	120924 p9huP98-8 #07 TMA 16 Cdj_Core[1,3,H]_[18701,35349].im3_Stroma_20	29	120924 p9huP98-8 #07 TMA 16 Cdj_Core[1,3,H]_[18701,35349].im3_Stroma_region20_object29_201167	7	Cluster 7 (Indeterminate/Other)	18773.2	35035.1	20	77.1	2.7	0.00%	1.38	1.99	1.33	4.686	51.543	0	0	0	0	0.414	4.554	1.368	15.044	1.055	11.609	0.068	0.747	0.016	0.178	0.792	8.71	5.634	61.97
120924 p9huP98-8 #07 TMA 16 Cdj_Core[1,3,H]_[18701,35349].im3	TMA16	Stroma	20	120924 p9huP98-8 #07 TMA 16 Cdj_Core[1,3,H]_[18701,35349].im3_Stroma_20	30	120924 p9huP98-8 #07 TMA 16 Cdj_Core[1,3,H]_[18701,35349].im3_Stroma_region20_object30_201168	7	Cluster 7 (Indeterminate/Other)	19102.3	35037.1	20	6	13.3	0.00%	0.71	5.47	1.57	5.79	312.681	0.282	15.208	0.066	3.589	1.031	55.649	1.556	84.005	1.483	80.055	0.007	0.376	0.038	2.047	0.314	16.941	6.962	375.922
120924 p9huP98-8 #07 TMA 16 Cdj_Core[1,3,H]_[18701,35349].im3	TMA16	Stroma	20	120924 p9huP98-8 #07 TMA 16 Cdj_Core[1,3,H]_[18701,35349].im3_Stroma_20	31	120924 p9huP98-8 #07 TMA 16 Cdj_Core[1,3,H]_[18701,35349].im3_Stroma_region20_object31_201169	2	Cluster 2 (TH-mid)	18715.6	35040.6	20	19.4	3	0.00%	1.25	1.99	1	4.738	56.857	0.221	2.651	0	0	1.01	12.121	5.147	61.769	1.369	16.426	0.015	0.185	0.046	0.549	0.263	3.156	9.123	109.472
120924 p9huP98-8 #07 TMA 16 Cdj_Core[1,3,H]_[18701,35349].im3	TMA16	Stroma	20	120924 p9huP98-8 #07 TMA 16 Cdj_Core[1,3,H]_[18701,35349].im3_Stroma_20	32	120924 p9huP98-8 #07 TMA 16 Cdj_Core[1,3,H]_[18701,35349].im3_Stroma_region20_object32_201170	2	Cluster 2 (TH-mid)	18790.6	35042.1	20	88.9	6.4	0.00%	0.82	3.48	1.4	4.975	129.354	0.299	7.762	0.036	0.945	0.921	23.954	3.711	96.487	0.89	23.149	0.017	0.44	0.049	1.269	0.415	10.792	7.407	192.581
120924 p9huP98-8 #07 TMA 16 Cdj_Core[1,3,H]_[18701,35349].im3	TMA16	Stroma	20	120924 p9huP98-8 #07 TMA 16 Cdj_Core[1,3,H]_[18701,35349].im3_Stroma_20	33	120924 p9huP98-8 #07 TMA 16 Cdj_Core[1,3,H]_[18701,35349].im3_Stroma_region20_object33_201171	2	Cluster 2 (TH-mid)	19212.1	35047.1	20	12	29.1	0.00%	0.59	8.57	1.69	7.312	862.829	0.438	51.735	0.021	2.427	3.199	377.54	2.482	292.836	1.461	172.397	0.02	2.303	0.073	8.666	0.246	29.075	7.455	879.644
120924 p9huP98-8 #07 TMA 16 Cdj_Core[1,3,H]_[18701,35349].im3	TMA16	Stroma	20	120924 p9huP98-8 #07 TMA 16 Cdj_Core[1,3,H]_[18701,35349].im3_Stroma_20	34	120924 p9huP98-8 #07 TMA 16 Cdj_Core[1,3,H]_[18701,35349].im3_Stroma_region20_object34_201172	5	Cluster 5 (TH-high)	19091.9	35050	20	17.3	3.5	0.00%	0.9	3.48	1.75	3.733	52.256	0.062	0.868	0.006	0.089	0.875	12.246	7.488	104.826	1.502	21.021	0.012	0.162	0.095	1.334	3.979	55.699	8.84	123.757
120924 p9huP98-8 #07 TMA 16 Cdj_Core[1,3,H]_[18701,35349].im3	TMA16	Stroma	20	120924 p9huP98-8 #07 TMA 16 Cdj_Core[1,3,H]_[18701,35349].im3_Stroma_20	35	120924 p9huP98-8 #07 TMA 16 Cdj_Core[1,3,H]_[18701,35349].im3_Stroma_region20_object35_201173	5	Cluster 5 (TH-high)	18819.9	35060	20	61	13.3	0.00%	0.55	7.12	2.26	5.197	280.612	0.152	8.224	0.008	0.455	1.231	66.45	6.93	374.209	1.405	75.873	0.005	0.258	0.073	3.94	0.318	17.146	8.663	467.817
120924 p9huP98-8 #07 TMA 16 Cdj_Core[1,3,H]_[18701,35349].im3	TMA16	Stroma	20	120924 p9huP98-8 #07 TMA 16 Cdj_Core[1,3,H]_[18701,35349].im3_Stroma_20	36	120924 p9huP98-8 #07 TMA 16 Cdj_Core[1,3,H]_[18701,35349].im3_Stroma_region20_object36_201174	7	Cluster 7 (Indeterminate/Other)	18438.1	35072.9	20	21.4	2.5	0.00%	1.26	2.25	1.45	4.807	48.07	0.548	5.483	0.335	3.35	2.338	23.379	1.356	13.556	0.366	3.665	0.024	0.244	0.01	0.105	0.549	5.494	4.8	47.999
120924 p9huP98-8 #07 TMA 16 Cdj_Core[1,3,H]_[18701,35349].im3	TMA16	Stroma	20	120924 p9huP98-8 #07 TMA 16 Cdj_Core[1,3,H]_[18701,35349].im3_Stroma_20	37	120924 p9huP98-8 #07 TMA 16 Cdj_Core[1,3,H]_[18701,35349].im3_Stroma_region20_object37_201175	7	Cluster 7 (Indeterminate/Other)	18746.4	35073.9	20	40.5	3.5	0.00%	0.9	2.96	1.9	4.701	65.814	0	0	0	0	0.141	1.969	1.802	25.229	0.647	9.064	0.03	0.425	0.001	0.018	15.199	212.78	9.053	126.741
120924 p9huP98-8 #07 TMA 16 Cdj_Core[1,3,H]_[18701,35349].im3	TMA16	Stroma	20	120924 p9huP98-8 #07 TMA 16 Cdj_Core[1,3,H]_[18701,35349].im3_Stroma_20	38	120924 p9huP98-8 #07 TMA 16 Cdj_Core[1,3,H]_[18701,35349].im3_Stroma_region20_object38_201176	2	Cluster 2 (TH-mid)	19219.5	35078.8	20	13.6	26.4	0.00%	0.4	11.11	2.99	5.594	598.593	0.213	22.815	0.037	3.949	2.045	218.826	2.164	231.513	0.96	102.695	0.009	0.975	0.027	2.938	0.303	32.376	7.784	832.928
120924 p9huP98-8 #07 TMA 16 Cdj_Core[1,3,H]_[18701,35349].im3	TMA16	Stroma	20	120924 p9huP98-8 #07 TMA 16 Cdj_Core[1,3,H]_[18701,35349].im3_Stroma_20	39	120924 p9huP98-8 #07 TMA 16 Cdj_Core[1,3,H]_[18701,35349].im3_Stroma_region20_object39_201177	2	Cluster 2 (TH-mid)	18778.1	35100.7	20	70.3	4.4	0.00%	0.78	2.98	1.49	4.111	73.994	0	0	0	0	0.079	1.415	3.861	69.493	0.689	12.406	0.007	0.132	0.016	0.289	0.696	12.527	5.578	100.402
120924 p9huP98-8 #07 TMA 16 Cdj_Core[1,3,H]_[18701,35349].im3	TMA16	Stroma	20	120924 p9huP98-8 #07 TMA 16 Cdj_Core[1,3,H]_[18701,35349].im3_Stroma_20	40	120924 p9huP98-8 #07 TMA 16 Cdj_Core[1,3,H]_[18701,35349].im3_Stroma_region20_object40_201178	3	Cluster 3 (SYP+ non-neuronal)	18563.7	35103.6	20	28.9	7.4	0.00%	0.6	3.97	1.33	3.991	119.741	0.199	5.963	0.278	8.338	4.069	122.064	0.022	0.652	1.37	41.092	0.038	1.131	0.038	1.136	0.564	16.912	6.127	183.797
120924 p9huP98-8 #07 TMA 16 Cdj_Core[1,3,H]_[18701,35349].im3	TMA16	Stroma	20	120924 p9huP98-8 #07 TMA 16 Cdj_Core[1,3,H]_[18701,35349].im3_Stroma_20	41	120924 p9huP98-8 #07 TMA 16 Cdj_Core[1,3,H]_[18701,35349].im3_Stroma_region20_object41_201179	2	Cluster 2 (TH-mid)	18849.6	35109.1	20	51.6	12.1	0.00%	0.6	6.08	2.15	7.047	345.307	0.208	10.187	0	0	1.382	67.71	4.063	199.066	1.13	55.372	0.03	1.469	0.037	1.809	0.299	14.669	8.998	440.896
120924 p9huP98-8 #07 TMA 16 Cdj_Core[1,3,H]_[18701,35349].im3	TMA16	Stroma	20	120924 p9huP98-8 #07 TMA 16 Cdj_Core[1,3,H]_[18701,35349].im3_Stroma_20	42	120924 p9huP98-8 #07 TMA 16 Cdj_Core[1,3,H]_[18701,35349].im3_Stroma_region20_object42_201180	7	Cluster 7 (Indeterminate/Other)	18803.5	35114.1	20	96.2	4.9	0.00%	0.98	3.48	1.75	4.302	86.03	0.118	2.351	0	0	0.226	4.527	1.737	34.746	0.427	8.533	0.022	0.445	0.016	0.312	0.742	14.849	4.957	99.148
120924 p9huP98-8 #07 TMA 16 Cdj_Core[1,3,H]_[18701,35349].im3	TMA16	Stroma	20	120924 p9huP98-8 #07 TMA 16 Cdj_Core[1,3,H]_[18701,35349].im3_Stroma_20	43	120924 p9huP98-8 #07 TMA 16 Cdj_Core[1,3,H]_[18701,35349].im3_Stroma_region20_object43_201181	2	Cluster 2 (TH-mid)	18843.2	35115.1	20	56.7	3	0.00%	1.25	1.99	1	4.577	54.926	0	0	0	0	0.401	4.807	3.191	38.291	0.663	7.957	0.046	0.551	0.015	0.181	0.841	10.086	8.322	99.869
120924 p9huP98-8 #07 TMA 16 Cdj_Core[1,3,H]_[18701,35349].im3	TMA16	Stroma	20	120924 p9huP98-8 #07 TMA 16 Cdj_Core[1,3,H]_[18701,35349].im3_Stroma_20	44	120924 p9huP98-8 #07 TMA 16 Cdj_Core[1,3,H]_[18701,35349].im3_Stroma_region20_object44_201182	3	Cluster 3 (SYP+ non-neuronal)	18972.8	35117.1	20	45.8	3.7	0.00%	0.96	2.98	1.5	3.872	58.08	0.284	4.261	1.058	15.869	3.298	49.47	0.575	8.622	0.925	13.873	0.055	0.832	0.082	1.236	1.987	29.812	8.701	130.515
120924 p9huP98-8 #07 TMA 16 Cdj_Core[1,3,H]_[18701,35349].im3	TMA16	Stroma	20	120924 p9huP98-8 #07 TMA 16 Cdj_Core[1,3,H]_[18701,35349].im3_Stroma_20	45	120924 p9huP98-8 #07 TMA 16 Cdj_Core[1,3,H]_[18701,35349].im3_Stroma_region20_object45_201183	7	Cluster 7 (Indeterminate/Other)	18558.2	35128	20	53.6	13.1	0.00%	0.74	4.47	1.13	7.009	371.477	0.305	16.161	0.097	5.124	1.871	99.189	0.873	46.291	1.246	66.041	0.018	0.964	0.021	1.135	0.386	20.455	8.061	427.214
120924 p9huP98-8 #07 TMA 16 Cdj_Core[1,3,H]_[18701,35349].im3	TMA16	Stroma	20	120924 p9huP98-8 #07 TMA 16 Cdj_Core[1,3,H]_[18701,35349].im3_Stroma_20	46	120924 p9huP98-8 #07 TMA 16 Cdj_Core[1,3,H]_[18701,35349].im3_Stroma_region20_object46_201184	2	Cluster 2 (TH-mid)	18446.5	35136.9	20	19	3.7	0.00%	1.12	2.49	1.25	4.664	69.959	0.345	5.173	0.004	0.059	1.905	28.577	1.999	29.982	0.79	11.851	0.024	0.355	0.012	0.18	2.707	40.605	8.26	123.906
120924 p9huP98-8 #07 TMA 16 Cdj_Core[1,3,H]_[18701,35349].im3	TMA16	Stroma	20	120924 p9huP98-8 #07 TMA 16 Cdj_Core[1,3,H]_[18701,35349].im3_Stroma_20	47	120924 p9huP98-8 #07 TMA 16 Cdj_Core[1,3,H]_[18701,35349].im3_Stroma_region20_object47_201185	3	Cluster 3 (SYP+ non-neuronal)	19023.4	35144.4	20	26	6.7	0.00%	0.77	3.99	1.61	4.495	121.353	0.168	4.533	1.206	32.574	3.328	89.861	0.014	0.379	1.304	35.198	0.051	1.375	0.042	1.138	5.794	156.443	7.457	201.338
120924 p9huP98-8 #07 TMA 16 Cdj_Core[1,3,H]_[18701,35349].im3	TMA16	Stroma	20	120924 p9huP98-8 #07 TMA 16 Cdj_Core[1,3,H]_[18701,35349].im3_Stroma_20	49	120924 p9huP98-8 #07 TMA 16 Cdj_Core[1,3,H]_[18701,35349].im3_Stroma_region20_object49_201187	2	Cluster 2 (TH-mid)	18730.5	35159.3	20	68.3	6.4	0.00%	0.74	3.98	1.6	5.607	145.784	0.302	7.855	0.065	1.678	0.911	23.696	2.552	66.363	0.642	16.688	0.023	0.594	0.01	0.263	1.665	43.295	7.487	194.669
120924 p9huP98-8 #07 TMA 16 Cdj_Core[1,3,H]_[18701,35349].im3	TMA16	Stroma	20	120924 p9huP98-8 #07 TMA 16 Cdj_Core[1,3,H]_[18701,35349].im3_Stroma_20	50	120924 p9huP98-8 #07 TMA 16 Cdj_Core[1,3,H]_[18701,35349].im3_Stroma_region20_object50_201188	7	Cluster 7 (Indeterminate/Other)	18732.5	35162.7	20	72.2	22.7	0.00%	0.63	6.48	1.37	7.695	707.951	0.051	4.72	0	0.006	1.134	104.315	1.658	152.519	0.859	78.986	0.05	4.592	0.018	1.636	7.682	706.744	11.737	1079.83
120924 p9huP98-8 #07 TMA 16 Cdj_Core[1,3,H]_[18701,35349].im3	TMA16	Stroma	20	120924 p9huP98-8 #07 TMA 16 Cdj_Core[1,3,H]_[18701,35349].im3_Stroma_20	52	120924 p9huP98-8 #07 TMA 16 Cdj_Core[1,3,H]_[18701,35349].im3_Stroma_region20_object52_201190	4	Cluster 4 (VAChT+)	18756.3	35171.7	20	90.8	2.7	0.00%	1.14	2.6	1.67	3.894	42.833	0.145	1.591	1.365	15.018	1.414	15.553	0.619	6.813	1.371	15.076	0.069	0.756	0.089	0.974	5.077	55.842	9.323	102.548
120924 p9huP98-8 #07 TMA 16 Cdj_Core[1,3,H]_[18701,35349].im3	TMA16	Stroma	20	120924 p9huP98-8 #07 TMA 16 Cdj_Core[1,3,H]_[18701,35349].im3_Stroma_20	53	120924 p9huP98-8 #07 TMA 16 Cdj_Core[1,3,H]_[18701,35349].im3_Stroma_region20_object53_201191	1	Cluster 1 (VGLUT1+/SP+)	19294.5	35171.7	20		2.7	0.00%	1.14	1.99	1	4.715	51.868	0.681	7.489	0.55	6.049	12.844	141.279	0.549	6.039	0.816	8.972	0.061	0.671	0.028	0.305	3.784	41.628	9.979	109.767
120924 p9huP98-8 #07 TMA 16 Cdj_Core[1,3,H]_[18701,35349].im3	TMA16	Stroma	20	120924 p9huP98-8 #07 TMA 16 Cdj_Core[1,3,H]_[18701,35349].im3_Stroma_20	54	120924 p9huP98-8 #07 TMA 16 Cdj_Core[1,3,H]_[18701,35349].im3_Stroma_region20_object54_201192	3	Cluster 3 (SYP+ non-neuronal)	18826.3	35182.1	20	90.5	3.7	0.00%	0.84	2.7	1.26	4.569	68.529	0.239	3.591	1.969	29.535	3.116	46.744	0.81	12.151	0.517	7.755	0.047	0.702	0.012	0.175	2.24	33.595	8.697	130.451
120924 p9huP98-8 #07 TMA 16 Cdj_Core[1,3,H]_[18701,35349].im3	TMA16	Stroma	20	120924 p9huP98-8 #07 TMA 16 Cdj_Core[1,3,H]_[18701,35349].im3_Stroma_20	55	120924 p9huP98-8 #07 TMA 16 Cdj_Core[1,3,H]_[18701,35349].im3_Stroma_region20_object55_201193	7	Cluster 7 (Indeterminate/Other)	18925.6	35202.9	20	52.6	18.2	0.00%	0.37	6.95	1.56	5.107	377.902	0.07	5.164	0.121	8.984	1.542	114.072	0.012	0.888	0.813	60.182	0.059	4.339	0.006	0.453	0.582	43.042	8.056	596.139
120924 p9huP98-8 #07 TMA 16 Cdj_Core[1,3,H]_[18701,35349].im3	TMA16	Stroma	20	120924 p9huP98-8 #07 TMA 16 Cdj_Core[1,3,H]_[18701,35349].im3_Stroma_20	56	120924 p9huP98-8 #07 TMA 16 Cdj_Core[1,3,H]_[18701,35349].im3_Stroma_region20_object56_201194	5	Cluster 5 (TH-high)	18774.2	35206.9	20	110.7	3	0.00%	1.05	2.27	1.23	4.229	50.75	0.099	1.19	0.021	0.251	1.477	17.723	6.532	78.381	1.306	15.674	0.025	0.3	0.05	0.604	0.564	6.768	9.558	114.696
120924 p9huP98-8 #07 TMA 16 Cdj_Core[1,3,H]_[18701,35349].im3	TMA16	Stroma	20	120924 p9huP98-8 #07 TMA 16 Cdj_Core[1,3,H]_[18701,35349].im3_Stroma_20	57	120924 p9huP98-8 #07 TMA 16 Cdj_Core[1,3,H]_[18701,35349].im3_Stroma_region20_object57_201195	7	Cluster 7 (Indeterminate/Other)	18549.3	35226.3	20	150.9	3.5	0.00%	0.9	3.33	2.08	4.446	62.24	0.165	2.312	0.338	4.737	2.399	33.582	0.069	0.968	0.226	3.161	0.023	0.324	0.011	0.152	0.652	9.131	4.6	64.399
120924 p9huP98-8 #07 TMA 16 Cdj_Core[1,3,H]_[18701,35349].im3	TMA16	Stroma	20	120924 p9huP98-8 #07 TMA 16 Cdj_Core[1,3,H]_[18701,35349].im3_Stroma_20	58	120924 p9huP98-8 #07 TMA 16 Cdj_Core[1,3,H]_[18701,35349].im3_Stroma_region20_object58_201196	7	Cluster 7 (Indeterminate/Other)	18538.9	35231.7	20	151.3	2.7	0.00%	1.38	1.99	1.33	4.595	50.543	0.514	5.657	1.358	14.936	2.123	23.355	0.078	0.862	0.303	3.328	0.032	0.353	0.019	0.207	0.524	5.767	6.577	72.345
120924 p9huP98-8 #07 TMA 16 Cdj_Core[1,3,H]_[18701,35349].im3	TMA16	Stroma	20	120924 p9huP98-8 #07 TMA 16 Cdj_Core[1,3,H]_[18701,35349].im3_Stroma_20	59	120924 p9huP98-8 #07 TMA 16 Cdj_Core[1,3,H]_[18701,35349].im3_Stroma_region20_object59_201197	5	Cluster 5 (TH-high)	18461.4	35238.2	20	118.9	10.6	0.00%	0.64	4.49	1.32	5.091	218.928	0.102	4.367	0.007	0.292	3.322	142.846	6.804	292.569	2.721	117.006	0.003	0.13	0.081	3.478	0.109	4.667	10.735	461.591
120924 p9huP98-8 #07 TMA 16 Cdj_Core[1,3,H]_[18701,35349].im3	TMA16	Stroma	20	120924 p9huP98-8 #07 TMA 16 Cdj_Core[1,3,H]_[18701,35349].im3_Stroma_20	60	120924 p9huP98-8 #07 TMA 16 Cdj_Core[1,3,H]_[18701,35349].im3_Stroma_region20_object60_201198	3	Cluster 3 (SYP+ non-neuronal)	18464.9	35241.7	20	123.1	5.4	0.00%	1.08	2.48	1	5.66	124.527	0.282	6.206	0.406	8.928	2.908	63.981	0.408	8.967	1.114	24.501	0.018	0.385	0.045	0.982	0.362	7.962	7.481	164.58
120924 p9huP98-8 #07 TMA 16 Cdj_Core[1,3,H]_[18701,35349].im3	TMA16	Stroma	20	120924 p9huP98-8 #07 TMA 16 Cdj_Core[1,3,H]_[18701,35349].im3_Stroma_20	61	120924 p9huP98-8 #07 TMA 16 Cdj_Core[1,3,H]_[18701,35349].im3_Stroma_region20_object61_201199	3	Cluster 3 (SYP+ non-neuronal)	18523.5	35242.2	20	149.3	8.9	0.00%	0.37	6.76	2.33	3.682	132.557	0.111	4.013	0.496	17.873	3.897	140.292	0.015	0.547	1.756	63.227	0.034	1.228	0.061	2.181	5.815	209.356	8.507	306.262
120924 p9huP98-8 #07 TMA 16 Cdj_Core[1,3,H]_[18701,35349].im3	TMA16	Stroma	20	120924 p9huP98-8 #07 TMA 16 Cdj_Core[1,3,H]_[18701,35349].im3_Stroma_20	62	120924 p9huP98-8 #07 TMA 16 Cdj_Core[1,3,H]_[18701,35349].im3_Stroma_region20_object62_201200	3	Cluster 3 (SYP+ non-neuronal)	19058.2	35255.6	20	41.1	7.6	0.00%	0.41	8.13	3.86	3.922	121.579	0.127	3.933	1.173	36.369	2.424	75.147	0.016	0.488	0.704	21.831	0.044	1.358	0.02	0.623	1.351	41.89	5.685	176.231
120924 p9huP98-8 #07 TMA 16 Cdj_Core[1,3,H]_[18701,35349].im3	TMA16	Stroma	20	120924 p9huP98-8 #07 TMA 16 Cdj_Core[1,3,H]_[18701,35349].im3_Stroma_20	63	120924 p9huP98-8 #07 TMA 16 Cdj_Core[1,3,H]_[18701,35349].im3_Stroma_region20_object63_201201	5	Cluster 5 (TH-high)	18617.8	35272.4	20	154.5	11.6	0.00%	0.51	6.41	2.26	6.077	285.635	0.037	1.745	0.022	1.029	0.897	42.159	7.893	370.959	1.342	63.068	0.008	0.388	0.046	2.143	0.195	9.151	10.623	499.289
120924 p9huP98-8 #07 TMA 16 Cdj_Core[1,3,H]_[18701,35349].im3	TMA16	Stroma	20	120924 p9huP98-8 #07 TMA 16 Cdj_Core[1,3,H]_[18701,35349].im3_Stroma_20	64	120924 p9huP98-8 #07 TMA 16 Cdj_Core[1,3,H]_[18701,35349].im3_Stroma_region20_object64_201202	2	Cluster 2 (TH-mid)	18428.1	35290.8	20	168.3	4.2	0.00%	0.74	3.66	2.36	4.299	73.087	0.004	0.06	0	0	1.804	30.675	3.096	52.626	1.209	20.56	0.006	0.099	0.036	0.607	1.448	24.617	7.196	122.335
120924 p9huP98-8 #07 TMA 16 Cdj_Core[1,3,H]_[18701,35349].im3	TMA16	Stroma	20	120924 p9huP98-8 #07 TMA 16 Cdj_Core[1,3,H]_[18701,35349].im3_Stroma_20	65	120924 p9huP98-8 #07 TMA 16 Cdj_Core[1,3,H]_[18701,35349].im3_Stroma_region20_object65_201203	2	Cluster 2 (TH-mid)	18433.1	35294.3	20	171.8	12.1	0.00%	0.5	6.05	1.9	5.656	277.157	0.033	1.611	0	0	0.61	29.892	3.148	154.25	0.808	39.582	0.01	0.487	0.013	0.617	0.645	31.582	8.115	397.639
120924 p9huP98-8 #07 TMA 16 Cdj_Core[1,3,H]_[18701,35349].im3	TMA16	Stroma	20	120924 p9huP98-8 #07 TMA 16 Cdj_Core[1,3,H]_[18701,35349].im3_Stroma_20	66	120924 p9huP98-8 #07 TMA 16 Cdj_Core[1,3,H]_[18701,35349].im3_Stroma_region20_object66_201204	2	Cluster 2 (TH-mid)	18440.6	35300.7	20	178.3	16.5	0.00%	0.22	8.23	1.74	4.435	297.174	0.06	4.022	0.007	0.461	1.281	85.844	2.419	162.046	0.719	48.19	0.016	1.044	0.016	1.086	0.552	36.956	6.938	464.859
120924 p9huP98-8 #07 TMA 16 Cdj_Core[1,3,H]_[18701,35349].im3	TMA16	Stroma	20	120924 p9huP98-8 #07 TMA 16 Cdj_Core[1,3,H]_[18701,35349].im3_Stroma_20	67	120924 p9huP98-8 #07 TMA 16 Cdj_Core[1,3,H]_[18701,35349].im3_Stroma_region20_object67_201205	5	Cluster 5 (TH-high)	18447.5	35309.2	20	187.2	22.7	0.00%	0.37	7.95	1.6	4.144	381.24	0.208	19.153	0.076	7.012	2.371	218.13	5.666	521.255	2.442	224.696	0.014	1.309	0.106	9.719	0.139	12.81	9.975	917.71
120924 p9huP98-8 #07 TMA 16 Cdj_Core[1,3,H]_[18701,35349].im3	TMA16	Stroma	20	120924 p9huP98-8 #07 TMA 16 Cdj_Core[1,3,H]_[18701,35349].im3_Stroma_20	68	120924 p9huP98-8 #07 TMA 16 Cdj_Core[1,3,H]_[18701,35349].im3_Stroma_region20_object68_201206	5	Cluster 5 (TH-high)	18453	35310.7	20	189.1	9.4	0.00%	0.47	6.44	2.74	4.03	153.128	0.044	1.688	0.023	0.861	2.108	80.109	5.712	217.067	2.675	101.657	0.007	0.26	0.053	2.014	1.135	43.145	10.5	399.009
120924 p9huP98-8 #07 TMA 16 Cdj_Core[1,3,H]_[18701,35349].im3	TMA16	Stroma	20	120924 p9huP98-8 #07 TMA 16 Cdj_Core[1,3,H]_[18701,35349].im3_Stroma_20	69	120924 p9huP98-8 #07 TMA 16 Cdj_Core[1,3,H]_[18701,35349].im3_Stroma_region20_object69_201207	3	Cluster 3 (SYP+ non-neuronal)	18595	35318.1	20	169.3	9.6	0.00%	0.54	5.45	1.75	3.989	155.585	0.303	11.807	1.509	58.867	3.886	151.569	0.585	22.799	1.171	45.668	0.02	0.768	0.064	2.5	2.546	99.313	8.35	325.658
120924 p9huP98-8 #07 TMA 16 Cdj_Core[1,3,H]_[18701,35349].im3	TMA16	Stroma	20	120924 p9huP98-8 #07 TMA 16 Cdj_Core[1,3,H]_[18701,35349].im3_Stroma_20	70	120924 p9huP98-8 #07 TMA 16 Cdj_Core[1,3,H]_[18701,35349].im3_Stroma_region20_object70_201208	3	Cluster 3 (SYP+ non-neuronal)	19072.6	35327.6	20	28.2	32.5	0.00%	0.32	11.11	2.11	4.311	569.014	0.332	43.792	1.412	186.318	2.757	363.891	0.361	47.69	1.224	161.574	0.031	4.088	0.063	8.294	0.524	69.145	7.47	986.008
120924 p9huP98-8 #07 TMA 16 Cdj_Core[1,3,H]_[18701,35349].im3	TMA16	Stroma	20	120924 p9huP98-8 #07 TMA 16 Cdj_Core[1,3,H]_[18701,35349].im3_Stroma_20	71	120924 p9huP98-8 #07 TMA 16 Cdj_Core[1,3,H]_[18701,35349].im3_Stroma_region20_object71_201209	2	Cluster 2 (TH-mid)	18489.2	35342.9	20	227.2	3	0.00%	1.25	1.99	1	4.378	52.542	0.193	2.313	0	0	1.427	17.122	3.55	42.595	1.154	13.849	0.007	0.083	0.028	0.331	6.023	72.278	8.976	107.708
120924 p9huP98-8 #07 TMA 16 Cdj_Core[1,3,H]_[18701,35349].im3	TMA16	Stroma	20	120924 p9huP98-8 #07 TMA 16 Cdj_Core[1,3,H]_[18701,35349].im3_Stroma_20	72	120924 p9huP98-8 #07 TMA 16 Cdj_Core[1,3,H]_[18701,35349].im3_Stroma_region20_object72_201210	2	Cluster 2 (TH-mid)	18955.9	35385.6	20	104.1	2.7	0.00%	1.14	2.94	2.12	4.473	49.2	0	0	0	0	0.638	7.013	4.323	47.557	0.846	9.303	0.011	0.126	0.004	0.039	0.8	8.801	10.738	118.117
120924 p9huP98-8 #07 TMA 16 Cdj_Core[1,3,H]_[18701,35349].im3	TMA16	Stroma	20	120924 p9huP98-8 #07 TMA 16 Cdj_Core[1,3,H]_[18701,35349].im3_Stroma_20	73	120924 p9huP98-8 #07 TMA 16 Cdj_Core[1,3,H]_[18701,35349].im3_Stroma_region20_object73_201211	2	Cluster 2 (TH-mid)	19039.3	35412	20	19.2	3.5	0.00%	1.04	2.54	1.32	4.56	63.844	1.087	15.223	0.257	3.598	2.125	29.746	3.227	45.181	0.685	9.597	0.009	0.119	0.014	0.201	0.196	2.741	9.673	135.424
120924 p9huP98-8 #07 TMA 16 Cdj_Core[1,3,H]_[18701,35349].im3	TMA16	Stroma	20	120924 p9huP98-8 #07 TMA 16 Cdj_Core[1,3,H]_[18701,35349].im3_Stroma_20	74	120924 p9huP98-8 #07 TMA 16 Cdj_Core[1,3,H]_[18701,35349].im3_Stroma_region20_object74_201212	3	Cluster 3 (SYP+ non-neuronal)	19209.1	35431.3	20	20.8	2.5	0.00%	1.26	3.03	2.26	4.337	43.368	0.636	6.357	2.024	20.236	3.603	36.03	0.632	6.318	0.318	3.183	0.008	0.082	0.013	0.13	1.198	11.985	4.573	45.727
120924 p9huP98-8 #07 TMA 16 Cdj_Core[1,3,H]_[18701,35349].im3	TMA16	Stroma	20	120924 p9huP98-8 #07 TMA 16 Cdj_Core[1,3,H]_[18701,35349].im3_Stroma_20	75	120924 p9huP98-8 #07 TMA 16 Cdj_Core[1,3,H]_[18701,35349].im3_Stroma_region20_object75_201213	5	Cluster 5 (TH-high)	18890.8	35436.3	20	104.9	6.2	0.00%	0.97	2.99	1.2	5.489	137.221	0.267	6.673	0.009	0.214	0.692	17.309	7.088	177.21	0.664	16.597	0.02	0.494	0.031	0.766	0.253	6.319	9.208	230.205
120924 p9huP98-8 #07 TMA 16 Cdj_Core[1,3,H]_[18701,35349].im3	TMA16	Stroma	20	120924 p9huP98-8 #07 TMA 16 Cdj_Core[1,3,H]_[18701,35349].im3_Stroma_20	76	120924 p9huP98-8 #07 TMA 16 Cdj_Core[1,3,H]_[18701,35349].im3_Stroma_region20_object76_201214	2	Cluster 2 (TH-mid)	18775.2	35458.6	20	94.3	5.7	0.00%	0.72	4.08	1.9	4.507	103.672	0.026	0.594	0.006	0.144	1.599	36.771	3.872	89.064	0.767	17.65	0.045	1.044	0.034	0.785	0.316	7.275	7.616	175.177
120924 p9huP98-8 #07 TMA 16 Cdj_Core[1,3,H]_[18701,35349].im3	TMA16	Stroma	20	120924 p9huP98-8 #07 TMA 16 Cdj_Core[1,3,H]_[18701,35349].im3_Stroma_20	77	120924 p9huP98-8 #07 TMA 16 Cdj_Core[1,3,H]_[18701,35349].im3_Stroma_region20_object77_201215	2	Cluster 2 (TH-mid)	18937.5	35479	20	76	2.7	0.00%	1.14	2.98	1.5	3.788	41.668	0.034	0.378	0	0	1.163	12.79	2.651	29.156	0.696	7.653	0.038	0.415	0.02	0.218	0.664	7.3	8.025	88.278
120924 p9huP98-8 #07 TMA 16 Cdj_Core[1,3,H]_[18701,35349].im3	TMA16	Stroma	20	120924 p9huP98-8 #07 TMA 16 Cdj_Core[1,3,H]_[18701,35349].im3_Stroma_20	78	120924 p9huP98-8 #07 TMA 16 Cdj_Core[1,3,H]_[18701,35349].im3_Stroma_region20_object78_201216	5	Cluster 5 (TH-high)	18936	35485.4	20	75.9	13.3	0.00%	0.47	7.49	2.54	6.044	326.382	0.011	0.599	0.024	1.299	1.284	69.315	5.515	297.795	2.287	123.499	0.03	1.605	0.057	3.058	0.22	11.897	10.456	564.62
120924 p9huP98-8 #07 TMA 16 Cdj_Core[1,3,H]_[18701,35349].im3	TMA16	Stroma	20	120924 p9huP98-8 #07 TMA 16 Cdj_Core[1,3,H]_[18701,35349].im3_Stroma_20	79	120924 p9huP98-8 #07 TMA 16 Cdj_Core[1,3,H]_[18701,35349].im3_Stroma_region20_object79_201217	5	Cluster 5 (TH-high)	18971.3	35486.9	20	41.4	5.7	0.00%	0.89	3.16	1.26	5.883	135.312	0.126	2.9	0.131	3.006	1.184	27.239	5.93	136.391	1.18	27.133	0.003	0.063	0.029	0.676	0.363	8.351	8.727	200.724
120924 p9huP98-8 #07 TMA 16 Cdj_Core[1,3,H]_[18701,35349].im3	TMA16	Stroma	20	120924 p9huP98-8 #07 TMA 16 Cdj_Core[1,3,H]_[18701,35349].im3_Stroma_20	81	120924 p9huP98-8 #07 TMA 16 Cdj_Core[1,3,H]_[18701,35349].im3_Stroma_region20_object81_201219	2	Cluster 2 (TH-mid)	18951.9	35497.3	20	58.7	2.5	0.00%	1.26	2.48	1.67	4.986	49.864	0	0	0	0	0.852	8.525	2.773	27.731	0.319	3.189	0.008	0.081	0.013	0.131	0.564	5.641	6.348	63.485
120924 p9huP98-8 #07 TMA 16 Cdj_Core[1,3,H]_[18701,35349].im3	TMA16	Stroma	20	120924 p9huP98-8 #07 TMA 16 Cdj_Core[1,3,H]_[18701,35349].im3_Stroma_20	82	120924 p9huP98-8 #07 TMA 16 Cdj_Core[1,3,H]_[18701,35349].im3_Stroma_region20_object82_201220	2	Cluster 2 (TH-mid)	18963.8	35499.8	20	46.7	3.7	0.00%	0.84	3.28	1.83	3.484	52.26	0.285	4.279	0	0	0.837	12.552	4.55	68.251	2.489	37.335	0.021	0.322	0.043	0.648	0.376	5.633	6.892	103.383
120924 p9huP98-8 #07 TMA 16 Cdj_Core[1,3,H]_[18701,35349].im3	TMA16	Stroma	20	120924 p9huP98-8 #07 TMA 16 Cdj_Core[1,3,H]_[18701,35349].im3_Stroma_20	84	120924 p9huP98-8 #07 TMA 16 Cdj_Core[1,3,H]_[18701,35349].im3_Stroma_region20_object84_201222	2	Cluster 2 (TH-mid)	18906.7	35540	20	81.5	3.9	0.00%	0.89	3.16	1.73	2.884	46.142	0.16	2.553	0.011	0.173	1.837	29.386	3.997	63.949	2.617	41.865	0.03	0.476	0.02	0.312	0.447	7.148	7.418	118.689
120924 p9huP98-8 #07 TMA 16 Cdj_Core[1,3,H]_[18701,35349].im3	TMA16	Stroma	20	120924 p9huP98-8 #07 TMA 16 Cdj_Core[1,3,H]_[18701,35349].im3_Stroma_20	85	120924 p9huP98-8 #07 TMA 16 Cdj_Core[1,3,H]_[18701,35349].im3_Stroma_region20_object85_201223	7	Cluster 7 (Indeterminate/Other)	18879.4	35544.5	20	60.5	9.4	0.00%	0.66	4.36	1.47	5.672	215.547	0.135	5.117	0.105	3.982	0.775	29.434	0.198	7.521	0.824	31.326	0.023	0.886	0.008	0.305	0.644	24.461	5.561	211.302
120924 p9huP98-8 #07 TMA 16 Cdj_Core[1,3,H]_[18701,35349].im3	TMA16	Stroma	20	120924 p9huP98-8 #07 TMA 16 Cdj_Core[1,3,H]_[18701,35349].im3_Stroma_20	86	120924 p9huP98-8 #07 TMA 16 Cdj_Core[1,3,H]_[18701,35349].im3_Stroma_region20_object86_201224	5	Cluster 5 (TH-high)	19107.3	35554.9	20	25.1	57.9	0.01%	0.31	12.48	1.7	5.516	1296.35	0.239	56.159	0.225	52.958	4.868	1143.98	5.473	1286.17	2.77	650.981	0.018	4.244	0.159	37.286	2.321	545.495	11.914	2799.77
120924 p9huP98-8 #07 TMA 16 Cdj_Core[1,3,H]_[18701,35349].im3	TMA16	Stroma	20	120924 p9huP98-8 #07 TMA 16 Cdj_Core[1,3,H]_[18701,35349].im3_Stroma_20	87	120924 p9huP98-8 #07 TMA 16 Cdj_Core[1,3,H]_[18701,35349].im3_Stroma_region20_object87_201225	7	Cluster 7 (Indeterminate/Other)	18978.7	35561.4	20	55.6	3.2	0.00%	1.13	2	1.01	4.611	59.939	0.487	6.329	0	0	1.676	21.787	0.619	8.05	0.973	12.651	0.03	0.389	0.012	0.155	0.686	8.913	5.109	66.416
120924 p9huP98-8 #07 TMA 16 Cdj_Core[1,3,H]_[18701,35349].im3	TMA16	Stroma	20	120924 p9huP98-8 #07 TMA 16 Cdj_Core[1,3,H]_[18701,35349].im3_Stroma_20	89	120924 p9huP98-8 #07 TMA 16 Cdj_Core[1,3,H]_[18701,35349].im3_Stroma_region20_object89_201227	7	Cluster 7 (Indeterminate/Other)	18540.8	35631.4	20	40.8	6.2	0.00%	0.59	4.47	2.25	5.334	133.34	0.085	2.135	0	0	0.423	10.58	1.69	42.248	0.957	23.917	0.01	0.241	0.005	0.117	0.725	18.12	6.699	167.471
120924 p9huP98-8 #07 TMA 16 Cdj_Core[1,3,H]_[18701,35349].im3	TMA16	Stroma	20	120924 p9huP98-8 #07 TMA 16 Cdj_Core[1,3,H]_[18701,35349].im3_Stroma_20	92	120924 p9huP98-8 #07 TMA 16 Cdj_Core[1,3,H]_[18701,35349].im3_Stroma_region20_object92_201230	7	Cluster 7 (Indeterminate/Other)	18572.1	35788.8	20	77.2	3	0.00%	1.05	2.86	1.79	3.805	45.665	0.183	2.19	0.392	4.701	1.838	22.062	0.026	0.317	0.688	8.26	0.02	0.242	0.066	0.794	2.268	27.213	7.002	84.025
120924 p9huP98-8 #07 TMA 16 Cdj_Core[1,3,I]_[20210,35389].im3	TMA16	Stroma	15	120924 p9huP98-8 #07 TMA 16 Cdj_Core[1,3,I]_[20210,35389].im3_Stroma_15	3	120924 p9huP98-8 #07 TMA 16 Cdj_Core[1,3,I]_[20210,35389].im3_Stroma_region15_object3_201233	7	Cluster 7 (Indeterminate/Other)	20760	35217.3	15	35.5	3.7	0.00%	1.12	2.48	1.25	4.702	70.525	0.179	2.689	0.014	0.211	0.714	10.706	0.5	7.506	0.211	3.172	0.021	0.313	0.03	0.444	1.578	23.677	4.392	65.879
120924 p9huP98-8 #07 TMA 16 Cdj_Core[1,3,I]_[20210,35389].im3	TMA16	Stroma	15	120924 p9huP98-8 #07 TMA 16 Cdj_Core[1,3,I]_[20210,35389].im3_Stroma_15	5	120924 p9huP98-8 #07 TMA 16 Cdj_Core[1,3,I]_[20210,35389].im3_Stroma_region15_object5_201235	2	Cluster 2 (TH-mid)	20739.6	35253.6	15	33.9	3.7	0.00%	1.12	2.48	1.25	5.603	84.042	0.379	5.686	0	0	1.679	25.185	3.323	49.841	0.352	5.287	0.006	0.091	0.046	0.687	2.114	31.712	6.31	94.654
120924 p9huP98-8 #07 TMA 16 Cdj_Core[1,3,I]_[20210,35389].im3	TMA16	Stroma	15	120924 p9huP98-8 #07 TMA 16 Cdj_Core[1,3,I]_[20210,35389].im3_Stroma_15	6	120924 p9huP98-8 #07 TMA 16 Cdj_Core[1,3,I]_[20210,35389].im3_Stroma_region15_object6_201236	2	Cluster 2 (TH-mid)	20714.8	35270.9	15	22.1	11.1	0.00%	0.63	4.02	1.1	5.807	261.335	0.041	1.828	0	0	0.472	21.254	2.388	107.461	0.759	34.144	0.013	0.574	0.036	1.62	0.8	35.987	5.717	257.255
120924 p9huP98-8 #07 TMA 16 Cdj_Core[1,3,I]_[20210,35389].im3	TMA16	Stroma	15	120924 p9huP98-8 #07 TMA 16 Cdj_Core[1,3,I]_[20210,35389].im3_Stroma_15	7	120924 p9huP98-8 #07 TMA 16 Cdj_Core[1,3,I]_[20210,35389].im3_Stroma_region15_object7_201237	7	Cluster 7 (Indeterminate/Other)	20739.6	35358.3	15		3	0.00%	1.25	2.26	1.19	4.672	56.067	0.128	1.531	0.023	0.277	0.518	6.218	0.337	4.049	0.111	1.333	0.008	0.099	0.027	0.321	1.343	16.121	5.323	63.87
120924 p9huP98-8 #07 TMA 16 Cdj_Core[1,3,I]_[20210,35389].im3	TMA16	Stroma	15	120924 p9huP98-8 #07 TMA 16 Cdj_Core[1,3,I]_[20210,35389].im3_Stroma_15	8	120924 p9huP98-8 #07 TMA 16 Cdj_Core[1,3,I]_[20210,35389].im3_Stroma_region15_object8_201238	7	Cluster 7 (Indeterminate/Other)	20717.3	35369.2	15	76.7	7.6	0.00%	0.88	3.31	1.12	5.704	176.823	0.047	1.469	0	0	0.338	10.468	0.257	7.977	0.328	10.181	0.02	0.63	0.028	0.857	8.788	272.433	6.008	186.263
120924 p9huP98-8 #07 TMA 16 Cdj_Core[1,3,I]_[20210,35389].im3	TMA16	Stroma	15	120924 p9huP98-8 #07 TMA 16 Cdj_Core[1,3,I]_[20210,35389].im3_Stroma_15	9	120924 p9huP98-8 #07 TMA 16 Cdj_Core[1,3,I]_[20210,35389].im3_Stroma_region15_object9_201239	2	Cluster 2 (TH-mid)	20797.7	35378.2	15		2.5	0.00%	1.55	1.99	1.32	4.261	42.606	0	0	0	0	0.062	0.619	4.695	46.951	0.443	4.431	0	0	0.035	0.353	7.578	75.781	7.056	70.563
120924 p9huP98-8 #07 TMA 16 Cdj_Core[1,3,I]_[20210,35389].im3	TMA16	Stroma	15	120924 p9huP98-8 #07 TMA 16 Cdj_Core[1,3,I]_[20210,35389].im3_Stroma_15	10	120924 p9huP98-8 #07 TMA 16 Cdj_Core[1,3,I]_[20210,35389].im3_Stroma_region15_object10_201240	7	Cluster 7 (Indeterminate/Other)	20713.8	35380.7	15	82.1	3.2	0.00%	1.13	1.99	1	4.752	61.779	0.481	6.255	0.213	2.767	0.872	11.341	0	0	0.007	0.091	0.03	0.391	0.018	0.235	1.158	15.051	4.131	53.708
120924 p9huP98-8 #07 TMA 16 Cdj_Core[1,3,I]_[20210,35389].im3	TMA16	Stroma	15	120924 p9huP98-8 #07 TMA 16 Cdj_Core[1,3,I]_[20210,35389].im3_Stroma_15	11	120924 p9huP98-8 #07 TMA 16 Cdj_Core[1,3,I]_[20210,35389].im3_Stroma_region15_object11_201241	7	Cluster 7 (Indeterminate/Other)	20798.7	35434.8	15		4.7	0.00%	0.93	2.96	1.31	4.399	83.58	0.144	2.727	0.05	0.943	1.27	24.122	1.151	21.861	0.282	5.367	0.011	0.213	0.021	0.4	0.806	15.316	4.727	89.811
120924 p9huP98-8 #07 TMA 16 Cdj_Core[1,3,I]_[20210,35389].im3	TMA16	Stroma	15	120924 p9huP98-8 #07 TMA 16 Cdj_Core[1,3,I]_[20210,35389].im3_Stroma_15	12	120924 p9huP98-8 #07 TMA 16 Cdj_Core[1,3,I]_[20210,35389].im3_Stroma_region15_object12_201242	2	Cluster 2 (TH-mid)	20519.2	35447.7	15	14.1	10.8	0.00%	0.76	5.06	1.71	4.615	203.055	0.002	0.1	0	0	0.06	2.652	2.685	118.154	0.259	11.381	0.016	0.719	0.038	1.681	6.446	283.62	5.604	246.595
120924 p9huP98-8 #07 TMA 16 Cdj_Core[1,3,I]_[20210,35389].im3	TMA16	Stroma	15	120924 p9huP98-8 #07 TMA 16 Cdj_Core[1,3,I]_[20210,35389].im3_Stroma_15	13	120924 p9huP98-8 #07 TMA 16 Cdj_Core[1,3,I]_[20210,35389].im3_Stroma_region15_object13_201243	2	Cluster 2 (TH-mid)	20578.3	35458.1	15	52.1	8.9	0.00%	0.86	3.98	1.33	5.045	181.615	0.02	0.726	0	0	0.175	6.303	4.458	160.502	0.2	7.213	0.006	0.212	0.039	1.414	1.016	36.57	6.09	219.231
120924 p9huP98-8 #07 TMA 16 Cdj_Core[1,3,I]_[20210,35389].im3	TMA16	Stroma	15	120924 p9huP98-8 #07 TMA 16 Cdj_Core[1,3,I]_[20210,35389].im3_Stroma_15	14	120924 p9huP98-8 #07 TMA 16 Cdj_Core[1,3,I]_[20210,35389].im3_Stroma_region15_object14_201244	7	Cluster 7 (Indeterminate/Other)	20281.4	35458.1	15	28.3	2.5	0.00%	1.26	1.99	1.32	4.345	43.445	0.064	0.637	0.234	2.335	0.457	4.572	0.01	0.104	0.767	7.668	0.016	0.161	0.018	0.183	1.285	12.854	4.639	46.385
120924 p9huP98-8 #07 TMA 16 Cdj_Core[1,3,I]_[20210,35389].im3	TMA16	Stroma	15	120924 p9huP98-8 #07 TMA 16 Cdj_Core[1,3,I]_[20210,35389].im3_Stroma_15	16	120924 p9huP98-8 #07 TMA 16 Cdj_Core[1,3,I]_[20210,35389].im3_Stroma_region15_object16_201246	3	Cluster 3 (SYP+ non-neuronal)	20432.8	35500.8	15	28.3	20.7	0.00%	0.3	8.84	1.87	4.591	385.679	1.835	154.174	0.436	36.657	2.582	216.879	0.428	35.926	0.939	78.861	0.047	3.917	0.061	5.144	3.102	260.579	8.737	733.946
120924 p9huP98-8 #07 TMA 16 Cdj_Core[1,3,I]_[20210,35389].im3	TMA16	Stroma	15	120924 p9huP98-8 #07 TMA 16 Cdj_Core[1,3,I]_[20210,35389].im3_Stroma_15	17	120924 p9huP98-8 #07 TMA 16 Cdj_Core[1,3,I]_[20210,35389].im3_Stroma_region15_object17_201247	3	Cluster 3 (SYP+ non-neuronal)	20505.3	35505.3	15	57.1	2.5	0.00%	1.26	2.6	2.17	3.957	39.572	0.058	0.582	0.391	3.915	2.593	25.925	0.007	0.072	0.874	8.738	0.018	0.178	0.033	0.328	1.046	10.463	5.295	52.951
120924 p9huP98-8 #07 TMA 16 Cdj_Core[1,3,I]_[20210,35389].im3	TMA16	Stroma	15	120924 p9huP98-8 #07 TMA 16 Cdj_Core[1,3,I]_[20210,35389].im3_Stroma_15	18	120924 p9huP98-8 #07 TMA 16 Cdj_Core[1,3,I]_[20210,35389].im3_Stroma_region15_object18_201248	2	Cluster 2 (TH-mid)	20343.9	35537.5	15	79.9	11.1	0.00%	0.72	4.35	1.18	4.011	180.486	0.22	9.922	0.365	16.442	1.027	46.201	1.694	76.223	2.654	119.409	0.057	2.551	0.054	2.433	0.524	23.577	7.666	344.97
120924 p9huP98-8 #07 TMA 16 Cdj_Core[1,3,I]_[20210,35389].im3	TMA16	Stroma	15	120924 p9huP98-8 #07 TMA 16 Cdj_Core[1,3,I]_[20210,35389].im3_Stroma_15	19	120924 p9huP98-8 #07 TMA 16 Cdj_Core[1,3,I]_[20210,35389].im3_Stroma_region15_object19_201249	7	Cluster 7 (Indeterminate/Other)	20282.9	35553.9	15	108.2	9.9	0.00%	0.87	3.98	1.33	6.431	257.244	0.006	0.223	0	0	0.379	15.17	0	0	0.173	6.905	0.032	1.282	0.015	0.583	11.757	470.272	6.661	266.424
120924 p9huP98-8 #07 TMA 16 Cdj_Core[1,3,I]_[20210,35389].im3	TMA16	Stroma	15	120924 p9huP98-8 #07 TMA 16 Cdj_Core[1,3,I]_[20210,35389].im3_Stroma_15	20	120924 p9huP98-8 #07 TMA 16 Cdj_Core[1,3,I]_[20210,35389].im3_Stroma_region15_object20_201250	7	Cluster 7 (Indeterminate/Other)	20281.4	35562.4	15	116.6	3.5	0.00%	1.04	2.49	1.25	4.598	64.37	0.32	4.484	0.084	1.174	0.155	2.175	0.016	0.226	0.286	4.008	0.018	0.255	0.022	0.303	1.126	15.76	4.721	66.1
120924 p9huP98-8 #07 TMA 16 Cdj_Core[1,3,I]_[20210,35389].im3	TMA16	Stroma	16	120924 p9huP98-8 #07 TMA 16 Cdj_Core[1,3,I]_[20210,35389].im3_Stroma_16	21	120924 p9huP98-8 #07 TMA 16 Cdj_Core[1,3,I]_[20210,35389].im3_Stroma_region16_object21_201251	7	Cluster 7 (Indeterminate/Other)	19879.3	35581.2	16	12.4	10.6	0.00%	0.8	4.26	1.18	7.367	316.797	0.093	3.987	0.022	0.963	0.17	7.312	0.001	0.022	0.433	18.633	0.028	1.225	0.038	1.634	1.21	52.015	5.085	218.636
120924 p9huP98-8 #07 TMA 16 Cdj_Core[1,3,I]_[20210,35389].im3	TMA16	Stroma	15	120924 p9huP98-8 #07 TMA 16 Cdj_Core[1,3,I]_[20210,35389].im3_Stroma_15	22	120924 p9huP98-8 #07 TMA 16 Cdj_Core[1,3,I]_[20210,35389].im3_Stroma_region15_object22_201252	7	Cluster 7 (Indeterminate/Other)	20258.6	35608	15	95.2	5.4	0.00%	0.96	2.6	1	5.951	130.92	0.223	4.908	0.321	7.062	2.585	56.878	0.001	0.019	0.199	4.373	0.048	1.067	0.025	0.552	0.812	17.868	4.733	104.128
120924 p9huP98-8 #07 TMA 16 Cdj_Core[1,3,I]_[20210,35389].im3	TMA16	Stroma	15	120924 p9huP98-8 #07 TMA 16 Cdj_Core[1,3,I]_[20210,35389].im3_Stroma_15	23	120924 p9huP98-8 #07 TMA 16 Cdj_Core[1,3,I]_[20210,35389].im3_Stroma_region15_object23_201253	7	Cluster 7 (Indeterminate/Other)	20291.8	35629.4	15	121.6	6.7	0.00%	0.59	4.45	1.57	4.01	108.257	0.01	0.264	0.011	0.297	1.537	41.489	1.7	45.908	1.083	29.243	0.027	0.723	0.029	0.774	0.854	23.067	5.544	149.695
120924 p9huP98-8 #07 TMA 16 Cdj_Core[1,3,I]_[20210,35389].im3	TMA16	Stroma	15	120924 p9huP98-8 #07 TMA 16 Cdj_Core[1,3,I]_[20210,35389].im3_Stroma_15	24	120924 p9huP98-8 #07 TMA 16 Cdj_Core[1,3,I]_[20210,35389].im3_Stroma_region15_object24_201254	7	Cluster 7 (Indeterminate/Other)	20277.4	35637.8	15	106.3	3.2	0.00%	1.13	2.48	1.66	5.561	72.293	0.18	2.335	0.393	5.112	1.985	25.8	0.005	0.064	1.308	17.01	0.043	0.557	0.039	0.506	0.787	10.228	6.537	84.983
120924 p9huP98-8 #07 TMA 16 Cdj_Core[1,3,I]_[20210,35389].im3	TMA16	Stroma	15	120924 p9huP98-8 #07 TMA 16 Cdj_Core[1,3,I]_[20210,35389].im3_Stroma_15	25	120924 p9huP98-8 #07 TMA 16 Cdj_Core[1,3,I]_[20210,35389].im3_Stroma_region15_object25_201255	7	Cluster 7 (Indeterminate/Other)	20292.3	35638.8	15	121	7.4	0.00%	0.78	3.48	1.16	4.226	126.782	0.216	6.466	0.098	2.932	2.537	76.121	0.39	11.709	0.577	17.303	0.027	0.796	0.028	0.853	0.783	23.487	4.949	148.484
120924 p9huP98-8 #07 TMA 16 Cdj_Core[1,3,I]_[20210,35389].im3	TMA16	Stroma	15	120924 p9huP98-8 #07 TMA 16 Cdj_Core[1,3,I]_[20210,35389].im3_Stroma_15	27	120924 p9huP98-8 #07 TMA 16 Cdj_Core[1,3,I]_[20210,35389].im3_Stroma_region15_object27_201257	2	Cluster 2 (TH-mid)	20292.8	35686.5	15	123.8	3	0.00%	1.25	2.49	1.66	4.411	52.937	0.079	0.943	0	0	0.825	9.899	2.285	27.415	0.349	4.189	0.006	0.075	0.031	0.367	0.899	10.789	5.495	65.935
120924 p9huP98-8 #07 TMA 16 Cdj_Core[1,3,I]_[20210,35389].im3	TMA16	Stroma	15	120924 p9huP98-8 #07 TMA 16 Cdj_Core[1,3,I]_[20210,35389].im3_Stroma_15	28	120924 p9huP98-8 #07 TMA 16 Cdj_Core[1,3,I]_[20210,35389].im3_Stroma_region15_object28_201258	5	Cluster 5 (TH-high)	20764	35688	15	17.9	4.9	0.00%	0.98	2.48	1	5.398	107.962	0.044	0.874	0	0	0.194	3.88	5.652	113.039	0.679	13.59	0.003	0.063	0.036	0.711	0.719	14.381	6.693	133.857
120924 p9huP98-8 #07 TMA 16 Cdj_Core[1,3,I]_[20210,35389].im3	TMA16	Stroma	15	120924 p9huP98-8 #07 TMA 16 Cdj_Core[1,3,I]_[20210,35389].im3_Stroma_15	29	120924 p9huP98-8 #07 TMA 16 Cdj_Core[1,3,I]_[20210,35389].im3_Stroma_region15_object29_201259	7	Cluster 7 (Indeterminate/Other)	20686	35696.9	15	9.9	2.7	0.00%	1.38	1.99	1.33	5.235	57.58	0.047	0.516	0.001	0.007	0.34	3.745	1.92	21.121	0.459	5.05	0.02	0.215	0.015	0.166	0.89	9.786	4.916	54.078
120924 p9huP98-8 #07 TMA 16 Cdj_Core[1,3,I]_[20210,35389].im3	TMA16	Stroma	15	120924 p9huP98-8 #07 TMA 16 Cdj_Core[1,3,I]_[20210,35389].im3_Stroma_15	30	120924 p9huP98-8 #07 TMA 16 Cdj_Core[1,3,I]_[20210,35389].im3_Stroma_region15_object30_201260	3	Cluster 3 (SYP+ non-neuronal)	20250.6	35699.4	15	79.9	6.4	0.00%	0.57	4.76	1.95	3.993	103.813	0.797	20.734	0.132	3.432	3.222	83.768	0.077	1.996	1.505	39.12	0.022	0.576	0.041	1.072	0.61	15.872	5.994	155.856
120924 p9huP98-8 #07 TMA 16 Cdj_Core[1,3,I]_[20210,35389].im3	TMA16	Stroma	15	120924 p9huP98-8 #07 TMA 16 Cdj_Core[1,3,I]_[20210,35389].im3_Stroma_15	31	120924 p9huP98-8 #07 TMA 16 Cdj_Core[1,3,I]_[20210,35389].im3_Stroma_region15_object31_201261	2	Cluster 2 (TH-mid)	20714.8	35698.9	15	21.2	3.5	0.00%	1.04	2.48	1.25	4.286	60.005	0.165	2.305	0.205	2.872	1.259	17.619	1.96	27.441	3.069	42.97	0.038	0.526	0.049	0.693	1.545	21.626	9.585	134.196
120924 p9huP98-8 #07 TMA 16 Cdj_Core[1,3,I]_[20210,35389].im3	TMA16	Stroma	15	120924 p9huP98-8 #07 TMA 16 Cdj_Core[1,3,I]_[20210,35389].im3_Stroma_15	32	120924 p9huP98-8 #07 TMA 16 Cdj_Core[1,3,I]_[20210,35389].im3_Stroma_region15_object32_201262	2	Cluster 2 (TH-mid)	20721.3	35707.3	15	11.5	7.9	0.00%	0.76	3.48	1.17	4.645	148.648	0.108	3.442	0.012	0.375	1.064	34.05	2.844	91.007	2.833	90.657	0.035	1.107	0.041	1.313	0.657	21.038	7.608	243.457
120924 p9huP98-8 #07 TMA 16 Cdj_Core[1,3,I]_[20210,35389].im3	TMA16	Stroma	15	120924 p9huP98-8 #07 TMA 16 Cdj_Core[1,3,I]_[20210,35389].im3_Stroma_15	34	120924 p9huP98-8 #07 TMA 16 Cdj_Core[1,3,I]_[20210,35389].im3_Stroma_region15_object34_201264	7	Cluster 7 (Indeterminate/Other)	20262	35709.3	15	90.4	2.7	0.00%	1.38	1.99	1	3.999	43.984	0.858	9.442	0.093	1.024	2.324	25.568	0.017	0.188	0.965	10.616	0.048	0.527	0.087	0.962	0.774	8.514	6.001	66.01
120924 p9huP98-8 #07 TMA 16 Cdj_Core[1,3,I]_[20210,35389].im3	TMA16	Stroma	15	120924 p9huP98-8 #07 TMA 16 Cdj_Core[1,3,I]_[20210,35389].im3_Stroma_15	35	120924 p9huP98-8 #07 TMA 16 Cdj_Core[1,3,I]_[20210,35389].im3_Stroma_region15_object35_201265	6	Cluster 6 (SYP-high)	20262	35723.7	15	91	7.6	0.00%	0.62	5.18	1.92	4.042	125.309	0.316	9.787	0.474	14.681	0.733	22.727	0.232	7.197	0.985	30.534	0.047	1.466	0.102	3.156	2.416	74.897	6.062	187.919
120924 p9huP98-8 #07 TMA 16 Cdj_Core[1,3,I]_[20210,35389].im3	TMA16	Stroma	15	120924 p9huP98-8 #07 TMA 16 Cdj_Core[1,3,I]_[20210,35389].im3_Stroma_15	36	120924 p9huP98-8 #07 TMA 16 Cdj_Core[1,3,I]_[20210,35389].im3_Stroma_region15_object36_201266	7	Cluster 7 (Indeterminate/Other)	20167.2	35728.7	15	13	7.4	0.00%	0.56	5.34	2.28	5.289	158.677	0	0	0	0	0.224	6.708	0.009	0.282	0.413	12.375	0.02	0.59	0.033	0.98	6.325	189.76	6.51	195.302
120924 p9huP98-8 #07 TMA 16 Cdj_Core[1,3,I]_[20210,35389].im3	TMA16	Stroma	15	120924 p9huP98-8 #07 TMA 16 Cdj_Core[1,3,I]_[20210,35389].im3_Stroma_15	37	120924 p9huP98-8 #07 TMA 16 Cdj_Core[1,3,I]_[20210,35389].im3_Stroma_region15_object37_201267	7	Cluster 7 (Indeterminate/Other)	20155.3	35744.6	15	8	5.7	0.00%	0.55	5.47	1.95	3.664	84.278	0	0	0.004	0.091	0.757	17.421	1.812	41.678	1.288	29.62	0.017	0.397	0.042	0.957	10.673	245.471	9.087	209.012
120924 p9huP98-8 #07 TMA 16 Cdj_Core[1,3,I]_[20210,35389].im3	TMA16	Stroma	15	120924 p9huP98-8 #07 TMA 16 Cdj_Core[1,3,I]_[20210,35389].im3_Stroma_15	38	120924 p9huP98-8 #07 TMA 16 Cdj_Core[1,3,I]_[20210,35389].im3_Stroma_region15_object38_201268	7	Cluster 7 (Indeterminate/Other)	20783.8	35775.8	15		4.9	0.00%	0.78	4.11	2.15	4.384	87.681	0.444	8.881	0.055	1.108	1.215	24.295	0.201	4.019	0.724	14.479	0.019	0.385	0.041	0.819	1.011	20.218	5.69	113.804
120924 p9huP98-8 #07 TMA 16 Cdj_Core[1,3,I]_[20210,35389].im3	TMA16	Stroma	15	120924 p9huP98-8 #07 TMA 16 Cdj_Core[1,3,I]_[20210,35389].im3_Stroma_15	39	120924 p9huP98-8 #07 TMA 16 Cdj_Core[1,3,I]_[20210,35389].im3_Stroma_region15_object39_201269	7	Cluster 7 (Indeterminate/Other)	20166.7	35784.3	15	21.3	13.8	0.00%	0.51	5.92	1.57	4.859	272.089	0.032	1.791	0.066	3.682	0.935	52.378	1.475	82.614	1.605	89.874	0.013	0.718	0.045	2.52	7.839	438.979	8.343	467.209
120924 p9huP98-8 #07 TMA 16 Cdj_Core[1,3,I]_[20210,35389].im3	TMA16	Stroma	15	120924 p9huP98-8 #07 TMA 16 Cdj_Core[1,3,I]_[20210,35389].im3_Stroma_15	40	120924 p9huP98-8 #07 TMA 16 Cdj_Core[1,3,I]_[20210,35389].im3_Stroma_region15_object40_201270	7	Cluster 7 (Indeterminate/Other)	20159.8	35786.8	15	16.9	18.2	0.00%	0.58	5.94	1.19	5.969	441.695	0.034	2.528	0	0	0.229	16.935	0.092	6.793	0.603	44.646	0.019	1.372	0.034	2.552	4.01	296.744	7.016	519.174
120924 p9huP98-8 #07 TMA 16 Cdj_Core[1,3,I]_[20210,35389].im3	TMA16	Stroma	15	120924 p9huP98-8 #07 TMA 16 Cdj_Core[1,3,I]_[20210,35389].im3_Stroma_15	41	120924 p9huP98-8 #07 TMA 16 Cdj_Core[1,3,I]_[20210,35389].im3_Stroma_region15_object41_201271	7	Cluster 7 (Indeterminate/Other)	20152.8	35791.2	15	16.8	20	0.00%	0.64	6.35	1.38	5.559	450.251	0.057	4.629	0.001	0.116	0.113	9.19	1.655	134.069	0.791	64.106	0.014	1.173	0.044	3.569	1.048	84.907	5.935	480.723
120924 p9huP98-8 #07 TMA 16 Cdj_Core[1,3,I]_[20210,35389].im3	TMA16	Stroma	15	120924 p9huP98-8 #07 TMA 16 Cdj_Core[1,3,I]_[20210,35389].im3_Stroma_15	42	120924 p9huP98-8 #07 TMA 16 Cdj_Core[1,3,I]_[20210,35389].im3_Stroma_region15_object42_201272	7	Cluster 7 (Indeterminate/Other)	20507.8	35796.7	15	129.1	2.5	0.00%	1.26	1.99	1.32	4.47	44.699	0.023	0.23	0.148	1.476	0.74	7.402	0.049	0.488	0.588	5.878	0.021	0.21	0.018	0.183	0.942	9.417	5.159	51.586
120924 p9huP98-8 #07 TMA 16 Cdj_Core[1,3,I]_[20210,35389].im3	TMA16	Stroma	15	120924 p9huP98-8 #07 TMA 16 Cdj_Core[1,3,I]_[20210,35389].im3_Stroma_15	43	120924 p9huP98-8 #07 TMA 16 Cdj_Core[1,3,I]_[20210,35389].im3_Stroma_region15_object43_201273	7	Cluster 7 (Indeterminate/Other)	20504.8	35798.2	15	130.6	4.7	0.00%	0.66	3.48	1.74	4.339	82.442	0.024	0.462	0.003	0.063	0.927	17.607	0.956	18.165	0.684	12.998	0.026	0.499	0.042	0.797	1.089	20.693	5.353	101.714
120924 p9huP98-8 #07 TMA 16 Cdj_Core[1,3,I]_[20210,35389].im3	TMA16	Stroma	15	120924 p9huP98-8 #07 TMA 16 Cdj_Core[1,3,I]_[20210,35389].im3_Stroma_15	44	120924 p9huP98-8 #07 TMA 16 Cdj_Core[1,3,I]_[20210,35389].im3_Stroma_region15_object44_201274	7	Cluster 7 (Indeterminate/Other)	20783.3	35798.7	15	15.5	3.5	0.00%	1.22	1.99	1	5.011	70.149	0.168	2.354	0.015	0.214	1.327	18.576	0.795	11.134	1.225	17.154	0.004	0.061	0.025	0.345	0.813	11.381	5.575	78.05
120924 p9huP98-8 #07 TMA 16 Cdj_Core[1,3,I]_[20210,35389].im3	TMA16	Stroma	15	120924 p9huP98-8 #07 TMA 16 Cdj_Core[1,3,I]_[20210,35389].im3_Stroma_15	45	120924 p9huP98-8 #07 TMA 16 Cdj_Core[1,3,I]_[20210,35389].im3_Stroma_region15_object45_201275	7	Cluster 7 (Indeterminate/Other)	20496.4	35800.7	15	136	3	0.00%	1.25	2.49	1.66	5.044	60.533	0.133	1.597	0.053	0.636	1.012	12.141	0.986	11.829	1.464	17.571	0.046	0.549	0.039	0.464	1.03	12.365	6.165	73.983
120924 p9huP98-8 #07 TMA 16 Cdj_Core[1,3,I]_[20210,35389].im3	TMA16	Stroma	15	120924 p9huP98-8 #07 TMA 16 Cdj_Core[1,3,I]_[20210,35389].im3_Stroma_15	46	120924 p9huP98-8 #07 TMA 16 Cdj_Core[1,3,I]_[20210,35389].im3_Stroma_region15_object46_201276	7	Cluster 7 (Indeterminate/Other)	20598.6	35812.6	15	52.7	2.7	0.00%	1.38	1.99	1.33	4.18	45.985	0.03	0.33	0.025	0.272	0.586	6.45	0.567	6.241	0.809	8.895	0.029	0.321	0.029	0.319	5.596	61.559	5.415	59.563
120924 p9huP98-8 #07 TMA 16 Cdj_Core[1,3,I]_[20210,35389].im3	TMA16	Stroma	15	120924 p9huP98-8 #07 TMA 16 Cdj_Core[1,3,I]_[20210,35389].im3_Stroma_15	47	120924 p9huP98-8 #07 TMA 16 Cdj_Core[1,3,I]_[20210,35389].im3_Stroma_region15_object47_201277	2	Cluster 2 (TH-mid)	20658.2	35818.5	15	12.9	3.9	0.00%	1.03	3.14	1.72	5.248	83.97	0.017	0.267	0.002	0.038	0.54	8.64	1.862	29.786	1.189	19.03	0.011	0.17	0.01	0.157	1.11	17.761	7.883	126.129
120924 p9huP98-8 #07 TMA 16 Cdj_Core[1,3,I]_[20210,35389].im3	TMA16	Stroma	15	120924 p9huP98-8 #07 TMA 16 Cdj_Core[1,3,I]_[20210,35389].im3_Stroma_15	49	120924 p9huP98-8 #07 TMA 16 Cdj_Core[1,3,I]_[20210,35389].im3_Stroma_region15_object49_201279	7	Cluster 7 (Indeterminate/Other)	20511.3	35867.2	15	80.1	4.4	0.00%	0.88	2.7	1.08	4.041	72.735	0.058	1.048	0.076	1.376	0.511	9.204	0.633	11.392	2.759	49.658	0.014	0.26	0.027	0.494	1.573	28.309	7.505	135.082
120924 p9huP98-8 #07 TMA 16 Cdj_Core[1,3,I]_[20210,35389].im3	TMA16	Stroma	15	120924 p9huP98-8 #07 TMA 16 Cdj_Core[1,3,I]_[20210,35389].im3_Stroma_15	51	120924 p9huP98-8 #07 TMA 16 Cdj_Core[1,3,I]_[20210,35389].im3_Stroma_region15_object51_201281	2	Cluster 2 (TH-mid)	20540.1	35874.6	15	53	5.4	0.00%	1.08	2.48	1	3.274	72.02	0.165	3.631	0.518	11.388	0.481	10.579	1.67	36.73	3.333	73.334	0.02	0.431	0.055	1.217	0.954	20.995	8.199	180.378
120924 p9huP98-8 #07 TMA 16 Cdj_Core[1,3,I]_[20210,35389].im3	TMA16	Stroma	15	120924 p9huP98-8 #07 TMA 16 Cdj_Core[1,3,I]_[20210,35389].im3_Stroma_15	52	120924 p9huP98-8 #07 TMA 16 Cdj_Core[1,3,I]_[20210,35389].im3_Stroma_region15_object52_201282	7	Cluster 7 (Indeterminate/Other)	20533.6	35879.1	15	55	5.7	0.00%	0.6	3.72	1.33	4.46	102.591	0.381	8.752	0.044	1.015	0.535	12.3	0.44	10.115	0.779	17.92	0.022	0.512	0.029	0.674	0.966	22.229	6.967	160.245
120924 p9huP98-8 #07 TMA 16 Cdj_Core[1,3,I]_[20210,35389].im3	TMA16	Stroma	15	120924 p9huP98-8 #07 TMA 16 Cdj_Core[1,3,I]_[20210,35389].im3_Stroma_15	53	120924 p9huP98-8 #07 TMA 16 Cdj_Core[1,3,I]_[20210,35389].im3_Stroma_region15_object53_201283	7	Cluster 7 (Indeterminate/Other)	20538.6	35881.6	15	49.6	3.5	0.00%	0.9	3.11	1.78	3.376	47.263	0.008	0.107	0.005	0.075	0.253	3.548	1.024	14.33	3.043	42.602	0.031	0.439	0.05	0.704	2.111	29.547	8.168	114.358
120924 p9huP98-8 #07 TMA 16 Cdj_Core[1,3,I]_[20210,35389].im3	TMA16	Stroma	15	120924 p9huP98-8 #07 TMA 16 Cdj_Core[1,3,I]_[20210,35389].im3_Stroma_15	54	120924 p9huP98-8 #07 TMA 16 Cdj_Core[1,3,I]_[20210,35389].im3_Stroma_region15_object54_201284	7	Cluster 7 (Indeterminate/Other)	20596.6	35902.9	15	12.9	4.4	0.00%	0.88	3.53	1.78	4.375	78.755	0.028	0.506	0	0.008	0.892	16.06	1.236	22.256	0.756	13.604	0.025	0.458	0.015	0.263	1.549	27.876	6.356	114.408
120924 p9huP98-8 #07 TMA 16 Cdj_Core[1,3,I]_[20210,35389].im3	TMA16	Stroma	15	120924 p9huP98-8 #07 TMA 16 Cdj_Core[1,3,I]_[20210,35389].im3_Stroma_15	55	120924 p9huP98-8 #07 TMA 16 Cdj_Core[1,3,I]_[20210,35389].im3_Stroma_region15_object55_201285	7	Cluster 7 (Indeterminate/Other)	20567.9	35913.9	15	9.4	8.9	0.00%	0.79	3.48	1	5.118	184.264	1.599	57.581	0.028	1.013	0.82	29.53	0.206	7.403	0.558	20.077	0.024	0.869	0.096	3.465	3.343	120.34	10.245	368.806
120924 p9huP98-8 #07 TMA 16 Cdj_Core[1,3,I]_[20210,35389].im3	TMA16	Stroma	15	120924 p9huP98-8 #07 TMA 16 Cdj_Core[1,3,I]_[20210,35389].im3_Stroma_15	56	120924 p9huP98-8 #07 TMA 16 Cdj_Core[1,3,I]_[20210,35389].im3_Stroma_region15_object56_201286	7	Cluster 7 (Indeterminate/Other)	20592.2	35930.2	15	4	7.9	0.00%	0.83	3.48	1.16	5.393	172.562	0.306	9.798	0.085	2.726	1.17	37.439	0.115	3.683	2.113	67.619	0.026	0.816	0.02	0.625	1.602	51.268	8.393	268.584
120924 p9huP98-8 #07 TMA 16 Cdj_Core[1,3,J]_[21878,35548].im3	TMA16	Stroma	6	120924 p9huP98-8 #07 TMA 16 Cdj_Core[1,3,J]_[21878,35548].im3_Stroma_6	2	120924 p9huP98-8 #07 TMA 16 Cdj_Core[1,3,J]_[21878,35548].im3_Stroma_region6_object2_201292	7	Cluster 7 (Indeterminate/Other)	21949.6	35014.3	6	9.4	5.9	0.00%	0.93	2.98	1.2	5.795	139.077	0.013	0.312	0.726	17.413	1.557	37.372	0	0	0.488	11.719	0.046	1.095	0.023	0.563	0.628	15.08	5.586	134.057
120924 p9huP98-8 #07 TMA 16 Cdj_Core[1,3,J]_[21878,35548].im3	TMA16	Stroma	6	120924 p9huP98-8 #07 TMA 16 Cdj_Core[1,3,J]_[21878,35548].im3_Stroma_6	5	120924 p9huP98-8 #07 TMA 16 Cdj_Core[1,3,J]_[21878,35548].im3_Stroma_region6_object5_201294	2	Cluster 2 (TH-mid)	22141.7	35055.5	6	29	15	0.01%	0.7	5.46	1.56	6.757	412.203	0.002	0.124	0	0	0.516	31.456	4.435	270.547	0.993	60.588	0.011	0.685	0.038	2.345	1.884	114.939	8.303	506.501
120924 p9huP98-8 #07 TMA 16 Cdj_Core[1,3,J]_[21878,35548].im3	TMA16	Stroma	6	120924 p9huP98-8 #07 TMA 16 Cdj_Core[1,3,J]_[21878,35548].im3_Stroma_6	6	120924 p9huP98-8 #07 TMA 16 Cdj_Core[1,3,J]_[21878,35548].im3_Stroma_region6_object6_201295	7	Cluster 7 (Indeterminate/Other)	22113.4	35056.5	6	41.7	7.4	0.00%	0.56	3.83	1.3	4.658	139.73	0.383	11.488	0.252	7.571	0.753	22.585	0.871	26.131	1.264	37.922	0.051	1.544	0.042	1.261	0.612	18.371	7.891	236.715
120924 p9huP98-8 #07 TMA 16 Cdj_Core[1,3,J]_[21878,35548].im3	TMA16	Stroma	6	120924 p9huP98-8 #07 TMA 16 Cdj_Core[1,3,J]_[21878,35548].im3_Stroma_6	7	120924 p9huP98-8 #07 TMA 16 Cdj_Core[1,3,J]_[21878,35548].im3_Stroma_region6_object7_201296	7	Cluster 7 (Indeterminate/Other)	22123.4	35058	6	38.6	4.2	0.00%	1.09	2.49	1.24	5.793	98.481	0	0	0	0	0.615	10.458	0.729	12.394	0.28	4.759	0.055	0.927	0.033	0.562	1.072	18.231	6.492	110.356
120924 p9huP98-8 #07 TMA 16 Cdj_Core[1,3,J]_[21878,35548].im3	TMA16	Stroma	6	120924 p9huP98-8 #07 TMA 16 Cdj_Core[1,3,J]_[21878,35548].im3_Stroma_6	8	120924 p9huP98-8 #07 TMA 16 Cdj_Core[1,3,J]_[21878,35548].im3_Stroma_region6_object8_201297	2	Cluster 2 (TH-mid)	22116.4	35065.4	6	45.3	26.6	0.02%	0.36	9.83	1.94	6.149	664.088	0.634	68.482	0.06	6.534	0.573	61.929	2.792	301.582	0.791	85.472	0.021	2.216	0.051	5.521	0.567	61.278	8.183	883.736
120924 p9huP98-8 #07 TMA 16 Cdj_Core[1,3,J]_[21878,35548].im3	TMA16	Stroma	6	120924 p9huP98-8 #07 TMA 16 Cdj_Core[1,3,J]_[21878,35548].im3_Stroma_6	9	120924 p9huP98-8 #07 TMA 16 Cdj_Core[1,3,J]_[21878,35548].im3_Stroma_region6_object9_201298	7	Cluster 7 (Indeterminate/Other)	22127.8	35105.6	6	47.6	8.4	0.01%	0.68	4.27	1.45	7.441	252.992	0.106	3.598	0.206	6.992	0.945	32.145	0.005	0.154	1.005	34.174	0.061	2.085	0.017	0.571	0.568	19.297	7.799	265.169
120924 p9huP98-8 #07 TMA 16 Cdj_Core[1,3,J]_[21878,35548].im3	TMA16	Stroma	6	120924 p9huP98-8 #07 TMA 16 Cdj_Core[1,3,J]_[21878,35548].im3_Stroma_6	10	120924 p9huP98-8 #07 TMA 16 Cdj_Core[1,3,J]_[21878,35548].im3_Stroma_region6_object10_201299	7	Cluster 7 (Indeterminate/Other)	22131.8	35111.6	6	45.4	5.9	0.00%	0.57	4.94	2.39	4.972	119.329	0.048	1.144	0.007	0.171	0.812	19.48	0.002	0.054	0.25	6.011	0.045	1.074	0.018	0.433	1.258	30.188	6.001	144.022
120924 p9huP98-8 #07 TMA 16 Cdj_Core[1,3,J]_[21878,35548].im3	TMA16	Stroma	6	120924 p9huP98-8 #07 TMA 16 Cdj_Core[1,3,J]_[21878,35548].im3_Stroma_6	11	120924 p9huP98-8 #07 TMA 16 Cdj_Core[1,3,J]_[21878,35548].im3_Stroma_region6_object11_201300	7	Cluster 7 (Indeterminate/Other)	22232.6	35143.4	6	3.8	8.9	0.01%	0.79	3.49	1	7.88	283.686	0.293	10.556	0.181	6.516	0.936	33.682	0.014	0.493	0.624	22.448	0.035	1.269	0.022	0.807	2.376	85.542	6.089	219.215
120924 p9huP98-8 #07 TMA 16 Cdj_Core[1,3,J]_[21878,35548].im3	TMA16	Stroma	6	120924 p9huP98-8 #07 TMA 16 Cdj_Core[1,3,J]_[21878,35548].im3_Stroma_6	13	120924 p9huP98-8 #07 TMA 16 Cdj_Core[1,3,J]_[21878,35548].im3_Stroma_region6_object13_201302	7	Cluster 7 (Indeterminate/Other)	22163.6	35176.1	6	67.4	6.2	0.00%	0.5	4.77	2.66	4.642	116.058	0.008	0.193	0.012	0.288	0.659	16.478	0.059	1.474	0.688	17.199	0.013	0.325	0.042	1.047	1.16	28.992	5.491	137.275
120924 p9huP98-8 #07 TMA 16 Cdj_Core[1,3,J]_[21878,35548].im3	TMA16	Stroma	6	120924 p9huP98-8 #07 TMA 16 Cdj_Core[1,3,J]_[21878,35548].im3_Stroma_6	14	120924 p9huP98-8 #07 TMA 16 Cdj_Core[1,3,J]_[21878,35548].im3_Stroma_region6_object14_201303	7	Cluster 7 (Indeterminate/Other)	22005.7	35189.1	6	19.6	2.5	0.00%	1.26	1.99	1.32	4.482	44.818	0.052	0.523	0.051	0.509	2.434	24.339	0.045	0.454	0.763	7.633	0.05	0.496	0.071	0.714	2.295	22.954	6.129	61.293
120924 p9huP98-8 #07 TMA 16 Cdj_Core[1,3,J]_[21878,35548].im3	TMA16	Stroma	6	120924 p9huP98-8 #07 TMA 16 Cdj_Core[1,3,J]_[21878,35548].im3_Stroma_6	15	120924 p9huP98-8 #07 TMA 16 Cdj_Core[1,3,J]_[21878,35548].im3_Stroma_region6_object15_201304	7	Cluster 7 (Indeterminate/Other)	22182.4	35201.5	6	61.2	4.2	0.00%	0.95	2.49	1.1	5.454	92.715	0.054	0.913	0.019	0.324	0.449	7.637	0	0	0.394	6.694	0.027	0.456	0.019	0.316	1.361	23.136	4.643	78.93
120924 p9huP98-8 #07 TMA 16 Cdj_Core[1,3,J]_[21878,35548].im3	TMA16	Stroma	6	120924 p9huP98-8 #07 TMA 16 Cdj_Core[1,3,J]_[21878,35548].im3_Stroma_6	17	120924 p9huP98-8 #07 TMA 16 Cdj_Core[1,3,J]_[21878,35548].im3_Stroma_region6_object17_201305	7	Cluster 7 (Indeterminate/Other)	22160.1	35210.9	6	48.4	10.1	0.01%	0.76	3.99	1.15	6.522	267.399	0.041	1.683	0.041	1.681	1.211	49.666	0.029	1.172	0.994	40.747	0.041	1.673	0.019	0.788	0.57	23.38	6.936	284.386
120924 p9huP98-8 #07 TMA 16 Cdj_Core[1,3,J]_[21878,35548].im3	TMA16	Stroma	6	120924 p9huP98-8 #07 TMA 16 Cdj_Core[1,3,J]_[21878,35548].im3_Stroma_6	18	120924 p9huP98-8 #07 TMA 16 Cdj_Core[1,3,J]_[21878,35548].im3_Stroma_region6_object18_201306	7	Cluster 7 (Indeterminate/Other)	22211.7	35217.4	6	35.7	4.4	0.00%	0.88	2.98	1.5	5.054	90.977	0	0	0.019	0.334	0.582	10.477	0.017	0.312	0.429	7.73	0.032	0.58	0.023	0.417	0.745	13.413	5.149	92.69
120924 p9huP98-8 #07 TMA 16 Cdj_Core[1,3,J]_[21878,35548].im3	TMA16	Stroma	6	120924 p9huP98-8 #07 TMA 16 Cdj_Core[1,3,J]_[21878,35548].im3_Stroma_6	19	120924 p9huP98-8 #07 TMA 16 Cdj_Core[1,3,J]_[21878,35548].im3_Stroma_region6_object19_201307	7	Cluster 7 (Indeterminate/Other)	22148.2	35222.8	6	31.8	3.5	0.00%	1.22	1.99	1	4.481	62.737	0	0	0.005	0.067	1.683	23.56	0	0	0.868	12.145	0.057	0.8	0.01	0.138	0.876	12.269	5.34	74.76
120924 p9huP98-8 #07 TMA 16 Cdj_Core[1,3,J]_[21878,35548].im3	TMA16	Stroma	6	120924 p9huP98-8 #07 TMA 16 Cdj_Core[1,3,J]_[21878,35548].im3_Stroma_6	20	120924 p9huP98-8 #07 TMA 16 Cdj_Core[1,3,J]_[21878,35548].im3_Stroma_region6_object20_201308	7	Cluster 7 (Indeterminate/Other)	22027	35228.3	6	12.3	9.6	0.01%	0.58	5.56	2.07	5.473	213.449	0.044	1.719	0.004	0.154	0.693	27.015	1.337	52.125	0.268	10.454	0.024	0.953	0.029	1.124	0.886	34.547	5.781	225.451
120924 p9huP98-8 #07 TMA 16 Cdj_Core[1,3,J]_[21878,35548].im3	TMA16	Stroma	6	120924 p9huP98-8 #07 TMA 16 Cdj_Core[1,3,J]_[21878,35548].im3_Stroma_6	21	120924 p9huP98-8 #07 TMA 16 Cdj_Core[1,3,J]_[21878,35548].im3_Stroma_region6_object21_201309	7	Cluster 7 (Indeterminate/Other)	22079.2	35237.7	6	46.9	7.4	0.00%	0.78	3.97	1.6	4.254	127.623	2.83	84.913	0.51	15.315	0.947	28.42	0.235	7.054	1.627	48.817	0.059	1.772	0.055	1.639	1.113	33.391	8.878	266.354
120924 p9huP98-8 #07 TMA 16 Cdj_Core[1,3,J]_[21878,35548].im3	TMA16	Stroma	6	120924 p9huP98-8 #07 TMA 16 Cdj_Core[1,3,J]_[21878,35548].im3_Stroma_6	22	120924 p9huP98-8 #07 TMA 16 Cdj_Core[1,3,J]_[21878,35548].im3_Stroma_region6_object22_201310	7	Cluster 7 (Indeterminate/Other)	22045.9	35243.2	6	19.9	2.7	0.00%	1.14	1.99	1	4.662	51.279	0.067	0.733	0.057	0.623	0.637	7.012	0.002	0.022	0.512	5.629	0.027	0.297	0.035	0.385	1.106	12.167	4.574	50.315
120924 p9huP98-8 #07 TMA 16 Cdj_Core[1,3,J]_[21878,35548].im3	TMA16	Stroma	6	120924 p9huP98-8 #07 TMA 16 Cdj_Core[1,3,J]_[21878,35548].im3_Stroma_6	23	120924 p9huP98-8 #07 TMA 16 Cdj_Core[1,3,J]_[21878,35548].im3_Stroma_region6_object23_201311	7	Cluster 7 (Indeterminate/Other)	22177	35258.1	6	33.3	12.1	0.01%	0.6	6.46	2.59	5.631	275.898	0.09	4.42	0.361	17.701	1.785	87.478	0.055	2.688	0.815	39.943	0.043	2.093	0.032	1.571	0.492	24.119	6.787	332.564
120924 p9huP98-8 #07 TMA 16 Cdj_Core[1,3,J]_[21878,35548].im3	TMA16	Stroma	6	120924 p9huP98-8 #07 TMA 16 Cdj_Core[1,3,J]_[21878,35548].im3_Stroma_6	24	120924 p9huP98-8 #07 TMA 16 Cdj_Core[1,3,J]_[21878,35548].im3_Stroma_region6_object24_201312	7	Cluster 7 (Indeterminate/Other)	22182.9	35264.5	6	36.5	4.9	0.00%	0.87	3.48	1.75	5.886	117.72	0.037	0.74	0.126	2.511	1.147	22.948	0.024	0.477	0.462	9.242	0.036	0.716	0.021	0.416	0.706	14.119	5.285	105.7
120924 p9huP98-8 #07 TMA 16 Cdj_Core[1,3,J]_[21878,35548].im3	TMA16	Stroma	6	120924 p9huP98-8 #07 TMA 16 Cdj_Core[1,3,J]_[21878,35548].im3_Stroma_6	25	120924 p9huP98-8 #07 TMA 16 Cdj_Core[1,3,J]_[21878,35548].im3_Stroma_region6_object25_201313	7	Cluster 7 (Indeterminate/Other)	22081.2	35284.4	6	13.9	4.4	0.00%	0.7	4.01	2.57	4.702	84.642	0.008	0.135	0.054	0.969	0.662	11.923	0.001	0.021	0.847	15.238	0.061	1.107	0.041	0.737	1.296	23.331	5.903	106.263
120924 p9huP98-8 #07 TMA 16 Cdj_Core[1,3,J]_[21878,35548].im3	TMA16	Stroma	6	120924 p9huP98-8 #07 TMA 16 Cdj_Core[1,3,J]_[21878,35548].im3_Stroma_6	26	120924 p9huP98-8 #07 TMA 16 Cdj_Core[1,3,J]_[21878,35548].im3_Stroma_region6_object26_201314	7	Cluster 7 (Indeterminate/Other)	22176.5	35301.8	6	28.8	6.9	0.00%	0.88	3.48	1.39	5.056	141.559	0.126	3.53	0	0	0.443	12.398	0	0	0.094	2.639	0.024	0.662	0.016	0.441	0.81	22.676	3.619	101.322
120924 p9huP98-8 #07 TMA 16 Cdj_Core[1,3,J]_[21878,35548].im3	TMA16	Stroma	14	120924 p9huP98-8 #07 TMA 16 Cdj_Core[1,3,J]_[21878,35548].im3_Stroma_14	27	120924 p9huP98-8 #07 TMA 16 Cdj_Core[1,3,J]_[21878,35548].im3_Stroma_region14_object27_201315	7	Cluster 7 (Indeterminate/Other)	22370.6	35318.6	14	3	2.5	0.00%	1.26	1.99	1.33	4.577	45.77	0.021	0.212	0.113	1.126	0.493	4.934	0.035	0.351	0.554	5.539	0.009	0.093	0.032	0.319	0.749	7.491	5.084	50.841
120924 p9huP98-8 #07 TMA 16 Cdj_Core[1,3,J]_[21878,35548].im3	TMA16	Stroma	23	120924 p9huP98-8 #07 TMA 16 Cdj_Core[1,3,J]_[21878,35548].im3_Stroma_23	29	120924 p9huP98-8 #07 TMA 16 Cdj_Core[1,3,J]_[21878,35548].im3_Stroma_region23_object29_201317	7	Cluster 7 (Indeterminate/Other)	22181.4	35985.4	23	8.9	3.2	0.00%	1.13	1.99	1	4.702	61.121	0	0	0	0	0.165	2.143	0.128	1.663	0.284	3.69	0.019	0.248	0.036	0.471	1.446	18.801	5.73	74.487
120924 p9huP98-8 #07 TMA 16 Cdj_Core[1,4,B]_[9248,37216].im3	TMA16	Stroma	10	120924 p9huP98-8 #07 TMA 16 Cdj_Core[1,4,B]_[9248,37216].im3_Stroma_10	1	120924 p9huP98-8 #07 TMA 16 Cdj_Core[1,4,B]_[9248,37216].im3_Stroma_region10_object1_201457	7	Cluster 7 (Indeterminate/Other)	9607.4	36619.3	10		13.3	0.00%	0.81	4.36	1.09	7.423	400.831	0.058	3.159	0.01	0.516	1.53	82.609	0	0.015	0.423	22.846	0.046	2.503	0.006	0.325	1.241	67.014	6.708	362.214
120924 p9huP98-8 #07 TMA 16 Cdj_Core[1,4,B]_[9248,37216].im3	TMA16	Stroma	10	120924 p9huP98-8 #07 TMA 16 Cdj_Core[1,4,B]_[9248,37216].im3_Stroma_10	2	120924 p9huP98-8 #07 TMA 16 Cdj_Core[1,4,B]_[9248,37216].im3_Stroma_region10_object2_201458	7	Cluster 7 (Indeterminate/Other)	9619.8	36618.4	10		5.2	0.00%	0.91	3.48	1.74	5.102	107.137	0.001	0.014	0	0	1.635	34.327	0	0	0.213	4.467	0.042	0.878	0.006	0.121	1.519	31.909	6.216	130.542
120924 p9huP98-8 #07 TMA 16 Cdj_Core[1,4,B]_[9248,37216].im3	TMA16	Stroma	10	120924 p9huP98-8 #07 TMA 16 Cdj_Core[1,4,B]_[9248,37216].im3_Stroma_10	3	120924 p9huP98-8 #07 TMA 16 Cdj_Core[1,4,B]_[9248,37216].im3_Stroma_region10_object3_201459	7	Cluster 7 (Indeterminate/Other)	9596	36620.8	10		4.2	0.00%	1.09	2.49	1.24	5.549	94.336	0.029	0.497	0	0	1.938	32.953	0.008	0.139	0.786	13.363	0.016	0.276	0.012	0.212	1.196	20.333	5.632	95.747
120924 p9huP98-8 #07 TMA 16 Cdj_Core[1,4,B]_[9248,37216].im3	TMA16	Stroma	10	120924 p9huP98-8 #07 TMA 16 Cdj_Core[1,4,B]_[9248,37216].im3_Stroma_10	6	120924 p9huP98-8 #07 TMA 16 Cdj_Core[1,4,B]_[9248,37216].im3_Stroma_region10_object6_201462	7	Cluster 7 (Indeterminate/Other)	9066.2	36627.8	10		14.5	0.00%	0.34	6.05	1.27	5.462	322.238	0.028	1.635	0.005	0.286	1.809	106.747	0.246	14.511	1.038	61.268	0.039	2.29	0.02	1.182	0.943	55.659	5.458	322.023
120924 p9huP98-8 #07 TMA 16 Cdj_Core[1,4,B]_[9248,37216].im3	TMA16	Stroma	10	120924 p9huP98-8 #07 TMA 16 Cdj_Core[1,4,B]_[9248,37216].im3_Stroma_10	7	120924 p9huP98-8 #07 TMA 16 Cdj_Core[1,4,B]_[9248,37216].im3_Stroma_region10_object7_201463	2	Cluster 2 (TH-mid)	9137.2	36630.8	10		21	0.00%	0.67	5.38	1.04	10.753	913.975	0.245	20.794	0.011	0.939	1.698	144.349	2.354	200.115	2.368	201.295	0.023	1.963	0.051	4.314	0.462	39.237	8.623	732.992
120924 p9huP98-8 #07 TMA 16 Cdj_Core[1,4,B]_[9248,37216].im3	TMA16	Stroma	10	120924 p9huP98-8 #07 TMA 16 Cdj_Core[1,4,B]_[9248,37216].im3_Stroma_10	8	120924 p9huP98-8 #07 TMA 16 Cdj_Core[1,4,B]_[9248,37216].im3_Stroma_region10_object8_201464	7	Cluster 7 (Indeterminate/Other)	9069.7	36631.8	10		11.8	0.00%	0.52	6.35	1.89	6.017	288.835	0.234	11.223	0.19	9.108	1.158	55.586	0.19	9.125	2.464	118.278	0.032	1.549	0.068	3.284	0.626	30.054	6.069	291.307
120924 p9huP98-8 #07 TMA 16 Cdj_Core[1,4,B]_[9248,37216].im3	TMA16	Stroma	10	120924 p9huP98-8 #07 TMA 16 Cdj_Core[1,4,B]_[9248,37216].im3_Stroma_10	9	120924 p9huP98-8 #07 TMA 16 Cdj_Core[1,4,B]_[9248,37216].im3_Stroma_region10_object9_201465	2	Cluster 2 (TH-mid)	9151.1	36632.3	10		10.1	0.00%	0.61	3.98	1.14	5.868	240.586	0.296	12.139	0.027	1.097	1.649	67.62	2.19	89.781	1.529	62.682	0.018	0.754	0.032	1.297	0.723	29.634	6.645	272.428
120924 p9huP98-8 #07 TMA 16 Cdj_Core[1,4,B]_[9248,37216].im3	TMA16	Stroma	10	120924 p9huP98-8 #07 TMA 16 Cdj_Core[1,4,B]_[9248,37216].im3_Stroma_10	10	120924 p9huP98-8 #07 TMA 16 Cdj_Core[1,4,B]_[9248,37216].im3_Stroma_region10_object10_201466	2	Cluster 2 (TH-mid)	9053.3	36638.2	10		98.8	0.01%	0.31	19.83	2.44	6.229	2497.78	0.228	91.404	0.08	31.897	1.231	493.551	1.764	707.452	3.168	1270.57	0.03	12.128	0.089	35.502	3.365	1349.3	8.481	3400.97
120924 p9huP98-8 #07 TMA 16 Cdj_Core[1,4,B]_[9248,37216].im3	TMA16	Stroma	10	120924 p9huP98-8 #07 TMA 16 Cdj_Core[1,4,B]_[9248,37216].im3_Stroma_10	11	120924 p9huP98-8 #07 TMA 16 Cdj_Core[1,4,B]_[9248,37216].im3_Stroma_region10_object11_201467	7	Cluster 7 (Indeterminate/Other)	9156.6	36633.7	10		5.7	0.00%	0.66	3.47	1.16	4.126	94.895	0.248	5.693	0.007	0.155	1.472	33.865	1.413	32.488	1.573	36.181	0.013	0.302	0.021	0.475	0.876	20.153	5.299	121.886
120924 p9huP98-8 #07 TMA 16 Cdj_Core[1,4,B]_[9248,37216].im3	TMA16	Stroma	10	120924 p9huP98-8 #07 TMA 16 Cdj_Core[1,4,B]_[9248,37216].im3_Stroma_10	13	120924 p9huP98-8 #07 TMA 16 Cdj_Core[1,4,B]_[9248,37216].im3_Stroma_region10_object13_201469	7	Cluster 7 (Indeterminate/Other)	8992.3	36648.6	10		56.9	0.00%	0.56	10.01	1.28	10.574	2442.58	0.15	34.564	0.002	0.533	1.756	405.735	1.036	239.379	1.08	249.551	0.037	8.505	0.029	6.772	1.048	242.174	9.477	2189.09
120924 p9huP98-8 #07 TMA 16 Cdj_Core[1,4,B]_[9248,37216].im3	TMA16	Stroma	10	120924 p9huP98-8 #07 TMA 16 Cdj_Core[1,4,B]_[9248,37216].im3_Stroma_10	15	120924 p9huP98-8 #07 TMA 16 Cdj_Core[1,4,B]_[9248,37216].im3_Stroma_region10_object15_201471	2	Cluster 2 (TH-mid)	9017.6	36666.5	10		11.1	0.00%	0.72	4.47	1.29	5.188	233.45	0	0.006	0	0	1.187	53.435	2.935	132.086	0.843	37.927	0.012	0.558	0.023	1.033	0.895	40.273	5.254	236.434
120924 p9huP98-8 #07 TMA 16 Cdj_Core[1,4,B]_[9248,37216].im3	TMA16	Stroma	10	120924 p9huP98-8 #07 TMA 16 Cdj_Core[1,4,B]_[9248,37216].im3_Stroma_10	17	120924 p9huP98-8 #07 TMA 16 Cdj_Core[1,4,B]_[9248,37216].im3_Stroma_region10_object17_201473	6	Cluster 6 (SYP-high)	9715.6	36681.9	10	8.3	3.2	0.00%	1.13	2.48	1.66	5.544	72.069	0	0	0.065	0.849	1.918	24.937	0	0	0.202	2.626	0.166	2.156	0.209	2.711	5.485	71.305	18.967	246.571
120924 p9huP98-8 #07 TMA 16 Cdj_Core[1,4,B]_[9248,37216].im3	TMA16	Stroma	10	120924 p9huP98-8 #07 TMA 16 Cdj_Core[1,4,B]_[9248,37216].im3_Stroma_10	18	120924 p9huP98-8 #07 TMA 16 Cdj_Core[1,4,B]_[9248,37216].im3_Stroma_region10_object18_201474	3	Cluster 3 (SYP+ non-neuronal)	9206.7	36690.8	10		8.6	0.00%	0.6	5.02	1.85	4.344	152.047	0.313	10.972	0.422	14.755	5.431	190.087	0.364	12.746	0.854	29.899	0.06	2.108	0.027	0.954	2.619	91.65	7.523	263.315
120924 p9huP98-8 #07 TMA 16 Cdj_Core[1,4,B]_[9248,37216].im3	TMA16	Stroma	10	120924 p9huP98-8 #07 TMA 16 Cdj_Core[1,4,B]_[9248,37216].im3_Stroma_10	19	120924 p9huP98-8 #07 TMA 16 Cdj_Core[1,4,B]_[9248,37216].im3_Stroma_region10_object19_201475	3	Cluster 3 (SYP+ non-neuronal)	9196.3	36693.8	10		4.2	0.00%	1.09	2.49	1.24	5.304	90.167	0.01	0.164	1.156	19.652	5.576	94.798	0	0	1.001	17.009	0.072	1.219	0.014	0.244	1.119	19.015	6.476	110.097
120924 p9huP98-8 #07 TMA 16 Cdj_Core[1,4,B]_[9248,37216].im3	TMA16	Stroma	10	120924 p9huP98-8 #07 TMA 16 Cdj_Core[1,4,B]_[9248,37216].im3_Stroma_10	20	120924 p9huP98-8 #07 TMA 16 Cdj_Core[1,4,B]_[9248,37216].im3_Stroma_region10_object20_201476	7	Cluster 7 (Indeterminate/Other)	9538.4	36697.8	10		2.5	0.00%	1.26	1.99	1.32	4.485	44.847	0.024	0.238	0.02	0.205	1.014	10.137	0.055	0.553	0.234	2.341	0.038	0.379	0.005	0.053	0.888	8.881	4.855	48.551
120924 p9huP98-8 #07 TMA 16 Cdj_Core[1,4,B]_[9248,37216].im3	TMA16	Stroma	10	120924 p9huP98-8 #07 TMA 16 Cdj_Core[1,4,B]_[9248,37216].im3_Stroma_10	21	120924 p9huP98-8 #07 TMA 16 Cdj_Core[1,4,B]_[9248,37216].im3_Stroma_region10_object21_201477	3	Cluster 3 (SYP+ non-neuronal)	9710.6	36711.7	10	16.2	149.9	0.01%	0.18	19.85	1.14	8.213	4993.53	0.383	232.776	0.081	49.06	4.313	2622.26	0.334	202.82	1.733	1053.61	0.067	40.435	0.016	9.424	2.364	1437.48	13.224	8040.38
120924 p9huP98-8 #07 TMA 16 Cdj_Core[1,4,B]_[9248,37216].im3	TMA16	Stroma	10	120924 p9huP98-8 #07 TMA 16 Cdj_Core[1,4,B]_[9248,37216].im3_Stroma_10	23	120924 p9huP98-8 #07 TMA 16 Cdj_Core[1,4,B]_[9248,37216].im3_Stroma_region10_object23_201479	7	Cluster 7 (Indeterminate/Other)	9024	36712.7	10		10.4	0.00%	0.41	5.05	1.39	5.271	221.383	0.113	4.743	0	0	1.291	54.24	1.449	60.849	1.37	57.546	0.025	1.062	0.011	0.475	6.526	274.075	5.926	248.899
120924 p9huP98-8 #07 TMA 16 Cdj_Core[1,4,B]_[9248,37216].im3	TMA16	Stroma	10	120924 p9huP98-8 #07 TMA 16 Cdj_Core[1,4,B]_[9248,37216].im3_Stroma_10	25	120924 p9huP98-8 #07 TMA 16 Cdj_Core[1,4,B]_[9248,37216].im3_Stroma_region10_object25_201481	7	Cluster 7 (Indeterminate/Other)	9159.6	36728.6	10		62.6	0.01%	0.32	13.85	1.63	7.193	1826.99	0.315	80.042	0.108	27.543	1.29	327.765	0.786	199.638	1.743	442.656	0.017	4.255	0.059	14.911	0.487	123.825	6.149	1561.96
120924 p9huP98-8 #07 TMA 16 Cdj_Core[1,4,B]_[9248,37216].im3	TMA16	Stroma	10	120924 p9huP98-8 #07 TMA 16 Cdj_Core[1,4,B]_[9248,37216].im3_Stroma_10	26	120924 p9huP98-8 #07 TMA 16 Cdj_Core[1,4,B]_[9248,37216].im3_Stroma_region10_object26_201482	7	Cluster 7 (Indeterminate/Other)	9679.4	36729.1	10	34.5	18.2	0.00%	0.61	5.45	1.08	9.16	677.821	0.602	44.536	0.059	4.36	1.425	105.473	0.006	0.457	0.845	62.498	0.055	4.04	0.013	0.983	0.481	35.584	6.521	482.542
120924 p9huP98-8 #07 TMA 16 Cdj_Core[1,4,B]_[9248,37216].im3	TMA16	Stroma	10	120924 p9huP98-8 #07 TMA 16 Cdj_Core[1,4,B]_[9248,37216].im3_Stroma_10	28	120924 p9huP98-8 #07 TMA 16 Cdj_Core[1,4,B]_[9248,37216].im3_Stroma_region10_object28_201483	1	Cluster 1 (VGLUT1+/SP+)	9718.6	36729.6	10	17.9	2.7	0.00%	1.38	1.99	1.33	4.642	51.063	0.565	6.212	0	0	7.635	83.99	0	0	0.954	10.497	0.187	2.059	0.002	0.026	6.227	68.496	10.859	119.454
120924 p9huP98-8 #07 TMA 16 Cdj_Core[1,4,B]_[9248,37216].im3	TMA16	Stroma	10	120924 p9huP98-8 #07 TMA 16 Cdj_Core[1,4,B]_[9248,37216].im3_Stroma_10	29	120924 p9huP98-8 #07 TMA 16 Cdj_Core[1,4,B]_[9248,37216].im3_Stroma_region10_object29_201484	7	Cluster 7 (Indeterminate/Other)	9691.3	36737	10	38.1	12.3	0.00%	0.75	4.59	1.21	7.582	379.097	0.469	23.432	0.121	6.027	2.17	108.482	0.017	0.834	1.134	56.706	0.038	1.924	0.006	0.293	0.509	25.468	8.299	414.937
120924 p9huP98-8 #07 TMA 16 Cdj_Core[1,4,B]_[9248,37216].im3	TMA16	Stroma	10	120924 p9huP98-8 #07 TMA 16 Cdj_Core[1,4,B]_[9248,37216].im3_Stroma_10	31	120924 p9huP98-8 #07 TMA 16 Cdj_Core[1,4,B]_[9248,37216].im3_Stroma_region10_object31_201485	7	Cluster 7 (Indeterminate/Other)	9364.1	36739	10		4.9	0.00%	0.98	2.5	1	6.508	130.163	0	0	0.008	0.161	2.072	41.443	0	0	0.095	1.901	0.061	1.23	0.002	0.045	1.867	37.345	8.497	169.932
120924 p9huP98-8 #07 TMA 16 Cdj_Core[1,4,B]_[9248,37216].im3	TMA16	Stroma	10	120924 p9huP98-8 #07 TMA 16 Cdj_Core[1,4,B]_[9248,37216].im3_Stroma_10	32	120924 p9huP98-8 #07 TMA 16 Cdj_Core[1,4,B]_[9248,37216].im3_Stroma_region10_object32_201486	7	Cluster 7 (Indeterminate/Other)	9700.2	36740.5	10	37.4	27.6	0.00%	0.64	6.98	1.28	6.353	711.574	0.161	18.025	0.014	1.58	2.005	224.527	0.001	0.166	0.482	54.009	0.07	7.835	0.007	0.816	0.836	93.649	7.429	832.076
120924 p9huP98-8 #07 TMA 16 Cdj_Core[1,4,B]_[9248,37216].im3	TMA16	Stroma	10	120924 p9huP98-8 #07 TMA 16 Cdj_Core[1,4,B]_[9248,37216].im3_Stroma_10	33	120924 p9huP98-8 #07 TMA 16 Cdj_Core[1,4,B]_[9248,37216].im3_Stroma_region10_object33_201487	7	Cluster 7 (Indeterminate/Other)	9368.1	36740.5	10		4.7	0.00%	0.93	2.95	1.31	4.902	93.144	0	0	0.015	0.285	1.131	21.483	0.005	0.091	0.176	3.346	0.06	1.139	0.004	0.083	1.763	33.494	6.915	131.384
120924 p9huP98-8 #07 TMA 16 Cdj_Core[1,4,B]_[9248,37216].im3	TMA16	Stroma	10	120924 p9huP98-8 #07 TMA 16 Cdj_Core[1,4,B]_[9248,37216].im3_Stroma_10	34	120924 p9huP98-8 #07 TMA 16 Cdj_Core[1,4,B]_[9248,37216].im3_Stroma_region10_object34_201488	7	Cluster 7 (Indeterminate/Other)	9661	36746.9	10	59.6	5.4	0.00%	0.77	3.61	1.59	4.905	107.91	0.607	13.343	0.233	5.127	1.926	42.362	0.288	6.334	0.682	14.996	0.039	0.85	0.017	0.367	1.602	35.245	4.517	99.374
120924 p9huP98-8 #07 TMA 16 Cdj_Core[1,4,B]_[9248,37216].im3	TMA16	Stroma	10	120924 p9huP98-8 #07 TMA 16 Cdj_Core[1,4,B]_[9248,37216].im3_Stroma_10	38	120924 p9huP98-8 #07 TMA 16 Cdj_Core[1,4,B]_[9248,37216].im3_Stroma_region10_object38_201490	2	Cluster 2 (TH-mid)	9351.7	36756.9	10		44.1	0.00%	0.38	13.23	2.37	7.842	1403.68	0.328	58.778	0.189	33.832	1.777	318.088	1.687	302.017	2.155	385.726	0.044	7.948	0.058	10.308	0.711	127.291	8.507	1522.81
120924 p9huP98-8 #07 TMA 16 Cdj_Core[1,4,B]_[9248,37216].im3	TMA16	Stroma	10	120924 p9huP98-8 #07 TMA 16 Cdj_Core[1,4,B]_[9248,37216].im3_Stroma_10	39	120924 p9huP98-8 #07 TMA 16 Cdj_Core[1,4,B]_[9248,37216].im3_Stroma_region10_object39_201491	3	Cluster 3 (SYP+ non-neuronal)	9378.5	36759.8	10		4.2	0.00%	1.09	2.49	1.24	5.286	89.855	0.028	0.473	0.469	7.971	2.641	44.895	0.029	0.495	1.124	19.106	0.029	0.493	0.008	0.138	1.457	24.762	8.849	150.429
120924 p9huP98-8 #07 TMA 16 Cdj_Core[1,4,B]_[9248,37216].im3	TMA16	Stroma	10	120924 p9huP98-8 #07 TMA 16 Cdj_Core[1,4,B]_[9248,37216].im3_Stroma_10	40	120924 p9huP98-8 #07 TMA 16 Cdj_Core[1,4,B]_[9248,37216].im3_Stroma_region10_object40_201492	7	Cluster 7 (Indeterminate/Other)	9361.6	36760.8	10		8.4	0.00%	0.88	3.48	1.17	6.723	228.571	0.01	0.356	0.007	0.246	1.742	59.23	0	0	0.264	8.962	0.054	1.842	0.002	0.074	1.192	40.54	6.514	221.464
120924 p9huP98-8 #07 TMA 16 Cdj_Core[1,4,B]_[9248,37216].im3	TMA16	Stroma	10	120924 p9huP98-8 #07 TMA 16 Cdj_Core[1,4,B]_[9248,37216].im3_Stroma_10	41	120924 p9huP98-8 #07 TMA 16 Cdj_Core[1,4,B]_[9248,37216].im3_Stroma_region10_object41_201493	7	Cluster 7 (Indeterminate/Other)	9461.4	36766.3	10		13.3	0.00%	0.52	6.27	1.98	8.491	458.53	0.379	20.458	0.045	2.406	2.291	123.699	0.092	4.988	1.034	55.861	0.034	1.856	0.009	0.472	1.281	69.18	6.115	330.191
120924 p9huP98-8 #07 TMA 16 Cdj_Core[1,4,B]_[9248,37216].im3	TMA16	Stroma	10	120924 p9huP98-8 #07 TMA 16 Cdj_Core[1,4,B]_[9248,37216].im3_Stroma_10	43	120924 p9huP98-8 #07 TMA 16 Cdj_Core[1,4,B]_[9248,37216].im3_Stroma_region10_object43_201494	3	Cluster 3 (SYP+ non-neuronal)	9382.5	36766.8	10		18	0.00%	0.37	9.96	2.94	4.817	351.629	0.319	23.285	0.134	9.751	4.182	305.272	0.85	62.014	1.576	115.054	0.035	2.591	0.01	0.737	0.919	67.056	7.016	512.199
120924 p9huP98-8 #07 TMA 16 Cdj_Core[1,4,B]_[9248,37216].im3	TMA16	Stroma	10	120924 p9huP98-8 #07 TMA 16 Cdj_Core[1,4,B]_[9248,37216].im3_Stroma_10	45	120924 p9huP98-8 #07 TMA 16 Cdj_Core[1,4,B]_[9248,37216].im3_Stroma_region10_object45_201496	3	Cluster 3 (SYP+ non-neuronal)	9393.4	36769.8	10		4.4	0.00%	0.88	3.16	1.54	5.439	97.899	0.599	10.781	0.289	5.204	2.985	53.736	0.003	0.047	0.519	9.347	0.036	0.657	0.011	0.199	1.62	29.153	5.897	106.145
120924 p9huP98-8 #07 TMA 16 Cdj_Core[1,4,B]_[9248,37216].im3	TMA16	Stroma	10	120924 p9huP98-8 #07 TMA 16 Cdj_Core[1,4,B]_[9248,37216].im3_Stroma_10	46	120924 p9huP98-8 #07 TMA 16 Cdj_Core[1,4,B]_[9248,37216].im3_Stroma_region10_object46_201497	7	Cluster 7 (Indeterminate/Other)	9668.4	36770.3	10	76	4.9	0.00%	0.87	3.48	1.74	4.974	99.483	0	0	0	0	2.54	50.81	0.269	5.379	0.342	6.833	0.044	0.876	0.007	0.131	1.666	33.322	7.429	148.59
120924 p9huP98-8 #07 TMA 16 Cdj_Core[1,4,B]_[9248,37216].im3	TMA16	Stroma	10	120924 p9huP98-8 #07 TMA 16 Cdj_Core[1,4,B]_[9248,37216].im3_Stroma_10	48	120924 p9huP98-8 #07 TMA 16 Cdj_Core[1,4,B]_[9248,37216].im3_Stroma_region10_object48_201498	7	Cluster 7 (Indeterminate/Other)	9667.5	36773.3	10	77	11.3	0.00%	0.64	4.47	1.29	6.85	315.081	0.018	0.806	0.053	2.461	2.549	117.262	0.026	1.211	0.585	26.901	0.052	2.381	0.005	0.244	1.903	87.52	10.591	487.193
120924 p9huP98-8 #07 TMA 16 Cdj_Core[1,4,B]_[9248,37216].im3	TMA16	Stroma	10	120924 p9huP98-8 #07 TMA 16 Cdj_Core[1,4,B]_[9248,37216].im3_Stroma_10	50	120924 p9huP98-8 #07 TMA 16 Cdj_Core[1,4,B]_[9248,37216].im3_Stroma_region10_object50_201499	7	Cluster 7 (Indeterminate/Other)	9478.8	36779.7	10		62.6	0.01%	0.29	18.53	3.44	8.775	2228.78	0.288	73.137	0.075	18.997	2	508.034	0.394	100.091	1.698	431.325	0.042	10.688	0.021	5.438	0.499	126.777	7.247	1840.71
120924 p9huP98-8 #07 TMA 16 Cdj_Core[1,4,B]_[9248,37216].im3	TMA16	Stroma	10	120924 p9huP98-8 #07 TMA 16 Cdj_Core[1,4,B]_[9248,37216].im3_Stroma_10	56	120924 p9huP98-8 #07 TMA 16 Cdj_Core[1,4,B]_[9248,37216].im3_Stroma_region10_object56_201501	7	Cluster 7 (Indeterminate/Other)	9624.8	36789.1	10	115.1	7.6	0.00%	0.68	4.74	1.86	4.931	152.852	0.606	18.798	0.524	16.247	0.967	29.962	0.758	23.499	2.072	64.219	0.026	0.817	0.027	0.831	0.637	19.75	5.793	179.595
120924 p9huP98-8 #07 TMA 16 Cdj_Core[1,4,B]_[9248,37216].im3	TMA16	Stroma	10	120924 p9huP98-8 #07 TMA 16 Cdj_Core[1,4,B]_[9248,37216].im3_Stroma_10	57	120924 p9huP98-8 #07 TMA 16 Cdj_Core[1,4,B]_[9248,37216].im3_Stroma_region10_object57_201502	2	Cluster 2 (TH-mid)	9632.2	36788.6	10	110.2	5.2	0.00%	0.91	3.47	1.74	4.289	90.074	0.235	4.931	0.056	1.186	0.685	14.378	2.174	45.663	0.713	14.979	0.011	0.229	0.024	0.498	1.047	21.994	6.313	132.583
120924 p9huP98-8 #07 TMA 16 Cdj_Core[1,4,B]_[9248,37216].im3	TMA16	Stroma	10	120924 p9huP98-8 #07 TMA 16 Cdj_Core[1,4,B]_[9248,37216].im3_Stroma_10	58	120924 p9huP98-8 #07 TMA 16 Cdj_Core[1,4,B]_[9248,37216].im3_Stroma_region10_object58_201503	2	Cluster 2 (TH-mid)	9620.3	36791.6	10	119.9	4.2	0.00%	0.74	3.48	1.75	0.154	2.613	0.096	1.632	0.042	0.714	0.964	16.396	4.137	70.333	2.908	49.435	0	0.006	0.059	1.01	0.726	12.341	6.103	103.743
120924 p9huP98-8 #07 TMA 16 Cdj_Core[1,4,B]_[9248,37216].im3	TMA16	Stroma	10	120924 p9huP98-8 #07 TMA 16 Cdj_Core[1,4,B]_[9248,37216].im3_Stroma_10	59	120924 p9huP98-8 #07 TMA 16 Cdj_Core[1,4,B]_[9248,37216].im3_Stroma_region10_object59_201504	7	Cluster 7 (Indeterminate/Other)	9599.9	36793.6	10	135.2	4.9	0.00%	0.98	2.94	1.29	5.688	113.756	0.562	11.247	0.14	2.793	1.267	25.336	1.045	20.893	0.752	15.035	0.019	0.383	0.018	0.352	0.8	15.995	4.577	91.532
120924 p9huP98-8 #07 TMA 16 Cdj_Core[1,4,B]_[9248,37216].im3	TMA16	Stroma	10	120924 p9huP98-8 #07 TMA 16 Cdj_Core[1,4,B]_[9248,37216].im3_Stroma_10	60	120924 p9huP98-8 #07 TMA 16 Cdj_Core[1,4,B]_[9248,37216].im3_Stroma_region10_object60_201505	3	Cluster 3 (SYP+ non-neuronal)	9257.4	36797.6	10		8.9	0.00%	0.67	5.1	2.09	5.852	210.658	0.279	10.042	0.078	2.814	3.949	142.18	0	0	0.958	34.486	0.105	3.774	0.009	0.329	1.464	52.703	7.097	255.485
120924 p9huP98-8 #07 TMA 16 Cdj_Core[1,4,B]_[9248,37216].im3	TMA16	Stroma	10	120924 p9huP98-8 #07 TMA 16 Cdj_Core[1,4,B]_[9248,37216].im3_Stroma_10	61	120924 p9huP98-8 #07 TMA 16 Cdj_Core[1,4,B]_[9248,37216].im3_Stroma_region10_object61_201506	2	Cluster 2 (TH-mid)	9188.4	36798.6	10		12.8	0.00%	0.57	6.05	1.94	4.666	242.638	0.208	10.794	0.023	1.179	4.085	212.414	4.382	227.854	2.164	112.532	0.005	0.259	0.073	3.807	1.18	61.383	7.525	391.309
120924 p9huP98-8 #07 TMA 16 Cdj_Core[1,4,B]_[9248,37216].im3	TMA16	Stroma	10	120924 p9huP98-8 #07 TMA 16 Cdj_Core[1,4,B]_[9248,37216].im3_Stroma_10	64	120924 p9huP98-8 #07 TMA 16 Cdj_Core[1,4,B]_[9248,37216].im3_Stroma_region10_object64_201508	7	Cluster 7 (Indeterminate/Other)	9675.9	36802	10	71.2	11.3	0.00%	0.74	3.98	1	6.837	314.5	0.494	22.725	0.572	26.292	1.068	49.143	0.143	6.59	1.299	59.738	0.043	1.965	0.007	0.306	1.009	46.434	7.289	335.304
120924 p9huP98-8 #07 TMA 16 Cdj_Core[1,4,B]_[9248,37216].im3	TMA16	Stroma	10	120924 p9huP98-8 #07 TMA 16 Cdj_Core[1,4,B]_[9248,37216].im3_Stroma_10	65	120924 p9huP98-8 #07 TMA 16 Cdj_Core[1,4,B]_[9248,37216].im3_Stroma_region10_object65_201509	7	Cluster 7 (Indeterminate/Other)	9249.4	36802	10		5.9	0.00%	1.04	2.99	1.2	6.977	167.446	0.267	6.405	0.078	1.882	2.621	62.911	0.007	0.165	1.539	36.925	0.098	2.355	0.011	0.253	1.369	32.862	7.113	170.708
120924 p9huP98-8 #07 TMA 16 Cdj_Core[1,4,B]_[9248,37216].im3	TMA16	Stroma	10	120924 p9huP98-8 #07 TMA 16 Cdj_Core[1,4,B]_[9248,37216].im3_Stroma_10	66	120924 p9huP98-8 #07 TMA 16 Cdj_Core[1,4,B]_[9248,37216].im3_Stroma_region10_object66_201510	7	Cluster 7 (Indeterminate/Other)	9288.2	36801.5	10		2.5	0.00%	1.26	1.99	1.33	4.045	40.454	0.423	4.23	0.355	3.545	0.765	7.648	0.055	0.553	0.79	7.902	0.064	0.636	0.022	0.222	1.07	10.697	4.035	40.352
120924 p9huP98-8 #07 TMA 16 Cdj_Core[1,4,B]_[9248,37216].im3	TMA16	Stroma	10	120924 p9huP98-8 #07 TMA 16 Cdj_Core[1,4,B]_[9248,37216].im3_Stroma_10	67	120924 p9huP98-8 #07 TMA 16 Cdj_Core[1,4,B]_[9248,37216].im3_Stroma_region10_object67_201511	7	Cluster 7 (Indeterminate/Other)	9628.2	36805.5	10	118.4	26.4	0.00%	0.64	7.64	1.59	7.467	798.967	0.277	29.629	0.018	1.923	0.904	96.711	1.318	141.048	1.264	135.243	0.016	1.74	0.018	1.96	0.569	60.921	5.761	616.422
120924 p9huP98-8 #07 TMA 16 Cdj_Core[1,4,B]_[9248,37216].im3	TMA16	Stroma	10	120924 p9huP98-8 #07 TMA 16 Cdj_Core[1,4,B]_[9248,37216].im3_Stroma_10	68	120924 p9huP98-8 #07 TMA 16 Cdj_Core[1,4,B]_[9248,37216].im3_Stroma_region10_object68_201512	7	Cluster 7 (Indeterminate/Other)	9640.1	36814.5	10	109	6.7	0.00%	0.85	3.48	1.4	6.46	174.43	0.064	1.718	0.001	0.037	0.939	25.358	0.016	0.435	0.748	20.205	0.033	0.892	0.007	0.177	0.994	26.845	6.182	166.924
120924 p9huP98-8 #07 TMA 16 Cdj_Core[1,4,B]_[9248,37216].im3	TMA16	Stroma	10	120924 p9huP98-8 #07 TMA 16 Cdj_Core[1,4,B]_[9248,37216].im3_Stroma_10	71	120924 p9huP98-8 #07 TMA 16 Cdj_Core[1,4,B]_[9248,37216].im3_Stroma_region10_object71_201515	1	Cluster 1 (VGLUT1+/SP+)	9708.2	36816.9	10	49.9	4.9	0.00%	0.98	2.48	1	5.973	119.451	0.05	0.997	0	0	6.785	135.694	0	0	0.275	5.503	0.155	3.103	0	0	1.23	24.592	8.243	164.855
120924 p9huP98-8 #07 TMA 16 Cdj_Core[1,4,B]_[9248,37216].im3	TMA16	Stroma	10	120924 p9huP98-8 #07 TMA 16 Cdj_Core[1,4,B]_[9248,37216].im3_Stroma_10	72	120924 p9huP98-8 #07 TMA 16 Cdj_Core[1,4,B]_[9248,37216].im3_Stroma_region10_object72_201516	7	Cluster 7 (Indeterminate/Other)	9644.1	36818.4	10	106.5	10.6	0.00%	0.8	3.98	1.14	6.475	278.405	0.025	1.081	0.028	1.214	1.833	78.808	0.01	0.416	0.413	17.776	0.044	1.902	0.004	0.19	0.904	38.864	5.399	232.175
120924 p9huP98-8 #07 TMA 16 Cdj_Core[1,4,B]_[9248,37216].im3	TMA16	Stroma	10	120924 p9huP98-8 #07 TMA 16 Cdj_Core[1,4,B]_[9248,37216].im3_Stroma_10	73	120924 p9huP98-8 #07 TMA 16 Cdj_Core[1,4,B]_[9248,37216].im3_Stroma_region10_object73_201517	7	Cluster 7 (Indeterminate/Other)	9679.4	36821.9	10	75.9	90.5	0.01%	0.35	18.2	2.06	6.566	2409.65	0.188	68.891	0.121	44.276	1.536	563.862	0.869	319.005	2.038	748.06	0.03	11.061	0.023	8.277	1.071	393.236	8.45	3100.99
120924 p9huP98-8 #07 TMA 16 Cdj_Core[1,4,B]_[9248,37216].im3	TMA16	Stroma	10	120924 p9huP98-8 #07 TMA 16 Cdj_Core[1,4,B]_[9248,37216].im3_Stroma_10	74	120924 p9huP98-8 #07 TMA 16 Cdj_Core[1,4,B]_[9248,37216].im3_Stroma_region10_object74_201518	3	Cluster 3 (SYP+ non-neuronal)	9701.7	36818.4	10	55.7	4.4	0.00%	0.78	3.48	1.75	4.41	79.384	0	0	0	0	3.874	69.736	0	0	0.401	7.221	0.068	1.226	0.002	0.033	2.542	45.762	7.338	132.076
120924 p9huP98-8 #07 TMA 16 Cdj_Core[1,4,B]_[9248,37216].im3	TMA16	Stroma	10	120924 p9huP98-8 #07 TMA 16 Cdj_Core[1,4,B]_[9248,37216].im3_Stroma_10	76	120924 p9huP98-8 #07 TMA 16 Cdj_Core[1,4,B]_[9248,37216].im3_Stroma_region10_object76_201520	7	Cluster 7 (Indeterminate/Other)	9367.1	36833.8	10		12.6	0.00%	0.63	4.47	1	7.424	378.628	0.078	3.959	0.006	0.291	1.223	62.365	0.042	2.132	0.379	19.351	0.031	1.606	0.006	0.325	0.987	50.348	5.605	285.843
120924 p9huP98-8 #07 TMA 16 Cdj_Core[1,4,B]_[9248,37216].im3	TMA16	Stroma	10	120924 p9huP98-8 #07 TMA 16 Cdj_Core[1,4,B]_[9248,37216].im3_Stroma_10	77	120924 p9huP98-8 #07 TMA 16 Cdj_Core[1,4,B]_[9248,37216].im3_Stroma_region10_object77_201521	7	Cluster 7 (Indeterminate/Other)	9763.8	36834.3	10	24.3	8.1	0.00%	0.61	4.96	1.99	4.625	152.612	0.244	8.044	0.429	14.15	2.316	76.428	0.001	0.036	1.461	48.207	0.025	0.841	0.008	0.248	1.029	33.972	5.988	197.62
120924 p9huP98-8 #07 TMA 16 Cdj_Core[1,4,B]_[9248,37216].im3	TMA16	Stroma	10	120924 p9huP98-8 #07 TMA 16 Cdj_Core[1,4,B]_[9248,37216].im3_Stroma_10	78	120924 p9huP98-8 #07 TMA 16 Cdj_Core[1,4,B]_[9248,37216].im3_Stroma_region10_object78_201522	7	Cluster 7 (Indeterminate/Other)	9294.6	36836.3	10		19.7	0.00%	0.7	6.77	1.7	8.326	666.059	0.145	11.566	0.003	0.236	1.58	126.398	0.475	37.964	1.855	148.422	0.062	4.966	0.032	2.582	3.235	258.774	8.123	649.877
120924 p9huP98-8 #07 TMA 16 Cdj_Core[1,4,B]_[9248,37216].im3	TMA16	Stroma	10	120924 p9huP98-8 #07 TMA 16 Cdj_Core[1,4,B]_[9248,37216].im3_Stroma_10	79	120924 p9huP98-8 #07 TMA 16 Cdj_Core[1,4,B]_[9248,37216].im3_Stroma_region10_object79_201523	7	Cluster 7 (Indeterminate/Other)	9773.7	36834.8	10	14.4	4.4	0.00%	0.88	2.6	1.16	4.061	73.09	0.388	6.977	0.163	2.937	2.275	40.956	0	0	0.647	11.642	0.045	0.814	0.002	0.044	1.294	23.3	5.649	101.687
120924 p9huP98-8 #07 TMA 16 Cdj_Core[1,4,B]_[9248,37216].im3	TMA16	Stroma	10	120924 p9huP98-8 #07 TMA 16 Cdj_Core[1,4,B]_[9248,37216].im3_Stroma_10	80	120924 p9huP98-8 #07 TMA 16 Cdj_Core[1,4,B]_[9248,37216].im3_Stroma_region10_object80_201524	7	Cluster 7 (Indeterminate/Other)	9302.1	36836.3	10		3.5	0.00%	1.22	2.49	1.66	4.919	68.87	0.393	5.5	0.199	2.784	1.488	20.829	0.228	3.196	0.395	5.529	0.052	0.73	0.036	0.504	4.969	69.559	4.902	68.634
120924 p9huP98-8 #07 TMA 16 Cdj_Core[1,4,B]_[9248,37216].im3	TMA16	Stroma	10	120924 p9huP98-8 #07 TMA 16 Cdj_Core[1,4,B]_[9248,37216].im3_Stroma_10	81	120924 p9huP98-8 #07 TMA 16 Cdj_Core[1,4,B]_[9248,37216].im3_Stroma_region10_object81_201525	2	Cluster 2 (TH-mid)	9098	36840.8	10	147.9	15.5	0.00%	0.68	5.47	1.57	6.122	385.688	0.109	6.886	0.004	0.238	0.957	60.297	1.922	121.063	0.766	48.242	0.015	0.958	0.011	0.724	0.795	50.073	5.912	372.452
120924 p9huP98-8 #07 TMA 16 Cdj_Core[1,4,B]_[9248,37216].im3	TMA16	Stroma	10	120924 p9huP98-8 #07 TMA 16 Cdj_Core[1,4,B]_[9248,37216].im3_Stroma_10	82	120924 p9huP98-8 #07 TMA 16 Cdj_Core[1,4,B]_[9248,37216].im3_Stroma_region10_object82_201526	7	Cluster 7 (Indeterminate/Other)	9748.4	36839.3	10	36.4	2.5	0.00%	1.26	1.99	1.33	5.048	50.483	0.496	4.964	0.826	8.257	2.568	25.684	0.02	0.199	0.482	4.818	0.023	0.232	0.004	0.04	0.873	8.729	4.76	47.595
120924 p9huP98-8 #07 TMA 16 Cdj_Core[1,4,B]_[9248,37216].im3	TMA16	Stroma	10	120924 p9huP98-8 #07 TMA 16 Cdj_Core[1,4,B]_[9248,37216].im3_Stroma_10	83	120924 p9huP98-8 #07 TMA 16 Cdj_Core[1,4,B]_[9248,37216].im3_Stroma_region10_object83_201527	7	Cluster 7 (Indeterminate/Other)	9752.8	36841.3	10	35.2	12.3	0.00%	0.7	4.91	1.45	9.413	470.673	0.032	1.617	0	0	0.811	40.573	0.011	0.549	0.657	32.872	0.023	1.155	0.006	0.3	1.835	91.775	7.228	361.401
120924 p9huP98-8 #07 TMA 16 Cdj_Core[1,4,B]_[9248,37216].im3	TMA16	Stroma	10	120924 p9huP98-8 #07 TMA 16 Cdj_Core[1,4,B]_[9248,37216].im3_Stroma_10	84	120924 p9huP98-8 #07 TMA 16 Cdj_Core[1,4,B]_[9248,37216].im3_Stroma_region10_object84_201528	7	Cluster 7 (Indeterminate/Other)	9641.6	36865.1	10	123.2	4.7	0.00%	1.06	2.48	1	5.213	99.038	0.558	10.603	0.222	4.224	2.498	47.467	0.041	0.786	1.522	28.914	0.061	1.168	0.007	0.135	1.161	22.063	7.307	138.83
120924 p9huP98-8 #07 TMA 16 Cdj_Core[1,4,B]_[9248,37216].im3	TMA16	Stroma	10	120924 p9huP98-8 #07 TMA 16 Cdj_Core[1,4,B]_[9248,37216].im3_Stroma_10	86	120924 p9huP98-8 #07 TMA 16 Cdj_Core[1,4,B]_[9248,37216].im3_Stroma_region10_object86_201530	7	Cluster 7 (Indeterminate/Other)	9333.3	36870.6	10	233.6	4.2	0.00%	1.09	2.49	1.24	4.754	80.821	0.446	7.582	0	0	0.494	8.395	0.198	3.359	0.625	10.621	0.023	0.39	0.014	0.235	0.958	16.278	2.902	49.335
120924 p9huP98-8 #07 TMA 16 Cdj_Core[1,4,B]_[9248,37216].im3	TMA16	Stroma	10	120924 p9huP98-8 #07 TMA 16 Cdj_Core[1,4,B]_[9248,37216].im3_Stroma_10	87	120924 p9huP98-8 #07 TMA 16 Cdj_Core[1,4,B]_[9248,37216].im3_Stroma_region10_object87_201531	7	Cluster 7 (Indeterminate/Other)	9629.2	36877	10	132.8	2.5	0.00%	1.55	1.99	1.33	4.121	41.21	0.494	4.944	0.033	0.326	0.742	7.42	0.03	0.302	0.548	5.483	0.021	0.206	0.015	0.148	1.006	10.059	3.524	35.241
120924 p9huP98-8 #07 TMA 16 Cdj_Core[1,4,B]_[9248,37216].im3	TMA16	Stroma	10	120924 p9huP98-8 #07 TMA 16 Cdj_Core[1,4,B]_[9248,37216].im3_Stroma_10	88	120924 p9huP98-8 #07 TMA 16 Cdj_Core[1,4,B]_[9248,37216].im3_Stroma_region10_object88_201532	7	Cluster 7 (Indeterminate/Other)	9737	36882	10	28.5	4.2	0.00%	0.95	2.98	1.5	4.95	84.144	0.054	0.916	0	0	0.836	14.214	0	0	0.493	8.382	0.027	0.464	0.031	0.524	1.427	24.251	5.468	92.952
120924 p9huP98-8 #07 TMA 16 Cdj_Core[1,4,B]_[9248,37216].im3	TMA16	Stroma	10	120924 p9huP98-8 #07 TMA 16 Cdj_Core[1,4,B]_[9248,37216].im3_Stroma_10	90	120924 p9huP98-8 #07 TMA 16 Cdj_Core[1,4,B]_[9248,37216].im3_Stroma_region10_object90_201534	3	Cluster 3 (SYP+ non-neuronal)	9318.4	36894.9	10	232.2	2.7	0.00%	1.38	1.99	1.33	5.717	62.891	0	0	0	0	4.029	44.323	0.256	2.815	0.709	7.796	0.041	0.452	0.002	0.02	0.892	9.814	6.015	66.164
120924 p9huP98-8 #07 TMA 16 Cdj_Core[1,4,B]_[9248,37216].im3	TMA16	Stroma	10	120924 p9huP98-8 #07 TMA 16 Cdj_Core[1,4,B]_[9248,37216].im3_Stroma_10	92	120924 p9huP98-8 #07 TMA 16 Cdj_Core[1,4,B]_[9248,37216].im3_Stroma_region10_object92_201536	7	Cluster 7 (Indeterminate/Other)	8839.8	36905.3	10	59.7	4.4	0.00%	0.88	2.98	1.5	5.546	99.835	0.245	4.404	0.009	0.164	2.304	41.469	0.876	15.775	1.017	18.306	0.021	0.384	0.011	0.19	0.947	17.054	6.697	120.542
120924 p9huP98-8 #07 TMA 16 Cdj_Core[1,4,B]_[9248,37216].im3	TMA16	Stroma	10	120924 p9huP98-8 #07 TMA 16 Cdj_Core[1,4,B]_[9248,37216].im3_Stroma_10	93	120924 p9huP98-8 #07 TMA 16 Cdj_Core[1,4,B]_[9248,37216].im3_Stroma_region10_object93_201537	3	Cluster 3 (SYP+ non-neuronal)	9728	36907.3	10	32.3	15.8	0.00%	0.79	4.97	1.25	5.444	348.415	0.26	16.658	0.041	2.649	4.221	270.136	0.008	0.507	0.552	35.331	0.081	5.162	0.005	0.317	1.011	64.698	6.096	390.124
120924 p9huP98-8 #07 TMA 16 Cdj_Core[1,4,B]_[9248,37216].im3	TMA16	Stroma	10	120924 p9huP98-8 #07 TMA 16 Cdj_Core[1,4,B]_[9248,37216].im3_Stroma_10	94	120924 p9huP98-8 #07 TMA 16 Cdj_Core[1,4,B]_[9248,37216].im3_Stroma_region10_object94_201538	3	Cluster 3 (SYP+ non-neuronal)	9733.5	36910.3	10	26.8	4.4	0.00%	1.01	2.93	1.29	4.538	81.688	0.517	9.307	0.779	14.018	4.175	75.145	0.011	0.194	2.672	48.099	0.015	0.273	0.015	0.279	1.049	18.889	6.101	109.825
120924 p9huP98-8 #07 TMA 16 Cdj_Core[1,4,B]_[9248,37216].im3	TMA16	Stroma	10	120924 p9huP98-8 #07 TMA 16 Cdj_Core[1,4,B]_[9248,37216].im3_Stroma_10	95	120924 p9huP98-8 #07 TMA 16 Cdj_Core[1,4,B]_[9248,37216].im3_Stroma_region10_object95_201539	7	Cluster 7 (Indeterminate/Other)	9297.1	36914.2	10	230.1	6.2	0.00%	0.65	4.42	1.54	5.526	138.152	0.32	7.992	0.131	3.283	2.383	59.576	0.118	2.955	0.429	10.733	0.05	1.238	0.017	0.415	1.719	42.987	4.886	122.157
120924 p9huP98-8 #07 TMA 16 Cdj_Core[1,4,B]_[9248,37216].im3	TMA16	Stroma	10	120924 p9huP98-8 #07 TMA 16 Cdj_Core[1,4,B]_[9248,37216].im3_Stroma_10	97	120924 p9huP98-8 #07 TMA 16 Cdj_Core[1,4,B]_[9248,37216].im3_Stroma_region10_object97_201541	7	Cluster 7 (Indeterminate/Other)	9279.2	36930.1	10	206.6	27.4	0.00%	0.33	11.15	2.41	5.807	644.603	0.216	24.03	0.061	6.725	2.142	237.744	0.51	56.585	1.049	116.404	0.053	5.838	0.012	1.375	0.867	96.268	6.004	666.458
120924 p9huP98-8 #07 TMA 16 Cdj_Core[1,4,B]_[9248,37216].im3	TMA16	Stroma	10	120924 p9huP98-8 #07 TMA 16 Cdj_Core[1,4,B]_[9248,37216].im3_Stroma_10	98	120924 p9huP98-8 #07 TMA 16 Cdj_Core[1,4,B]_[9248,37216].im3_Stroma_region10_object98_201542	7	Cluster 7 (Indeterminate/Other)	8730.1	36945	10	10.2	14	0.00%	0.85	4.47	1.12	6.342	361.51	0.089	5.053	0.012	0.697	2.005	114.283	0.312	17.782	0.726	41.374	0.054	3.057	0.052	2.965	0.865	49.305	5.275	300.689
120924 p9huP98-8 #07 TMA 16 Cdj_Core[1,4,B]_[9248,37216].im3	TMA16	Stroma	10	120924 p9huP98-8 #07 TMA 16 Cdj_Core[1,4,B]_[9248,37216].im3_Stroma_10	99	120924 p9huP98-8 #07 TMA 16 Cdj_Core[1,4,B]_[9248,37216].im3_Stroma_region10_object99_201543	7	Cluster 7 (Indeterminate/Other)	9161.1	36949.5	10	135.4	3.7	0.00%	1.12	2.48	1.25	4.358	65.364	0.304	4.556	0	0	2.011	30.159	0.009	0.142	1.557	23.352	0.014	0.206	0.017	0.259	1.294	19.414	6.023	90.338
120924 p9huP98-8 #07 TMA 16 Cdj_Core[1,4,B]_[9248,37216].im3	TMA16	Stroma	10	120924 p9huP98-8 #07 TMA 16 Cdj_Core[1,4,B]_[9248,37216].im3_Stroma_10	100	120924 p9huP98-8 #07 TMA 16 Cdj_Core[1,4,B]_[9248,37216].im3_Stroma_region10_object100_201544	7	Cluster 7 (Indeterminate/Other)	9159.1	36957.9	10	127.3	17.5	0.00%	0.56	6.7	1.7	7.16	508.349	0.188	13.321	0	0	1.874	133.064	0.63	44.698	1.107	78.601	0.02	1.451	0.02	1.414	0.767	54.486	7.04	499.846
120924 p9huP98-8 #07 TMA 16 Cdj_Core[1,4,B]_[9248,37216].im3	TMA16	Stroma	10	120924 p9huP98-8 #07 TMA 16 Cdj_Core[1,4,B]_[9248,37216].im3_Stroma_10	104	120924 p9huP98-8 #07 TMA 16 Cdj_Core[1,4,B]_[9248,37216].im3_Stroma_region10_object104_201548	3	Cluster 3 (SYP+ non-neuronal)	9318.9	36977.8	10	201	5.2	0.00%	0.91	2.72	1	5.185	108.885	0.506	10.636	0.027	0.572	3.974	83.456	0.708	14.862	1.208	25.363	0.018	0.384	0.028	0.583	1.836	38.552	5.462	114.706
120924 p9huP98-8 #07 TMA 16 Cdj_Core[1,4,B]_[9248,37216].im3	TMA16	Stroma	10	120924 p9huP98-8 #07 TMA 16 Cdj_Core[1,4,B]_[9248,37216].im3_Stroma_10	105	120924 p9huP98-8 #07 TMA 16 Cdj_Core[1,4,B]_[9248,37216].im3_Stroma_region10_object105_201549	2	Cluster 2 (TH-mid)	8840.8	36993.7	10	79.5	16	0.00%	0.75	5.46	1.37	7.134	463.731	0.166	10.82	0.009	0.597	1.994	129.578	2.046	132.968	1.832	119.054	0.035	2.282	0.041	2.696	0.646	41.964	6.908	449.041
120924 p9huP98-8 #07 TMA 16 Cdj_Core[1,4,B]_[9248,37216].im3	TMA16	Stroma	10	120924 p9huP98-8 #07 TMA 16 Cdj_Core[1,4,B]_[9248,37216].im3_Stroma_10	106	120924 p9huP98-8 #07 TMA 16 Cdj_Core[1,4,B]_[9248,37216].im3_Stroma_region10_object106_201550	7	Cluster 7 (Indeterminate/Other)	9271.3	36998.6	10	151.1	11.8	0.00%	0.72	4.47	1.28	8.167	392.036	0.182	8.756	0.252	12.075	1.532	73.539	0	0.008	0.545	26.168	0.055	2.659	0.007	0.325	0.637	30.599	6.262	300.561
120924 p9huP98-8 #07 TMA 16 Cdj_Core[1,4,B]_[9248,37216].im3	TMA16	Stroma	10	120924 p9huP98-8 #07 TMA 16 Cdj_Core[1,4,B]_[9248,37216].im3_Stroma_10	108	120924 p9huP98-8 #07 TMA 16 Cdj_Core[1,4,B]_[9248,37216].im3_Stroma_region10_object108_201552	7	Cluster 7 (Indeterminate/Other)	8747.5	37009.6	10	32.3	11.1	0.00%	0.49	6.11	2.35	5.01	225.452	0.323	14.514	0.034	1.541	1.255	56.467	1.321	59.447	1.167	52.514	0.02	0.888	0.023	1.043	0.59	26.532	5.722	257.502
120924 p9huP98-8 #07 TMA 16 Cdj_Core[1,4,B]_[9248,37216].im3	TMA16	Stroma	10	120924 p9huP98-8 #07 TMA 16 Cdj_Core[1,4,B]_[9248,37216].im3_Stroma_10	109	120924 p9huP98-8 #07 TMA 16 Cdj_Core[1,4,B]_[9248,37216].im3_Stroma_region10_object109_201553	3	Cluster 3 (SYP+ non-neuronal)	9826.8	37011.1	10	19	6.7	0.00%	0.59	3.87	1.45	2.419	65.321	0.149	4.028	0.223	6.015	3.14	84.781	0.277	7.483	3.368	90.929	0.018	0.479	0.025	0.668	1.798	48.557	6.565	177.254
120924 p9huP98-8 #07 TMA 16 Cdj_Core[1,4,B]_[9248,37216].im3	TMA16	Stroma	10	120924 p9huP98-8 #07 TMA 16 Cdj_Core[1,4,B]_[9248,37216].im3_Stroma_10	110	120924 p9huP98-8 #07 TMA 16 Cdj_Core[1,4,B]_[9248,37216].im3_Stroma_region10_object110_201554	7	Cluster 7 (Indeterminate/Other)	8757.4	37019	10	42.2	5.9	0.00%	0.93	2.99	1.2	4.897	117.524	0.163	3.905	0	0	1.657	39.758	0.468	11.233	0.687	16.491	0.036	0.865	0.038	0.913	1.973	47.359	8.129	195.094
120924 p9huP98-8 #07 TMA 16 Cdj_Core[1,4,B]_[9248,37216].im3	TMA16	Stroma	10	120924 p9huP98-8 #07 TMA 16 Cdj_Core[1,4,B]_[9248,37216].im3_Stroma_10	111	120924 p9huP98-8 #07 TMA 16 Cdj_Core[1,4,B]_[9248,37216].im3_Stroma_region10_object111_201555	7	Cluster 7 (Indeterminate/Other)	8799.6	37025.5	10	64.3	5.4	0.00%	0.96	2.99	1.2	5.446	119.806	0.183	4.017	0	0	1.884	41.443	1.392	30.632	0.954	20.995	0.02	0.434	0.037	0.81	0.858	18.883	4.706	103.524
120924 p9huP98-8 #07 TMA 16 Cdj_Core[1,4,B]_[9248,37216].im3	TMA16	Stroma	10	120924 p9huP98-8 #07 TMA 16 Cdj_Core[1,4,B]_[9248,37216].im3_Stroma_10	112	120924 p9huP98-8 #07 TMA 16 Cdj_Core[1,4,B]_[9248,37216].im3_Stroma_region10_object112_201556	7	Cluster 7 (Indeterminate/Other)	8828.9	37032.4	10	43	8.9	0.00%	0.79	4.36	1.67	6.2	223.197	0.265	9.535	0.062	2.227	1.561	56.201	0.569	20.497	1.253	45.123	0.06	2.161	0.018	0.644	0.826	29.75	5.461	196.611
120924 p9huP98-8 #07 TMA 16 Cdj_Core[1,4,B]_[9248,37216].im3	TMA16	Stroma	10	120924 p9huP98-8 #07 TMA 16 Cdj_Core[1,4,B]_[9248,37216].im3_Stroma_10	113	120924 p9huP98-8 #07 TMA 16 Cdj_Core[1,4,B]_[9248,37216].im3_Stroma_region10_object113_201557	3	Cluster 3 (SYP+ non-neuronal)	9226.6	37040.4	10	90	16.3	0.00%	0.49	7.86	2.44	7.074	466.89	0.187	12.317	0.014	0.92	5.084	335.545	0	0	0.829	54.743	0.063	4.15	0.003	0.207	1.185	78.22	6.674	440.474
120924 p9huP98-8 #07 TMA 16 Cdj_Core[1,4,B]_[9248,37216].im3	TMA16	Stroma	10	120924 p9huP98-8 #07 TMA 16 Cdj_Core[1,4,B]_[9248,37216].im3_Stroma_10	114	120924 p9huP98-8 #07 TMA 16 Cdj_Core[1,4,B]_[9248,37216].im3_Stroma_region10_object114_201558	7	Cluster 7 (Indeterminate/Other)	8807.1	37045.3	10	44.9	6.7	0.00%	0.85	3.66	1.41	6.878	185.703	0.074	1.985	0.002	0.046	2.384	64.368	0.687	18.555	0.742	20.034	0.043	1.162	0.021	0.555	0.76	20.508	5.387	145.453
120924 p9huP98-8 #07 TMA 16 Cdj_Core[1,4,B]_[9248,37216].im3	TMA16	Stroma	10	120924 p9huP98-8 #07 TMA 16 Cdj_Core[1,4,B]_[9248,37216].im3_Stroma_10	115	120924 p9huP98-8 #07 TMA 16 Cdj_Core[1,4,B]_[9248,37216].im3_Stroma_region10_object115_201559	3	Cluster 3 (SYP+ non-neuronal)	9214.7	37045.8	10	77.6	2.7	0.00%	1.38	1.99	1.33	5.213	57.34	0	0	0	0	4.419	48.609	0	0	0.72	7.919	0.029	0.317	0.002	0.023	1.721	18.931	7.806	85.864
120924 p9huP98-8 #07 TMA 16 Cdj_Core[1,4,B]_[9248,37216].im3	TMA16	Stroma	10	120924 p9huP98-8 #07 TMA 16 Cdj_Core[1,4,B]_[9248,37216].im3_Stroma_10	116	120924 p9huP98-8 #07 TMA 16 Cdj_Core[1,4,B]_[9248,37216].im3_Stroma_region10_object116_201560	7	Cluster 7 (Indeterminate/Other)	8802.6	37052.3	10	43.2	7.9	0.00%	0.83	3.48	1.16	6.185	197.923	0.017	0.538	0	0	1.58	50.544	1.527	48.856	1.347	43.12	0.042	1.358	0.017	0.533	0.869	27.816	6.274	200.774
120924 p9huP98-8 #07 TMA 16 Cdj_Core[1,4,B]_[9248,37216].im3	TMA16	Stroma	10	120924 p9huP98-8 #07 TMA 16 Cdj_Core[1,4,B]_[9248,37216].im3_Stroma_10	117	120924 p9huP98-8 #07 TMA 16 Cdj_Core[1,4,B]_[9248,37216].im3_Stroma_region10_object117_201561	7	Cluster 7 (Indeterminate/Other)	9341.8	37058.7	10	174.1	31.1	0.00%	0.49	9.05	1.78	5.831	734.717	0.317	39.89	0.267	33.671	1.812	228.263	0.877	110.446	1.523	191.844	0.036	4.538	0.036	4.523	0.733	92.391	7.28	917.26
120924 p9huP98-8 #07 TMA 16 Cdj_Core[1,4,B]_[9248,37216].im3	TMA16	Stroma	10	120924 p9huP98-8 #07 TMA 16 Cdj_Core[1,4,B]_[9248,37216].im3_Stroma_10	118	120924 p9huP98-8 #07 TMA 16 Cdj_Core[1,4,B]_[9248,37216].im3_Stroma_region10_object118_201562	7	Cluster 7 (Indeterminate/Other)	8741.5	37056.7	10	34.3	4.4	0.00%	0.88	2.61	1.15	4.59	82.611	0.424	7.64	0.162	2.918	2.327	41.882	0.348	6.264	0.937	16.861	0.053	0.945	0.023	0.407	0.776	13.963	4.366	78.594
120924 p9huP98-8 #07 TMA 16 Cdj_Core[1,4,B]_[9248,37216].im3	TMA16	Stroma	10	120924 p9huP98-8 #07 TMA 16 Cdj_Core[1,4,B]_[9248,37216].im3_Stroma_10	119	120924 p9huP98-8 #07 TMA 16 Cdj_Core[1,4,B]_[9248,37216].im3_Stroma_region10_object119_201563	7	Cluster 7 (Indeterminate/Other)	9204.3	37058.7	10	61.1	2.5	0.00%	1.26	2.56	1.75	5.084	50.838	0	0	0.004	0.037	1.298	12.98	1.398	13.98	1.198	11.976	0.008	0.076	0.006	0.061	1.281	12.807	6.765	67.648
120924 p9huP98-8 #07 TMA 16 Cdj_Core[1,4,B]_[9248,37216].im3	TMA16	Stroma	10	120924 p9huP98-8 #07 TMA 16 Cdj_Core[1,4,B]_[9248,37216].im3_Stroma_10	120	120924 p9huP98-8 #07 TMA 16 Cdj_Core[1,4,B]_[9248,37216].im3_Stroma_region10_object120_201564	7	Cluster 7 (Indeterminate/Other)	9343.8	37069.1	10	165.4	12.3	0.00%	0.58	6	2.01	4.64	232.01	0.402	20.124	0.068	3.38	1.932	96.615	0.366	18.312	1.303	65.134	0.05	2.524	0.006	0.279	1.203	60.175	7.09	354.503
120924 p9huP98-8 #07 TMA 16 Cdj_Core[1,4,B]_[9248,37216].im3	TMA16	Stroma	10	120924 p9huP98-8 #07 TMA 16 Cdj_Core[1,4,B]_[9248,37216].im3_Stroma_10	121	120924 p9huP98-8 #07 TMA 16 Cdj_Core[1,4,B]_[9248,37216].im3_Stroma_region10_object121_201565	7	Cluster 7 (Indeterminate/Other)	9343.3	37077.6	10	157.6	21.2	0.00%	0.64	6.47	1.51	5.406	464.928	0.267	22.981	0.026	2.226	1.081	92.975	1.167	100.398	1.383	118.953	0.031	2.652	0.014	1.209	2.041	175.5	7.219	620.813
120924 p9huP98-8 #07 TMA 16 Cdj_Core[1,4,B]_[9248,37216].im3	TMA16	Stroma	10	120924 p9huP98-8 #07 TMA 16 Cdj_Core[1,4,B]_[9248,37216].im3_Stroma_10	122	120924 p9huP98-8 #07 TMA 16 Cdj_Core[1,4,B]_[9248,37216].im3_Stroma_region10_object122_201566	7	Cluster 7 (Indeterminate/Other)	9343.8	37090.5	10	146.3	5.9	0.00%	0.93	3.48	1.74	6.473	155.355	0.589	14.136	0.375	9.004	1.866	44.783	0.384	9.228	1.729	41.503	0.051	1.222	0.023	0.544	0.984	23.615	6.716	161.174
120924 p9huP98-8 #07 TMA 16 Cdj_Core[1,4,B]_[9248,37216].im3	TMA16	Stroma	10	120924 p9huP98-8 #07 TMA 16 Cdj_Core[1,4,B]_[9248,37216].im3_Stroma_10	123	120924 p9huP98-8 #07 TMA 16 Cdj_Core[1,4,B]_[9248,37216].im3_Stroma_region10_object123_201567	7	Cluster 7 (Indeterminate/Other)	8773.8	37097.9	10	61.3	2.5	0.00%	1.55	1.99	1.33	7.259	72.591	0	0	0	0	2.108	21.082	0.361	3.605	0.965	9.65	0.065	0.65	0.004	0.042	1.46	14.598	5.9	58.998
120924 p9huP98-8 #07 TMA 16 Cdj_Core[1,4,B]_[9248,37216].im3	TMA16	Stroma	10	120924 p9huP98-8 #07 TMA 16 Cdj_Core[1,4,B]_[9248,37216].im3_Stroma_10	124	120924 p9huP98-8 #07 TMA 16 Cdj_Core[1,4,B]_[9248,37216].im3_Stroma_region10_object124_201568	3	Cluster 3 (SYP+ non-neuronal)	8927.2	37100.4	10	20.6	2.5	0.00%	1.55	1.99	1.33	4.078	40.777	0.19	1.896	0.337	3.372	4.054	40.535	0.06	0.602	1.018	10.182	0.053	0.531	0.049	0.489	0.943	9.428	5.857	58.57
120924 p9huP98-8 #07 TMA 16 Cdj_Core[1,4,B]_[9248,37216].im3	TMA16	Stroma	10	120924 p9huP98-8 #07 TMA 16 Cdj_Core[1,4,B]_[9248,37216].im3_Stroma_10	125	120924 p9huP98-8 #07 TMA 16 Cdj_Core[1,4,B]_[9248,37216].im3_Stroma_region10_object125_201569	7	Cluster 7 (Indeterminate/Other)	9365.6	37141.1	10	115	7.9	0.00%	0.7	4.97	2.49	4.511	144.346	0.347	11.117	0.009	0.276	1.396	44.673	0.323	10.35	0.706	22.608	0.03	0.968	0.013	0.424	0.971	31.069	4.312	137.974
120924 p9huP98-8 #07 TMA 16 Cdj_Core[1,4,B]_[9248,37216].im3	TMA16	Stroma	10	120924 p9huP98-8 #07 TMA 16 Cdj_Core[1,4,B]_[9248,37216].im3_Stroma_10	126	120924 p9huP98-8 #07 TMA 16 Cdj_Core[1,4,B]_[9248,37216].im3_Stroma_region10_object126_201570	3	Cluster 3 (SYP+ non-neuronal)	9047.4	37143.6	10	15.5	2.5	0.00%	1.26	1.9	1	5.039	50.386	0.453	4.529	0.094	0.941	4.559	45.588	0.326	3.258	1.644	16.437	0.031	0.307	0.054	0.545	1.815	18.15	7.602	76.023
120924 p9huP98-8 #07 TMA 16 Cdj_Core[1,4,B]_[9248,37216].im3	TMA16	Stroma	10	120924 p9huP98-8 #07 TMA 16 Cdj_Core[1,4,B]_[9248,37216].im3_Stroma_10	127	120924 p9huP98-8 #07 TMA 16 Cdj_Core[1,4,B]_[9248,37216].im3_Stroma_region10_object127_201571	7	Cluster 7 (Indeterminate/Other)	9042.9	37146.1	10	15.1	5.4	0.00%	0.77	4.01	2.11	5.574	122.631	0.302	6.652	0	0	1.217	26.763	0.313	6.895	1.04	22.888	0.038	0.826	0.011	0.238	0.771	16.969	4.853	106.77
120924 p9huP98-8 #07 TMA 16 Cdj_Core[1,4,B]_[9248,37216].im3	TMA16	Stroma	10	120924 p9huP98-8 #07 TMA 16 Cdj_Core[1,4,B]_[9248,37216].im3_Stroma_10	128	120924 p9huP98-8 #07 TMA 16 Cdj_Core[1,4,B]_[9248,37216].im3_Stroma_region10_object128_201572	7	Cluster 7 (Indeterminate/Other)	9037.4	37148.6	10	16.4	4.9	0.00%	0.98	2.72	1.09	5.311	106.217	0.134	2.681	0	0	1.643	32.868	0.431	8.621	0.481	9.62	0.022	0.449	0.016	0.319	1.87	37.393	4.269	85.379
120924 p9huP98-8 #07 TMA 16 Cdj_Core[1,4,B]_[9248,37216].im3	TMA16	Stroma	10	120924 p9huP98-8 #07 TMA 16 Cdj_Core[1,4,B]_[9248,37216].im3_Stroma_10	129	120924 p9huP98-8 #07 TMA 16 Cdj_Core[1,4,B]_[9248,37216].im3_Stroma_region10_object129_201573	3	Cluster 3 (SYP+ non-neuronal)	8668.6	37181.3	10	16	11.6	0.00%	0.54	4.97	1.43	5.59	262.736	0.014	0.638	0.006	0.304	2.815	132.305	0.005	0.216	1.781	83.719	0.083	3.895	0.043	2.027	0.976	45.864	6.645	312.32
120924 p9huP98-8 #07 TMA 16 Cdj_Core[1,4,B]_[9248,37216].im3	TMA16	Stroma	10	120924 p9huP98-8 #07 TMA 16 Cdj_Core[1,4,B]_[9248,37216].im3_Stroma_10	130	120924 p9huP98-8 #07 TMA 16 Cdj_Core[1,4,B]_[9248,37216].im3_Stroma_region10_object130_201574	7	Cluster 7 (Indeterminate/Other)	8847.3	37191.3	10	32.9	3.9	0.00%	0.89	2.95	1.55	5.836	93.383	0.259	4.143	0.023	0.371	1.104	17.659	0.146	2.329	1.015	16.243	0.047	0.745	0.016	0.257	0.831	13.291	3.869	61.903
120924 p9huP98-8 #07 TMA 16 Cdj_Core[1,4,B]_[9248,37216].im3	TMA16	Stroma	10	120924 p9huP98-8 #07 TMA 16 Cdj_Core[1,4,B]_[9248,37216].im3_Stroma_10	132	120924 p9huP98-8 #07 TMA 16 Cdj_Core[1,4,B]_[9248,37216].im3_Stroma_region10_object132_201576	7	Cluster 7 (Indeterminate/Other)	9226.6	37207.2	10	37.2	9.9	0.00%	0.6	5.47	2.19	6.774	270.945	0.074	2.962	0.02	0.812	2.955	118.206	0	0	0.239	9.57	0.082	3.276	0.001	0.028	1.661	66.46	7.693	307.734
120924 p9huP98-8 #07 TMA 16 Cdj_Core[1,4,B]_[9248,37216].im3	TMA16	Stroma	10	120924 p9huP98-8 #07 TMA 16 Cdj_Core[1,4,B]_[9248,37216].im3_Stroma_10	134	120924 p9huP98-8 #07 TMA 16 Cdj_Core[1,4,B]_[9248,37216].im3_Stroma_region10_object134_201578	7	Cluster 7 (Indeterminate/Other)	8864.2	37224.5	10	44.4	14	0.00%	0.37	6.54	1.75	5.349	304.913	0.022	1.264	0.029	1.632	1.409	80.317	0	0.012	0.271	15.43	0.046	2.618	0.008	0.443	1.152	65.683	5.753	327.912
120924 p9huP98-8 #07 TMA 16 Cdj_Core[1,4,B]_[9248,37216].im3	TMA16	Stroma	10	120924 p9huP98-8 #07 TMA 16 Cdj_Core[1,4,B]_[9248,37216].im3_Stroma_10	135	120924 p9huP98-8 #07 TMA 16 Cdj_Core[1,4,B]_[9248,37216].im3_Stroma_region10_object135_201579	7	Cluster 7 (Indeterminate/Other)	9228.1	37226.5	10	30.3	6.7	0.00%	0.54	5.96	3	5.102	137.765	0.396	10.682	0.096	2.58	2.494	67.339	0.033	0.883	0.934	25.21	0.035	0.942	0.026	0.705	1.473	39.758	7.374	199.105
120924 p9huP98-8 #07 TMA 16 Cdj_Core[1,4,B]_[9248,37216].im3	TMA16	Stroma	10	120924 p9huP98-8 #07 TMA 16 Cdj_Core[1,4,B]_[9248,37216].im3_Stroma_10	136	120924 p9huP98-8 #07 TMA 16 Cdj_Core[1,4,B]_[9248,37216].im3_Stroma_region10_object136_201580	3	Cluster 3 (SYP+ non-neuronal)	8858.2	37238.4	10	59.5	5.4	0.00%	0.69	3.77	1.72	4.402	96.845	0.232	5.102	0.081	1.783	3.694	81.261	0.014	0.306	1.491	32.792	0.059	1.306	0.032	0.704	0.923	20.302	4.944	108.771
120924 p9huP98-8 #07 TMA 16 Cdj_Core[1,4,B]_[9248,37216].im3	TMA16	Stroma	10	120924 p9huP98-8 #07 TMA 16 Cdj_Core[1,4,B]_[9248,37216].im3_Stroma_10	137	120924 p9huP98-8 #07 TMA 16 Cdj_Core[1,4,B]_[9248,37216].im3_Stroma_region10_object137_201581	7	Cluster 7 (Indeterminate/Other)	9221.6	37244.9	10	38.6	31.8	0.00%	0.32	9.83	1.98	5.815	750.157	0.086	11.152	0.016	2.057	2.407	310.542	1.078	139.054	1.279	165.029	0.028	3.551	0.024	3.108	1.62	209.033	9.191	1185.58
120924 p9huP98-8 #07 TMA 16 Cdj_Core[1,4,B]_[9248,37216].im3	TMA16	Stroma	10	120924 p9huP98-8 #07 TMA 16 Cdj_Core[1,4,B]_[9248,37216].im3_Stroma_10	138	120924 p9huP98-8 #07 TMA 16 Cdj_Core[1,4,B]_[9248,37216].im3_Stroma_region10_object138_201582	7	Cluster 7 (Indeterminate/Other)	9205.2	37246.9	10	54.9	5.7	0.00%	0.66	3.82	1.45	5.447	125.291	0.448	10.294	0.139	3.199	2.134	49.074	0.011	0.246	0.616	14.175	0.045	1.026	0.01	0.237	0.651	14.963	4.808	110.574
120924 p9huP98-8 #07 TMA 16 Cdj_Core[1,4,B]_[9248,37216].im3	TMA16	Stroma	10	120924 p9huP98-8 #07 TMA 16 Cdj_Core[1,4,B]_[9248,37216].im3_Stroma_10	139	120924 p9huP98-8 #07 TMA 16 Cdj_Core[1,4,B]_[9248,37216].im3_Stroma_region10_object139_201583	7	Cluster 7 (Indeterminate/Other)	8948.6	37246.9	10	84	2.7	0.00%	1.14	2.49	1.67	6.261	68.867	0.269	2.96	0.141	1.547	2.142	23.557	1.105	12.158	0.493	5.419	0.025	0.27	0.006	0.07	0.824	9.062	4.966	54.621
120924 p9huP98-8 #07 TMA 16 Cdj_Core[1,4,B]_[9248,37216].im3	TMA16	Stroma	10	120924 p9huP98-8 #07 TMA 16 Cdj_Core[1,4,B]_[9248,37216].im3_Stroma_10	140	120924 p9huP98-8 #07 TMA 16 Cdj_Core[1,4,B]_[9248,37216].im3_Stroma_region10_object140_201584	7	Cluster 7 (Indeterminate/Other)	9493.7	37249.4	10	201.5	3.2	0.00%	1.35	1.99	1	6.015	78.189	0.118	1.528	0.042	0.55	1.749	22.742	0.009	0.123	1.199	15.585	0.062	0.807	0.003	0.045	1.759	22.863	7.983	103.776
120924 p9huP98-8 #07 TMA 16 Cdj_Core[1,4,B]_[9248,37216].im3	TMA16	Stroma	10	120924 p9huP98-8 #07 TMA 16 Cdj_Core[1,4,B]_[9248,37216].im3_Stroma_10	142	120924 p9huP98-8 #07 TMA 16 Cdj_Core[1,4,B]_[9248,37216].im3_Stroma_region10_object142_201586	7	Cluster 7 (Indeterminate/Other)	8937.6	37256.3	10	84.7	12.3	0.00%	0.65	5.73	1.76	9.346	467.303	0.072	3.625	0.005	0.241	1.124	56.218	0.454	22.711	0.405	20.242	0.021	1.067	0.009	0.43	0.668	33.39	6.456	322.783
120924 p9huP98-8 #07 TMA 16 Cdj_Core[1,4,B]_[9248,37216].im3	TMA16	Stroma	10	120924 p9huP98-8 #07 TMA 16 Cdj_Core[1,4,B]_[9248,37216].im3_Stroma_10	144	120924 p9huP98-8 #07 TMA 16 Cdj_Core[1,4,B]_[9248,37216].im3_Stroma_region10_object144_201588	7	Cluster 7 (Indeterminate/Other)	9213.2	37259.3	10	52.3	3	0.00%	1.25	2.49	1.66	5.555	66.664	0	0	0	0	2.018	24.219	1.071	12.858	0.355	4.264	0.02	0.246	0.01	0.117	1.26	15.123	5.311	63.729
120924 p9huP98-8 #07 TMA 16 Cdj_Core[1,4,B]_[9248,37216].im3	TMA16	Stroma	10	120924 p9huP98-8 #07 TMA 16 Cdj_Core[1,4,B]_[9248,37216].im3_Stroma_10	145	120924 p9huP98-8 #07 TMA 16 Cdj_Core[1,4,B]_[9248,37216].im3_Stroma_region10_object145_201589	7	Cluster 7 (Indeterminate/Other)	8846.3	37269.2	10	92.4	6.2	0.00%	0.87	3.48	1.4	6.452	161.309	0.084	2.112	0.025	0.619	2.155	53.871	0.115	2.87	1.039	25.963	0.061	1.536	0.011	0.273	2.598	64.943	6.399	159.976
120924 p9huP98-8 #07 TMA 16 Cdj_Core[1,4,B]_[9248,37216].im3	TMA16	Stroma	10	120924 p9huP98-8 #07 TMA 16 Cdj_Core[1,4,B]_[9248,37216].im3_Stroma_10	146	120924 p9huP98-8 #07 TMA 16 Cdj_Core[1,4,B]_[9248,37216].im3_Stroma_region10_object146_201590	7	Cluster 7 (Indeterminate/Other)	8931.7	37281.6	10	104.4	10.1	0.00%	0.57	5.4	1.99	5.052	207.124	0.105	4.306	0.031	1.256	1.479	60.62	0.767	31.446	0.648	26.56	0.027	1.103	0.015	0.612	0.995	40.799	5.619	230.38
120924 p9huP98-8 #07 TMA 16 Cdj_Core[1,4,B]_[9248,37216].im3	TMA16	Stroma	10	120924 p9huP98-8 #07 TMA 16 Cdj_Core[1,4,B]_[9248,37216].im3_Stroma_10	150	120924 p9huP98-8 #07 TMA 16 Cdj_Core[1,4,B]_[9248,37216].im3_Stroma_region10_object150_201594	7	Cluster 7 (Indeterminate/Other)	8910.8	37299.5	10	115.8	5.2	0.00%	1.03	2.98	1.2	4.916	103.226	0.053	1.106	0	0	1.115	23.41	0.963	20.229	0.632	13.273	0.017	0.351	0.016	0.34	1.238	26.005	4.693	98.55
120924 p9huP98-8 #07 TMA 16 Cdj_Core[1,4,B]_[9248,37216].im3	TMA16	Stroma	10	120924 p9huP98-8 #07 TMA 16 Cdj_Core[1,4,B]_[9248,37216].im3_Stroma_10	151	120924 p9huP98-8 #07 TMA 16 Cdj_Core[1,4,B]_[9248,37216].im3_Stroma_region10_object151_201595	7	Cluster 7 (Indeterminate/Other)	8903.4	37308.4	10	123.7	40.4	0.00%	0.4	12.06	2.34	7.384	1211.01	0.06	9.769	0	0	1.075	176.276	1.523	249.76	0.846	138.795	0.03	4.984	0.024	3.878	2.359	386.88	9.323	1528.96
120924 p9huP98-8 #07 TMA 16 Cdj_Core[1,4,B]_[9248,37216].im3	TMA16	Stroma	10	120924 p9huP98-8 #07 TMA 16 Cdj_Core[1,4,B]_[9248,37216].im3_Stroma_10	152	120924 p9huP98-8 #07 TMA 16 Cdj_Core[1,4,B]_[9248,37216].im3_Stroma_region10_object152_201596	2	Cluster 2 (TH-mid)	8876.6	37316.4	10	131.3	20.7	0.00%	0.46	8.41	1.71	7.442	625.123	0.077	6.437	0	0	1.021	85.767	1.941	163.076	1.216	102.121	0.02	1.657	0.022	1.811	0.592	49.714	5.879	493.798
120924 p9huP98-8 #07 TMA 16 Cdj_Core[1,4,B]_[9248,37216].im3	TMA16	Stroma	10	120924 p9huP98-8 #07 TMA 16 Cdj_Core[1,4,B]_[9248,37216].im3_Stroma_10	155	120924 p9huP98-8 #07 TMA 16 Cdj_Core[1,4,B]_[9248,37216].im3_Stroma_region10_object155_201599	7	Cluster 7 (Indeterminate/Other)	9160.6	37348.7	10	151	6.2	0.00%	0.79	3.6	1.58	5.319	132.975	0.215	5.381	0.335	8.386	2.038	50.951	0.655	16.376	1.447	36.178	0.017	0.429	0.049	1.236	1.425	35.628	6.922	173.047
120924 p9huP98-8 #07 TMA 16 Cdj_Core[1,4,B]_[9248,37216].im3	TMA16	Stroma	10	120924 p9huP98-8 #07 TMA 16 Cdj_Core[1,4,B]_[9248,37216].im3_Stroma_10	156	120924 p9huP98-8 #07 TMA 16 Cdj_Core[1,4,B]_[9248,37216].im3_Stroma_region10_object156_201600	7	Cluster 7 (Indeterminate/Other)	9182.9	37353.1	10	139.8	3.5	0.00%	1.04	2.49	1.25	4.922	68.911	0.067	0.935	0.001	0.011	1.952	27.329	0.75	10.494	0.713	9.976	0.007	0.098	0.016	0.226	1.066	14.925	5.138	71.926
120924 p9huP98-8 #07 TMA 16 Cdj_Core[1,4,B]_[9248,37216].im3	TMA16	Stroma	10	120924 p9huP98-8 #07 TMA 16 Cdj_Core[1,4,B]_[9248,37216].im3_Stroma_10	157	120924 p9huP98-8 #07 TMA 16 Cdj_Core[1,4,B]_[9248,37216].im3_Stroma_region10_object157_201601	7	Cluster 7 (Indeterminate/Other)	9735	37366.5	10	68.8	2.5	0.00%	1.26	1.99	1.33	4.931	49.311	0	0	0	0	2.089	20.891	0	0	0.555	5.549	0.06	0.595	0.003	0.033	1.734	17.343	4.102	41.024
120924 p9huP98-8 #07 TMA 16 Cdj_Core[1,4,B]_[9248,37216].im3	TMA16	Stroma	10	120924 p9huP98-8 #07 TMA 16 Cdj_Core[1,4,B]_[9248,37216].im3_Stroma_10	158	120924 p9huP98-8 #07 TMA 16 Cdj_Core[1,4,B]_[9248,37216].im3_Stroma_region10_object158_201602	3	Cluster 3 (SYP+ non-neuronal)	9769.2	37374	10	38.6	3.9	0.00%	1.03	2.61	1.16	5.297	84.753	0.336	5.378	0.088	1.407	3.337	53.387	0	0	0.53	8.479	0.069	1.104	0.015	0.247	2.591	41.453	4.383	70.135
120924 p9huP98-8 #07 TMA 16 Cdj_Core[1,4,B]_[9248,37216].im3	TMA16	Stroma	10	120924 p9huP98-8 #07 TMA 16 Cdj_Core[1,4,B]_[9248,37216].im3_Stroma_10	160	120924 p9huP98-8 #07 TMA 16 Cdj_Core[1,4,B]_[9248,37216].im3_Stroma_region10_object160_201604	7	Cluster 7 (Indeterminate/Other)	9720.6	37377	10	72.7	5.2	0.00%	0.81	3.97	2	3.809	79.989	0.013	0.269	0	0	1.477	31.019	0.189	3.973	1.209	25.395	0.058	1.209	0.008	0.16	1.271	26.69	5.598	117.563
120924 p9huP98-8 #07 TMA 16 Cdj_Core[1,4,B]_[9248,37216].im3	TMA16	Stroma	10	120924 p9huP98-8 #07 TMA 16 Cdj_Core[1,4,B]_[9248,37216].im3_Stroma_10	161	120924 p9huP98-8 #07 TMA 16 Cdj_Core[1,4,B]_[9248,37216].im3_Stroma_region10_object161_201605	7	Cluster 7 (Indeterminate/Other)	9753.3	37377.5	10	48.1	4.9	0.00%	0.98	2.48	1	6.554	131.072	0.446	8.913	0.022	0.446	1.807	36.133	0.014	0.278	1.207	24.136	0.026	0.522	0.014	0.287	3.782	75.649	5.383	107.664
120924 p9huP98-8 #07 TMA 16 Cdj_Core[1,4,B]_[9248,37216].im3	TMA16	Stroma	10	120924 p9huP98-8 #07 TMA 16 Cdj_Core[1,4,B]_[9248,37216].im3_Stroma_10	165	120924 p9huP98-8 #07 TMA 16 Cdj_Core[1,4,B]_[9248,37216].im3_Stroma_region10_object165_201608	7	Cluster 7 (Indeterminate/Other)	8826.9	37444.5	10	115.1	39.9	0.00%	0.58	7.85	1.08	6.898	1117.48	0.075	12.183	0	0.01	1.34	217.03	0.386	62.502	0.991	160.522	0.041	6.692	0.018	2.987	0.926	149.98	5.872	951.317
120924 p9huP98-8 #07 TMA 16 Cdj_Core[1,4,B]_[9248,37216].im3	TMA16	Stroma	10	120924 p9huP98-8 #07 TMA 16 Cdj_Core[1,4,B]_[9248,37216].im3_Stroma_10	166	120924 p9huP98-8 #07 TMA 16 Cdj_Core[1,4,B]_[9248,37216].im3_Stroma_region10_object166_201609	2	Cluster 2 (TH-mid)	8814.5	37449.9	10	101.5	58.9	0.01%	0.46	10.31	1.26	7.748	1851.79	0.197	47.038	0.043	10.164	2.315	553.24	1.363	325.711	1.979	472.897	0.034	8.205	0.045	10.652	0.91	217.462	8.344	1994.25
120924 p9huP98-8 #07 TMA 16 Cdj_Core[1,4,B]_[9248,37216].im3	TMA16	Stroma	10	120924 p9huP98-8 #07 TMA 16 Cdj_Core[1,4,B]_[9248,37216].im3_Stroma_10	167	120924 p9huP98-8 #07 TMA 16 Cdj_Core[1,4,B]_[9248,37216].im3_Stroma_region10_object167_201610	2	Cluster 2 (TH-mid)	9546.8	37450.9	10	145.3	6.2	0.00%	0.79	3.48	1.4	3.712	92.806	0.268	6.688	0.012	0.298	1.564	39.089	2.584	64.603	1.628	40.689	0.013	0.313	0.017	0.434	0.709	17.719	6.444	161.095
120924 p9huP98-8 #07 TMA 16 Cdj_Core[1,4,B]_[9248,37216].im3	TMA16	Stroma	10	120924 p9huP98-8 #07 TMA 16 Cdj_Core[1,4,B]_[9248,37216].im3_Stroma_10	171	120924 p9huP98-8 #07 TMA 16 Cdj_Core[1,4,B]_[9248,37216].im3_Stroma_region10_object171_201614	7	Cluster 7 (Indeterminate/Other)	9480.8	37498.1	10	123.5	3.5	0.00%	0.9	3.36	2.1	3.974	55.633	0.196	2.746	0.062	0.866	0.589	8.249	0	0	0.524	7.332	0.026	0.36	0.011	0.16	0.812	11.369	3.051	42.72
120924 p9huP98-8 #07 TMA 16 Cdj_Core[1,4,B]_[9248,37216].im3	TMA16	Stroma	10	120924 p9huP98-8 #07 TMA 16 Cdj_Core[1,4,B]_[9248,37216].im3_Stroma_10	172	120924 p9huP98-8 #07 TMA 16 Cdj_Core[1,4,B]_[9248,37216].im3_Stroma_region10_object172_201615	7	Cluster 7 (Indeterminate/Other)	8929.7	37503.6	10	124	55	0.00%	0.18	13.38	1.57	5.685	1267.7	0.119	26.606	0.02	4.501	2.675	596.506	0.496	110.656	0.671	149.601	0.028	6.35	0.017	3.739	1.299	289.783	5.777	1288.23
120924 p9huP98-8 #07 TMA 16 Cdj_Core[1,4,B]_[9248,37216].im3	TMA16	Stroma	10	120924 p9huP98-8 #07 TMA 16 Cdj_Core[1,4,B]_[9248,37216].im3_Stroma_10	175	120924 p9huP98-8 #07 TMA 16 Cdj_Core[1,4,B]_[9248,37216].im3_Stroma_region10_object175_201618	7	Cluster 7 (Indeterminate/Other)	8936.2	37504.5	10	122.7	3.7	0.00%	1.31	1.99	1	4.909	73.642	0.029	0.428	0	0	1.023	15.352	0.168	2.522	1.223	18.342	0.04	0.597	0.009	0.135	1.456	21.846	5.877	88.157
120924 p9huP98-8 #07 TMA 16 Cdj_Core[1,4,B]_[9248,37216].im3	TMA16	Stroma	10	120924 p9huP98-8 #07 TMA 16 Cdj_Core[1,4,B]_[9248,37216].im3_Stroma_10	176	120924 p9huP98-8 #07 TMA 16 Cdj_Core[1,4,B]_[9248,37216].im3_Stroma_region10_object176_201619	7	Cluster 7 (Indeterminate/Other)	8924.7	37505	10	123	2.5	0.00%	1.55	1.99	1.33	4.902	49.019	0.125	1.252	0.037	0.371	2.46	24.602	0.253	2.533	1.109	11.089	0.065	0.647	0.024	0.243	0.868	8.683	5.79	57.902
120924 p9huP98-8 #07 TMA 16 Cdj_Core[1,4,B]_[9248,37216].im3	TMA16	Stroma	10	120924 p9huP98-8 #07 TMA 16 Cdj_Core[1,4,B]_[9248,37216].im3_Stroma_10	177	120924 p9huP98-8 #07 TMA 16 Cdj_Core[1,4,B]_[9248,37216].im3_Stroma_region10_object177_201620	7	Cluster 7 (Indeterminate/Other)	9096	37510.5	10	189.5	5.7	0.00%	0.89	3.48	1.75	6.75	155.254	0.047	1.071	0.007	0.162	1.335	30.699	0.859	19.756	1.275	29.317	0.021	0.485	0.01	0.237	0.914	21.026	5.869	134.983
120924 p9huP98-8 #07 TMA 16 Cdj_Core[1,4,B]_[9248,37216].im3	TMA16	Stroma	10	120924 p9huP98-8 #07 TMA 16 Cdj_Core[1,4,B]_[9248,37216].im3_Stroma_10	178	120924 p9huP98-8 #07 TMA 16 Cdj_Core[1,4,B]_[9248,37216].im3_Stroma_region10_object178_201621	7	Cluster 7 (Indeterminate/Other)	9085.1	37517.5	10	176.6	3.9	0.00%	0.89	2.61	1.16	4.222	67.547	0.004	0.069	0	0	0.68	10.884	0.149	2.381	0.663	10.601	0.01	0.165	0.013	0.213	1.169	18.697	4.276	68.422
120924 p9huP98-8 #07 TMA 16 Cdj_Core[1,4,B]_[9248,37216].im3	TMA16	Stroma	10	120924 p9huP98-8 #07 TMA 16 Cdj_Core[1,4,B]_[9248,37216].im3_Stroma_10	179	120924 p9huP98-8 #07 TMA 16 Cdj_Core[1,4,B]_[9248,37216].im3_Stroma_region10_object179_201622	2	Cluster 2 (TH-mid)	9083.1	37522.4	10	172	4.2	0.00%	0.74	4.05	2.21	3.611	61.382	0.076	1.288	0.103	1.757	1.798	30.565	1.744	29.647	1.992	33.857	0.01	0.168	0.011	0.184	0.946	16.086	6.832	116.141
120924 p9huP98-8 #07 TMA 16 Cdj_Core[1,4,B]_[9248,37216].im3	TMA16	Stroma	10	120924 p9huP98-8 #07 TMA 16 Cdj_Core[1,4,B]_[9248,37216].im3_Stroma_10	180	120924 p9huP98-8 #07 TMA 16 Cdj_Core[1,4,B]_[9248,37216].im3_Stroma_region10_object180_201623	7	Cluster 7 (Indeterminate/Other)	9579.1	37523.9	10	72	11.8	0.00%	0.72	4.37	1.19	5.049	242.355	0.007	0.325	0	0	1.875	89.997	1.503	72.126	0.412	19.782	0.02	0.954	0.011	0.524	1.186	56.906	6.083	292.007
120924 p9huP98-8 #07 TMA 16 Cdj_Core[1,4,B]_[9248,37216].im3	TMA16	Stroma	10	120924 p9huP98-8 #07 TMA 16 Cdj_Core[1,4,B]_[9248,37216].im3_Stroma_10	181	120924 p9huP98-8 #07 TMA 16 Cdj_Core[1,4,B]_[9248,37216].im3_Stroma_region10_object181_201624	7	Cluster 7 (Indeterminate/Other)	9089.1	37529.4	10	172.7	4.2	0.00%	0.95	2.95	1.54	6.014	102.234	0.334	5.671	0.007	0.115	0.867	14.746	0.21	3.576	0.42	7.136	0.011	0.195	0.023	0.396	0.99	16.835	4.06	69.021
120924 p9huP98-8 #07 TMA 16 Cdj_Core[1,4,B]_[9248,37216].im3	TMA16	Stroma	10	120924 p9huP98-8 #07 TMA 16 Cdj_Core[1,4,B]_[9248,37216].im3_Stroma_10	182	120924 p9huP98-8 #07 TMA 16 Cdj_Core[1,4,B]_[9248,37216].im3_Stroma_region10_object182_201625	7	Cluster 7 (Indeterminate/Other)	9106.4	37531.4	10	186.2	10.6	0.00%	0.74	4.48	1.29	5.37	230.906	0.028	1.213	0.005	0.227	1.58	67.94	0.464	19.967	1.245	53.541	0.027	1.167	0.022	0.939	3.317	142.64	6.014	258.611
120924 p9huP98-8 #07 TMA 16 Cdj_Core[1,4,B]_[9248,37216].im3	TMA16	Stroma	10	120924 p9huP98-8 #07 TMA 16 Cdj_Core[1,4,B]_[9248,37216].im3_Stroma_10	183	120924 p9huP98-8 #07 TMA 16 Cdj_Core[1,4,B]_[9248,37216].im3_Stroma_region10_object183_201626	7	Cluster 7 (Indeterminate/Other)	9111.9	37532.8	10	190.2	4.7	0.00%	0.74	3.3	1.73	4.876	92.65	0.066	1.247	0.01	0.182	0.621	11.792	0.028	0.523	1.003	19.057	0.02	0.38	0.007	0.124	8.008	152.152	5.87	111.527
120924 p9huP98-8 #07 TMA 16 Cdj_Core[1,4,B]_[9248,37216].im3	TMA16	Stroma	10	120924 p9huP98-8 #07 TMA 16 Cdj_Core[1,4,B]_[9248,37216].im3_Stroma_10	184	120924 p9huP98-8 #07 TMA 16 Cdj_Core[1,4,B]_[9248,37216].im3_Stroma_region10_object184_201627	3	Cluster 3 (SYP+ non-neuronal)	9423.2	37535.8	10	140.9	4.2	0.00%	0.83	2.98	1.5	4.635	78.799	0.006	0.094	0	0	3.846	65.377	0.002	0.03	0.318	5.404	0.08	1.368	0.011	0.193	1.194	20.293	6.309	107.248
120924 p9huP98-8 #07 TMA 16 Cdj_Core[1,4,B]_[9248,37216].im3	TMA16	Stroma	10	120924 p9huP98-8 #07 TMA 16 Cdj_Core[1,4,B]_[9248,37216].im3_Stroma_10	185	120924 p9huP98-8 #07 TMA 16 Cdj_Core[1,4,B]_[9248,37216].im3_Stroma_region10_object185_201628	7	Cluster 7 (Indeterminate/Other)	9440.1	37539.3	10	124.8	4.4	0.00%	0.88	2.97	1.19	3.875	69.748	0.091	1.63	0.137	2.457	1.512	27.223	0.126	2.264	1.081	19.466	0.043	0.766	0.02	0.358	0.925	16.658	4.556	82.009
120924 p9huP98-8 #07 TMA 16 Cdj_Core[1,4,B]_[9248,37216].im3	TMA16	Stroma	10	120924 p9huP98-8 #07 TMA 16 Cdj_Core[1,4,B]_[9248,37216].im3_Stroma_10	186	120924 p9huP98-8 #07 TMA 16 Cdj_Core[1,4,B]_[9248,37216].im3_Stroma_region10_object186_201629	7	Cluster 7 (Indeterminate/Other)	9107.9	37540.8	10	182.8	8.9	0.00%	0.86	3.98	1.33	5.117	184.201	0.046	1.667	0.001	0.047	1.277	45.965	1.239	44.62	0.426	15.331	0.013	0.462	0.008	0.305	0.897	32.285	4.966	178.789
120924 p9huP98-8 #07 TMA 16 Cdj_Core[1,4,B]_[9248,37216].im3	TMA16	Stroma	10	120924 p9huP98-8 #07 TMA 16 Cdj_Core[1,4,B]_[9248,37216].im3_Stroma_10	187	120924 p9huP98-8 #07 TMA 16 Cdj_Core[1,4,B]_[9248,37216].im3_Stroma_region10_object187_201630	7	Cluster 7 (Indeterminate/Other)	9422.7	37540.8	10	138.9	4.9	0.00%	0.78	2.98	1.2	4.487	89.732	0.363	7.265	0	0	1.481	29.628	0.069	1.384	0.859	17.18	0.036	0.724	0.013	0.266	0.721	14.428	4.057	81.148
120924 p9huP98-8 #07 TMA 16 Cdj_Core[1,4,B]_[9248,37216].im3	TMA16	Stroma	10	120924 p9huP98-8 #07 TMA 16 Cdj_Core[1,4,B]_[9248,37216].im3_Stroma_10	189	120924 p9huP98-8 #07 TMA 16 Cdj_Core[1,4,B]_[9248,37216].im3_Stroma_region10_object189_201632	7	Cluster 7 (Indeterminate/Other)	8796.7	37545.8	10	48.8	6.4	0.00%	0.82	3.3	1.27	5.522	143.573	0.416	10.819	0.01	0.249	0.828	21.539	0.618	16.069	1.24	32.228	0.047	1.218	0.018	0.466	1.195	31.075	4.656	121.067
120924 p9huP98-8 #07 TMA 16 Cdj_Core[1,4,B]_[9248,37216].im3	TMA16	Stroma	10	120924 p9huP98-8 #07 TMA 16 Cdj_Core[1,4,B]_[9248,37216].im3_Stroma_10	191	120924 p9huP98-8 #07 TMA 16 Cdj_Core[1,4,B]_[9248,37216].im3_Stroma_region10_object191_201634	7	Cluster 7 (Indeterminate/Other)	9176	37553.2	10	230	4.2	0.00%	0.95	2.6	1.15	5.811	98.793	0.131	2.222	0	0	2.199	37.387	0.011	0.189	0.884	15.027	0.049	0.837	0.029	0.486	0.988	16.789	6.772	115.125
120924 p9huP98-8 #07 TMA 16 Cdj_Core[1,4,B]_[9248,37216].im3	TMA16	Stroma	10	120924 p9huP98-8 #07 TMA 16 Cdj_Core[1,4,B]_[9248,37216].im3_Stroma_10	193	120924 p9huP98-8 #07 TMA 16 Cdj_Core[1,4,B]_[9248,37216].im3_Stroma_region10_object193_201636	7	Cluster 7 (Indeterminate/Other)	9083.6	37555.7	10	154.3	3.7	0.00%	1.12	2.48	1.25	5.535	83.027	0.265	3.977	0.09	1.343	0.973	14.599	0.31	4.645	0.929	13.933	0.044	0.66	0.018	0.275	1.001	15.011	4.756	71.339
120924 p9huP98-8 #07 TMA 16 Cdj_Core[1,4,B]_[9248,37216].im3	TMA16	Stroma	10	120924 p9huP98-8 #07 TMA 16 Cdj_Core[1,4,B]_[9248,37216].im3_Stroma_10	194	120924 p9huP98-8 #07 TMA 16 Cdj_Core[1,4,B]_[9248,37216].im3_Stroma_region10_object194_201637	7	Cluster 7 (Indeterminate/Other)	9417.2	37559.7	10	135.3	13.8	0.00%	0.69	5.84	1.75	5.767	322.972	0.037	2.048	0.019	1.063	1.286	72.022	0.047	2.616	0.532	29.773	0.037	2.065	0.015	0.818	1.153	64.562	5.182	290.199
120924 p9huP98-8 #07 TMA 16 Cdj_Core[1,4,B]_[9248,37216].im3	TMA16	Stroma	10	120924 p9huP98-8 #07 TMA 16 Cdj_Core[1,4,B]_[9248,37216].im3_Stroma_10	195	120924 p9huP98-8 #07 TMA 16 Cdj_Core[1,4,B]_[9248,37216].im3_Stroma_region10_object195_201638	7	Cluster 7 (Indeterminate/Other)	9089.1	37564.6	10	155.4	4.7	0.00%	0.93	3.32	1.49	4.551	86.477	0.022	0.413	0.027	0.515	0.738	14.021	0.447	8.497	0.85	16.157	0.008	0.158	0.015	0.286	0.966	18.349	4.525	85.975
120924 p9huP98-8 #07 TMA 16 Cdj_Core[1,4,B]_[9248,37216].im3	TMA16	Stroma	10	120924 p9huP98-8 #07 TMA 16 Cdj_Core[1,4,B]_[9248,37216].im3_Stroma_10	196	120924 p9huP98-8 #07 TMA 16 Cdj_Core[1,4,B]_[9248,37216].im3_Stroma_region10_object196_201639	3	Cluster 3 (SYP+ non-neuronal)	9476.8	37569.1	10	77.8	4.9	0.00%	0.87	2.96	1.31	5.618	112.35	0	0	0	0	3.94	78.803	0	0	0.665	13.309	0.121	2.413	0.001	0.018	7.765	155.292	7.463	149.257
120924 p9huP98-8 #07 TMA 16 Cdj_Core[1,4,B]_[9248,37216].im3	TMA16	Stroma	10	120924 p9huP98-8 #07 TMA 16 Cdj_Core[1,4,B]_[9248,37216].im3_Stroma_10	197	120924 p9huP98-8 #07 TMA 16 Cdj_Core[1,4,B]_[9248,37216].im3_Stroma_region10_object197_201640	7	Cluster 7 (Indeterminate/Other)	9386.5	37576.5	10	118.7	3.2	0.00%	1.13	2.48	1.25	5.69	73.965	0.042	0.541	0	0	1.879	24.429	0	0	0.22	2.861	0.036	0.466	0.008	0.104	1.261	16.395	4.34	56.421
120924 p9huP98-8 #07 TMA 16 Cdj_Core[1,4,B]_[9248,37216].im3	TMA16	Stroma	10	120924 p9huP98-8 #07 TMA 16 Cdj_Core[1,4,B]_[9248,37216].im3_Stroma_10	198	120924 p9huP98-8 #07 TMA 16 Cdj_Core[1,4,B]_[9248,37216].im3_Stroma_region10_object198_201641	7	Cluster 7 (Indeterminate/Other)	9281.2	37585.5	10	139.6	27.1	0.00%	0.65	8.14	1.9	8.894	978.378	0.131	14.413	0.011	1.209	1.218	134.002	0.295	32.499	0.252	27.774	0.028	3.066	0.017	1.864	2.821	310.333	6.642	730.601
120924 p9huP98-8 #07 TMA 16 Cdj_Core[1,4,B]_[9248,37216].im3	TMA16	Stroma	10	120924 p9huP98-8 #07 TMA 16 Cdj_Core[1,4,B]_[9248,37216].im3_Stroma_10	199	120924 p9huP98-8 #07 TMA 16 Cdj_Core[1,4,B]_[9248,37216].im3_Stroma_region10_object199_201642	7	Cluster 7 (Indeterminate/Other)	9635.7	37605.8	10	15.9	6.7	0.00%	0.77	3.97	1.6	5.2	140.406	0.025	0.672	0	0	0.642	17.321	0.459	12.388	0.255	6.883	0.014	0.387	0.01	0.277	1.014	27.371	4.118	111.195
120924 p9huP98-8 #07 TMA 16 Cdj_Core[1,4,B]_[9248,37216].im3	TMA16	Stroma	10	120924 p9huP98-8 #07 TMA 16 Cdj_Core[1,4,B]_[9248,37216].im3_Stroma_10	201	120924 p9huP98-8 #07 TMA 16 Cdj_Core[1,4,B]_[9248,37216].im3_Stroma_region10_object201_201644	7	Cluster 7 (Indeterminate/Other)	9506.6	37621.2	10	30.5	3.9	0.00%	1.03	2.48	1.25	5.601	89.61	0.096	1.543	0.021	0.333	0.926	14.82	0	0	0.703	11.253	0.031	0.495	0.02	0.319	0.958	15.328	3.955	63.278
120924 p9huP98-8 #07 TMA 16 Cdj_Core[1,4,B]_[9248,37216].im3	TMA16	Stroma	10	120924 p9huP98-8 #07 TMA 16 Cdj_Core[1,4,B]_[9248,37216].im3_Stroma_10	202	120924 p9huP98-8 #07 TMA 16 Cdj_Core[1,4,B]_[9248,37216].im3_Stroma_region10_object202_201645	3	Cluster 3 (SYP+ non-neuronal)	9231.1	37633.6	10	133.1	2.7	0.00%	1.38	1.99	1.33	5.395	59.341	0.287	3.16	0.011	0.119	3.067	33.738	1.137	12.502	1.604	17.642	0.006	0.067	0.012	0.128	0.911	10.016	5.363	58.99
120924 p9huP98-8 #07 TMA 16 Cdj_Core[1,4,B]_[9248,37216].im3	TMA16	Stroma	13	120924 p9huP98-8 #07 TMA 16 Cdj_Core[1,4,B]_[9248,37216].im3_Stroma_13	203	120924 p9huP98-8 #07 TMA 16 Cdj_Core[1,4,B]_[9248,37216].im3_Stroma_region13_object203_201646	7	Cluster 7 (Indeterminate/Other)	9771.2	37657.5	13	14.5	16.5	0.00%	0.73	5.46	1.37	7.009	469.579	0.217	14.506	0	0	2.186	146.459	0	0	0.31	20.801	0.049	3.289	0.005	0.316	0.603	40.417	5.034	337.31
120924 p9huP98-8 #07 TMA 16 Cdj_Core[1,4,B]_[9248,37216].im3	TMA16	Stroma	10	120924 p9huP98-8 #07 TMA 16 Cdj_Core[1,4,B]_[9248,37216].im3_Stroma_10	204	120924 p9huP98-8 #07 TMA 16 Cdj_Core[1,4,B]_[9248,37216].im3_Stroma_region10_object204_201647	7	Cluster 7 (Indeterminate/Other)	9192.3	37668.9	10	137.3	2.5	0.00%	1.55	1.99	1.33	4.622	46.22	0.353	3.529	0	0	2.057	20.568	0.031	0.312	0.217	2.174	0.023	0.235	0.005	0.047	1.327	13.268	4.377	43.773
120924 p9huP98-8 #07 TMA 16 Cdj_Core[1,4,B]_[9248,37216].im3	TMA16	Stroma	10	120924 p9huP98-8 #07 TMA 16 Cdj_Core[1,4,B]_[9248,37216].im3_Stroma_10	205	120924 p9huP98-8 #07 TMA 16 Cdj_Core[1,4,B]_[9248,37216].im3_Stroma_region10_object205_201648	7	Cluster 7 (Indeterminate/Other)	8946.6	37684.3	10	33.8	4.9	0.00%	0.98	2.48	1	5.152	103.046	0.086	1.713	0	0	0.487	9.744	1.815	36.3	0.218	4.365	0.01	0.205	0.011	0.212	1.024	20.487	4.164	83.274
120924 p9huP98-8 #07 TMA 16 Cdj_Core[1,4,B]_[9248,37216].im3	TMA16	Stroma	10	120924 p9huP98-8 #07 TMA 16 Cdj_Core[1,4,B]_[9248,37216].im3_Stroma_10	206	120924 p9huP98-8 #07 TMA 16 Cdj_Core[1,4,B]_[9248,37216].im3_Stroma_region10_object206_201649	2	Cluster 2 (TH-mid)	8951.5	37696.7	10	46.7	4.9	0.00%	0.87	3.38	1.65	4.622	92.446	0.168	3.356	0.02	0.405	1.652	33.038	3.002	60.047	0.758	15.164	0.012	0.238	0.024	0.48	0.655	13.093	5.227	104.53
120924 p9huP98-8 #07 TMA 16 Cdj_Core[1,4,B]_[9248,37216].im3	TMA16	Stroma	10	120924 p9huP98-8 #07 TMA 16 Cdj_Core[1,4,B]_[9248,37216].im3_Stroma_10	207	120924 p9huP98-8 #07 TMA 16 Cdj_Core[1,4,B]_[9248,37216].im3_Stroma_region10_object207_201650	2	Cluster 2 (TH-mid)	8947.1	37697.7	10	47.2	10.1	0.00%	0.54	5.2	1.69	4.661	191.091	0.085	3.47	0.021	0.873	1.756	72.011	2.211	90.667	1.404	57.565	0.013	0.542	0.03	1.219	0.72	29.51	5.619	230.374
120924 p9huP98-8 #07 TMA 16 Cdj_Core[1,4,B]_[9248,37216].im3	TMA16	Stroma	10	120924 p9huP98-8 #07 TMA 16 Cdj_Core[1,4,B]_[9248,37216].im3_Stroma_10	208	120924 p9huP98-8 #07 TMA 16 Cdj_Core[1,4,B]_[9248,37216].im3_Stroma_region10_object208_201651	7	Cluster 7 (Indeterminate/Other)	8930.2	37698.7	10	45.7	2.7	0.00%	1.14	2.49	1.67	4.561	50.176	0.115	1.263	0.03	0.334	2.24	24.64	0.086	0.941	0.569	6.255	0.031	0.34	0.017	0.182	1.003	11.029	4.501	49.506
120924 p9huP98-8 #07 TMA 16 Cdj_Core[1,4,B]_[9248,37216].im3	TMA16	Stroma	10	120924 p9huP98-8 #07 TMA 16 Cdj_Core[1,4,B]_[9248,37216].im3_Stroma_10	209	120924 p9huP98-8 #07 TMA 16 Cdj_Core[1,4,B]_[9248,37216].im3_Stroma_region10_object209_201652	7	Cluster 7 (Indeterminate/Other)	8995.7	37701.6	10	68.5	26.6	0.00%	0.36	8.94	1.8	6.106	659.423	0.055	5.949	0.004	0.452	1.194	128.902	0.41	44.297	0.636	68.67	0.021	2.319	0.019	2.058	2.389	257.97	5.433	586.768
120924 p9huP98-8 #07 TMA 16 Cdj_Core[1,4,B]_[9248,37216].im3	TMA16	Stroma	10	120924 p9huP98-8 #07 TMA 16 Cdj_Core[1,4,B]_[9248,37216].im3_Stroma_10	210	120924 p9huP98-8 #07 TMA 16 Cdj_Core[1,4,B]_[9248,37216].im3_Stroma_region10_object210_201653	7	Cluster 7 (Indeterminate/Other)	8973.4	37705.6	10	52.4	4.9	0.00%	0.98	2.48	1	4.597	91.949	0.082	1.644	0	0	1.414	28.287	0.415	8.306	0.396	7.914	0.026	0.511	0.011	0.211	1.107	22.139	4.832	96.631
120924 p9huP98-8 #07 TMA 16 Cdj_Core[1,4,B]_[9248,37216].im3	TMA16	Stroma	10	120924 p9huP98-8 #07 TMA 16 Cdj_Core[1,4,B]_[9248,37216].im3_Stroma_10	212	120924 p9huP98-8 #07 TMA 16 Cdj_Core[1,4,B]_[9248,37216].im3_Stroma_region10_object212_201654	7	Cluster 7 (Indeterminate/Other)	9245.5	37720	10	72.2	6.2	0.00%	0.97	2.98	1.2	5.82	145.491	0.358	8.938	0.043	1.072	0.947	23.68	0.015	0.369	0.269	6.718	0.011	0.264	0.011	0.282	1.166	29.162	4.007	100.173
120924 p9huP98-8 #07 TMA 16 Cdj_Core[1,4,B]_[9248,37216].im3	TMA16	Stroma	10	120924 p9huP98-8 #07 TMA 16 Cdj_Core[1,4,B]_[9248,37216].im3_Stroma_10	213	120924 p9huP98-8 #07 TMA 16 Cdj_Core[1,4,B]_[9248,37216].im3_Stroma_region10_object213_201655	6	Cluster 6 (SYP-high)	9006.2	37727	10	60.2	15.8	0.00%	0.5	5.34	1.21	5.051	323.249	0.381	24.384	0.448	28.646	1.559	99.787	0.613	39.26	2.797	178.976	0.021	1.338	0.098	6.248	0.534	34.189	6.736	431.115
120924 p9huP98-8 #07 TMA 16 Cdj_Core[1,4,B]_[9248,37216].im3	TMA16	Stroma	10	120924 p9huP98-8 #07 TMA 16 Cdj_Core[1,4,B]_[9248,37216].im3_Stroma_10	214	120924 p9huP98-8 #07 TMA 16 Cdj_Core[1,4,B]_[9248,37216].im3_Stroma_region10_object214_201656	7	Cluster 7 (Indeterminate/Other)	9016.1	37727	10	66.7	30.6	0.00%	0.33	12.44	2.78	5.535	686.29	0.218	27.054	0.01	1.291	1.215	150.721	0.07	8.715	0.819	101.538	0.022	2.68	0.018	2.197	0.812	100.674	4.284	531.221
120924 p9huP98-8 #07 TMA 16 Cdj_Core[1,4,B]_[9248,37216].im3	TMA16	Stroma	10	120924 p9huP98-8 #07 TMA 16 Cdj_Core[1,4,B]_[9248,37216].im3_Stroma_10	215	120924 p9huP98-8 #07 TMA 16 Cdj_Core[1,4,B]_[9248,37216].im3_Stroma_region10_object215_201657	7	Cluster 7 (Indeterminate/Other)	9145.2	37726	10		3.7	0.00%	1.12	2.48	1.25	4.673	70.1	0.283	4.241	0.075	1.121	2.006	30.09	0.407	6.1	1.151	17.269	0.014	0.214	0.016	0.233	0.888	13.324	4.981	74.717
120924 p9huP98-8 #07 TMA 16 Cdj_Core[1,4,B]_[9248,37216].im3	TMA16	Stroma	10	120924 p9huP98-8 #07 TMA 16 Cdj_Core[1,4,B]_[9248,37216].im3_Stroma_10	216	120924 p9huP98-8 #07 TMA 16 Cdj_Core[1,4,B]_[9248,37216].im3_Stroma_region10_object216_201658	7	Cluster 7 (Indeterminate/Other)	9126.8	37727	10		4.2	0.00%	0.74	3.51	2.06	4.608	78.334	0.659	11.203	0.02	0.34	0.971	16.515	0.042	0.709	0.846	14.374	0.013	0.22	0.027	0.467	1.292	21.958	3.727	63.352
120924 p9huP98-8 #07 TMA 16 Cdj_Core[1,4,B]_[9248,37216].im3	TMA16	Stroma	10	120924 p9huP98-8 #07 TMA 16 Cdj_Core[1,4,B]_[9248,37216].im3_Stroma_10	217	120924 p9huP98-8 #07 TMA 16 Cdj_Core[1,4,B]_[9248,37216].im3_Stroma_region10_object217_201659	7	Cluster 7 (Indeterminate/Other)	8991.3	37730.4	10	45.7	22.4	0.00%	0.25	12.5	3.9	4.867	442.871	0.311	28.33	0.034	3.098	1.527	138.912	0.31	28.221	0.924	84.096	0.023	2.106	0.023	2.115	0.829	75.449	4.891	445.055
120924 p9huP98-8 #07 TMA 16 Cdj_Core[1,4,B]_[9248,37216].im3	TMA16	Stroma	10	120924 p9huP98-8 #07 TMA 16 Cdj_Core[1,4,B]_[9248,37216].im3_Stroma_10	218	120924 p9huP98-8 #07 TMA 16 Cdj_Core[1,4,B]_[9248,37216].im3_Stroma_region10_object218_201660	7	Cluster 7 (Indeterminate/Other)	9121.8	37737.9	10		15	0.00%	0.56	6.65	1.89	5.675	346.172	0.191	11.674	0.012	0.762	1.538	93.842	0.847	51.65	1.264	77.1	0.011	0.7	0.02	1.234	4.603	280.754	6.037	368.281
120924 p9huP98-8 #07 TMA 16 Cdj_Core[1,4,B]_[9248,37216].im3	TMA16	Stroma	10	120924 p9huP98-8 #07 TMA 16 Cdj_Core[1,4,B]_[9248,37216].im3_Stroma_10	219	120924 p9huP98-8 #07 TMA 16 Cdj_Core[1,4,B]_[9248,37216].im3_Stroma_region10_object219_201661	3	Cluster 3 (SYP+ non-neuronal)	8925.7	37738.4	10	6	27.1	0.00%	0.36	9.59	1.79	5.579	613.71	0.13	14.322	0.007	0.742	3.471	381.793	0.207	22.782	0.945	103.992	0.028	3.069	0.017	1.84	1.188	130.703	6.353	698.779
120924 p9huP98-8 #07 TMA 16 Cdj_Core[1,4,B]_[9248,37216].im3	TMA16	Stroma	10	120924 p9huP98-8 #07 TMA 16 Cdj_Core[1,4,B]_[9248,37216].im3_Stroma_10	220	120924 p9huP98-8 #07 TMA 16 Cdj_Core[1,4,B]_[9248,37216].im3_Stroma_region10_object220_201662	7	Cluster 7 (Indeterminate/Other)	9099.5	37738.4	10	67.1	19.5	0.00%	0.69	6.12	1.4	7.598	600.25	0.328	25.912	0.089	7.009	2.157	170.386	0.329	26	1.364	107.792	0.023	1.852	0.024	1.874	0.911	71.968	7.043	556.427
120924 p9huP98-8 #07 TMA 16 Cdj_Core[1,4,B]_[9248,37216].im3	TMA16	Stroma	10	120924 p9huP98-8 #07 TMA 16 Cdj_Core[1,4,B]_[9248,37216].im3_Stroma_10	221	120924 p9huP98-8 #07 TMA 16 Cdj_Core[1,4,B]_[9248,37216].im3_Stroma_region10_object221_201663	7	Cluster 7 (Indeterminate/Other)	8943.6	37745.8	10	6.5	4.2	0.00%	0.95	2.98	1.5	4.635	78.793	0.023	0.392	0	0	2.201	37.414	0.008	0.143	0.348	5.915	0.045	0.772	0.019	0.323	1.335	22.696	4.961	84.341
120924 p9huP98-8 #07 TMA 16 Cdj_Core[1,4,B]_[9248,37216].im3	TMA16	Stroma	10	120924 p9huP98-8 #07 TMA 16 Cdj_Core[1,4,B]_[9248,37216].im3_Stroma_10	223	120924 p9huP98-8 #07 TMA 16 Cdj_Core[1,4,B]_[9248,37216].im3_Stroma_region10_object223_201664	7	Cluster 7 (Indeterminate/Other)	8971.4	37753.8	10	18	5.4	0.00%	0.69	3.98	2	4.449	97.881	0.187	4.125	0.055	1.208	2.253	49.561	0	0	0.361	7.938	0.053	1.174	0.011	0.241	1.041	22.899	4.406	96.933
120924 p9huP98-8 #07 TMA 16 Cdj_Core[1,4,B]_[9248,37216].im3	TMA16	Stroma	10	120924 p9huP98-8 #07 TMA 16 Cdj_Core[1,4,B]_[9248,37216].im3_Stroma_10	224	120924 p9huP98-8 #07 TMA 16 Cdj_Core[1,4,B]_[9248,37216].im3_Stroma_region10_object224_201665	7	Cluster 7 (Indeterminate/Other)	9247.4	37766.2	10	36.2	13.6	0.00%	0.77	4.97	1.43	5.707	313.898	0.238	13.07	0.075	4.116	2.249	123.686	0.163	8.939	1.547	85.099	0.038	2.104	0.018	0.997	0.785	43.174	6.333	348.336
120924 p9huP98-8 #07 TMA 16 Cdj_Core[1,4,B]_[9248,37216].im3	TMA16	Stroma	10	120924 p9huP98-8 #07 TMA 16 Cdj_Core[1,4,B]_[9248,37216].im3_Stroma_10	225	120924 p9huP98-8 #07 TMA 16 Cdj_Core[1,4,B]_[9248,37216].im3_Stroma_region10_object225_201666	7	Cluster 7 (Indeterminate/Other)	9009.6	37769.7	10	23.9	4.2	0.00%	0.95	2.95	1.54	4.86	82.614	0.203	3.449	0.05	0.854	1.849	31.427	0	0	0.135	2.301	0.051	0.871	0.01	0.175	1.038	17.654	3.911	66.484
120924 p9huP98-8 #07 TMA 16 Cdj_Core[1,4,B]_[9248,37216].im3	TMA16	Stroma	10	120924 p9huP98-8 #07 TMA 16 Cdj_Core[1,4,B]_[9248,37216].im3_Stroma_10	226	120924 p9huP98-8 #07 TMA 16 Cdj_Core[1,4,B]_[9248,37216].im3_Stroma_region10_object226_201667	3	Cluster 3 (SYP+ non-neuronal)	9000.7	37779.1	10	12.9	5.9	0.00%	0.93	3.16	1.16	5.535	132.836	0.32	7.67	0.086	2.07	3.497	83.938	0.346	8.294	1.459	35.013	0.054	1.285	0.051	1.219	0.812	19.486	6.624	158.984
120924 p9huP98-8 #07 TMA 16 Cdj_Core[1,4,B]_[9248,37216].im3	TMA16	Stroma	10	120924 p9huP98-8 #07 TMA 16 Cdj_Core[1,4,B]_[9248,37216].im3_Stroma_10	227	120924 p9huP98-8 #07 TMA 16 Cdj_Core[1,4,B]_[9248,37216].im3_Stroma_region10_object227_201668	7	Cluster 7 (Indeterminate/Other)	9060.8	37779.1	10	16.9	7.9	0.00%	0.83	3.97	1.59	5.306	169.801	0.364	11.637	0.074	2.373	0.913	29.213	0.131	4.189	0.822	26.289	0.039	1.247	0.023	0.731	0.925	29.59	4.849	155.174
120924 p9huP98-8 #07 TMA 16 Cdj_Core[1,4,B]_[9248,37216].im3	TMA16	Stroma	10	120924 p9huP98-8 #07 TMA 16 Cdj_Core[1,4,B]_[9248,37216].im3_Stroma_10	228	120924 p9huP98-8 #07 TMA 16 Cdj_Core[1,4,B]_[9248,37216].im3_Stroma_region10_object228_201669	7	Cluster 7 (Indeterminate/Other)	9216.7	37780.6	10	24	4.2	0.00%	1.09	2.49	1.24	5.048	85.808	0.288	4.892	0	0	0.889	15.112	0	0	0.23	3.909	0.019	0.331	0.018	0.302	1.203	20.448	4.437	75.427
120924 p9huP98-8 #07 TMA 16 Cdj_Core[1,4,G]_[17072,37176].im3	TMA16	Stroma	unassigned	120924 p9huP98-8 #07 TMA 16 Cdj_Core[1,4,G]_[17072,37176].im3_Stroma_unassigned	1	120924 p9huP98-8 #07 TMA 16 Cdj_Core[1,4,G]_[17072,37176].im3_Stroma_regionNA_object1_201755	6	Cluster 6 (SYP-high)	16781.4	37239.5		1	3.7	0.00%	0.84	3.3	2.13	4.308	64.623	0.455	6.83	0.522	7.829	3.153	47.3	0.378	5.665	0.945	14.171	0.021	0.314	0.142	2.126	0.7	10.498	5.783	86.749
120924 p9huP98-8 #07 TMA 16 Cdj_Core[1,4,G]_[17072,37176].im3	TMA16	Stroma	18	120924 p9huP98-8 #07 TMA 16 Cdj_Core[1,4,G]_[17072,37176].im3_Stroma_18	3	120924 p9huP98-8 #07 TMA 16 Cdj_Core[1,4,G]_[17072,37176].im3_Stroma_region18_object3_201757	7	Cluster 7 (Indeterminate/Other)	17422.8	37265.8	18	13.4	6.2	0.01%	0.87	2.96	1.14	5.678	141.958	0.086	2.154	0.02	0.501	1.01	25.253	0.041	1.026	0.499	12.466	0.031	0.783	0.062	1.542	1.05	26.255	5.489	137.232
120924 p9huP98-8 #07 TMA 16 Cdj_Core[1,4,G]_[17072,37176].im3	TMA16	Stroma	18	120924 p9huP98-8 #07 TMA 16 Cdj_Core[1,4,G]_[17072,37176].im3_Stroma_18	4	120924 p9huP98-8 #07 TMA 16 Cdj_Core[1,4,G]_[17072,37176].im3_Stroma_region18_object4_201758	6	Cluster 6 (SYP-high)	17274.9	37422.6	18	14.4	11.1	0.01%	0.46	6.42	2.16	4.799	215.944	0.297	13.344	0.543	24.453	1.787	80.433	0.065	2.942	2.55	114.768	0.08	3.599	0.124	5.569	0.987	44.424	6.313	284.091
120924 p9huP98-8 #07 TMA 16 Cdj_Core[1,4,H]_[18582,37018].im3	TMA16	Stroma	unassigned	120924 p9huP98-8 #07 TMA 16 Cdj_Core[1,4,H]_[18582,37018].im3_Stroma_unassigned	5	120924 p9huP98-8 #07 TMA 16 Cdj_Core[1,4,H]_[18582,37018].im3_Stroma_regionNA_object5_201761	6	Cluster 6 (SYP-high)	18779.1	36436.1		1.5	29.8	0.00%	0.17	9.86	1.46	4.157	502.968	0.34	41.18	0.709	85.736	0.834	100.921	0.076	9.2	1.954	236.488	0.096	11.588	0.217	26.257	1.258	152.255	10.327	1249.53
120924 p9huP98-8 #07 TMA 16 Cdj_Core[1,4,H]_[18582,37018].im3	TMA16	Stroma	7	120924 p9huP98-8 #07 TMA 16 Cdj_Core[1,4,H]_[18582,37018].im3_Stroma_7	6	120924 p9huP98-8 #07 TMA 16 Cdj_Core[1,4,H]_[18582,37018].im3_Stroma_region7_object6_201762	7	Cluster 7 (Indeterminate/Other)	18584.5	36435.1	7		8.1	0.00%	0.4	5.73	2.11	4.398	145.142	0.024	0.786	0.224	7.395	0.815	26.904	0.037	1.228	0.22	7.258	0.067	2.198	0.074	2.448	2.617	86.363	13.476	444.696
120924 p9huP98-8 #07 TMA 16 Cdj_Core[1,4,H]_[18582,37018].im3	TMA16	Stroma	7	120924 p9huP98-8 #07 TMA 16 Cdj_Core[1,4,H]_[18582,37018].im3_Stroma_7	11	120924 p9huP98-8 #07 TMA 16 Cdj_Core[1,4,H]_[18582,37018].im3_Stroma_region7_object11_201766	6	Cluster 6 (SYP-high)	18629.7	36438.1	7	1.4	5.4	0.00%	0.63	4.93	2.54	4.861	106.945	0.065	1.44	0.409	8.992	0.666	14.645	0.116	2.553	1.188	26.14	0.077	1.701	0.108	2.382	2.157	47.465	12.231	269.083
120924 p9huP98-8 #07 TMA 16 Cdj_Core[1,4,H]_[18582,37018].im3	TMA16	Stroma	7	120924 p9huP98-8 #07 TMA 16 Cdj_Core[1,4,H]_[18582,37018].im3_Stroma_7	15	120924 p9huP98-8 #07 TMA 16 Cdj_Core[1,4,H]_[18582,37018].im3_Stroma_region7_object15_201770	6	Cluster 6 (SYP-high)	18617.2	36445.6	7	4.5	19.5	0.00%	0.34	6.68	1.01	3.91	308.855	0.188	14.868	0.61	48.167	1.324	104.589	0.222	17.509	2.975	235.012	0.129	10.185	0.179	14.158	0.979	77.347	10.442	824.948
120924 p9huP98-8 #07 TMA 16 Cdj_Core[1,4,H]_[18582,37018].im3	TMA16	Stroma	7	120924 p9huP98-8 #07 TMA 16 Cdj_Core[1,4,H]_[18582,37018].im3_Stroma_7	16	120924 p9huP98-8 #07 TMA 16 Cdj_Core[1,4,H]_[18582,37018].im3_Stroma_region7_object16_201771	6	Cluster 6 (SYP-high)	18549.7	36446.1	7	15.4	11.6	0.00%	0.54	6.62	2.1	4.147	194.904	0.592	27.845	0.303	14.263	2.444	114.862	0.082	3.851	1.948	91.537	0.021	0.964	0.107	5.051	0.448	21.068	6.204	291.565
120924 p9huP98-8 #07 TMA 16 Cdj_Core[1,4,H]_[18582,37018].im3	TMA16	Stroma	7	120924 p9huP98-8 #07 TMA 16 Cdj_Core[1,4,H]_[18582,37018].im3_Stroma_7	17	120924 p9huP98-8 #07 TMA 16 Cdj_Core[1,4,H]_[18582,37018].im3_Stroma_region7_object17_201772	7	Cluster 7 (Indeterminate/Other)	18611.3	36445.6	7	4.9	3	0.00%	1.05	3.32	1.88	3.981	47.774	0	0	0	0	0.33	3.966	0.112	1.339	0.425	5.102	0.056	0.673	0.033	0.391	3.325	39.897	11.888	142.654
120924 p9huP98-8 #07 TMA 16 Cdj_Core[1,4,H]_[18582,37018].im3	TMA16	Stroma	7	120924 p9huP98-8 #07 TMA 16 Cdj_Core[1,4,H]_[18582,37018].im3_Stroma_7	19	120924 p9huP98-8 #07 TMA 16 Cdj_Core[1,4,H]_[18582,37018].im3_Stroma_region7_object19_201774	6	Cluster 6 (SYP-high)	18632.1	36446.1	7	9	3.5	0.00%	0.9	4.58	3.46	4.464	62.498	0.4	5.603	0.545	7.629	1.087	15.215	0.147	2.058	1.366	19.117	0.111	1.555	0.133	1.86	0.614	8.603	6.554	91.757
120924 p9huP98-8 #07 TMA 16 Cdj_Core[1,4,H]_[18582,37018].im3	TMA16	Stroma	7	120924 p9huP98-8 #07 TMA 16 Cdj_Core[1,4,H]_[18582,37018].im3_Stroma_7	24	120924 p9huP98-8 #07 TMA 16 Cdj_Core[1,4,H]_[18582,37018].im3_Stroma_region7_object24_201778	6	Cluster 6 (SYP-high)	18840.7	36452.5	7	2.5	11.8	0.00%	0.38	5.46	1.37	3.297	158.279	0.075	3.59	0.188	9.01	0.747	35.845	0.102	4.905	1.661	79.706	0.053	2.547	0.129	6.203	2.309	110.84	15.72	754.573
120924 p9huP98-8 #07 TMA 16 Cdj_Core[1,4,H]_[18582,37018].im3	TMA16	Stroma	7	120924 p9huP98-8 #07 TMA 16 Cdj_Core[1,4,H]_[18582,37018].im3_Stroma_7	25	120924 p9huP98-8 #07 TMA 16 Cdj_Core[1,4,H]_[18582,37018].im3_Stroma_region7_object25_201779	6	Cluster 6 (SYP-high)	18739.9	36452.5	7	20.9	3.5	0.00%	1.22	2.38	1.15	4.388	61.437	0.905	12.672	0.864	12.091	1.388	19.438	0.147	2.057	2.206	30.885	0.069	0.97	0.136	1.908	0.545	7.628	8.209	114.922
120924 p9huP98-8 #07 TMA 16 Cdj_Core[1,4,H]_[18582,37018].im3	TMA16	Stroma	7	120924 p9huP98-8 #07 TMA 16 Cdj_Core[1,4,H]_[18582,37018].im3_Stroma_7	27	120924 p9huP98-8 #07 TMA 16 Cdj_Core[1,4,H]_[18582,37018].im3_Stroma_region7_object27_201781	7	Cluster 7 (Indeterminate/Other)	18528.4	36454	7	28.2	5.4	0.00%	0.57	4.49	1.91	2.914	64.109	0.991	21.801	0.799	17.587	2.025	44.56	0.175	3.854	1.558	34.273	0.007	0.157	0.041	0.901	0.752	16.551	5.578	122.725
120924 p9huP98-8 #07 TMA 16 Cdj_Core[1,4,H]_[18582,37018].im3	TMA16	Stroma	7	120924 p9huP98-8 #07 TMA 16 Cdj_Core[1,4,H]_[18582,37018].im3_Stroma_7	29	120924 p9huP98-8 #07 TMA 16 Cdj_Core[1,4,H]_[18582,37018].im3_Stroma_region7_object29_201783	7	Cluster 7 (Indeterminate/Other)	18573.6	36456.5	7	29.8	4.9	0.00%	0.63	4.27	2.07	4.022	80.449	0.29	5.804	0.37	7.398	1.283	25.653	0.083	1.654	1.057	21.15	0.028	0.561	0.064	1.286	0.945	18.895	6.661	133.217
120924 p9huP98-8 #07 TMA 16 Cdj_Core[1,4,H]_[18582,37018].im3	TMA16	Stroma	7	120924 p9huP98-8 #07 TMA 16 Cdj_Core[1,4,H]_[18582,37018].im3_Stroma_7	30	120924 p9huP98-8 #07 TMA 16 Cdj_Core[1,4,H]_[18582,37018].im3_Stroma_region7_object30_201784	6	Cluster 6 (SYP-high)	18587	36456	7	29.2	5.2	0.00%	0.81	3.3	1.74	4.408	92.564	0.078	1.646	0.776	16.292	1.046	21.957	0.118	2.475	1.328	27.878	0.066	1.39	0.133	2.785	1.376	28.897	11.879	249.452
120924 p9huP98-8 #07 TMA 16 Cdj_Core[1,4,H]_[18582,37018].im3	TMA16	Stroma	7	120924 p9huP98-8 #07 TMA 16 Cdj_Core[1,4,H]_[18582,37018].im3_Stroma_7	31	120924 p9huP98-8 #07 TMA 16 Cdj_Core[1,4,H]_[18582,37018].im3_Stroma_region7_object31_201785	6	Cluster 6 (SYP-high)	18454.9	36459	7	23.6	33	0.00%	0.31	10.43	2.01	4.492	601.914	0.432	57.862	0.715	95.874	2.263	303.23	0.029	3.908	1.416	189.689	0.048	6.475	0.163	21.806	0.506	67.866	6.169	826.643
120924 p9huP98-8 #07 TMA 16 Cdj_Core[1,4,H]_[18582,37018].im3	TMA16	Stroma	7	120924 p9huP98-8 #07 TMA 16 Cdj_Core[1,4,H]_[18582,37018].im3_Stroma_7	33	120924 p9huP98-8 #07 TMA 16 Cdj_Core[1,4,H]_[18582,37018].im3_Stroma_region7_object33_201787	6	Cluster 6 (SYP-high)	18593.9	36458.5	7	26	9.9	0.00%	0.41	4.71	1.29	3.606	144.233	0.548	21.917	1.185	47.412	1.594	63.761	0.173	6.922	2.699	107.974	0.112	4.464	0.165	6.611	0.525	20.987	8.402	336.077
120924 p9huP98-8 #07 TMA 16 Cdj_Core[1,4,H]_[18582,37018].im3	TMA16	Stroma	7	120924 p9huP98-8 #07 TMA 16 Cdj_Core[1,4,H]_[18582,37018].im3_Stroma_7	34	120924 p9huP98-8 #07 TMA 16 Cdj_Core[1,4,H]_[18582,37018].im3_Stroma_region7_object34_201788	6	Cluster 6 (SYP-high)	18656	36458	7	23.9	5.9	0.00%	0.57	4.27	1.66	3.894	93.446	0.283	6.794	0.506	12.156	2.041	48.973	0.055	1.311	1.634	39.224	0.051	1.234	0.096	2.297	0.654	15.692	5.754	138.086
120924 p9huP98-8 #07 TMA 16 Cdj_Core[1,4,H]_[18582,37018].im3	TMA16	Stroma	7	120924 p9huP98-8 #07 TMA 16 Cdj_Core[1,4,H]_[18582,37018].im3_Stroma_7	41	120924 p9huP98-8 #07 TMA 16 Cdj_Core[1,4,H]_[18582,37018].im3_Stroma_region7_object41_201795	6	Cluster 6 (SYP-high)	18519.4	36468.4	7	29.2	11.3	0.00%	0.45	5.97	1.5	4.214	193.859	0.733	33.712	0.424	19.487	2.404	110.565	0.099	4.547	1.247	57.34	0.039	1.773	0.118	5.442	0.523	24.073	6.52	299.935
120924 p9huP98-8 #07 TMA 16 Cdj_Core[1,4,H]_[18582,37018].im3	TMA16	Stroma	7	120924 p9huP98-8 #07 TMA 16 Cdj_Core[1,4,H]_[18582,37018].im3_Stroma_7	43	120924 p9huP98-8 #07 TMA 16 Cdj_Core[1,4,H]_[18582,37018].im3_Stroma_region7_object43_201797	7	Cluster 7 (Indeterminate/Other)	18430.6	36467.9	7	8.3	2.5	0.00%	1.26	3.63	2.92	4.125	41.247	0.07	0.704	0.043	0.429	1.573	15.73	0.08	0.799	0.86	8.597	0.071	0.713	0.065	0.652	3.134	31.344	13.653	136.534
120924 p9huP98-8 #07 TMA 16 Cdj_Core[1,4,H]_[18582,37018].im3	TMA16	Stroma	7	120924 p9huP98-8 #07 TMA 16 Cdj_Core[1,4,H]_[18582,37018].im3_Stroma_7	44	120924 p9huP98-8 #07 TMA 16 Cdj_Core[1,4,H]_[18582,37018].im3_Stroma_region7_object44_201798	6	Cluster 6 (SYP-high)	18753.3	36469.4	7	33.3	5.4	0.00%	0.77	3.49	1.4	6.168	135.692	0.279	6.141	0.984	21.653	2.346	51.618	0.131	2.888	1.378	30.305	0.069	1.524	0.18	3.966	0.844	18.571	8.232	181.103
120924 p9huP98-8 #07 TMA 16 Cdj_Core[1,4,H]_[18582,37018].im3	TMA16	Stroma	7	120924 p9huP98-8 #07 TMA 16 Cdj_Core[1,4,H]_[18582,37018].im3_Stroma_7	52	120924 p9huP98-8 #07 TMA 16 Cdj_Core[1,4,H]_[18582,37018].im3_Stroma_region7_object52_201806	6	Cluster 6 (SYP-high)	18669.9	36474.9	7	10.8	19.5	0.00%	0.38	8.64	2.51	4.275	337.714	0.271	21.447	0.579	45.711	1.687	133.289	0.074	5.855	1.204	95.144	0.069	5.449	0.085	6.682	0.572	45.226	5.63	444.798
120924 p9huP98-8 #07 TMA 16 Cdj_Core[1,4,H]_[18582,37018].im3	TMA16	Stroma	7	120924 p9huP98-8 #07 TMA 16 Cdj_Core[1,4,H]_[18582,37018].im3_Stroma_7	56	120924 p9huP98-8 #07 TMA 16 Cdj_Core[1,4,H]_[18582,37018].im3_Stroma_region7_object56_201810	6	Cluster 6 (SYP-high)	18484.2	36474.4	7	22.2	3	0.00%	1.05	2.6	1.67	3.884	46.612	0.302	3.63	0.974	11.689	0.908	10.893	0.15	1.797	2.003	24.033	0.047	0.564	0.111	1.337	0.791	9.491	7.612	91.34
120924 p9huP98-8 #07 TMA 16 Cdj_Core[1,4,H]_[18582,37018].im3	TMA16	Stroma	7	120924 p9huP98-8 #07 TMA 16 Cdj_Core[1,4,H]_[18582,37018].im3_Stroma_7	58	120924 p9huP98-8 #07 TMA 16 Cdj_Core[1,4,H]_[18582,37018].im3_Stroma_region7_object58_201812	6	Cluster 6 (SYP-high)	18407.2	36476.4	7	7.4	3	0.00%	1.25	2.49	1.66	4.822	57.858	0.852	10.219	1.129	13.546	1.94	23.284	0.13	1.564	1.104	13.251	0.044	0.525	0.136	1.636	0.622	7.466	6.702	80.429
120924 p9huP98-8 #07 TMA 16 Cdj_Core[1,4,H]_[18582,37018].im3	TMA16	Stroma	7	120924 p9huP98-8 #07 TMA 16 Cdj_Core[1,4,H]_[18582,37018].im3_Stroma_7	62	120924 p9huP98-8 #07 TMA 16 Cdj_Core[1,4,H]_[18582,37018].im3_Stroma_region7_object62_201816	6	Cluster 6 (SYP-high)	18574.5	36481.8	7	48.7	33.8	0.00%	0.17	13	2.11	4.102	561.917	0.244	33.401	0.476	65.22	1.794	245.74	0.026	3.564	2.103	288.107	0.04	5.417	0.141	19.337	1.506	206.366	10.551	1445.45
120924 p9huP98-8 #07 TMA 16 Cdj_Core[1,4,H]_[18582,37018].im3	TMA16	Stroma	7	120924 p9huP98-8 #07 TMA 16 Cdj_Core[1,4,H]_[18582,37018].im3_Stroma_7	65	120924 p9huP98-8 #07 TMA 16 Cdj_Core[1,4,H]_[18582,37018].im3_Stroma_region7_object65_201819	6	Cluster 6 (SYP-high)	18885.3	36479.3	7	5.3	8.6	0.00%	0.43	4.07	1.02	3.978	139.216	0.264	9.233	0.345	12.071	1.977	69.194	0.07	2.455	1.628	56.977	0.09	3.139	0.147	5.147	0.659	23.076	6.8	238.002
120924 p9huP98-8 #07 TMA 16 Cdj_Core[1,4,H]_[18582,37018].im3	TMA16	Stroma	7	120924 p9huP98-8 #07 TMA 16 Cdj_Core[1,4,H]_[18582,37018].im3_Stroma_7	66	120924 p9huP98-8 #07 TMA 16 Cdj_Core[1,4,H]_[18582,37018].im3_Stroma_region7_object66_201820	7	Cluster 7 (Indeterminate/Other)	18411.2	36494.2	7	25.3	169.1	0.01%	0.07	34.96	2.13	5.348	3668.53	0.318	218.228	0.662	454.125	1.432	982.679	0.068	46.641	1.394	956.329	0.057	39.219	0.082	56.368	2.314	1587.59	15.545	10663.7
120924 p9huP98-8 #07 TMA 16 Cdj_Core[1,4,H]_[18582,37018].im3	TMA16	Stroma	7	120924 p9huP98-8 #07 TMA 16 Cdj_Core[1,4,H]_[18582,37018].im3_Stroma_7	67	120924 p9huP98-8 #07 TMA 16 Cdj_Core[1,4,H]_[18582,37018].im3_Stroma_region7_object67_201821	6	Cluster 6 (SYP-high)	18480.2	36483.8	7	32.3	30.8	0.00%	0.16	10.58	1.54	3.631	453.888	0.854	106.77	1.289	161.152	2.011	251.39	0.119	14.825	2.483	310.436	0.049	6.136	0.193	24.136	0.712	89.056	9.124	1140.46
120924 p9huP98-8 #07 TMA 16 Cdj_Core[1,4,H]_[18582,37018].im3	TMA16	Stroma	7	120924 p9huP98-8 #07 TMA 16 Cdj_Core[1,4,H]_[18582,37018].im3_Stroma_7	68	120924 p9huP98-8 #07 TMA 16 Cdj_Core[1,4,H]_[18582,37018].im3_Stroma_region7_object68_201822	4	Cluster 4 (VAChT+)	18484.7	36478.8	7	26.4	2.5	0.00%	1.26	2.61	1.68	3.818	38.178	0.203	2.026	1.573	15.733	1.265	12.653	0.006	0.055	1.494	14.943	0.053	0.526	0.141	1.41	0.749	7.494	9.754	97.537
120924 p9huP98-8 #07 TMA 16 Cdj_Core[1,4,H]_[18582,37018].im3	TMA16	Stroma	7	120924 p9huP98-8 #07 TMA 16 Cdj_Core[1,4,H]_[18582,37018].im3_Stroma_7	69	120924 p9huP98-8 #07 TMA 16 Cdj_Core[1,4,H]_[18582,37018].im3_Stroma_region7_object69_201823	7	Cluster 7 (Indeterminate/Other)	18553.2	36479.3	7	48.7	4.4	0.00%	0.7	5.18	3.38	4.289	77.195	0.008	0.143	0.009	0.164	0.849	15.289	0.005	0.096	0.44	7.925	0.062	1.116	0.07	1.265	3.891	70.039	13.706	246.715
120924 p9huP98-8 #07 TMA 16 Cdj_Core[1,4,H]_[18582,37018].im3	TMA16	Stroma	7	120924 p9huP98-8 #07 TMA 16 Cdj_Core[1,4,H]_[18582,37018].im3_Stroma_7	70	120924 p9huP98-8 #07 TMA 16 Cdj_Core[1,4,H]_[18582,37018].im3_Stroma_region7_object70_201824	4	Cluster 4 (VAChT+)	18578.5	36479.3	7	44.8	3.5	0.00%	0.9	2.7	1.18	3.983	55.761	0.097	1.364	1.579	22.107	2.262	31.675	0.006	0.084	1.573	22.02	0.063	0.884	0.102	1.432	1.865	26.115	10.962	153.466
120924 p9huP98-8 #07 TMA 16 Cdj_Core[1,4,H]_[18582,37018].im3	TMA16	Stroma	7	120924 p9huP98-8 #07 TMA 16 Cdj_Core[1,4,H]_[18582,37018].im3_Stroma_7	73	120924 p9huP98-8 #07 TMA 16 Cdj_Core[1,4,H]_[18582,37018].im3_Stroma_region7_object73_201827	6	Cluster 6 (SYP-high)	18464.3	36481.3	7	38.3	7.6	0.00%	0.46	3.83	1.13	4.149	128.621	0.395	12.252	0.214	6.649	1.246	38.637	0.031	0.963	0.621	19.248	0.062	1.926	0.134	4.152	1.142	35.405	8.449	261.905
120924 p9huP98-8 #07 TMA 16 Cdj_Core[1,4,H]_[18582,37018].im3	TMA16	Stroma	7	120924 p9huP98-8 #07 TMA 16 Cdj_Core[1,4,H]_[18582,37018].im3_Stroma_7	75	120924 p9huP98-8 #07 TMA 16 Cdj_Core[1,4,H]_[18582,37018].im3_Stroma_region7_object75_201829	6	Cluster 6 (SYP-high)	18552.7	36483.3	7	52.6	8.4	0.00%	0.74	3.48	1	3.334	113.364	0.293	9.961	0.571	19.417	2.469	83.939	0.03	1.011	2.58	87.71	0.03	1.014	0.191	6.507	0.65	22.114	7.784	264.653
120924 p9huP98-8 #07 TMA 16 Cdj_Core[1,4,H]_[18582,37018].im3	TMA16	Stroma	unassigned	120924 p9huP98-8 #07 TMA 16 Cdj_Core[1,4,H]_[18582,37018].im3_Stroma_unassigned	79	120924 p9huP98-8 #07 TMA 16 Cdj_Core[1,4,H]_[18582,37018].im3_Stroma_regionNA_object79_201833	6	Cluster 6 (SYP-high)	18820.8	36492.7		1.5	27.9	0.00%	0.23	10.25	1.34	5.163	583.43	0.214	24.141	0.281	31.741	0.754	85.167	0.077	8.677	1.396	157.748	0.061	6.86	0.113	12.714	1.267	143.2	12.31	1391.07
120924 p9huP98-8 #07 TMA 16 Cdj_Core[1,4,H]_[18582,37018].im3	TMA16	Stroma	7	120924 p9huP98-8 #07 TMA 16 Cdj_Core[1,4,H]_[18582,37018].im3_Stroma_7	84	120924 p9huP98-8 #07 TMA 16 Cdj_Core[1,4,H]_[18582,37018].im3_Stroma_region7_object84_201837	4	Cluster 4 (VAChT+)	18551.2	36491.2	7	60.6	2.7	0.00%	1.14	2.48	1.25	3.725	40.98	0.566	6.225	1.315	14.464	2.752	30.271	0.022	0.24	1.724	18.965	0.023	0.256	0.129	1.418	0.702	7.725	6.786	74.651
120924 p9huP98-8 #07 TMA 16 Cdj_Core[1,4,H]_[18582,37018].im3	TMA16	Stroma	7	120924 p9huP98-8 #07 TMA 16 Cdj_Core[1,4,H]_[18582,37018].im3_Stroma_7	89	120924 p9huP98-8 #07 TMA 16 Cdj_Core[1,4,H]_[18582,37018].im3_Stroma_region7_object89_201842	6	Cluster 6 (SYP-high)	18939	36496.7	7	2.5	4.9	0.00%	0.78	3.52	1.64	4.28	85.597	0.645	12.906	0.878	17.562	1.294	25.879	0.117	2.345	1.012	20.23	0.026	0.521	0.095	1.905	0.548	10.956	5.537	110.731
120924 p9huP98-8 #07 TMA 16 Cdj_Core[1,4,H]_[18582,37018].im3	TMA16	Stroma	7	120924 p9huP98-8 #07 TMA 16 Cdj_Core[1,4,H]_[18582,37018].im3_Stroma_7	92	120924 p9huP98-8 #07 TMA 16 Cdj_Core[1,4,H]_[18582,37018].im3_Stroma_region7_object92_201845	7	Cluster 7 (Indeterminate/Other)	18414.7	36502.7	7	33.8	47.1	0.00%	0.28	13.04	1.78	5.317	1015.61	0.057	10.96	0.038	7.248	0.994	189.843	0.008	1.474	1.165	222.453	0.05	9.479	0.053	10.128	2.491	475.843	14.062	2685.91
120924 p9huP98-8 #07 TMA 16 Cdj_Core[1,4,H]_[18582,37018].im3	TMA16	Stroma	7	120924 p9huP98-8 #07 TMA 16 Cdj_Core[1,4,H]_[18582,37018].im3_Stroma_7	102	120924 p9huP98-8 #07 TMA 16 Cdj_Core[1,4,H]_[18582,37018].im3_Stroma_region7_object102_201855	6	Cluster 6 (SYP-high)	18909.7	36508.1	7	22.2	5.4	0.00%	0.63	4.73	2.7	3.966	87.247	0.305	6.699	0.296	6.515	1.164	25.605	0.068	1.503	1.616	35.558	0.008	0.171	0.104	2.279	0.76	16.73	4.328	95.221
120924 p9huP98-8 #07 TMA 16 Cdj_Core[1,4,H]_[18582,37018].im3	TMA16	Stroma	7	120924 p9huP98-8 #07 TMA 16 Cdj_Core[1,4,H]_[18582,37018].im3_Stroma_7	107	120924 p9huP98-8 #07 TMA 16 Cdj_Core[1,4,H]_[18582,37018].im3_Stroma_region7_object107_201860	6	Cluster 6 (SYP-high)	18418.2	36513.1	7	44.2	17.5	0.00%	0.25	5.93	1.01	3.932	279.193	0.635	45.109	0.753	53.476	1.974	140.132	0.108	7.634	1.799	127.731	0.041	2.879	0.106	7.51	1.593	113.094	8.154	578.918
120924 p9huP98-8 #07 TMA 16 Cdj_Core[1,4,H]_[18582,37018].im3	TMA16	Stroma	7	120924 p9huP98-8 #07 TMA 16 Cdj_Core[1,4,H]_[18582,37018].im3_Stroma_7	108	120924 p9huP98-8 #07 TMA 16 Cdj_Core[1,4,H]_[18582,37018].im3_Stroma_region7_object108_201861	6	Cluster 6 (SYP-high)	18924.1	36511.1	7	21.6	2.7	0.00%	1.38	1.9	1	3.932	43.248	0.398	4.376	1.068	11.75	0.528	5.803	0.081	0.893	0.788	8.673	0.013	0.143	0.092	1.007	1.275	14.025	4.638	51.023
120924 p9huP98-8 #07 TMA 16 Cdj_Core[1,4,H]_[18582,37018].im3	TMA16	Stroma	7	120924 p9huP98-8 #07 TMA 16 Cdj_Core[1,4,H]_[18582,37018].im3_Stroma_7	111	120924 p9huP98-8 #07 TMA 16 Cdj_Core[1,4,H]_[18582,37018].im3_Stroma_region7_object111_201864	7	Cluster 7 (Indeterminate/Other)	18497.1	36513.1	7	60.2	4.4	0.00%	0.7	4.5	2.38	4.833	87	0.006	0.106	0.061	1.103	1.269	22.833	0.01	0.177	0.558	10.041	0.066	1.18	0.065	1.164	3.292	59.254	11.424	205.633
120924 p9huP98-8 #07 TMA 16 Cdj_Core[1,4,H]_[18582,37018].im3	TMA16	Stroma	7	120924 p9huP98-8 #07 TMA 16 Cdj_Core[1,4,H]_[18582,37018].im3_Stroma_7	114	120924 p9huP98-8 #07 TMA 16 Cdj_Core[1,4,H]_[18582,37018].im3_Stroma_region7_object114_201867	6	Cluster 6 (SYP-high)	18850.1	36515.1	7	19.6	2.5	0.00%	1.26	2.49	1.67	4.188	41.881	1.354	13.54	0.755	7.548	0.786	7.857	0.28	2.796	1.485	14.852	0.069	0.695	0.086	0.86	0.67	6.696	6.594	65.944
120924 p9huP98-8 #07 TMA 16 Cdj_Core[1,4,H]_[18582,37018].im3	TMA16	Stroma	7	120924 p9huP98-8 #07 TMA 16 Cdj_Core[1,4,H]_[18582,37018].im3_Stroma_7	117	120924 p9huP98-8 #07 TMA 16 Cdj_Core[1,4,H]_[18582,37018].im3_Stroma_region7_object117_201870	6	Cluster 6 (SYP-high)	18507	36517.6	7	65.9	5.4	0.00%	0.69	2.98	1	3.758	82.671	0.238	5.226	0.955	21.012	2.29	50.384	0.023	0.495	1.985	43.674	0.026	0.575	0.119	2.615	1.158	25.468	6.815	149.93
120924 p9huP98-8 #07 TMA 16 Cdj_Core[1,4,H]_[18582,37018].im3	TMA16	Stroma	7	120924 p9huP98-8 #07 TMA 16 Cdj_Core[1,4,H]_[18582,37018].im3_Stroma_7	121	120924 p9huP98-8 #07 TMA 16 Cdj_Core[1,4,H]_[18582,37018].im3_Stroma_region7_object121_201874	6	Cluster 6 (SYP-high)	18434.5	36522.5	7	56.1	6.7	0.00%	0.47	5.07	1.77	2.999	80.978	1.403	37.874	1.078	29.1	1.156	31.224	0.076	2.058	2.483	67.036	0.036	0.972	0.162	4.377	0.768	20.729	8.238	222.414
120924 p9huP98-8 #07 TMA 16 Cdj_Core[1,4,H]_[18582,37018].im3	TMA16	Stroma	7	120924 p9huP98-8 #07 TMA 16 Cdj_Core[1,4,H]_[18582,37018].im3_Stroma_7	122	120924 p9huP98-8 #07 TMA 16 Cdj_Core[1,4,H]_[18582,37018].im3_Stroma_region7_object122_201875	6	Cluster 6 (SYP-high)	18563.1	36521.5	7	42.2	3.2	0.00%	1.13	2.69	1.53	4.815	62.596	0.425	5.526	0.57	7.408	1.15	14.952	0.329	4.274	1.035	13.453	0.015	0.2	0.11	1.426	0.742	9.646	5.268	68.481
120924 p9huP98-8 #07 TMA 16 Cdj_Core[1,4,H]_[18582,37018].im3	TMA16	Stroma	7	120924 p9huP98-8 #07 TMA 16 Cdj_Core[1,4,H]_[18582,37018].im3_Stroma_7	125	120924 p9huP98-8 #07 TMA 16 Cdj_Core[1,4,H]_[18582,37018].im3_Stroma_region7_object125_201877	4	Cluster 4 (VAChT+)	18428.6	36527	7	59	14.3	0.00%	0.43	7.52	2.27	3.574	207.29	1.174	68.064	1.334	77.377	1.902	110.331	0.115	6.66	3.17	183.836	0.061	3.546	0.143	8.303	0.568	32.968	8.564	496.737
120924 p9huP98-8 #07 TMA 16 Cdj_Core[1,4,H]_[18582,37018].im3	TMA16	Stroma	7	120924 p9huP98-8 #07 TMA 16 Cdj_Core[1,4,H]_[18582,37018].im3_Stroma_7	128	120924 p9huP98-8 #07 TMA 16 Cdj_Core[1,4,H]_[18582,37018].im3_Stroma_region7_object128_201880	6	Cluster 6 (SYP-high)	18729	36528	7	28.8	11.1	0.00%	0.84	4.47	1.49	4.965	223.409	0.444	19.974	0.477	21.459	1.333	59.996	0.04	1.803	1.997	89.88	0.062	2.812	0.078	3.532	0.546	24.587	6.092	274.123
120924 p9huP98-8 #07 TMA 16 Cdj_Core[1,4,H]_[18582,37018].im3	TMA16	Stroma	7	120924 p9huP98-8 #07 TMA 16 Cdj_Core[1,4,H]_[18582,37018].im3_Stroma_7	130	120924 p9huP98-8 #07 TMA 16 Cdj_Core[1,4,H]_[18582,37018].im3_Stroma_region7_object130_201882	7	Cluster 7 (Indeterminate/Other)	18821.8	36529	7	24.3	4.2	0.00%	0.83	3.32	1.9	4.652	79.085	1.611	27.393	0.134	2.282	0.876	14.89	0.023	0.392	1.453	24.699	0.025	0.428	0.064	1.093	0.591	10.053	6.274	106.653
120924 p9huP98-8 #07 TMA 16 Cdj_Core[1,4,H]_[18582,37018].im3	TMA16	Stroma	7	120924 p9huP98-8 #07 TMA 16 Cdj_Core[1,4,H]_[18582,37018].im3_Stroma_7	135	120924 p9huP98-8 #07 TMA 16 Cdj_Core[1,4,H]_[18582,37018].im3_Stroma_region7_object135_201887	6	Cluster 6 (SYP-high)	18380.9	36534.4	7	70.4	2.5	0.00%	1.26	1.99	1.33	4.042	40.423	1.256	12.557	1.197	11.965	1.879	18.792	0.122	1.215	1.192	11.918	0.017	0.169	0.081	0.812	0.742	7.423	6.986	69.858
120924 p9huP98-8 #07 TMA 16 Cdj_Core[1,4,H]_[18582,37018].im3	TMA16	Stroma	7	120924 p9huP98-8 #07 TMA 16 Cdj_Core[1,4,H]_[18582,37018].im3_Stroma_7	137	120924 p9huP98-8 #07 TMA 16 Cdj_Core[1,4,H]_[18582,37018].im3_Stroma_region7_object137_201889	6	Cluster 6 (SYP-high)	18456.4	36536.4	7	77.6	9.4	0.00%	0.44	4.72	1.08	4.02	152.741	0.106	4.032	0.046	1.755	0.671	25.489	0.043	1.626	0.957	36.361	0.059	2.233	0.114	4.343	1.751	66.53	12.579	477.997
120924 p9huP98-8 #07 TMA 16 Cdj_Core[1,4,H]_[18582,37018].im3	TMA16	Stroma	7	120924 p9huP98-8 #07 TMA 16 Cdj_Core[1,4,H]_[18582,37018].im3_Stroma_7	139	120924 p9huP98-8 #07 TMA 16 Cdj_Core[1,4,H]_[18582,37018].im3_Stroma_region7_object139_201891	6	Cluster 6 (SYP-high)	18468.8	36536.9	7	84.8	2.5	0.00%	1.55	1.99	1.33	3.484	34.839	0.63	6.3	0.228	2.283	0.85	8.498	0.029	0.293	2.391	23.912	0.024	0.237	0.112	1.119	0.685	6.848	6.432	64.316
120924 p9huP98-8 #07 TMA 16 Cdj_Core[1,4,H]_[18582,37018].im3	TMA16	Stroma	7	120924 p9huP98-8 #07 TMA 16 Cdj_Core[1,4,H]_[18582,37018].im3_Stroma_7	147	120924 p9huP98-8 #07 TMA 16 Cdj_Core[1,4,H]_[18582,37018].im3_Stroma_region7_object147_201899	6	Cluster 6 (SYP-high)	18571.6	36545.9	7	42.2	24.9	0.00%	0.25	8.95	1.79	3.782	382.02	1.218	122.998	0.529	53.396	1.867	188.529	0.148	14.909	2.843	287.1	0.03	3.013	0.166	16.767	0.426	43.034	7.987	806.71
120924 p9huP98-8 #07 TMA 16 Cdj_Core[1,4,H]_[18582,37018].im3	TMA16	Stroma	7	120924 p9huP98-8 #07 TMA 16 Cdj_Core[1,4,H]_[18582,37018].im3_Stroma_7	149	120924 p9huP98-8 #07 TMA 16 Cdj_Core[1,4,H]_[18582,37018].im3_Stroma_region7_object149_201901	6	Cluster 6 (SYP-high)	18608.3	36545.9	7	18.6	6.4	0.00%	0.52	5.16	2.82	4.23	109.982	1.177	30.612	0.455	11.842	1.464	38.052	0.1	2.602	2.3	59.794	0.091	2.361	0.123	3.188	0.437	11.37	7.183	186.751
120924 p9huP98-8 #07 TMA 16 Cdj_Core[1,4,H]_[18582,37018].im3	TMA16	Stroma	7	120924 p9huP98-8 #07 TMA 16 Cdj_Core[1,4,H]_[18582,37018].im3_Stroma_7	151	120924 p9huP98-8 #07 TMA 16 Cdj_Core[1,4,H]_[18582,37018].im3_Stroma_region7_object151_201903	6	Cluster 6 (SYP-high)	18597.9	36548.8	7	28.1	9.9	0.00%	0.69	4.89	1.54	4.049	161.953	0.59	23.618	0.927	37.092	1.606	64.247	0.202	8.071	2.579	103.176	0.111	4.434	0.145	5.807	0.595	23.801	7.788	311.538
120924 p9huP98-8 #07 TMA 16 Cdj_Core[1,4,H]_[18582,37018].im3	TMA16	Stroma	7	120924 p9huP98-8 #07 TMA 16 Cdj_Core[1,4,H]_[18582,37018].im3_Stroma_7	152	120924 p9huP98-8 #07 TMA 16 Cdj_Core[1,4,H]_[18582,37018].im3_Stroma_region7_object152_201904	6	Cluster 6 (SYP-high)	18519.9	36550.8	7	90.6	20.7	0.00%	0.5	6.53	1.33	4.228	355.181	0.933	78.385	0.943	79.209	1.803	151.419	0.082	6.915	3.012	253.001	0.029	2.429	0.15	12.561	0.424	35.649	7.888	662.609
120924 p9huP98-8 #07 TMA 16 Cdj_Core[1,4,H]_[18582,37018].im3	TMA16	Stroma	7	120924 p9huP98-8 #07 TMA 16 Cdj_Core[1,4,H]_[18582,37018].im3_Stroma_7	154	120924 p9huP98-8 #07 TMA 16 Cdj_Core[1,4,H]_[18582,37018].im3_Stroma_region7_object154_201906	6	Cluster 6 (SYP-high)	18591.9	36550.3	7	32.7	3.5	0.00%	1.22	2.49	1.66	4.148	58.079	0.871	12.192	0.899	12.583	0.97	13.582	0.157	2.195	0.961	13.46	0.077	1.079	0.118	1.652	0.804	11.257	7.022	98.303
120924 p9huP98-8 #07 TMA 16 Cdj_Core[1,4,H]_[18582,37018].im3	TMA16	Stroma	7	120924 p9huP98-8 #07 TMA 16 Cdj_Core[1,4,H]_[18582,37018].im3_Stroma_7	156	120924 p9huP98-8 #07 TMA 16 Cdj_Core[1,4,H]_[18582,37018].im3_Stroma_region7_object156_201908	6	Cluster 6 (SYP-high)	18625.2	36552.3	7	19.9	4.2	0.00%	0.83	2.49	1	3.873	65.834	0.298	5.061	0.661	11.235	0.78	13.266	0.037	0.626	2.061	35.031	0.069	1.178	0.085	1.439	0.5	8.505	5.34	90.782
120924 p9huP98-8 #07 TMA 16 Cdj_Core[1,4,H]_[18582,37018].im3	TMA16	Stroma	7	120924 p9huP98-8 #07 TMA 16 Cdj_Core[1,4,H]_[18582,37018].im3_Stroma_7	158	120924 p9huP98-8 #07 TMA 16 Cdj_Core[1,4,H]_[18582,37018].im3_Stroma_region7_object158_201910	6	Cluster 6 (SYP-high)	18405.3	36557.8	7	88.9	19.7	0.00%	0.6	6.05	1.35	4.389	351.141	1.161	92.912	0.939	75.104	2.016	161.264	0.191	15.316	1.881	150.494	0.029	2.358	0.167	13.378	0.522	41.799	8.141	651.255
120924 p9huP98-8 #07 TMA 16 Cdj_Core[1,4,H]_[18582,37018].im3	TMA16	Stroma	7	120924 p9huP98-8 #07 TMA 16 Cdj_Core[1,4,H]_[18582,37018].im3_Stroma_7	162	120924 p9huP98-8 #07 TMA 16 Cdj_Core[1,4,H]_[18582,37018].im3_Stroma_region7_object162_201914	6	Cluster 6 (SYP-high)	18562.6	36564.2	7	61.1	32.5	0.00%	0.55	7.91	1.21	5.054	667.184	0.646	85.3	0.461	60.845	2.326	307.024	0.044	5.82	2.363	311.963	0.028	3.664	0.146	19.301	0.38	50.158	7.137	942.144
120924 p9huP98-8 #07 TMA 16 Cdj_Core[1,4,H]_[18582,37018].im3	TMA16	Stroma	7	120924 p9huP98-8 #07 TMA 16 Cdj_Core[1,4,H]_[18582,37018].im3_Stroma_7	169	120924 p9huP98-8 #07 TMA 16 Cdj_Core[1,4,H]_[18582,37018].im3_Stroma_region7_object169_201921	6	Cluster 6 (SYP-high)	18779.1	36572.2	7	78.8	20.5	0.00%	0.32	9.44	2.11	3.788	314.437	0.656	54.427	0.972	80.672	2.451	203.403	0.154	12.8	2.248	186.56	0.076	6.291	0.18	14.966	0.594	49.279	7.603	631.076
120924 p9huP98-8 #07 TMA 16 Cdj_Core[1,4,H]_[18582,37018].im3	TMA16	Stroma	7	120924 p9huP98-8 #07 TMA 16 Cdj_Core[1,4,H]_[18582,37018].im3_Stroma_7	170	120924 p9huP98-8 #07 TMA 16 Cdj_Core[1,4,H]_[18582,37018].im3_Stroma_region7_object170_201922	7	Cluster 7 (Indeterminate/Other)	18490.6	36568.7	7	115.7	2.5	0.00%	1.26	1.99	1.33	3.946	39.455	0.616	6.162	0.113	1.125	0.654	6.543	0.11	1.096	1.262	12.624	0.024	0.235	0.058	0.584	0.857	8.57	4.539	45.387
120924 p9huP98-8 #07 TMA 16 Cdj_Core[1,4,H]_[18582,37018].im3	TMA16	Stroma	7	120924 p9huP98-8 #07 TMA 16 Cdj_Core[1,4,H]_[18582,37018].im3_Stroma_7	172	120924 p9huP98-8 #07 TMA 16 Cdj_Core[1,4,H]_[18582,37018].im3_Stroma_region7_object172_201924	6	Cluster 6 (SYP-high)	18624.7	36575.6	7	43.2	6.4	0.00%	0.62	4.01	1.54	3.552	92.36	0.388	10.092	1.045	27.175	1.14	29.643	0.325	8.462	2.167	56.342	0.082	2.123	0.112	2.912	0.514	13.365	6.374	165.737
120924 p9huP98-8 #07 TMA 16 Cdj_Core[1,4,H]_[18582,37018].im3	TMA16	Stroma	7	120924 p9huP98-8 #07 TMA 16 Cdj_Core[1,4,H]_[18582,37018].im3_Stroma_7	174	120924 p9huP98-8 #07 TMA 16 Cdj_Core[1,4,H]_[18582,37018].im3_Stroma_region7_object174_201926	6	Cluster 6 (SYP-high)	18577	36580.1	7	65	9.9	0.00%	0.33	5.96	1.5	3.793	151.726	0.824	32.943	0.838	33.502	2.099	83.975	0.08	3.218	1.591	63.65	0.016	0.627	0.124	4.975	0.622	24.866	6.347	253.87
120924 p9huP98-8 #07 TMA 16 Cdj_Core[1,4,H]_[18582,37018].im3	TMA16	Stroma	7	120924 p9huP98-8 #07 TMA 16 Cdj_Core[1,4,H]_[18582,37018].im3_Stroma_7	176	120924 p9huP98-8 #07 TMA 16 Cdj_Core[1,4,H]_[18582,37018].im3_Stroma_region7_object176_201928	7	Cluster 7 (Indeterminate/Other)	18592.4	36580.6	7	56.1	6.7	0.00%	0.7	2.99	1	3.939	106.35	0.537	14.51	0.541	14.62	1.221	32.957	0.064	1.723	1.209	32.649	0.042	1.138	0.056	1.525	0.613	16.561	5.486	148.118
120924 p9huP98-8 #07 TMA 16 Cdj_Core[1,4,H]_[18582,37018].im3	TMA16	Stroma	7	120924 p9huP98-8 #07 TMA 16 Cdj_Core[1,4,H]_[18582,37018].im3_Stroma_7	178	120924 p9huP98-8 #07 TMA 16 Cdj_Core[1,4,H]_[18582,37018].im3_Stroma_region7_object178_201930	6	Cluster 6 (SYP-high)	18556.2	36581.6	7	78.4	2.5	0.00%	1.26	1.9	1	4.226	42.262	0.858	8.582	0.169	1.694	1.502	15.019	0.087	0.874	1.321	13.207	0.026	0.265	0.102	1.016	0.635	6.355	6.422	64.218
120924 p9huP98-8 #07 TMA 16 Cdj_Core[1,4,H]_[18582,37018].im3	TMA16	Stroma	7	120924 p9huP98-8 #07 TMA 16 Cdj_Core[1,4,H]_[18582,37018].im3_Stroma_7	180	120924 p9huP98-8 #07 TMA 16 Cdj_Core[1,4,H]_[18582,37018].im3_Stroma_region7_object180_201932	6	Cluster 6 (SYP-high)	18585.5	36585.1	7	63.6	3	0.00%	1.05	2.27	1.11	3.895	46.735	0.973	11.674	0.267	3.204	1.764	21.17	0.047	0.56	1.806	21.669	0.068	0.82	0.088	1.051	1.105	13.263	6.202	74.427
120924 p9huP98-8 #07 TMA 16 Cdj_Core[1,4,H]_[18582,37018].im3	TMA16	Stroma	7	120924 p9huP98-8 #07 TMA 16 Cdj_Core[1,4,H]_[18582,37018].im3_Stroma_7	181	120924 p9huP98-8 #07 TMA 16 Cdj_Core[1,4,H]_[18582,37018].im3_Stroma_region7_object181_201933	6	Cluster 6 (SYP-high)	18589.9	36587.6	7	63.4	8.9	0.00%	0.62	4.07	1.32	4.075	146.695	0.42	15.125	0.773	27.819	1.998	71.914	0.036	1.303	1.683	60.597	0.089	3.205	0.116	4.187	1.877	67.59	7.462	268.619
120924 p9huP98-8 #07 TMA 16 Cdj_Core[1,4,H]_[18582,37018].im3	TMA16	Stroma	7	120924 p9huP98-8 #07 TMA 16 Cdj_Core[1,4,H]_[18582,37018].im3_Stroma_7	183	120924 p9huP98-8 #07 TMA 16 Cdj_Core[1,4,H]_[18582,37018].im3_Stroma_region7_object183_201935	6	Cluster 6 (SYP-high)	18584.5	36589	7	67.5	3.7	0.00%	0.96	2.61	1.37	4.167	62.501	0.681	10.221	0.531	7.966	2.081	31.217	0.144	2.155	1.377	20.651	0.077	1.161	0.213	3.189	0.59	8.848	6.931	103.967
120924 p9huP98-8 #07 TMA 16 Cdj_Core[1,4,H]_[18582,37018].im3	TMA16	Stroma	7	120924 p9huP98-8 #07 TMA 16 Cdj_Core[1,4,H]_[18582,37018].im3_Stroma_7	188	120924 p9huP98-8 #07 TMA 16 Cdj_Core[1,4,H]_[18582,37018].im3_Stroma_region7_object188_201940	6	Cluster 6 (SYP-high)	18879.9	36593.5	7	103.3	2.7	0.00%	1.14	3.66	3.05	2.506	27.571	0.219	2.405	1.281	14.089	0.802	8.827	0.174	1.913	2.562	28.179	0.053	0.584	0.123	1.352	1.079	11.864	9.273	102.004
120924 p9huP98-8 #07 TMA 16 Cdj_Core[1,4,H]_[18582,37018].im3	TMA16	Stroma	7	120924 p9huP98-8 #07 TMA 16 Cdj_Core[1,4,H]_[18582,37018].im3_Stroma_7	189	120924 p9huP98-8 #07 TMA 16 Cdj_Core[1,4,H]_[18582,37018].im3_Stroma_region7_object189_201941	6	Cluster 6 (SYP-high)	18729.9	36595.5	7	65.7	20.7	0.00%	0.26	7.64	1.07	4.077	342.476	0.648	54.471	0.937	78.67	0.722	60.609	0.213	17.878	2.1	176.441	0.082	6.927	0.105	8.793	0.852	71.6	8.176	686.825
120924 p9huP98-8 #07 TMA 16 Cdj_Core[1,4,H]_[18582,37018].im3	TMA16	Stroma	7	120924 p9huP98-8 #07 TMA 16 Cdj_Core[1,4,H]_[18582,37018].im3_Stroma_7	190	120924 p9huP98-8 #07 TMA 16 Cdj_Core[1,4,H]_[18582,37018].im3_Stroma_region7_object190_201942	6	Cluster 6 (SYP-high)	18602.4	36595.5	7	65.8	7.6	0.00%	0.46	5.59	1.97	2.919	90.504	0.499	15.455	0.5	15.488	1.334	41.346	0.122	3.769	2.485	77.04	0.113	3.494	0.112	3.474	1.75	54.258	6.708	207.962
120924 p9huP98-8 #07 TMA 16 Cdj_Core[1,4,H]_[18582,37018].im3	TMA16	Stroma	7	120924 p9huP98-8 #07 TMA 16 Cdj_Core[1,4,H]_[18582,37018].im3_Stroma_7	195	120924 p9huP98-8 #07 TMA 16 Cdj_Core[1,4,H]_[18582,37018].im3_Stroma_region7_object195_201947	6	Cluster 6 (SYP-high)	18739.9	36602.9	7	77.9	15.5	0.00%	0.28	7.94	1.91	4.095	257.974	0.65	40.974	1.029	64.819	1.035	65.234	0.207	13.033	2.398	151.079	0.076	4.785	0.132	8.293	0.426	26.835	7.181	452.404
120924 p9huP98-8 #07 TMA 16 Cdj_Core[1,4,H]_[18582,37018].im3	TMA16	Stroma	7	120924 p9huP98-8 #07 TMA 16 Cdj_Core[1,4,H]_[18582,37018].im3_Stroma_7	196	120924 p9huP98-8 #07 TMA 16 Cdj_Core[1,4,H]_[18582,37018].im3_Stroma_region7_object196_201948	6	Cluster 6 (SYP-high)	18533.8	36605.4	7	88.4	7.1	0.00%	0.54	5.77	2.62	4.905	142.232	0.498	14.44	0.47	13.633	1.644	47.69	0.141	4.082	1.114	32.295	0.015	0.445	0.099	2.878	0.595	17.256	5.384	156.128
120924 p9huP98-8 #07 TMA 16 Cdj_Core[1,4,H]_[18582,37018].im3	TMA16	Stroma	7	120924 p9huP98-8 #07 TMA 16 Cdj_Core[1,4,H]_[18582,37018].im3_Stroma_7	197	120924 p9huP98-8 #07 TMA 16 Cdj_Core[1,4,H]_[18582,37018].im3_Stroma_region7_object197_201949	6	Cluster 6 (SYP-high)	18656	36606.4	7	61.7	6.7	0.00%	0.5	5.57	2.56	3.164	85.421	0.905	24.424	1.132	30.575	1.129	30.495	0.051	1.366	1.942	52.437	0.061	1.636	0.068	1.837	0.51	13.763	6.862	185.287
120924 p9huP98-8 #07 TMA 16 Cdj_Core[1,4,H]_[18582,37018].im3	TMA16	Stroma	7	120924 p9huP98-8 #07 TMA 16 Cdj_Core[1,4,H]_[18582,37018].im3_Stroma_7	199	120924 p9huP98-8 #07 TMA 16 Cdj_Core[1,4,H]_[18582,37018].im3_Stroma_region7_object199_201951	6	Cluster 6 (SYP-high)	18753.3	36607.4	7	90.8	14	0.00%	0.7	4.71	1.18	5.021	286.204	0.346	19.699	0.34	19.399	1.175	66.985	0.014	0.812	2.055	117.152	0.09	5.126	0.098	5.589	1.02	58.121	7.491	427.014
120924 p9huP98-8 #07 TMA 16 Cdj_Core[1,4,H]_[18582,37018].im3	TMA16	Stroma	7	120924 p9huP98-8 #07 TMA 16 Cdj_Core[1,4,H]_[18582,37018].im3_Stroma_7	200	120924 p9huP98-8 #07 TMA 16 Cdj_Core[1,4,H]_[18582,37018].im3_Stroma_region7_object200_201952	6	Cluster 6 (SYP-high)	18759.7	36608.9	7	96.8	8.9	0.00%	0.67	3.84	1.13	4.408	158.67	0.885	31.87	0.919	33.09	1.747	62.879	0.206	7.398	2.712	97.645	0.073	2.621	0.156	5.626	1.177	42.383	8.359	300.912
120924 p9huP98-8 #07 TMA 16 Cdj_Core[1,4,H]_[18582,37018].im3	TMA16	Stroma	7	120924 p9huP98-8 #07 TMA 16 Cdj_Core[1,4,H]_[18582,37018].im3_Stroma_7	203	120924 p9huP98-8 #07 TMA 16 Cdj_Core[1,4,H]_[18582,37018].im3_Stroma_region7_object203_201955	6	Cluster 6 (SYP-high)	18736.9	36609.9	7	81	4.2	0.00%	0.95	2.61	1.16	4.361	74.135	0.594	10.105	1.498	25.474	0.858	14.588	0.094	1.603	2.08	35.365	0.034	0.571	0.114	1.932	0.383	6.506	7.106	120.805
120924 p9huP98-8 #07 TMA 16 Cdj_Core[1,4,H]_[18582,37018].im3	TMA16	Stroma	7	120924 p9huP98-8 #07 TMA 16 Cdj_Core[1,4,H]_[18582,37018].im3_Stroma_7	205	120924 p9huP98-8 #07 TMA 16 Cdj_Core[1,4,H]_[18582,37018].im3_Stroma_region7_object205_201957	6	Cluster 6 (SYP-high)	18741.4	36611.4	7	85.1	2.7	0.00%	1.14	1.99	1	3.642	40.067	0.538	5.913	0.114	1.259	0.516	5.676	0.178	1.957	2.308	25.393	0.028	0.312	0.092	1.007	0.583	6.413	4.714	51.853
120924 p9huP98-8 #07 TMA 16 Cdj_Core[1,4,H]_[18582,37018].im3	TMA16	Stroma	7	120924 p9huP98-8 #07 TMA 16 Cdj_Core[1,4,H]_[18582,37018].im3_Stroma_7	207	120924 p9huP98-8 #07 TMA 16 Cdj_Core[1,4,H]_[18582,37018].im3_Stroma_region7_object207_201959	6	Cluster 6 (SYP-high)	19062.6	36624.8	7	29.2	20	0.00%	0.27	9.42	2.19	4.082	330.653	0.679	54.962	0.727	58.9	2.411	195.263	0.045	3.626	1.601	129.661	0.033	2.633	0.133	10.771	1.802	145.944	7.985	646.766
120924 p9huP98-8 #07 TMA 16 Cdj_Core[1,4,H]_[18582,37018].im3	TMA16	Stroma	7	120924 p9huP98-8 #07 TMA 16 Cdj_Core[1,4,H]_[18582,37018].im3_Stroma_7	210	120924 p9huP98-8 #07 TMA 16 Cdj_Core[1,4,H]_[18582,37018].im3_Stroma_region7_object210_201962	6	Cluster 6 (SYP-high)	18455.4	36634.2	7	127.9	58.4	0.00%	0.11	17.42	1.63	5.176	1226.72	0.992	235.125	0.991	234.94	1.077	255.242	0.174	41.169	2.643	626.38	0.037	8.706	0.147	34.898	0.581	137.59	10.723	2541.39
120924 p9huP98-8 #07 TMA 16 Cdj_Core[1,4,H]_[18582,37018].im3	TMA16	Stroma	7	120924 p9huP98-8 #07 TMA 16 Cdj_Core[1,4,H]_[18582,37018].im3_Stroma_7	212	120924 p9huP98-8 #07 TMA 16 Cdj_Core[1,4,H]_[18582,37018].im3_Stroma_region7_object212_201964	6	Cluster 6 (SYP-high)	18661.9	36629.8	7	82.8	2.5	0.00%	1.26	2.48	1.66	3.763	37.626	0.262	2.616	0.61	6.102	1.773	17.73	0.056	0.564	1.658	16.575	0.082	0.817	0.198	1.979	0.634	6.34	6.489	64.889
120924 p9huP98-8 #07 TMA 16 Cdj_Core[1,4,H]_[18582,37018].im3	TMA16	Stroma	7	120924 p9huP98-8 #07 TMA 16 Cdj_Core[1,4,H]_[18582,37018].im3_Stroma_7	213	120924 p9huP98-8 #07 TMA 16 Cdj_Core[1,4,H]_[18582,37018].im3_Stroma_region7_object213_201965	6	Cluster 6 (SYP-high)	18684.3	36631.7	7	83.4	6.9	0.00%	0.48	5.68	1.99	2.877	80.543	0.525	14.695	0.609	17.039	1.481	41.463	0.105	2.943	2.671	74.787	0.046	1.299	0.069	1.936	0.517	14.477	6.688	187.261
120924 p9huP98-8 #07 TMA 16 Cdj_Core[1,4,H]_[18582,37018].im3	TMA16	Stroma	7	120924 p9huP98-8 #07 TMA 16 Cdj_Core[1,4,H]_[18582,37018].im3_Stroma_7	214	120924 p9huP98-8 #07 TMA 16 Cdj_Core[1,4,H]_[18582,37018].im3_Stroma_region7_object214_201966	6	Cluster 6 (SYP-high)	18811.4	36630.8	7	95	3.5	0.00%	1.22	2.48	1.25	4.271	59.796	0.422	5.903	0.516	7.225	0.881	12.331	0.094	1.315	1.353	18.948	0.05	0.703	0.121	1.7	1.703	23.848	6.377	89.284
120924 p9huP98-8 #07 TMA 16 Cdj_Core[1,4,H]_[18582,37018].im3	TMA16	Stroma	7	120924 p9huP98-8 #07 TMA 16 Cdj_Core[1,4,H]_[18582,37018].im3_Stroma_7	215	120924 p9huP98-8 #07 TMA 16 Cdj_Core[1,4,H]_[18582,37018].im3_Stroma_region7_object215_201967	7	Cluster 7 (Indeterminate/Other)	18505	36632.2	7	89	3.9	0.00%	0.79	4.27	2.08	3.774	60.378	0.734	11.741	0.61	9.752	1.173	18.775	0.106	1.702	1.352	21.629	0.013	0.216	0.062	0.988	0.542	8.675	6.057	96.913
120924 p9huP98-8 #07 TMA 16 Cdj_Core[1,4,H]_[18582,37018].im3	TMA16	Stroma	7	120924 p9huP98-8 #07 TMA 16 Cdj_Core[1,4,H]_[18582,37018].im3_Stroma_7	219	120924 p9huP98-8 #07 TMA 16 Cdj_Core[1,4,H]_[18582,37018].im3_Stroma_region7_object219_201970	4	Cluster 4 (VAChT+)	18479.2	36642.2	7	106.8	5.2	0.00%	0.66	3.72	1.72	2.592	54.434	0.553	11.618	1.459	30.629	1.724	36.211	0.155	3.257	2.642	55.479	0.028	0.595	0.128	2.68	1.102	23.15	7.857	164.989
120924 p9huP98-8 #07 TMA 16 Cdj_Core[1,4,H]_[18582,37018].im3	TMA16	Stroma	7	120924 p9huP98-8 #07 TMA 16 Cdj_Core[1,4,H]_[18582,37018].im3_Stroma_7	221	120924 p9huP98-8 #07 TMA 16 Cdj_Core[1,4,H]_[18582,37018].im3_Stroma_region7_object221_201972	4	Cluster 4 (VAChT+)	18482.7	36646.6	7	101.9	8.9	0.00%	0.42	8.09	3.34	3.515	126.541	0.639	22.987	1.645	59.205	1.563	56.26	0.268	9.634	1.818	65.439	0.021	0.759	0.057	2.044	1.309	47.121	7.26	261.374
120924 p9huP98-8 #07 TMA 16 Cdj_Core[1,4,H]_[18582,37018].im3	TMA16	Stroma	7	120924 p9huP98-8 #07 TMA 16 Cdj_Core[1,4,H]_[18582,37018].im3_Stroma_7	228	120924 p9huP98-8 #07 TMA 16 Cdj_Core[1,4,H]_[18582,37018].im3_Stroma_region7_object228_201979	6	Cluster 6 (SYP-high)	18535.3	36652.1	7	52.8	2.7	0.00%	1.38	2.48	1.66	3.299	36.294	1.003	11.029	0.287	3.162	1.807	19.882	0.021	0.229	2.698	29.679	0.006	0.067	0.096	1.061	0.592	6.516	7.027	77.296
120924 p9huP98-8 #07 TMA 16 Cdj_Core[1,4,H]_[18582,37018].im3	TMA16	Stroma	7	120924 p9huP98-8 #07 TMA 16 Cdj_Core[1,4,H]_[18582,37018].im3_Stroma_7	231	120924 p9huP98-8 #07 TMA 16 Cdj_Core[1,4,H]_[18582,37018].im3_Stroma_region7_object231_201982	6	Cluster 6 (SYP-high)	18520.4	36654.6	7	64.2	3.7	0.00%	0.96	2.48	1.25	4.262	63.937	0.322	4.824	0.41	6.144	1.055	15.821	0.184	2.757	1.252	18.78	0.061	0.922	0.105	1.569	3.625	54.37	14.021	210.313
120924 p9huP98-8 #07 TMA 16 Cdj_Core[1,4,H]_[18582,37018].im3	TMA16	Stroma	7	120924 p9huP98-8 #07 TMA 16 Cdj_Core[1,4,H]_[18582,37018].im3_Stroma_7	232	120924 p9huP98-8 #07 TMA 16 Cdj_Core[1,4,H]_[18582,37018].im3_Stroma_region7_object232_201983	6	Cluster 6 (SYP-high)	18467.8	36658.1	7	101.1	8.6	0.00%	0.38	7.38	3.04	3.303	115.613	0.456	15.967	0.482	16.871	1.493	52.27	0.194	6.795	1.992	69.729	0.024	0.823	0.129	4.527	2.394	83.773	7.893	276.242
120924 p9huP98-8 #07 TMA 16 Cdj_Core[1,4,H]_[18582,37018].im3	TMA16	Stroma	7	120924 p9huP98-8 #07 TMA 16 Cdj_Core[1,4,H]_[18582,37018].im3_Stroma_7	235	120924 p9huP98-8 #07 TMA 16 Cdj_Core[1,4,H]_[18582,37018].im3_Stroma_region7_object235_201986	6	Cluster 6 (SYP-high)	18476.7	36661.5	7	93.5	31.8	0.00%	0.36	8.93	1.79	3.765	485.716	0.849	109.536	0.742	95.771	1.857	239.499	0.216	27.869	2.656	342.6	0.025	3.178	0.124	16.046	0.789	101.791	7.888	1017.58
120924 p9huP98-8 #07 TMA 16 Cdj_Core[1,4,H]_[18582,37018].im3	TMA16	Stroma	7	120924 p9huP98-8 #07 TMA 16 Cdj_Core[1,4,H]_[18582,37018].im3_Stroma_7	242	120924 p9huP98-8 #07 TMA 16 Cdj_Core[1,4,H]_[18582,37018].im3_Stroma_region7_object242_201992	6	Cluster 6 (SYP-high)	19036.8	36668	7	31.8	12.6	0.00%	0.35	8.22	3.12	3.842	195.961	0.918	46.812	0.235	11.989	2.892	147.486	0.047	2.385	1.911	97.439	0.034	1.759	0.133	6.778	0.518	26.416	6.568	334.953
120924 p9huP98-8 #07 TMA 16 Cdj_Core[1,4,H]_[18582,37018].im3	TMA16	Stroma	7	120924 p9huP98-8 #07 TMA 16 Cdj_Core[1,4,H]_[18582,37018].im3_Stroma_7	259	120924 p9huP98-8 #07 TMA 16 Cdj_Core[1,4,H]_[18582,37018].im3_Stroma_region7_object259_202009	6	Cluster 6 (SYP-high)	18559.2	36688.3	7	18.4	7.1	0.00%	0.63	3.97	1.59	4.861	140.962	0.673	19.521	0.711	20.607	1.579	45.8	0.058	1.675	1.422	41.228	0.034	0.972	0.089	2.581	0.515	14.949	7.318	212.226
120924 p9huP98-8 #07 TMA 16 Cdj_Core[1,4,H]_[18582,37018].im3	TMA16	Stroma	7	120924 p9huP98-8 #07 TMA 16 Cdj_Core[1,4,H]_[18582,37018].im3_Stroma_7	268	120924 p9huP98-8 #07 TMA 16 Cdj_Core[1,4,H]_[18582,37018].im3_Stroma_region7_object268_202018	6	Cluster 6 (SYP-high)	18556.2	36694.8	7	21.3	7.1	0.00%	0.75	3.97	1.6	4.536	131.557	0.561	16.281	0.461	13.375	1.807	52.411	0.133	3.849	1.441	41.798	0.051	1.474	0.131	3.787	0.635	18.403	6.608	191.626
120924 p9huP98-8 #07 TMA 16 Cdj_Core[1,4,H]_[18582,37018].im3	TMA16	Stroma	7	120924 p9huP98-8 #07 TMA 16 Cdj_Core[1,4,H]_[18582,37018].im3_Stroma_7	271	120924 p9huP98-8 #07 TMA 16 Cdj_Core[1,4,H]_[18582,37018].im3_Stroma_region7_object271_202021	6	Cluster 6 (SYP-high)	18396.3	36700.8	7	130.8	83.8	0.01%	0.38	15.41	1.73	6.015	2045.24	0.757	257.449	1.034	351.408	2.072	704.324	0.209	71.128	3.787	1287.62	0.037	12.598	0.193	65.658	0.389	132.136	9.504	3231.24
120924 p9huP98-8 #07 TMA 16 Cdj_Core[1,4,H]_[18582,37018].im3	TMA16	Stroma	7	120924 p9huP98-8 #07 TMA 16 Cdj_Core[1,4,H]_[18582,37018].im3_Stroma_7	274	120924 p9huP98-8 #07 TMA 16 Cdj_Core[1,4,H]_[18582,37018].im3_Stroma_region7_object274_202024	6	Cluster 6 (SYP-high)	18594.9	36702.2	7	6.7	14.5	0.00%	0.31	6.78	1.53	2.864	168.996	1.05	61.958	0.465	27.42	1.883	111.075	0.214	12.627	2.168	127.917	0.068	4.033	0.125	7.393	1.014	59.8	7.186	423.976
120924 p9huP98-8 #07 TMA 16 Cdj_Core[1,4,H]_[18582,37018].im3	TMA16	Stroma	7	120924 p9huP98-8 #07 TMA 16 Cdj_Core[1,4,H]_[18582,37018].im3_Stroma_7	275	120924 p9huP98-8 #07 TMA 16 Cdj_Core[1,4,H]_[18582,37018].im3_Stroma_region7_object275_202025	6	Cluster 6 (SYP-high)	18573.1	36701.3	7	7.4	5.2	0.00%	0.66	3.66	1.62	3.824	80.302	0.795	16.69	0.832	17.477	1.21	25.411	0.055	1.153	1.317	27.66	0.02	0.422	0.168	3.531	0.914	19.198	6.197	130.14
120924 p9huP98-8 #07 TMA 16 Cdj_Core[1,4,H]_[18582,37018].im3	TMA16	Stroma	7	120924 p9huP98-8 #07 TMA 16 Cdj_Core[1,4,H]_[18582,37018].im3_Stroma_7	277	120924 p9huP98-8 #07 TMA 16 Cdj_Core[1,4,H]_[18582,37018].im3_Stroma_region7_object277_202027	6	Cluster 6 (SYP-high)	18489.2	36704.2	7	51.1	12.6	0.00%	0.71	4.28	1.12	3.866	197.155	1.455	74.216	0.475	24.244	0.853	43.518	0.054	2.743	2.382	121.468	0.038	1.956	0.086	4.411	5.499	280.436	10.233	521.882
120924 p9huP98-8 #07 TMA 16 Cdj_Core[1,4,H]_[18582,37018].im3	TMA16	Stroma	7	120924 p9huP98-8 #07 TMA 16 Cdj_Core[1,4,H]_[18582,37018].im3_Stroma_7	281	120924 p9huP98-8 #07 TMA 16 Cdj_Core[1,4,H]_[18582,37018].im3_Stroma_region7_object281_202031	6	Cluster 6 (SYP-high)	18427.1	36711.2	7	98.6	14.5	0.00%	0.49	6.54	1.7	4.534	267.482	0.777	45.84	0.517	30.481	1.539	90.824	0.103	6.087	1.71	100.899	0.024	1.427	0.11	6.467	0.743	43.827	7.192	424.299
120924 p9huP98-8 #07 TMA 16 Cdj_Core[1,4,H]_[18582,37018].im3	TMA16	Stroma	7	120924 p9huP98-8 #07 TMA 16 Cdj_Core[1,4,H]_[18582,37018].im3_Stroma_7	282	120924 p9huP98-8 #07 TMA 16 Cdj_Core[1,4,H]_[18582,37018].im3_Stroma_region7_object282_202032	6	Cluster 6 (SYP-high)	18437	36710.7	7	90.3	12.3	0.00%	0.28	7.01	1.76	2.315	115.745	0.87	43.502	1.003	50.144	1.8	89.982	0.259	12.945	2.795	139.734	0.039	1.975	0.098	4.903	0.802	40.099	8.831	441.548
120924 p9huP98-8 #07 TMA 16 Cdj_Core[1,4,H]_[18582,37018].im3	TMA16	Stroma	7	120924 p9huP98-8 #07 TMA 16 Cdj_Core[1,4,H]_[18582,37018].im3_Stroma_7	284	120924 p9huP98-8 #07 TMA 16 Cdj_Core[1,4,H]_[18582,37018].im3_Stroma_region7_object284_202034	7	Cluster 7 (Indeterminate/Other)	18572.6	36712.7	7	16.1	10.6	0.00%	0.47	6.88	2	4.164	179.042	0.509	21.866	0.288	12.372	1.126	48.407	0.071	3.039	1.586	68.196	0.019	0.809	0.077	3.324	0.786	33.782	8.071	347.037
120924 p9huP98-8 #07 TMA 16 Cdj_Core[1,4,H]_[18582,37018].im3	TMA16	Stroma	7	120924 p9huP98-8 #07 TMA 16 Cdj_Core[1,4,H]_[18582,37018].im3_Stroma_7	288	120924 p9huP98-8 #07 TMA 16 Cdj_Core[1,4,H]_[18582,37018].im3_Stroma_region7_object288_202038	6	Cluster 6 (SYP-high)	18553.7	36715.6	7	31.3	3.5	0.00%	1.04	2.48	1.25	3.156	44.187	1.169	16.364	1.36	19.043	1.065	14.917	0.075	1.049	2.722	38.108	0.027	0.383	0.105	1.471	0.798	11.178	7.406	103.684
120924 p9huP98-8 #07 TMA 16 Cdj_Core[1,4,H]_[18582,37018].im3	TMA16	Stroma	7	120924 p9huP98-8 #07 TMA 16 Cdj_Core[1,4,H]_[18582,37018].im3_Stroma_7	292	120924 p9huP98-8 #07 TMA 16 Cdj_Core[1,4,H]_[18582,37018].im3_Stroma_region7_object292_202042	6	Cluster 6 (SYP-high)	18477.7	36719.6	7	50.2	2.7	0.00%	1.14	2.25	1.18	4.003	44.032	1.214	13.349	0.958	10.541	1.42	15.617	0.103	1.136	1.256	13.811	0.03	0.333	0.151	1.657	1.257	13.831	8.228	90.505
120924 p9huP98-8 #07 TMA 16 Cdj_Core[1,4,H]_[18582,37018].im3	TMA16	Stroma	7	120924 p9huP98-8 #07 TMA 16 Cdj_Core[1,4,H]_[18582,37018].im3_Stroma_7	295	120924 p9huP98-8 #07 TMA 16 Cdj_Core[1,4,H]_[18582,37018].im3_Stroma_region7_object295_202045	6	Cluster 6 (SYP-high)	18497.6	36722.6	7	32	3	0.00%	1.05	2.96	1.9	2.912	34.938	0.82	9.834	0.659	7.903	1.793	21.517	0.083	0.99	2.946	35.355	0.027	0.321	0.141	1.686	0.746	8.953	6.75	81.002
120924 p9huP98-8 #07 TMA 16 Cdj_Core[1,4,H]_[18582,37018].im3	TMA16	Stroma	7	120924 p9huP98-8 #07 TMA 16 Cdj_Core[1,4,H]_[18582,37018].im3_Stroma_7	300	120924 p9huP98-8 #07 TMA 16 Cdj_Core[1,4,H]_[18582,37018].im3_Stroma_region7_object300_202049	7	Cluster 7 (Indeterminate/Other)	18957.3	36726.1	7	61.8	4.2	0.00%	0.74	3.45	1.47	3.163	53.772	0.52	8.846	0.479	8.14	1.537	26.127	0.043	0.736	2.544	43.24	0.03	0.51	0.052	0.892	0.583	9.905	6.352	107.987
120924 p9huP98-8 #07 TMA 16 Cdj_Core[1,4,H]_[18582,37018].im3	TMA16	Stroma	7	120924 p9huP98-8 #07 TMA 16 Cdj_Core[1,4,H]_[18582,37018].im3_Stroma_7	301	120924 p9huP98-8 #07 TMA 16 Cdj_Core[1,4,H]_[18582,37018].im3_Stroma_region7_object301_202050	6	Cluster 6 (SYP-high)	18504.5	36727.1	7	23.9	3.5	0.00%	1.04	2.98	1.99	4.349	60.889	0.323	4.52	0.185	2.594	1.081	15.136	0.099	1.387	1.237	17.324	0.024	0.335	0.111	1.554	2.891	40.469	6.541	91.575
120924 p9huP98-8 #07 TMA 16 Cdj_Core[1,4,H]_[18582,37018].im3	TMA16	Stroma	7	120924 p9huP98-8 #07 TMA 16 Cdj_Core[1,4,H]_[18582,37018].im3_Stroma_7	305	120924 p9huP98-8 #07 TMA 16 Cdj_Core[1,4,H]_[18582,37018].im3_Stroma_region7_object305_202054	7	Cluster 7 (Indeterminate/Other)	18504.5	36734.5	7	19.5	6.7	0.00%	0.64	4.83	2.21	3.943	106.473	0.416	11.228	0.211	5.707	0.899	24.267	0.035	0.95	0.855	23.092	0.012	0.324	0.074	1.996	0.612	16.517	4.297	116.028
120924 p9huP98-8 #07 TMA 16 Cdj_Core[1,4,H]_[18582,37018].im3	TMA16	Stroma	7	120924 p9huP98-8 #07 TMA 16 Cdj_Core[1,4,H]_[18582,37018].im3_Stroma_7	312	120924 p9huP98-8 #07 TMA 16 Cdj_Core[1,4,H]_[18582,37018].im3_Stroma_region7_object312_202061	6	Cluster 6 (SYP-high)	18535.8	36744.9	7	3.5	5.7	0.00%	0.55	3.91	1.32	3.282	75.489	1.16	26.684	1.204	27.685	1.258	28.923	0.015	0.344	2.198	50.544	0.022	0.511	0.077	1.769	0.588	13.534	7.554	173.749
120924 p9huP98-8 #07 TMA 16 Cdj_Core[1,4,H]_[18582,37018].im3	TMA16	Stroma	7	120924 p9huP98-8 #07 TMA 16 Cdj_Core[1,4,H]_[18582,37018].im3_Stroma_7	315	120924 p9huP98-8 #07 TMA 16 Cdj_Core[1,4,H]_[18582,37018].im3_Stroma_region7_object315_202064	7	Cluster 7 (Indeterminate/Other)	18581.5	36746.4	7	45.1	2.7	0.00%	1.14	2.42	1.38	4.159	45.744	1.227	13.498	0.376	4.141	1.272	13.992	0.032	0.35	1.1	12.096	0.038	0.418	0.062	0.687	0.894	9.836	6.979	76.765
120924 p9huP98-8 #07 TMA 16 Cdj_Core[1,4,H]_[18582,37018].im3	TMA16	Stroma	7	120924 p9huP98-8 #07 TMA 16 Cdj_Core[1,4,H]_[18582,37018].im3_Stroma_7	318	120924 p9huP98-8 #07 TMA 16 Cdj_Core[1,4,H]_[18582,37018].im3_Stroma_region7_object318_202067	6	Cluster 6 (SYP-high)	18200.2	36752.9	7	46.4	12.6	0.00%	0.52	6.47	2.27	5.169	263.642	0.581	29.619	0.702	35.781	1.286	65.562	0.118	6.016	1.914	97.615	0.052	2.646	0.075	3.8	0.849	43.31	7.071	360.607
120924 p9huP98-8 #07 TMA 16 Cdj_Core[1,4,H]_[18582,37018].im3	TMA16	Stroma	unassigned	120924 p9huP98-8 #07 TMA 16 Cdj_Core[1,4,H]_[18582,37018].im3_Stroma_unassigned	319	120924 p9huP98-8 #07 TMA 16 Cdj_Core[1,4,H]_[18582,37018].im3_Stroma_regionNA_object319_202068	6	Cluster 6 (SYP-high)	18514.5	36761.3		1	144.7	0.01%	0.08	22	1.14	3.47	2036.74	0.469	275.322	0.877	514.766	1.318	773.486	0.166	97.293	3.112	1826.94	0.027	15.65	0.155	90.865	0.685	402.266	8.061	4731.86
120924 p9huP98-8 #07 TMA 16 Cdj_Core[1,4,H]_[18582,37018].im3	TMA16	Stroma	7	120924 p9huP98-8 #07 TMA 16 Cdj_Core[1,4,H]_[18582,37018].im3_Stroma_7	321	120924 p9huP98-8 #07 TMA 16 Cdj_Core[1,4,H]_[18582,37018].im3_Stroma_region7_object321_202070	6	Cluster 6 (SYP-high)	18193.3	36756.4	7	47.1	15.5	0.00%	0.28	9.25	2.62	5.235	329.799	0.443	27.878	0.798	50.28	1.229	77.423	0.223	14.035	2.072	130.547	0.05	3.131	0.103	6.479	1.294	81.543	7.176	452.096
120924 p9huP98-8 #07 TMA 16 Cdj_Core[1,4,H]_[18582,37018].im3	TMA16	Stroma	7	120924 p9huP98-8 #07 TMA 16 Cdj_Core[1,4,H]_[18582,37018].im3_Stroma_7	322	120924 p9huP98-8 #07 TMA 16 Cdj_Core[1,4,H]_[18582,37018].im3_Stroma_region7_object322_202071	7	Cluster 7 (Indeterminate/Other)	18178.4	36756.4	7	45.2	6.9	0.00%	0.45	6.74	3.28	4.219	118.137	0.442	12.364	1.018	28.492	1.155	32.343	0.088	2.455	1.53	42.836	0.066	1.838	0.043	1.213	0.808	22.633	5.854	163.911
120924 p9huP98-8 #07 TMA 16 Cdj_Core[1,4,H]_[18582,37018].im3	TMA16	Stroma	7	120924 p9huP98-8 #07 TMA 16 Cdj_Core[1,4,H]_[18582,37018].im3_Stroma_7	326	120924 p9huP98-8 #07 TMA 16 Cdj_Core[1,4,H]_[18582,37018].im3_Stroma_region7_object326_202075	6	Cluster 6 (SYP-high)	18200.7	36762.8	7	55.7	14	0.00%	0.55	6.3	1.81	5.012	285.665	0.821	46.807	0.535	30.5	1.537	87.595	0.134	7.664	2.295	130.825	0.059	3.369	0.102	5.806	1.891	107.789	9.752	555.887
120924 p9huP98-8 #07 TMA 16 Cdj_Core[1,4,H]_[18582,37018].im3	TMA16	Stroma	7	120924 p9huP98-8 #07 TMA 16 Cdj_Core[1,4,H]_[18582,37018].im3_Stroma_7	328	120924 p9huP98-8 #07 TMA 16 Cdj_Core[1,4,H]_[18582,37018].im3_Stroma_region7_object328_202077	6	Cluster 6 (SYP-high)	18505.5	36763.8	7	8.5	24.4	0.00%	0.36	6.93	1.01	4.971	492.1	0.507	50.162	0.91	90.076	1.38	136.665	0.135	13.364	2.337	231.382	0.026	2.588	0.149	14.733	0.751	74.364	11.352	1123.81
120924 p9huP98-8 #07 TMA 16 Cdj_Core[1,4,H]_[18582,37018].im3	TMA16	Stroma	7	120924 p9huP98-8 #07 TMA 16 Cdj_Core[1,4,H]_[18582,37018].im3_Stroma_7	329	120924 p9huP98-8 #07 TMA 16 Cdj_Core[1,4,H]_[18582,37018].im3_Stroma_region7_object329_202078	6	Cluster 6 (SYP-high)	18541.3	36761.3	7	4	2.7	0.00%	1.14	2.49	1.25	3.784	41.627	0.884	9.722	1.098	12.078	1.901	20.911	0.014	0.156	1.3	14.301	0.022	0.245	0.095	1.044	0.577	6.343	6.002	66.024
120924 p9huP98-8 #07 TMA 16 Cdj_Core[1,4,H]_[18582,37018].im3	TMA16	Stroma	7	120924 p9huP98-8 #07 TMA 16 Cdj_Core[1,4,H]_[18582,37018].im3_Stroma_7	331	120924 p9huP98-8 #07 TMA 16 Cdj_Core[1,4,H]_[18582,37018].im3_Stroma_region7_object331_202080	6	Cluster 6 (SYP-high)	18416.2	36762.8	7	97.8	5.7	0.00%	0.8	3.61	1.59	4.528	104.135	0.6	13.809	1.352	31.09	1.225	28.171	0.136	3.137	1.295	29.776	0.017	0.399	0.088	2.035	0.525	12.078	5.561	127.894
120924 p9huP98-8 #07 TMA 16 Cdj_Core[1,4,H]_[18582,37018].im3	TMA16	Stroma	7	120924 p9huP98-8 #07 TMA 16 Cdj_Core[1,4,H]_[18582,37018].im3_Stroma_7	334	120924 p9huP98-8 #07 TMA 16 Cdj_Core[1,4,H]_[18582,37018].im3_Stroma_region7_object334_202082	3	Cluster 3 (SYP+ non-neuronal)	18323.8	36763.3	7	135.5	4.7	0.00%	0.74	3.38	1.49	4.214	80.074	0.615	11.691	0.456	8.671	2.723	51.732	0.023	0.435	1.453	27.616	0.046	0.875	0.058	1.096	1.873	35.593	7.658	145.493
120924 p9huP98-8 #07 TMA 16 Cdj_Core[1,4,H]_[18582,37018].im3	TMA16	Stroma	7	120924 p9huP98-8 #07 TMA 16 Cdj_Core[1,4,H]_[18582,37018].im3_Stroma_7	337	120924 p9huP98-8 #07 TMA 16 Cdj_Core[1,4,H]_[18582,37018].im3_Stroma_region7_object337_202084	7	Cluster 7 (Indeterminate/Other)	18261.3	36765.8	7	92.9	4.4	0.00%	1.01	2.97	1.49	5.703	102.656	0.249	4.481	0.534	9.613	1.005	18.094	0.041	0.746	1.113	20.031	0.051	0.916	0.066	1.181	0.531	9.565	5.378	96.798
120924 p9huP98-8 #07 TMA 16 Cdj_Core[1,4,H]_[18582,37018].im3	TMA16	Stroma	7	120924 p9huP98-8 #07 TMA 16 Cdj_Core[1,4,H]_[18582,37018].im3_Stroma_7	338	120924 p9huP98-8 #07 TMA 16 Cdj_Core[1,4,H]_[18582,37018].im3_Stroma_region7_object338_202085	7	Cluster 7 (Indeterminate/Other)	18794	36765.3	7	74	2.5	0.00%	1.26	1.99	1.33	3.96	39.604	0.478	4.776	0.155	1.548	0.837	8.367	0.022	0.216	0.886	8.862	0.058	0.576	0.034	0.338	0.605	6.05	4.59	45.896
120924 p9huP98-8 #07 TMA 16 Cdj_Core[1,4,H]_[18582,37018].im3	TMA16	Stroma	7	120924 p9huP98-8 #07 TMA 16 Cdj_Core[1,4,H]_[18582,37018].im3_Stroma_7	339	120924 p9huP98-8 #07 TMA 16 Cdj_Core[1,4,H]_[18582,37018].im3_Stroma_region7_object339_202086	7	Cluster 7 (Indeterminate/Other)	18267.7	36768.3	7	94.2	16.8	0.00%	0.56	7.25	1.99	6.78	461.024	0.408	27.743	0.194	13.172	0.734	49.896	0.016	1.092	1.648	112.053	0.046	3.128	0.05	3.431	0.746	50.728	6.113	415.717
120924 p9huP98-8 #07 TMA 16 Cdj_Core[1,4,H]_[18582,37018].im3	TMA16	Stroma	7	120924 p9huP98-8 #07 TMA 16 Cdj_Core[1,4,H]_[18582,37018].im3_Stroma_7	341	120924 p9huP98-8 #07 TMA 16 Cdj_Core[1,4,H]_[18582,37018].im3_Stroma_region7_object341_202088	6	Cluster 6 (SYP-high)	18197.2	36771.3	7	62.5	45.4	0.00%	0.26	12.88	1.82	4.398	809.158	0.569	104.712	0.85	156.416	2.523	464.245	0.189	34.745	2.542	467.793	0.066	12.191	0.144	26.486	0.633	116.492	9.632	1772.25
120924 p9huP98-8 #07 TMA 16 Cdj_Core[1,4,H]_[18582,37018].im3	TMA16	Stroma	7	120924 p9huP98-8 #07 TMA 16 Cdj_Core[1,4,H]_[18582,37018].im3_Stroma_7	342	120924 p9huP98-8 #07 TMA 16 Cdj_Core[1,4,H]_[18582,37018].im3_Stroma_region7_object342_202089	6	Cluster 6 (SYP-high)	18248.9	36771.3	7	82.5	35	0.00%	0.64	7.32	1.13	6.05	859.143	0.542	76.932	1.423	202.072	1.177	167.086	0.096	13.623	3.009	427.317	0.055	7.834	0.182	25.814	0.119	16.908	8.604	1221.79
120924 p9huP98-8 #07 TMA 16 Cdj_Core[1,4,H]_[18582,37018].im3	TMA16	Stroma	7	120924 p9huP98-8 #07 TMA 16 Cdj_Core[1,4,H]_[18582,37018].im3_Stroma_7	343	120924 p9huP98-8 #07 TMA 16 Cdj_Core[1,4,H]_[18582,37018].im3_Stroma_region7_object343_202090	6	Cluster 6 (SYP-high)	18174.4	36771.3	7	60.1	8.9	0.00%	0.62	6	1.8	4.055	145.99	0.818	29.456	1.009	36.321	1.624	58.473	0.31	11.15	2.616	94.171	0.054	1.955	0.139	4.995	0.406	14.615	8.877	319.561
120924 p9huP98-8 #07 TMA 16 Cdj_Core[1,4,H]_[18582,37018].im3	TMA16	Stroma	7	120924 p9huP98-8 #07 TMA 16 Cdj_Core[1,4,H]_[18582,37018].im3_Stroma_7	345	120924 p9huP98-8 #07 TMA 16 Cdj_Core[1,4,H]_[18582,37018].im3_Stroma_region7_object345_202092	4	Cluster 4 (VAChT+)	18163.5	36773.7	7	63.9	22.9	0.00%	0.2	9.6	2.04	3.345	311.105	0.743	69.126	1.575	146.465	1.985	184.569	0.202	18.804	2.555	237.608	0.062	5.757	0.108	10.01	0.536	49.817	7.938	738.27
120924 p9huP98-8 #07 TMA 16 Cdj_Core[1,4,H]_[18582,37018].im3	TMA16	Stroma	7	120924 p9huP98-8 #07 TMA 16 Cdj_Core[1,4,H]_[18582,37018].im3_Stroma_7	347	120924 p9huP98-8 #07 TMA 16 Cdj_Core[1,4,H]_[18582,37018].im3_Stroma_region7_object347_202094	6	Cluster 6 (SYP-high)	18778.6	36770.3	7	58.6	2.5	0.00%	1.26	2.25	1.45	3.976	39.759	0.591	5.91	0.894	8.945	1.379	13.79	0.056	0.565	1.012	10.125	0.036	0.356	0.112	1.121	0.586	5.865	5.711	57.111
120924 p9huP98-8 #07 TMA 16 Cdj_Core[1,4,H]_[18582,37018].im3	TMA16	Stroma	7	120924 p9huP98-8 #07 TMA 16 Cdj_Core[1,4,H]_[18582,37018].im3_Stroma_7	350	120924 p9huP98-8 #07 TMA 16 Cdj_Core[1,4,H]_[18582,37018].im3_Stroma_region7_object350_202097	6	Cluster 6 (SYP-high)	18777.1	36773.7	7	57.2	5.4	0.00%	0.57	4.74	2.69	4.077	89.688	0.69	15.19	0.821	18.069	1.569	34.512	0.072	1.585	1.566	34.455	0.057	1.25	0.086	1.892	0.566	12.452	6.487	142.708
120924 p9huP98-8 #07 TMA 16 Cdj_Core[1,4,H]_[18582,37018].im3	TMA16	Stroma	7	120924 p9huP98-8 #07 TMA 16 Cdj_Core[1,4,H]_[18582,37018].im3_Stroma_7	352	120924 p9huP98-8 #07 TMA 16 Cdj_Core[1,4,H]_[18582,37018].im3_Stroma_region7_object352_202098	6	Cluster 6 (SYP-high)	18179.9	36774.2	7	63.1	6.4	0.00%	0.48	6.47	3.5	4.233	110.059	0.864	22.458	1.35	35.092	1.083	28.166	0.343	8.921	1.705	44.327	0.073	1.895	0.106	2.763	0.543	14.127	8.153	211.987
120924 p9huP98-8 #07 TMA 16 Cdj_Core[1,4,H]_[18582,37018].im3	TMA16	Stroma	7	120924 p9huP98-8 #07 TMA 16 Cdj_Core[1,4,H]_[18582,37018].im3_Stroma_7	353	120924 p9huP98-8 #07 TMA 16 Cdj_Core[1,4,H]_[18582,37018].im3_Stroma_region7_object353_202099	6	Cluster 6 (SYP-high)	18308.4	36776.7	7	115.1	47.8	0.00%	0.43	12.91	2.16	8.076	1566.67	0.758	147.003	0.641	124.39	1.779	345.064	0.145	28.073	3.265	633.443	0.058	11.291	0.182	35.293	2.547	494.07	12.108	2348.91
120924 p9huP98-8 #07 TMA 16 Cdj_Core[1,4,H]_[18582,37018].im3	TMA16	Stroma	7	120924 p9huP98-8 #07 TMA 16 Cdj_Core[1,4,H]_[18582,37018].im3_Stroma_7	356	120924 p9huP98-8 #07 TMA 16 Cdj_Core[1,4,H]_[18582,37018].im3_Stroma_region7_object356_202102	6	Cluster 6 (SYP-high)	18249.4	36789.6	7	66.3	206.6	0.02%	0.09	36.61	2.21	5.313	4452.06	0.543	454.805	0.72	603.53	1.158	970.335	0.17	142.66	2.649	2220.05	0.051	43.01	0.128	107.451	0.625	523.383	8.126	6809.32
120924 p9huP98-8 #07 TMA 16 Cdj_Core[1,4,H]_[18582,37018].im3	TMA16	Stroma	7	120924 p9huP98-8 #07 TMA 16 Cdj_Core[1,4,H]_[18582,37018].im3_Stroma_7	357	120924 p9huP98-8 #07 TMA 16 Cdj_Core[1,4,H]_[18582,37018].im3_Stroma_region7_object357_202103	6	Cluster 6 (SYP-high)	18258.3	36778.2	7	80.7	16.3	0.00%	0.64	5.48	1.24	5.842	385.582	0.351	23.173	0.592	39.067	0.996	65.721	0.063	4.172	2.952	194.822	0.042	2.791	0.105	6.941	0.27	17.797	7.082	467.399
120924 p9huP98-8 #07 TMA 16 Cdj_Core[1,4,H]_[18582,37018].im3	TMA16	Stroma	7	120924 p9huP98-8 #07 TMA 16 Cdj_Core[1,4,H]_[18582,37018].im3_Stroma_7	358	120924 p9huP98-8 #07 TMA 16 Cdj_Core[1,4,H]_[18582,37018].im3_Stroma_region7_object358_202104	6	Cluster 6 (SYP-high)	18266.7	36780.7	7	83.5	49.8	0.00%	0.46	10.83	1.34	6.467	1306.26	0.353	71.284	0.706	142.602	1.107	223.603	0.081	16.404	1.774	358.383	0.043	8.73	0.146	29.584	0.578	116.845	7.6	1535.29
120924 p9huP98-8 #07 TMA 16 Cdj_Core[1,4,H]_[18582,37018].im3	TMA16	Stroma	7	120924 p9huP98-8 #07 TMA 16 Cdj_Core[1,4,H]_[18582,37018].im3_Stroma_7	360	120924 p9huP98-8 #07 TMA 16 Cdj_Core[1,4,H]_[18582,37018].im3_Stroma_region7_object360_202106	6	Cluster 6 (SYP-high)	18456.4	36778.2	7	59.5	15.5	0.00%	0.28	9.57	2.11	2.499	157.447	0.404	25.471	0.46	28.95	1.104	69.572	0.055	3.495	2.38	149.91	0.015	0.944	0.133	8.37	1.916	120.722	11.095	698.994
120924 p9huP98-8 #07 TMA 16 Cdj_Core[1,4,H]_[18582,37018].im3	TMA16	Stroma	7	120924 p9huP98-8 #07 TMA 16 Cdj_Core[1,4,H]_[18582,37018].im3_Stroma_7	361	120924 p9huP98-8 #07 TMA 16 Cdj_Core[1,4,H]_[18582,37018].im3_Stroma_region7_object361_202107	7	Cluster 7 (Indeterminate/Other)	18793.5	36776.2	7	73.7	3.5	0.00%	0.9	3.48	2.33	4.184	58.581	0.557	7.796	0.644	9.019	1.116	15.627	0.094	1.312	1.118	15.648	0.042	0.587	0.08	1.123	0.776	10.862	5.808	81.312
120924 p9huP98-8 #07 TMA 16 Cdj_Core[1,4,H]_[18582,37018].im3	TMA16	Stroma	7	120924 p9huP98-8 #07 TMA 16 Cdj_Core[1,4,H]_[18582,37018].im3_Stroma_7	362	120924 p9huP98-8 #07 TMA 16 Cdj_Core[1,4,H]_[18582,37018].im3_Stroma_region7_object362_202108	6	Cluster 6 (SYP-high)	18174.4	36780.2	7	69	7.9	0.00%	0.39	6.58	2.17	3.271	104.666	0.916	29.317	0.501	16.041	2.158	69.042	0.108	3.44	1.96	62.728	0.058	1.845	0.11	3.521	0.386	12.362	7.204	230.525
120924 p9huP98-8 #07 TMA 16 Cdj_Core[1,4,H]_[18582,37018].im3	TMA16	Stroma	7	120924 p9huP98-8 #07 TMA 16 Cdj_Core[1,4,H]_[18582,37018].im3_Stroma_7	363	120924 p9huP98-8 #07 TMA 16 Cdj_Core[1,4,H]_[18582,37018].im3_Stroma_region7_object363_202109	7	Cluster 7 (Indeterminate/Other)	18433.6	36779.2	7	80.8	2.7	0.00%	1.38	1.99	1.33	3.998	43.982	0.666	7.33	0.913	10.047	0.824	9.062	0.047	0.519	0.832	9.147	0.002	0.024	0.04	0.442	0.774	8.514	4.805	52.856
120924 p9huP98-8 #07 TMA 16 Cdj_Core[1,4,H]_[18582,37018].im3	TMA16	Stroma	7	120924 p9huP98-8 #07 TMA 16 Cdj_Core[1,4,H]_[18582,37018].im3_Stroma_7	365	120924 p9huP98-8 #07 TMA 16 Cdj_Core[1,4,H]_[18582,37018].im3_Stroma_region7_object365_202111	6	Cluster 6 (SYP-high)	18309.4	36783.7	7	111	8.6	0.00%	0.43	5.84	2.83	4.563	159.692	0.462	16.168	1.281	44.819	1.162	40.662	0.18	6.299	1.809	63.303	0.043	1.509	0.102	3.572	2.346	82.109	7.93	277.563
120924 p9huP98-8 #07 TMA 16 Cdj_Core[1,4,H]_[18582,37018].im3	TMA16	Stroma	7	120924 p9huP98-8 #07 TMA 16 Cdj_Core[1,4,H]_[18582,37018].im3_Stroma_7	366	120924 p9huP98-8 #07 TMA 16 Cdj_Core[1,4,H]_[18582,37018].im3_Stroma_region7_object366_202112	7	Cluster 7 (Indeterminate/Other)	18300	36783.2	7	104.6	4.9	0.00%	0.98	2.48	1	5.649	112.984	0.275	5.506	1.014	20.28	1.965	39.308	0.149	2.987	1.84	36.793	0.046	0.91	0.061	1.216	0.394	7.887	7.6	152
120924 p9huP98-8 #07 TMA 16 Cdj_Core[1,4,H]_[18582,37018].im3	TMA16	Stroma	7	120924 p9huP98-8 #07 TMA 16 Cdj_Core[1,4,H]_[18582,37018].im3_Stroma_7	370	120924 p9huP98-8 #07 TMA 16 Cdj_Core[1,4,H]_[18582,37018].im3_Stroma_region7_object370_202116	6	Cluster 6 (SYP-high)	18851.6	36789.1	7	46.4	11.3	0.00%	0.53	5.47	1.57	2.848	130.999	0.65	29.9	0.446	20.512	1.797	82.666	0.164	7.556	2.937	135.115	0.037	1.701	0.106	4.876	0.625	28.745	7.653	352.056
120924 p9huP98-8 #07 TMA 16 Cdj_Core[1,4,H]_[18582,37018].im3	TMA16	Stroma	7	120924 p9huP98-8 #07 TMA 16 Cdj_Core[1,4,H]_[18582,37018].im3_Stroma_7	372	120924 p9huP98-8 #07 TMA 16 Cdj_Core[1,4,H]_[18582,37018].im3_Stroma_region7_object372_202118	7	Cluster 7 (Indeterminate/Other)	18236.5	36789.6	7	60.8	2.7	0.00%	1.14	2.49	1.67	4.287	47.156	0.15	1.646	0.235	2.585	0.658	7.242	0.003	0.031	1.592	17.511	0.061	0.674	0.038	0.414	0.722	7.943	8.195	90.142
120924 p9huP98-8 #07 TMA 16 Cdj_Core[1,4,H]_[18582,37018].im3	TMA16	Stroma	7	120924 p9huP98-8 #07 TMA 16 Cdj_Core[1,4,H]_[18582,37018].im3_Stroma_7	374	120924 p9huP98-8 #07 TMA 16 Cdj_Core[1,4,H]_[18582,37018].im3_Stroma_region7_object374_202120	6	Cluster 6 (SYP-high)	18759.7	36791.6	7	44.9	6.7	0.00%	0.64	4.02	1.37	4.075	110.031	0.523	14.133	1.06	28.61	0.915	24.697	0.253	6.839	1.161	31.347	0.046	1.238	0.155	4.197	0.506	13.657	6.063	163.696
120924 p9huP98-8 #07 TMA 16 Cdj_Core[1,4,H]_[18582,37018].im3	TMA16	Stroma	7	120924 p9huP98-8 #07 TMA 16 Cdj_Core[1,4,H]_[18582,37018].im3_Stroma_7	375	120924 p9huP98-8 #07 TMA 16 Cdj_Core[1,4,H]_[18582,37018].im3_Stroma_region7_object375_202121	6	Cluster 6 (SYP-high)	18849.1	36793.6	7	51.5	17	0.00%	0.26	6.5	1.38	3.093	213.427	0.665	45.891	1.255	86.601	1.712	118.118	0.087	5.988	2.864	197.62	0.053	3.625	0.11	7.579	0.482	33.258	7.524	519.175
120924 p9huP98-8 #07 TMA 16 Cdj_Core[1,4,H]_[18582,37018].im3	TMA16	Stroma	7	120924 p9huP98-8 #07 TMA 16 Cdj_Core[1,4,H]_[18582,37018].im3_Stroma_7	377	120924 p9huP98-8 #07 TMA 16 Cdj_Core[1,4,H]_[18582,37018].im3_Stroma_region7_object377_202122	6	Cluster 6 (SYP-high)	18433.1	36793.6	7	67.7	11.1	0.00%	0.63	5.31	1.67	4.601	207.043	0.846	38.07	0.229	10.292	1.461	65.754	0.09	4.048	3.384	152.292	0.031	1.414	0.126	5.675	1.624	73.065	8.008	360.352
120924 p9huP98-8 #07 TMA 16 Cdj_Core[1,4,H]_[18582,37018].im3	TMA16	Stroma	unassigned	120924 p9huP98-8 #07 TMA 16 Cdj_Core[1,4,H]_[18582,37018].im3_Stroma_unassigned	379	120924 p9huP98-8 #07 TMA 16 Cdj_Core[1,4,H]_[18582,37018].im3_Stroma_regionNA_object379_202124	6	Cluster 6 (SYP-high)	19055.1	36795.1		0.5	20.7	0.00%	0.5	6.99	1.68	4.834	406.094	0.614	51.593	0.733	61.58	2.212	185.79	0.118	9.915	1.993	167.452	0.04	3.382	0.128	10.736	0.467	39.191	7.169	602.185
120924 p9huP98-8 #07 TMA 16 Cdj_Core[1,4,H]_[18582,37018].im3	TMA16	Stroma	7	120924 p9huP98-8 #07 TMA 16 Cdj_Core[1,4,H]_[18582,37018].im3_Stroma_7	380	120924 p9huP98-8 #07 TMA 16 Cdj_Core[1,4,H]_[18582,37018].im3_Stroma_region7_object380_202125	6	Cluster 6 (SYP-high)	18406.7	36794.1	7	82.2	8.1	0.00%	0.61	4.47	1.8	3.814	125.864	0.55	18.161	0.484	15.984	1.823	60.168	0.194	6.391	2.133	70.398	0.025	0.827	0.097	3.203	0.767	25.305	6.648	219.373
120924 p9huP98-8 #07 TMA 16 Cdj_Core[1,4,H]_[18582,37018].im3	TMA16	Stroma	7	120924 p9huP98-8 #07 TMA 16 Cdj_Core[1,4,H]_[18582,37018].im3_Stroma_7	381	120924 p9huP98-8 #07 TMA 16 Cdj_Core[1,4,H]_[18582,37018].im3_Stroma_region7_object381_202126	7	Cluster 7 (Indeterminate/Other)	18761.7	36795.1	7	48.3	3	0.00%	1.05	2.61	1.68	4.189	50.264	0.209	2.513	0.543	6.514	1.184	14.211	0.003	0.039	0.949	11.387	0.046	0.554	0.072	0.866	0.554	6.642	5.613	67.361
120924 p9huP98-8 #07 TMA 16 Cdj_Core[1,4,H]_[18582,37018].im3	TMA16	Stroma	7	120924 p9huP98-8 #07 TMA 16 Cdj_Core[1,4,H]_[18582,37018].im3_Stroma_7	386	120924 p9huP98-8 #07 TMA 16 Cdj_Core[1,4,H]_[18582,37018].im3_Stroma_region7_object386_202131	6	Cluster 6 (SYP-high)	18561.1	36800.5	7	38.1	3.9	0.00%	0.89	2.49	1.25	1.934	30.943	0.324	5.185	0.334	5.351	1.246	19.933	0.047	0.759	2.858	45.72	0.011	0.173	0.107	1.713	0.728	11.65	7.394	118.296
120924 p9huP98-8 #07 TMA 16 Cdj_Core[1,4,H]_[18582,37018].im3	TMA16	Stroma	7	120924 p9huP98-8 #07 TMA 16 Cdj_Core[1,4,H]_[18582,37018].im3_Stroma_7	387	120924 p9huP98-8 #07 TMA 16 Cdj_Core[1,4,H]_[18582,37018].im3_Stroma_region7_object387_202132	7	Cluster 7 (Indeterminate/Other)	18695.2	36801.5	7	12.9	11.8	0.00%	0.77	3.98	1	4.552	218.479	0.385	18.487	0.28	13.454	1.858	89.193	0.071	3.402	0.711	34.143	0.055	2.619	0.063	3.028	0.673	32.307	6.57	315.381
120924 p9huP98-8 #07 TMA 16 Cdj_Core[1,4,H]_[18582,37018].im3	TMA16	Stroma	7	120924 p9huP98-8 #07 TMA 16 Cdj_Core[1,4,H]_[18582,37018].im3_Stroma_7	388	120924 p9huP98-8 #07 TMA 16 Cdj_Core[1,4,H]_[18582,37018].im3_Stroma_region7_object388_202133	6	Cluster 6 (SYP-high)	18681.8	36801	7	10.4	3.9	0.00%	0.79	2.7	1.11	3.408	54.527	0.38	6.087	0.348	5.566	0.947	15.153	0.279	4.47	2.419	38.705	0.084	1.338	0.079	1.262	0.543	8.692	5.612	89.789
120924 p9huP98-8 #07 TMA 16 Cdj_Core[1,4,H]_[18582,37018].im3	TMA16	Stroma	7	120924 p9huP98-8 #07 TMA 16 Cdj_Core[1,4,H]_[18582,37018].im3_Stroma_7	389	120924 p9huP98-8 #07 TMA 16 Cdj_Core[1,4,H]_[18582,37018].im3_Stroma_region7_object389_202134	6	Cluster 6 (SYP-high)	18751.3	36801.5	7	42	3	0.00%	1.05	3.16	1.72	3.046	36.554	0.389	4.671	0.338	4.058	1.615	19.376	0.106	1.271	2.197	26.369	0.064	0.773	0.076	0.914	0.592	7.103	6.347	76.161
120924 p9huP98-8 #07 TMA 16 Cdj_Core[1,4,H]_[18582,37018].im3	TMA16	Stroma	7	120924 p9huP98-8 #07 TMA 16 Cdj_Core[1,4,H]_[18582,37018].im3_Stroma_7	390	120924 p9huP98-8 #07 TMA 16 Cdj_Core[1,4,H]_[18582,37018].im3_Stroma_region7_object390_202135	6	Cluster 6 (SYP-high)	18274.7	36804.5	7	71.6	25.6	0.00%	0.3	9.96	1.8	4.415	459.175	0.899	93.48	0.353	36.67	1.094	113.808	0.096	9.987	2.767	287.809	0.037	3.841	0.088	9.171	0.441	45.828	7.101	738.521
120924 p9huP98-8 #07 TMA 16 Cdj_Core[1,4,H]_[18582,37018].im3	TMA16	Stroma	7	120924 p9huP98-8 #07 TMA 16 Cdj_Core[1,4,H]_[18582,37018].im3_Stroma_7	399	120924 p9huP98-8 #07 TMA 16 Cdj_Core[1,4,H]_[18582,37018].im3_Stroma_region7_object399_202144	6	Cluster 6 (SYP-high)	18620.2	36809.5	7	55.6	8.9	0.00%	0.86	3.98	1.33	4.948	178.114	0.811	29.178	1.077	38.779	1.544	55.579	0.14	5.055	1.222	43.993	0.069	2.487	0.084	3.017	0.542	19.51	6.885	247.853
120924 p9huP98-8 #07 TMA 16 Cdj_Core[1,4,H]_[18582,37018].im3	TMA16	Stroma	7	120924 p9huP98-8 #07 TMA 16 Cdj_Core[1,4,H]_[18582,37018].im3_Stroma_7	402	120924 p9huP98-8 #07 TMA 16 Cdj_Core[1,4,H]_[18582,37018].im3_Stroma_region7_object402_202147	6	Cluster 6 (SYP-high)	18437.5	36817.4	7	44.8	32.8	0.00%	0.37	9.6	1.71	4.558	606.245	1.071	142.482	1.151	153.072	1.162	154.583	0.142	18.95	3.053	406.111	0.036	4.818	0.192	25.481	0.43	57.186	8.462	1125.49
120924 p9huP98-8 #07 TMA 16 Cdj_Core[1,4,H]_[18582,37018].im3	TMA16	Stroma	7	120924 p9huP98-8 #07 TMA 16 Cdj_Core[1,4,H]_[18582,37018].im3_Stroma_7	403	120924 p9huP98-8 #07 TMA 16 Cdj_Core[1,4,H]_[18582,37018].im3_Stroma_region7_object403_202148	7	Cluster 7 (Indeterminate/Other)	18255.3	36815.4	7	50.2	6.2	0.00%	0.65	4.23	1.93	4.216	105.396	0.498	12.454	0.895	22.363	0.438	10.955	0.12	3.004	2.145	53.621	0.046	1.153	0.069	1.731	0.639	15.976	5.549	138.718
120924 p9huP98-8 #07 TMA 16 Cdj_Core[1,4,H]_[18582,37018].im3	TMA16	Stroma	7	120924 p9huP98-8 #07 TMA 16 Cdj_Core[1,4,H]_[18582,37018].im3_Stroma_7	406	120924 p9huP98-8 #07 TMA 16 Cdj_Core[1,4,H]_[18582,37018].im3_Stroma_region7_object406_202151	7	Cluster 7 (Indeterminate/Other)	18611.8	36816.9	7	66.6	3.5	0.00%	0.9	3.98	2.66	3.502	49.027	0.433	6.065	0.267	3.737	1.535	21.486	0.059	0.825	1.282	17.945	0.023	0.319	0.063	0.879	0.665	9.311	5.028	70.395
120924 p9huP98-8 #07 TMA 16 Cdj_Core[1,4,H]_[18582,37018].im3	TMA16	Stroma	7	120924 p9huP98-8 #07 TMA 16 Cdj_Core[1,4,H]_[18582,37018].im3_Stroma_7	409	120924 p9huP98-8 #07 TMA 16 Cdj_Core[1,4,H]_[18582,37018].im3_Stroma_region7_object409_202153	3	Cluster 3 (SYP+ non-neuronal)	18081.6	36822.9	7	15.3	60.6	0.01%	0.28	15.73	2.38	6.177	1519.63	1.22	300.069	0.704	173.251	3.889	956.609	0.034	8.341	1.763	433.71	0.098	24.109	0.108	26.624	0.746	183.443	9.858	2425.18
120924 p9huP98-8 #07 TMA 16 Cdj_Core[1,4,H]_[18582,37018].im3	TMA16	Stroma	7	120924 p9huP98-8 #07 TMA 16 Cdj_Core[1,4,H]_[18582,37018].im3_Stroma_7	410	120924 p9huP98-8 #07 TMA 16 Cdj_Core[1,4,H]_[18582,37018].im3_Stroma_region7_object410_202154	6	Cluster 6 (SYP-high)	18089	36820.4	7	19.2	3.7	0.00%	0.96	2.56	1.12	4.338	65.074	0.785	11.777	0.87	13.044	2.371	35.56	0.053	0.802	0.558	8.363	0.061	0.919	0.133	1.994	1.278	19.173	8.176	122.642
120924 p9huP98-8 #07 TMA 16 Cdj_Core[1,4,H]_[18582,37018].im3	TMA16	Stroma	7	120924 p9huP98-8 #07 TMA 16 Cdj_Core[1,4,H]_[18582,37018].im3_Stroma_7	413	120924 p9huP98-8 #07 TMA 16 Cdj_Core[1,4,H]_[18582,37018].im3_Stroma_region7_object413_202157	6	Cluster 6 (SYP-high)	18428.6	36822.9	7	46.4	6.7	0.00%	0.85	2.96	1	5.13	138.511	1.157	31.252	0.654	17.647	1.033	27.902	0.098	2.644	1.624	43.856	0.027	0.721	0.092	2.496	0.53	14.308	7.779	210.034
120924 p9huP98-8 #07 TMA 16 Cdj_Core[1,4,H]_[18582,37018].im3	TMA16	Stroma	7	120924 p9huP98-8 #07 TMA 16 Cdj_Core[1,4,H]_[18582,37018].im3_Stroma_7	415	120924 p9huP98-8 #07 TMA 16 Cdj_Core[1,4,H]_[18582,37018].im3_Stroma_region7_object415_202159	6	Cluster 6 (SYP-high)	18802.4	36823.4	7	91.1	4.4	0.00%	0.88	2.98	1.2	3.532	63.576	0.81	14.58	0.627	11.28	1.578	28.41	0.157	2.824	2.296	41.327	0.056	1.001	0.095	1.704	0.676	12.162	7.525	135.445
120924 p9huP98-8 #07 TMA 16 Cdj_Core[1,4,H]_[18582,37018].im3	TMA16	Stroma	7	120924 p9huP98-8 #07 TMA 16 Cdj_Core[1,4,H]_[18582,37018].im3_Stroma_7	420	120924 p9huP98-8 #07 TMA 16 Cdj_Core[1,4,H]_[18582,37018].im3_Stroma_region7_object420_202164	7	Cluster 7 (Indeterminate/Other)	18546.7	36827.4	7	43.2	4.2	0.00%	0.74	5.6	4.69	3.979	67.641	0	0	0	0	0.411	6.989	0.032	0.54	0.489	8.316	0.03	0.516	0.057	0.963	3.374	57.355	12.757	216.875
120924 p9huP98-8 #07 TMA 16 Cdj_Core[1,4,H]_[18582,37018].im3	TMA16	Stroma	7	120924 p9huP98-8 #07 TMA 16 Cdj_Core[1,4,H]_[18582,37018].im3_Stroma_7	421	120924 p9huP98-8 #07 TMA 16 Cdj_Core[1,4,H]_[18582,37018].im3_Stroma_region7_object421_202165	7	Cluster 7 (Indeterminate/Other)	18122.3	36827.8	7	44.2	3	0.00%	1.05	3.82	2.38	3.883	46.595	1.114	13.363	0.495	5.939	2.344	28.129	0.133	1.6	0.58	6.955	0.054	0.642	0.05	0.594	0.936	11.234	6.49	77.885
120924 p9huP98-8 #07 TMA 16 Cdj_Core[1,4,H]_[18582,37018].im3	TMA16	Stroma	7	120924 p9huP98-8 #07 TMA 16 Cdj_Core[1,4,H]_[18582,37018].im3_Stroma_7	425	120924 p9huP98-8 #07 TMA 16 Cdj_Core[1,4,H]_[18582,37018].im3_Stroma_region7_object425_202169	6	Cluster 6 (SYP-high)	18409.2	36827.8	7	59.5	3	0.00%	1.05	2.56	1.48	4.01	48.123	0.507	6.087	0.181	2.174	2.033	24.392	0	0	1.052	12.619	0.029	0.35	0.121	1.456	0.924	11.082	7.761	93.133
120924 p9huP98-8 #07 TMA 16 Cdj_Core[1,4,H]_[18582,37018].im3	TMA16	Stroma	7	120924 p9huP98-8 #07 TMA 16 Cdj_Core[1,4,H]_[18582,37018].im3_Stroma_7	428	120924 p9huP98-8 #07 TMA 16 Cdj_Core[1,4,H]_[18582,37018].im3_Stroma_region7_object428_202172	7	Cluster 7 (Indeterminate/Other)	18407.7	36829.3	7	60.2	3.2	0.00%	0.97	2.98	2	4.253	55.294	0.041	0.537	0.825	10.728	1.759	22.873	0.009	0.116	0.548	7.128	0.048	0.627	0.088	1.138	2.36	30.68	13.258	172.348
120924 p9huP98-8 #07 TMA 16 Cdj_Core[1,4,H]_[18582,37018].im3	TMA16	Stroma	7	120924 p9huP98-8 #07 TMA 16 Cdj_Core[1,4,H]_[18582,37018].im3_Stroma_7	431	120924 p9huP98-8 #07 TMA 16 Cdj_Core[1,4,H]_[18582,37018].im3_Stroma_region7_object431_202175	3	Cluster 3 (SYP+ non-neuronal)	18333.8	36833.3	7	109.2	2.7	0.00%	1.14	2.83	1.76	3.753	41.288	0.273	3.005	0.573	6.298	2.432	26.754	0.049	0.541	1.019	11.214	0.038	0.414	0.075	0.822	1.126	12.383	5.702	62.727
120924 p9huP98-8 #07 TMA 16 Cdj_Core[1,4,H]_[18582,37018].im3	TMA16	Stroma	unassigned	120924 p9huP98-8 #07 TMA 16 Cdj_Core[1,4,H]_[18582,37018].im3_Stroma_unassigned	441	120924 p9huP98-8 #07 TMA 16 Cdj_Core[1,4,H]_[18582,37018].im3_Stroma_regionNA_object441_202185	6	Cluster 6 (SYP-high)	18692.2	36848.2		2	89	0.01%	0.42	14.51	1.71	5.098	1840.52	0.686	247.78	1.009	364.08	2.435	879.102	0.166	59.856	3.469	1252.14	0.079	28.354	0.181	65.338	0.287	103.695	8.967	3237.18
120924 p9huP98-8 #07 TMA 16 Cdj_Core[1,4,H]_[18582,37018].im3	TMA16	Stroma	7	120924 p9huP98-8 #07 TMA 16 Cdj_Core[1,4,H]_[18582,37018].im3_Stroma_7	442	120924 p9huP98-8 #07 TMA 16 Cdj_Core[1,4,H]_[18582,37018].im3_Stroma_region7_object442_202186	6	Cluster 6 (SYP-high)	18558.2	36846.2	7	24.3	5.9	0.00%	0.52	4.47	1.8	2.911	69.868	0.465	11.156	0.979	23.507	1.412	33.882	0.115	2.749	2.471	59.301	0.018	0.432	0.145	3.477	0.612	14.679	6.584	158.016
120924 p9huP98-8 #07 TMA 16 Cdj_Core[1,4,H]_[18582,37018].im3	TMA16	Stroma	7	120924 p9huP98-8 #07 TMA 16 Cdj_Core[1,4,H]_[18582,37018].im3_Stroma_7	443	120924 p9huP98-8 #07 TMA 16 Cdj_Core[1,4,H]_[18582,37018].im3_Stroma_region7_object443_202187	7	Cluster 7 (Indeterminate/Other)	18513.5	36846.2	7	27.8	4.4	0.00%	0.78	3.52	1.75	3.908	70.336	0.683	12.293	0.634	11.42	1.363	24.534	0.045	0.808	1.035	18.638	0.029	0.525	0.088	1.583	0.799	14.38	5.92	106.56
120924 p9huP98-8 #07 TMA 16 Cdj_Core[1,4,H]_[18582,37018].im3	TMA16	Stroma	7	120924 p9huP98-8 #07 TMA 16 Cdj_Core[1,4,H]_[18582,37018].im3_Stroma_7	444	120924 p9huP98-8 #07 TMA 16 Cdj_Core[1,4,H]_[18582,37018].im3_Stroma_region7_object444_202188	6	Cluster 6 (SYP-high)	18432.1	36848.2	7	31	9.6	0.00%	0.54	3.97	1	3.245	126.565	0.813	31.708	0.684	26.685	1.289	50.252	0.128	5.001	2.951	115.087	0.018	0.718	0.149	5.817	0.904	35.262	7.202	280.891
120924 p9huP98-8 #07 TMA 16 Cdj_Core[1,4,H]_[18582,37018].im3	TMA16	Stroma	7	120924 p9huP98-8 #07 TMA 16 Cdj_Core[1,4,H]_[18582,37018].im3_Stroma_7	446	120924 p9huP98-8 #07 TMA 16 Cdj_Core[1,4,H]_[18582,37018].im3_Stroma_region7_object446_202190	7	Cluster 7 (Indeterminate/Other)	18518.4	36849.7	7	30.8	10.4	0.00%	0.72	5.47	2.19	4.405	184.996	0.652	27.389	0.382	16.039	0.862	36.223	0.106	4.458	1.395	58.601	0.008	0.328	0.057	2.375	0.749	31.471	5.671	238.187
120924 p9huP98-8 #07 TMA 16 Cdj_Core[1,4,H]_[18582,37018].im3	TMA16	Stroma	7	120924 p9huP98-8 #07 TMA 16 Cdj_Core[1,4,H]_[18582,37018].im3_Stroma_7	448	120924 p9huP98-8 #07 TMA 16 Cdj_Core[1,4,H]_[18582,37018].im3_Stroma_region7_object448_202192	6	Cluster 6 (SYP-high)	18115.8	36854.2	7	26.4	96.4	0.01%	0.23	13.99	1.41	3.934	1538.14	0.331	129.408	0.321	125.494	1.989	777.559	0.046	18.116	2.124	830.489	0.049	19.085	0.104	40.808	0.553	216.086	6.232	2436.78
120924 p9huP98-8 #07 TMA 16 Cdj_Core[1,4,H]_[18582,37018].im3	TMA16	Stroma	7	120924 p9huP98-8 #07 TMA 16 Cdj_Core[1,4,H]_[18582,37018].im3_Stroma_7	449	120924 p9huP98-8 #07 TMA 16 Cdj_Core[1,4,H]_[18582,37018].im3_Stroma_region7_object449_202193	6	Cluster 6 (SYP-high)	18337.7	36852.7	7	106.5	18.2	0.00%	0.46	5.92	1.25	3.284	243.049	0.663	49.026	0.543	40.167	1.776	131.388	0.074	5.467	3.146	232.793	0.029	2.144	0.132	9.762	0.702	51.94	7.419	548.985
120924 p9huP98-8 #07 TMA 16 Cdj_Core[1,4,H]_[18582,37018].im3	TMA16	Stroma	7	120924 p9huP98-8 #07 TMA 16 Cdj_Core[1,4,H]_[18582,37018].im3_Stroma_7	452	120924 p9huP98-8 #07 TMA 16 Cdj_Core[1,4,H]_[18582,37018].im3_Stroma_region7_object452_202196	7	Cluster 7 (Indeterminate/Other)	18312.9	36855.2	7	82.1	15	0.00%	0.56	5.94	1.68	5.378	328.043	0.312	19.061	0.113	6.914	1.275	77.801	0.122	7.428	1.525	93.05	0.032	1.937	0.073	4.454	1.408	85.898	5.588	340.87
120924 p9huP98-8 #07 TMA 16 Cdj_Core[1,4,H]_[18582,37018].im3	TMA16	Stroma	7	120924 p9huP98-8 #07 TMA 16 Cdj_Core[1,4,H]_[18582,37018].im3_Stroma_7	453	120924 p9huP98-8 #07 TMA 16 Cdj_Core[1,4,H]_[18582,37018].im3_Stroma_region7_object453_202197	3	Cluster 3 (SYP+ non-neuronal)	18074.6	36856.1	7	5	3.9	0.00%	0.79	3.97	2.65	4.258	68.128	1.081	17.3	0.778	12.446	4.466	71.453	0.029	0.469	0.878	14.049	0.087	1.389	0.086	1.38	1.174	18.787	8.06	128.964
120924 p9huP98-8 #07 TMA 16 Cdj_Core[1,4,H]_[18582,37018].im3	TMA16	Stroma	7	120924 p9huP98-8 #07 TMA 16 Cdj_Core[1,4,H]_[18582,37018].im3_Stroma_7	455	120924 p9huP98-8 #07 TMA 16 Cdj_Core[1,4,H]_[18582,37018].im3_Stroma_region7_object455_202199	6	Cluster 6 (SYP-high)	18560.2	36857.6	7	13.2	10.1	0.00%	0.66	4.48	1.29	4.199	172.14	1.418	58.154	0.502	20.596	1.141	46.794	0.073	3.009	2.783	114.102	0.03	1.224	0.122	5.005	0.435	17.836	8.134	333.492
120924 p9huP98-8 #07 TMA 16 Cdj_Core[1,4,H]_[18582,37018].im3	TMA16	Stroma	7	120924 p9huP98-8 #07 TMA 16 Cdj_Core[1,4,H]_[18582,37018].im3_Stroma_7	456	120924 p9huP98-8 #07 TMA 16 Cdj_Core[1,4,H]_[18582,37018].im3_Stroma_region7_object456_202200	6	Cluster 6 (SYP-high)	18125.2	36858.6	7	32.3	3.7	0.00%	0.84	4.11	2.42	3.924	58.867	1.543	23.147	0.261	3.908	1.579	23.678	0.057	0.852	1.616	24.24	0.047	0.709	0.089	1.336	6.892	103.379	9.845	147.679
120924 p9huP98-8 #07 TMA 16 Cdj_Core[1,4,H]_[18582,37018].im3	TMA16	Stroma	7	120924 p9huP98-8 #07 TMA 16 Cdj_Core[1,4,H]_[18582,37018].im3_Stroma_7	458	120924 p9huP98-8 #07 TMA 16 Cdj_Core[1,4,H]_[18582,37018].im3_Stroma_region7_object458_202202	7	Cluster 7 (Indeterminate/Other)	18307.4	36858.6	7	75.8	3	0.00%	1.05	2.49	1.54	4.077	48.927	0.372	4.467	0.346	4.152	1.537	18.438	0.06	0.725	0.889	10.662	0.046	0.547	0.037	0.449	0.657	7.886	5.436	65.238
120924 p9huP98-8 #07 TMA 16 Cdj_Core[1,4,H]_[18582,37018].im3	TMA16	Stroma	7	120924 p9huP98-8 #07 TMA 16 Cdj_Core[1,4,H]_[18582,37018].im3_Stroma_7	459	120924 p9huP98-8 #07 TMA 16 Cdj_Core[1,4,H]_[18582,37018].im3_Stroma_region7_object459_202203	6	Cluster 6 (SYP-high)	18557.2	36860.6	7	9.9	4.2	0.00%	0.74	4.01	1.54	3.56	60.524	1.213	20.625	0.706	12.009	1.392	23.662	0.095	1.611	2.373	40.339	0.011	0.183	0.121	2.05	0.742	12.621	7.893	134.189
120924 p9huP98-8 #07 TMA 16 Cdj_Core[1,4,H]_[18582,37018].im3	TMA16	Stroma	7	120924 p9huP98-8 #07 TMA 16 Cdj_Core[1,4,H]_[18582,37018].im3_Stroma_7	461	120924 p9huP98-8 #07 TMA 16 Cdj_Core[1,4,H]_[18582,37018].im3_Stroma_region7_object461_202205	6	Cluster 6 (SYP-high)	18292.1	36864.1	7	59.5	3.7	0.00%	0.84	3.13	1.23	3.421	51.316	0.118	1.775	0.143	2.152	1.184	17.766	0.175	2.624	2.558	38.374	0.048	0.724	0.092	1.373	4.655	69.819	8.268	124.02
120924 p9huP98-8 #07 TMA 16 Cdj_Core[1,4,H]_[18582,37018].im3	TMA16	Stroma	7	120924 p9huP98-8 #07 TMA 16 Cdj_Core[1,4,H]_[18582,37018].im3_Stroma_7	462	120924 p9huP98-8 #07 TMA 16 Cdj_Core[1,4,H]_[18582,37018].im3_Stroma_region7_object462_202206	6	Cluster 6 (SYP-high)	18113.8	36877.5	7	12.4	100.6	0.01%	0.09	29.2	3.06	4.322	1763.31	0.477	194.564	0.774	315.652	1.188	484.677	0.117	47.579	2.191	893.832	0.055	22.326	0.131	53.314	0.604	246.59	6.824	2784.17
120924 p9huP98-8 #07 TMA 16 Cdj_Core[1,4,H]_[18582,37018].im3	TMA16	Stroma	7	120924 p9huP98-8 #07 TMA 16 Cdj_Core[1,4,H]_[18582,37018].im3_Stroma_7	463	120924 p9huP98-8 #07 TMA 16 Cdj_Core[1,4,H]_[18582,37018].im3_Stroma_region7_object463_202207	7	Cluster 7 (Indeterminate/Other)	18301	36865.6	7	67.7	2.7	0.00%	1.14	3.16	1.39	3.773	41.503	0.152	1.675	0.868	9.543	1.15	12.648	0.041	0.451	1.574	17.31	0.048	0.526	0.074	0.811	3.58	39.384	8.056	88.615
120924 p9huP98-8 #07 TMA 16 Cdj_Core[1,4,H]_[18582,37018].im3	TMA16	Stroma	7	120924 p9huP98-8 #07 TMA 16 Cdj_Core[1,4,H]_[18582,37018].im3_Stroma_7	465	120924 p9huP98-8 #07 TMA 16 Cdj_Core[1,4,H]_[18582,37018].im3_Stroma_region7_object465_202209	7	Cluster 7 (Indeterminate/Other)	18105.9	36866.1	7	12.3	3.9	0.00%	0.89	2.6	1.15	3.806	60.896	0.382	6.108	0.367	5.878	0.621	9.943	0.08	1.275	1.25	19.999	0.039	0.618	0.066	1.051	0.517	8.269	4.611	73.782
120924 p9huP98-8 #07 TMA 16 Cdj_Core[1,4,H]_[18582,37018].im3	TMA16	Stroma	7	120924 p9huP98-8 #07 TMA 16 Cdj_Core[1,4,H]_[18582,37018].im3_Stroma_7	466	120924 p9huP98-8 #07 TMA 16 Cdj_Core[1,4,H]_[18582,37018].im3_Stroma_region7_object466_202210	7	Cluster 7 (Indeterminate/Other)	18526.9	36867.1	7	16.7	10.8	0.00%	0.48	4.5	1.02	3.922	172.551	0.946	41.626	0.734	32.276	0.975	42.893	0.069	3.023	1.812	79.709	0.007	0.293	0.057	2.492	0.544	23.945	6.473	284.81
120924 p9huP98-8 #07 TMA 16 Cdj_Core[1,4,H]_[18582,37018].im3	TMA16	Stroma	7	120924 p9huP98-8 #07 TMA 16 Cdj_Core[1,4,H]_[18582,37018].im3_Stroma_7	467	120924 p9huP98-8 #07 TMA 16 Cdj_Core[1,4,H]_[18582,37018].im3_Stroma_region7_object467_202211	7	Cluster 7 (Indeterminate/Other)	18123.8	36872	7	23.6	18.5	0.00%	0.62	5.41	1.07	4.895	367.143	0.741	55.55	0.349	26.152	1.065	79.858	0.055	4.149	1.709	128.192	0.044	3.305	0.079	5.95	0.549	41.202	5.878	440.846
120924 p9huP98-8 #07 TMA 16 Cdj_Core[1,4,H]_[18582,37018].im3	TMA16	Stroma	7	120924 p9huP98-8 #07 TMA 16 Cdj_Core[1,4,H]_[18582,37018].im3_Stroma_7	468	120924 p9huP98-8 #07 TMA 16 Cdj_Core[1,4,H]_[18582,37018].im3_Stroma_region7_object468_202212	6	Cluster 6 (SYP-high)	18184.8	36878	7	17.3	18	0.00%	0.75	4.97	1	4.388	320.29	0.48	35.047	0.19	13.898	2.892	211.096	0.165	12.068	3.344	244.135	0.034	2.454	0.203	14.812	0.218	15.949	7.354	536.844
120924 p9huP98-8 #07 TMA 16 Cdj_Core[1,4,H]_[18582,37018].im3	TMA16	Stroma	7	120924 p9huP98-8 #07 TMA 16 Cdj_Core[1,4,H]_[18582,37018].im3_Stroma_7	472	120924 p9huP98-8 #07 TMA 16 Cdj_Core[1,4,H]_[18582,37018].im3_Stroma_region7_object472_202215	4	Cluster 4 (VAChT+)	18443.5	36879	7	25.3	3.2	0.00%	1.13	1.99	1	4.454	57.901	1.181	15.353	1.473	19.149	1.331	17.305	0.165	2.151	2.226	28.938	0.014	0.176	0.096	1.243	0.581	7.553	6.829	88.782
120924 p9huP98-8 #07 TMA 16 Cdj_Core[1,4,H]_[18582,37018].im3	TMA16	Stroma	7	120924 p9huP98-8 #07 TMA 16 Cdj_Core[1,4,H]_[18582,37018].im3_Stroma_7	473	120924 p9huP98-8 #07 TMA 16 Cdj_Core[1,4,H]_[18582,37018].im3_Stroma_region7_object473_202216	6	Cluster 6 (SYP-high)	18929	36879	7	112.3	2.7	0.00%	1.14	1.91	1	4.504	49.549	0.957	10.53	0.523	5.758	0.83	9.133	0.111	1.216	1.176	12.939	0.037	0.402	0.099	1.086	0.681	7.492	7.185	79.04
120924 p9huP98-8 #07 TMA 16 Cdj_Core[1,4,H]_[18582,37018].im3	TMA16	Stroma	7	120924 p9huP98-8 #07 TMA 16 Cdj_Core[1,4,H]_[18582,37018].im3_Stroma_7	475	120924 p9huP98-8 #07 TMA 16 Cdj_Core[1,4,H]_[18582,37018].im3_Stroma_region7_object475_202218	6	Cluster 6 (SYP-high)	18769.2	36882.5	7	69.8	4.9	0.00%	0.87	3.6	1.75	3.521	70.419	0.481	9.617	1.28	25.592	1.253	25.051	0.159	3.18	2.889	57.776	0.04	0.809	0.146	2.911	0.499	9.974	7.837	156.749
120924 p9huP98-8 #07 TMA 16 Cdj_Core[1,4,H]_[18582,37018].im3	TMA16	Stroma	7	120924 p9huP98-8 #07 TMA 16 Cdj_Core[1,4,H]_[18582,37018].im3_Stroma_7	476	120924 p9huP98-8 #07 TMA 16 Cdj_Core[1,4,H]_[18582,37018].im3_Stroma_region7_object476_202219	6	Cluster 6 (SYP-high)	18506	36884.4	7	19.4	12.1	0.00%	0.73	4.96	1.43	4.567	223.797	0.781	38.271	0.695	34.043	1.656	81.149	0.141	6.927	2.262	110.83	0.026	1.283	0.127	6.22	2.099	102.87	8.418	412.474
120924 p9huP98-8 #07 TMA 16 Cdj_Core[1,4,H]_[18582,37018].im3	TMA16	Stroma	7	120924 p9huP98-8 #07 TMA 16 Cdj_Core[1,4,H]_[18582,37018].im3_Stroma_7	479	120924 p9huP98-8 #07 TMA 16 Cdj_Core[1,4,H]_[18582,37018].im3_Stroma_region7_object479_202222	6	Cluster 6 (SYP-high)	18501.6	36886.4	7	17.2	3.5	0.00%	0.9	3.3	2.12	4.232	59.247	0.727	10.173	0.62	8.677	1.019	14.261	0.147	2.063	1.365	19.108	0.06	0.844	0.169	2.367	6.791	95.075	8.818	123.447
120924 p9huP98-8 #07 TMA 16 Cdj_Core[1,4,H]_[18582,37018].im3	TMA16	Stroma	7	120924 p9huP98-8 #07 TMA 16 Cdj_Core[1,4,H]_[18582,37018].im3_Stroma_7	483	120924 p9huP98-8 #07 TMA 16 Cdj_Core[1,4,H]_[18582,37018].im3_Stroma_region7_object483_202226	6	Cluster 6 (SYP-high)	18629.2	36892.9	7	68.4	31.8	0.00%	0.18	14.02	2.86	4.038	520.897	0.74	95.474	0.616	79.479	1.095	141.318	0.216	27.901	2.517	324.651	0.089	11.509	0.188	24.297	0.557	71.876	7.523	970.422
120924 p9huP98-8 #07 TMA 16 Cdj_Core[1,4,H]_[18582,37018].im3	TMA16	Stroma	7	120924 p9huP98-8 #07 TMA 16 Cdj_Core[1,4,H]_[18582,37018].im3_Stroma_7	485	120924 p9huP98-8 #07 TMA 16 Cdj_Core[1,4,H]_[18582,37018].im3_Stroma_region7_object485_202228	6	Cluster 6 (SYP-high)	18157	36891.9	7	48.4	30.3	0.00%	0.31	6.96	1	3.151	387.533	0.519	63.833	0.522	64.152	1.226	150.812	0.182	22.43	3.071	377.677	0.05	6.12	0.15	18.455	0.415	51.062	6.735	828.377
120924 p9huP98-8 #07 TMA 16 Cdj_Core[1,4,H]_[18582,37018].im3	TMA16	Stroma	7	120924 p9huP98-8 #07 TMA 16 Cdj_Core[1,4,H]_[18582,37018].im3_Stroma_7	486	120924 p9huP98-8 #07 TMA 16 Cdj_Core[1,4,H]_[18582,37018].im3_Stroma_region7_object486_202229	6	Cluster 6 (SYP-high)	18449.4	36892.4	7	28.2	14	0.00%	0.58	5.88	1.6	4.01	228.595	0.67	38.202	0.341	19.433	1.439	82.001	0.135	7.677	2.055	117.117	0.021	1.175	0.095	5.396	0.568	32.359	6.65	379.059
120924 p9huP98-8 #07 TMA 16 Cdj_Core[1,4,H]_[18582,37018].im3	TMA16	Stroma	7	120924 p9huP98-8 #07 TMA 16 Cdj_Core[1,4,H]_[18582,37018].im3_Stroma_7	487	120924 p9huP98-8 #07 TMA 16 Cdj_Core[1,4,H]_[18582,37018].im3_Stroma_region7_object487_202230	6	Cluster 6 (SYP-high)	18888.3	36890.9	7	128.9	2.5	0.00%	1.26	2.48	1.67	4.523	45.233	0.705	7.051	0.409	4.088	1.202	12.02	0.091	0.911	1.561	15.61	0.021	0.21	0.09	0.902	1.014	10.145	7.515	75.15
120924 p9huP98-8 #07 TMA 16 Cdj_Core[1,4,H]_[18582,37018].im3	TMA16	Stroma	7	120924 p9huP98-8 #07 TMA 16 Cdj_Core[1,4,H]_[18582,37018].im3_Stroma_7	488	120924 p9huP98-8 #07 TMA 16 Cdj_Core[1,4,H]_[18582,37018].im3_Stroma_region7_object488_202231	7	Cluster 7 (Indeterminate/Other)	19021.9	36895.4	7	56.4	21.4	0.00%	0.18	12	2.02	4.335	377.173	0.342	29.771	0.212	18.482	0.842	73.283	0.053	4.631	1.252	108.885	0.042	3.629	0.061	5.336	0.608	52.938	5.93	515.891
120924 p9huP98-8 #07 TMA 16 Cdj_Core[1,4,H]_[18582,37018].im3	TMA16	Stroma	7	120924 p9huP98-8 #07 TMA 16 Cdj_Core[1,4,H]_[18582,37018].im3_Stroma_7	489	120924 p9huP98-8 #07 TMA 16 Cdj_Core[1,4,H]_[18582,37018].im3_Stroma_region7_object489_202232	4	Cluster 4 (VAChT+)	18118.8	36896.9	7	21.2	3.9	0.00%	0.89	3.6	1.97	4.196	67.136	0.685	10.958	1.584	25.342	1.705	27.275	0.132	2.12	1.273	20.362	0.043	0.683	0.126	2.019	0.659	10.547	7.301	116.822
120924 p9huP98-8 #07 TMA 16 Cdj_Core[1,4,H]_[18582,37018].im3	TMA16	Stroma	7	120924 p9huP98-8 #07 TMA 16 Cdj_Core[1,4,H]_[18582,37018].im3_Stroma_7	490	120924 p9huP98-8 #07 TMA 16 Cdj_Core[1,4,H]_[18582,37018].im3_Stroma_region7_object490_202233	6	Cluster 6 (SYP-high)	18122.8	36897.9	7	25.1	6.9	0.00%	0.67	3.67	1.24	4.658	130.411	0.548	15.357	1.316	36.846	1.36	38.077	0.135	3.771	1.746	48.886	0.043	1.193	0.139	3.892	0.44	12.307	6.407	179.399
120924 p9huP98-8 #07 TMA 16 Cdj_Core[1,4,H]_[18582,37018].im3	TMA16	Stroma	7	120924 p9huP98-8 #07 TMA 16 Cdj_Core[1,4,H]_[18582,37018].im3_Stroma_7	492	120924 p9huP98-8 #07 TMA 16 Cdj_Core[1,4,H]_[18582,37018].im3_Stroma_region7_object492_202235	7	Cluster 7 (Indeterminate/Other)	18968.7	36898.3	7	77.9	4.4	0.00%	1.01	2.98	1.5	5.05	90.905	0.159	2.858	0.013	0.226	0.49	8.828	0.097	1.739	0.907	16.323	0.02	0.368	0.047	0.846	0.856	15.407	5.664	101.95
120924 p9huP98-8 #07 TMA 16 Cdj_Core[1,4,H]_[18582,37018].im3	TMA16	Stroma	7	120924 p9huP98-8 #07 TMA 16 Cdj_Core[1,4,H]_[18582,37018].im3_Stroma_7	493	120924 p9huP98-8 #07 TMA 16 Cdj_Core[1,4,H]_[18582,37018].im3_Stroma_region7_object493_202236	6	Cluster 6 (SYP-high)	18123.3	36903.8	7	29.2	7.9	0.00%	0.7	4.35	1.47	4.438	142.016	0.353	11.312	0.726	23.245	1.101	35.224	0.032	1.01	1.491	47.721	0.037	1.174	0.101	3.233	0.384	12.292	5.774	184.774
120924 p9huP98-8 #07 TMA 16 Cdj_Core[1,4,H]_[18582,37018].im3	TMA16	Stroma	7	120924 p9huP98-8 #07 TMA 16 Cdj_Core[1,4,H]_[18582,37018].im3_Stroma_7	495	120924 p9huP98-8 #07 TMA 16 Cdj_Core[1,4,H]_[18582,37018].im3_Stroma_region7_object495_202238	7	Cluster 7 (Indeterminate/Other)	18448.9	36902.3	7	19.3	2.7	0.00%	1.14	3.65	3.02	3.939	43.332	0.349	3.836	0.435	4.785	1.035	11.386	0.014	0.156	1.298	14.276	0.021	0.234	0.058	0.635	0.928	10.213	6.793	74.725
120924 p9huP98-8 #07 TMA 16 Cdj_Core[1,4,H]_[18582,37018].im3	TMA16	Stroma	7	120924 p9huP98-8 #07 TMA 16 Cdj_Core[1,4,H]_[18582,37018].im3_Stroma_7	496	120924 p9huP98-8 #07 TMA 16 Cdj_Core[1,4,H]_[18582,37018].im3_Stroma_region7_object496_202239	7	Cluster 7 (Indeterminate/Other)	18141.1	36903.3	7	43.7	4.2	0.00%	0.95	2.98	1.5	3.9	66.293	0.484	8.235	1.329	22.601	0.508	8.642	0.102	1.732	0.91	15.464	0.035	0.602	0.067	1.132	0.589	10.011	5.638	95.843
120924 p9huP98-8 #07 TMA 16 Cdj_Core[1,4,H]_[18582,37018].im3	TMA16	Stroma	7	120924 p9huP98-8 #07 TMA 16 Cdj_Core[1,4,H]_[18582,37018].im3_Stroma_7	497	120924 p9huP98-8 #07 TMA 16 Cdj_Core[1,4,H]_[18582,37018].im3_Stroma_region7_object497_202240	6	Cluster 6 (SYP-high)	18115.3	36903.8	7	24	5.9	0.00%	0.84	2.94	1.08	4.536	108.867	0.064	1.532	0.009	0.208	1.454	34.904	0.238	5.7	2.533	60.791	0.088	2.105	0.112	2.682	1.341	32.192	17.103	410.463
120924 p9huP98-8 #07 TMA 16 Cdj_Core[1,4,H]_[18582,37018].im3	TMA16	Stroma	7	120924 p9huP98-8 #07 TMA 16 Cdj_Core[1,4,H]_[18582,37018].im3_Stroma_7	501	120924 p9huP98-8 #07 TMA 16 Cdj_Core[1,4,H]_[18582,37018].im3_Stroma_region7_object501_202244	7	Cluster 7 (Indeterminate/Other)	18118.3	36905.3	7	26.9	2.7	0.00%	1.14	2.98	1.98	4.038	44.418	0.214	2.354	0.594	6.535	0.86	9.46	0.016	0.178	1.546	17.008	0.054	0.589	0.043	0.472	1.009	11.102	11.447	125.916
120924 p9huP98-8 #07 TMA 16 Cdj_Core[1,4,H]_[18582,37018].im3	TMA16	Stroma	7	120924 p9huP98-8 #07 TMA 16 Cdj_Core[1,4,H]_[18582,37018].im3_Stroma_7	502	120924 p9huP98-8 #07 TMA 16 Cdj_Core[1,4,H]_[18582,37018].im3_Stroma_region7_object502_202245	6	Cluster 6 (SYP-high)	18141.1	36910.8	7	47.5	20.5	0.00%	0.24	10.85	2.53	4.048	336.021	0.897	74.417	0.675	56.026	0.649	53.832	0.151	12.51	2.018	167.487	0.047	3.881	0.108	8.978	0.572	47.488	6.441	534.566
120924 p9huP98-8 #07 TMA 16 Cdj_Core[1,4,H]_[18582,37018].im3	TMA16	Stroma	7	120924 p9huP98-8 #07 TMA 16 Cdj_Core[1,4,H]_[18582,37018].im3_Stroma_7	503	120924 p9huP98-8 #07 TMA 16 Cdj_Core[1,4,H]_[18582,37018].im3_Stroma_region7_object503_202246	6	Cluster 6 (SYP-high)	18125.7	36908.3	7	34.1	4.7	0.00%	0.83	2.94	1.18	4.272	81.175	0.597	11.348	1.331	25.29	0.478	9.088	0.303	5.757	1.692	32.147	0.052	0.987	0.103	1.965	0.557	10.583	6.114	116.168
120924 p9huP98-8 #07 TMA 16 Cdj_Core[1,4,H]_[18582,37018].im3	TMA16	Stroma	7	120924 p9huP98-8 #07 TMA 16 Cdj_Core[1,4,H]_[18582,37018].im3_Stroma_7	504	120924 p9huP98-8 #07 TMA 16 Cdj_Core[1,4,H]_[18582,37018].im3_Stroma_region7_object504_202247	7	Cluster 7 (Indeterminate/Other)	18093.5	36908.8	7	25.3	2.5	0.00%	1.26	2.73	1.7	4.145	41.448	0.486	4.855	0.452	4.518	2.014	20.138	0.019	0.193	0.707	7.066	0.072	0.721	0.09	0.896	1.012	10.116	5.528	55.282
120924 p9huP98-8 #07 TMA 16 Cdj_Core[1,4,H]_[18582,37018].im3	TMA16	Stroma	7	120924 p9huP98-8 #07 TMA 16 Cdj_Core[1,4,H]_[18582,37018].im3_Stroma_7	509	120924 p9huP98-8 #07 TMA 16 Cdj_Core[1,4,H]_[18582,37018].im3_Stroma_region7_object509_202252	7	Cluster 7 (Indeterminate/Other)	18048.3	36914.7	7	17.2	8.1	0.00%	0.4	5.76	2.21	4.242	139.986	0.017	0.574	0.013	0.431	1.495	49.335	0.034	1.128	0.606	20.008	0.068	2.241	0.068	2.253	2.025	66.829	11.909	392.995
120924 p9huP98-8 #07 TMA 16 Cdj_Core[1,4,H]_[18582,37018].im3	TMA16	Stroma	7	120924 p9huP98-8 #07 TMA 16 Cdj_Core[1,4,H]_[18582,37018].im3_Stroma_7	510	120924 p9huP98-8 #07 TMA 16 Cdj_Core[1,4,H]_[18582,37018].im3_Stroma_region7_object510_202253	7	Cluster 7 (Indeterminate/Other)	18129.7	36914.2	7	41.1	2.7	0.00%	1.14	2.25	1.45	4	44.003	1.003	11.031	0.068	0.743	0.938	10.318	0.04	0.444	1.062	11.678	0.053	0.58	0.075	0.827	0.81	8.908	5.102	56.122
120924 p9huP98-8 #07 TMA 16 Cdj_Core[1,4,H]_[18582,37018].im3	TMA16	Stroma	7	120924 p9huP98-8 #07 TMA 16 Cdj_Core[1,4,H]_[18582,37018].im3_Stroma_7	511	120924 p9huP98-8 #07 TMA 16 Cdj_Core[1,4,H]_[18582,37018].im3_Stroma_region7_object511_202254	4	Cluster 4 (VAChT+)	18856.5	36914.2	7	138.1	7.1	0.00%	0.91	3.48	1.4	6.205	179.959	0.842	24.404	1.882	54.588	0.798	23.139	0.217	6.289	1.776	51.513	0.045	1.31	0.083	2.4	0.676	19.595	8.254	239.357
120924 p9huP98-8 #07 TMA 16 Cdj_Core[1,4,H]_[18582,37018].im3	TMA16	Stroma	7	120924 p9huP98-8 #07 TMA 16 Cdj_Core[1,4,H]_[18582,37018].im3_Stroma_7	512	120924 p9huP98-8 #07 TMA 16 Cdj_Core[1,4,H]_[18582,37018].im3_Stroma_region7_object512_202255	4	Cluster 4 (VAChT+)	18105.9	36915.7	7	32	14.8	0.00%	0.58	6.72	1.91	3.969	238.128	0.723	43.388	1.524	91.464	0.829	49.73	0.307	18.422	2.295	137.701	0.067	3.992	0.113	6.761	2.951	177.045	9.29	557.405
120924 p9huP98-8 #07 TMA 16 Cdj_Core[1,4,H]_[18582,37018].im3	TMA16	Stroma	7	120924 p9huP98-8 #07 TMA 16 Cdj_Core[1,4,H]_[18582,37018].im3_Stroma_7	513	120924 p9huP98-8 #07 TMA 16 Cdj_Core[1,4,H]_[18582,37018].im3_Stroma_region7_object513_202256	6	Cluster 6 (SYP-high)	18133.2	36915.7	7	44.6	9.4	0.00%	0.76	4.11	1.37	5.53	210.123	0.345	13.119	0.574	21.814	1.136	43.184	0.157	5.971	2.355	89.491	0.047	1.792	0.156	5.912	4.233	160.856	7.43	282.347
120924 p9huP98-8 #07 TMA 16 Cdj_Core[1,4,H]_[18582,37018].im3	TMA16	Stroma	7	120924 p9huP98-8 #07 TMA 16 Cdj_Core[1,4,H]_[18582,37018].im3_Stroma_7	514	120924 p9huP98-8 #07 TMA 16 Cdj_Core[1,4,H]_[18582,37018].im3_Stroma_region7_object514_202257	7	Cluster 7 (Indeterminate/Other)	18051.3	36916.2	7	19.5	3.9	0.00%	0.89	2.48	1.25	3.961	63.374	0.038	0.602	0	0	0.817	13.076	0.053	0.855	0.55	8.795	0.073	1.171	0.073	1.163	1.918	30.684	12.982	207.708
120924 p9huP98-8 #07 TMA 16 Cdj_Core[1,4,H]_[18582,37018].im3	TMA16	Stroma	7	120924 p9huP98-8 #07 TMA 16 Cdj_Core[1,4,H]_[18582,37018].im3_Stroma_7	516	120924 p9huP98-8 #07 TMA 16 Cdj_Core[1,4,H]_[18582,37018].im3_Stroma_region7_object516_202259	6	Cluster 6 (SYP-high)	18089	36918.7	7	35.3	10.1	0.00%	0.4	6.71	3.24	4.475	183.473	1.126	46.152	0.643	26.349	2.16	88.564	0.087	3.56	1.759	72.119	0.045	1.862	0.125	5.117	0.891	36.547	7.176	294.222
120924 p9huP98-8 #07 TMA 16 Cdj_Core[1,4,H]_[18582,37018].im3	TMA16	Stroma	7	120924 p9huP98-8 #07 TMA 16 Cdj_Core[1,4,H]_[18582,37018].im3_Stroma_7	517	120924 p9huP98-8 #07 TMA 16 Cdj_Core[1,4,H]_[18582,37018].im3_Stroma_region7_object517_202260	7	Cluster 7 (Indeterminate/Other)	18518	36919.2	7	40.4	4.2	0.00%	0.95	3.63	1.99	4.187	71.173	0.728	12.379	0.572	9.717	0.989	16.816	0.038	0.652	0.628	10.668	0.018	0.311	0.091	1.554	0.781	13.277	5.086	86.457
120924 p9huP98-8 #07 TMA 16 Cdj_Core[1,4,H]_[18582,37018].im3	TMA16	Stroma	7	120924 p9huP98-8 #07 TMA 16 Cdj_Core[1,4,H]_[18582,37018].im3_Stroma_7	521	120924 p9huP98-8 #07 TMA 16 Cdj_Core[1,4,H]_[18582,37018].im3_Stroma_region7_object521_202264	6	Cluster 6 (SYP-high)	18550.7	36920.2	7	30.3	3	0.00%	1.05	3.59	2.56	2.36	28.317	0.593	7.121	0.938	11.26	0.849	10.189	0.388	4.656	2.485	29.814	0.004	0.047	0.161	1.938	0.705	8.463	8.123	97.477
120924 p9huP98-8 #07 TMA 16 Cdj_Core[1,4,H]_[18582,37018].im3	TMA16	Stroma	7	120924 p9huP98-8 #07 TMA 16 Cdj_Core[1,4,H]_[18582,37018].im3_Stroma_7	525	120924 p9huP98-8 #07 TMA 16 Cdj_Core[1,4,H]_[18582,37018].im3_Stroma_region7_object525_202268	6	Cluster 6 (SYP-high)	18316.9	36923.2	7	88	7.1	0.00%	0.69	4	1.34	3.425	99.339	0.151	4.38	0.315	9.143	1.309	37.961	0.077	2.233	2.801	81.217	0.053	1.535	0.145	4.192	1.297	37.602	12.2	353.792
120924 p9huP98-8 #07 TMA 16 Cdj_Core[1,4,H]_[18582,37018].im3	TMA16	Stroma	7	120924 p9huP98-8 #07 TMA 16 Cdj_Core[1,4,H]_[18582,37018].im3_Stroma_7	526	120924 p9huP98-8 #07 TMA 16 Cdj_Core[1,4,H]_[18582,37018].im3_Stroma_region7_object526_202269	6	Cluster 6 (SYP-high)	18554.2	36923.2	7	33.3	7.4	0.00%	0.42	4.47	1.5	3.087	92.609	0.079	2.374	0.164	4.907	0.709	21.263	0.024	0.731	1.83	54.889	0.006	0.185	0.099	2.981	1.202	36.052	16.762	502.86
120924 p9huP98-8 #07 TMA 16 Cdj_Core[1,4,H]_[18582,37018].im3	TMA16	Stroma	7	120924 p9huP98-8 #07 TMA 16 Cdj_Core[1,4,H]_[18582,37018].im3_Stroma_7	528	120924 p9huP98-8 #07 TMA 16 Cdj_Core[1,4,H]_[18582,37018].im3_Stroma_region7_object528_202270	6	Cluster 6 (SYP-high)	18132.2	36923.2	7	49.6	6.7	0.00%	0.64	3.97	1.33	4.175	112.716	1.035	27.958	1.159	31.293	2.247	60.672	0.148	3.995	1.994	53.846	0.054	1.445	0.166	4.492	0.399	10.782	7.564	204.233
120924 p9huP98-8 #07 TMA 16 Cdj_Core[1,4,H]_[18582,37018].im3	TMA16	Stroma	7	120924 p9huP98-8 #07 TMA 16 Cdj_Core[1,4,H]_[18582,37018].im3_Stroma_7	529	120924 p9huP98-8 #07 TMA 16 Cdj_Core[1,4,H]_[18582,37018].im3_Stroma_region7_object529_202271	7	Cluster 7 (Indeterminate/Other)	18101.9	36923.7	7	39.7	5.4	0.00%	0.77	3.8	1.41	4.616	101.552	0.683	15.035	0.425	9.339	1.619	35.613	0.11	2.431	0.801	17.625	0.093	2.05	0.087	1.906	0.871	19.168	6.238	137.233
120924 p9huP98-8 #07 TMA 16 Cdj_Core[1,4,H]_[18582,37018].im3	TMA16	Stroma	7	120924 p9huP98-8 #07 TMA 16 Cdj_Core[1,4,H]_[18582,37018].im3_Stroma_7	530	120924 p9huP98-8 #07 TMA 16 Cdj_Core[1,4,H]_[18582,37018].im3_Stroma_region7_object530_202272	6	Cluster 6 (SYP-high)	18205.7	36923.7	7	33.1	8.9	0.00%	0.5	5.7	2.25	4.471	160.941	1.093	39.354	0.597	21.503	2.338	84.182	0.083	2.984	1.041	37.489	0.046	1.642	0.097	3.504	1.802	64.871	7.269	261.667
120924 p9huP98-8 #07 TMA 16 Cdj_Core[1,4,H]_[18582,37018].im3	TMA16	Stroma	7	120924 p9huP98-8 #07 TMA 16 Cdj_Core[1,4,H]_[18582,37018].im3_Stroma_7	532	120924 p9huP98-8 #07 TMA 16 Cdj_Core[1,4,H]_[18582,37018].im3_Stroma_region7_object532_202274	4	Cluster 4 (VAChT+)	18127.2	36924.7	7	47.9	4.7	0.00%	0.74	2.98	1.2	4.167	79.179	0.234	4.441	1.564	29.707	1.052	19.995	0.152	2.887	1.402	26.633	0.071	1.346	0.096	1.816	0.74	14.055	9.119	173.266
120924 p9huP98-8 #07 TMA 16 Cdj_Core[1,4,H]_[18582,37018].im3	TMA16	Stroma	7	120924 p9huP98-8 #07 TMA 16 Cdj_Core[1,4,H]_[18582,37018].im3_Stroma_7	533	120924 p9huP98-8 #07 TMA 16 Cdj_Core[1,4,H]_[18582,37018].im3_Stroma_region7_object533_202275	6	Cluster 6 (SYP-high)	18506.5	36925.7	7	53.1	8.6	0.00%	0.7	4.94	1.97	5.295	185.311	0.725	25.384	1.013	35.461	1.124	39.353	0.129	4.528	2.078	72.74	0.039	1.365	0.174	6.08	0.537	18.785	7.434	260.191
120924 p9huP98-8 #07 TMA 16 Cdj_Core[1,4,H]_[18582,37018].im3	TMA16	Stroma	7	120924 p9huP98-8 #07 TMA 16 Cdj_Core[1,4,H]_[18582,37018].im3_Stroma_7	534	120924 p9huP98-8 #07 TMA 16 Cdj_Core[1,4,H]_[18582,37018].im3_Stroma_region7_object534_202276	7	Cluster 7 (Indeterminate/Other)	18193.3	36926.2	7	42	6.2	0.00%	0.5	3.61	1.02	4.203	105.082	0.663	16.583	0.859	21.471	1.751	43.766	0.13	3.262	1.437	35.914	0.039	0.974	0.059	1.484	0.657	16.422	7.557	188.914
120924 p9huP98-8 #07 TMA 16 Cdj_Core[1,4,H]_[18582,37018].im3	TMA16	Stroma	7	120924 p9huP98-8 #07 TMA 16 Cdj_Core[1,4,H]_[18582,37018].im3_Stroma_7	537	120924 p9huP98-8 #07 TMA 16 Cdj_Core[1,4,H]_[18582,37018].im3_Stroma_region7_object537_202279	4	Cluster 4 (VAChT+)	18133.7	36929.6	7	55.6	4.9	0.00%	0.78	3.66	1.4	3.518	70.369	0.546	10.92	1.216	24.32	2.607	52.149	0.098	1.969	2.712	54.235	0.04	0.791	0.105	2.094	0.338	6.766	7.162	143.24
120924 p9huP98-8 #07 TMA 16 Cdj_Core[1,4,H]_[18582,37018].im3	TMA16	Stroma	7	120924 p9huP98-8 #07 TMA 16 Cdj_Core[1,4,H]_[18582,37018].im3_Stroma_7	541	120924 p9huP98-8 #07 TMA 16 Cdj_Core[1,4,H]_[18582,37018].im3_Stroma_region7_object541_202283	6	Cluster 6 (SYP-high)	18108.9	36932.1	7	48.7	10.8	0.00%	0.45	7.89	3.01	5.17	227.475	0.706	31.05	1.079	47.492	1.384	60.908	0.103	4.538	2.378	104.643	0.061	2.703	0.196	8.626	1.143	50.289	7.959	350.213
120924 p9huP98-8 #07 TMA 16 Cdj_Core[1,4,H]_[18582,37018].im3	TMA16	Stroma	7	120924 p9huP98-8 #07 TMA 16 Cdj_Core[1,4,H]_[18582,37018].im3_Stroma_7	542	120924 p9huP98-8 #07 TMA 16 Cdj_Core[1,4,H]_[18582,37018].im3_Stroma_region7_object542_202284	6	Cluster 6 (SYP-high)	18514	36931.1	7	52	5.2	0.00%	0.73	3.66	1.62	3.984	83.668	0.395	8.285	0.929	19.504	1.719	36.106	0.041	0.853	2.333	48.997	0.02	0.415	0.153	3.22	0.695	14.589	7.027	147.559
120924 p9huP98-8 #07 TMA 16 Cdj_Core[1,4,H]_[18582,37018].im3	TMA16	Stroma	7	120924 p9huP98-8 #07 TMA 16 Cdj_Core[1,4,H]_[18582,37018].im3_Stroma_7	547	120924 p9huP98-8 #07 TMA 16 Cdj_Core[1,4,H]_[18582,37018].im3_Stroma_region7_object547_202289	6	Cluster 6 (SYP-high)	18649	36933.6	7	93.4	4.4	0.00%	0.88	2.61	1.15	4.388	78.989	0.565	10.174	0.545	9.817	0.547	9.852	0.273	4.912	1.357	24.419	0.038	0.686	0.1	1.796	0.673	12.121	5.203	93.647
120924 p9huP98-8 #07 TMA 16 Cdj_Core[1,4,H]_[18582,37018].im3	TMA16	Stroma	7	120924 p9huP98-8 #07 TMA 16 Cdj_Core[1,4,H]_[18582,37018].im3_Stroma_7	553	120924 p9huP98-8 #07 TMA 16 Cdj_Core[1,4,H]_[18582,37018].im3_Stroma_region7_object553_202295	6	Cluster 6 (SYP-high)	18512.5	36941.5	7	61.4	40.2	0.00%	0.2	11.55	1.28	3.565	581.138	0.537	87.557	0.9	146.642	1.494	243.482	0.214	34.807	2.85	464.551	0.015	2.37	0.152	24.731	0.548	89.264	7.823	1275.17
120924 p9huP98-8 #07 TMA 16 Cdj_Core[1,4,H]_[18582,37018].im3	TMA16	Stroma	7	120924 p9huP98-8 #07 TMA 16 Cdj_Core[1,4,H]_[18582,37018].im3_Stroma_7	557	120924 p9huP98-8 #07 TMA 16 Cdj_Core[1,4,H]_[18582,37018].im3_Stroma_region7_object557_202299	6	Cluster 6 (SYP-high)	18118.3	36939.6	7	58	3	0.00%	1.05	2.7	1.25	3.022	36.263	1.299	15.586	0.545	6.544	1.671	20.054	0.067	0.799	2.579	30.946	0.03	0.36	0.175	2.094	2.39	28.677	8.33	99.961
120924 p9huP98-8 #07 TMA 16 Cdj_Core[1,4,H]_[18582,37018].im3	TMA16	Stroma	7	120924 p9huP98-8 #07 TMA 16 Cdj_Core[1,4,H]_[18582,37018].im3_Stroma_7	559	120924 p9huP98-8 #07 TMA 16 Cdj_Core[1,4,H]_[18582,37018].im3_Stroma_region7_object559_202301	6	Cluster 6 (SYP-high)	18192.8	36946.5	7	59.3	27.1	0.00%	0.22	11.85	2.81	3.969	436.609	1.726	189.913	0.679	74.732	2.198	241.802	0.06	6.598	1.94	213.357	0.053	5.882	0.156	17.147	0.402	44.224	8.457	930.312
120924 p9huP98-8 #07 TMA 16 Cdj_Core[1,4,H]_[18582,37018].im3	TMA16	Stroma	7	120924 p9huP98-8 #07 TMA 16 Cdj_Core[1,4,H]_[18582,37018].im3_Stroma_7	560	120924 p9huP98-8 #07 TMA 16 Cdj_Core[1,4,H]_[18582,37018].im3_Stroma_region7_object560_202302	6	Cluster 6 (SYP-high)	18504.1	36942.5	7	54.1	8.4	0.00%	0.74	3.98	1.33	4.57	155.372	0.725	24.637	0.803	27.319	1.089	37.021	0.197	6.694	1.462	49.702	0.027	0.909	0.161	5.478	0.631	21.458	7.394	251.409
120924 p9huP98-8 #07 TMA 16 Cdj_Core[1,4,H]_[18582,37018].im3	TMA16	Stroma	7	120924 p9huP98-8 #07 TMA 16 Cdj_Core[1,4,H]_[18582,37018].im3_Stroma_7	561	120924 p9huP98-8 #07 TMA 16 Cdj_Core[1,4,H]_[18582,37018].im3_Stroma_region7_object561_202303	6	Cluster 6 (SYP-high)	18771.6	36942	7	114	4.2	0.00%	0.74	3.38	1.88	2.811	47.784	0.482	8.198	0.345	5.873	1.349	22.935	0.249	4.233	2.878	48.934	0.034	0.576	0.097	1.642	0.615	10.46	7.375	125.373
120924 p9huP98-8 #07 TMA 16 Cdj_Core[1,4,H]_[18582,37018].im3	TMA16	Stroma	7	120924 p9huP98-8 #07 TMA 16 Cdj_Core[1,4,H]_[18582,37018].im3_Stroma_7	564	120924 p9huP98-8 #07 TMA 16 Cdj_Core[1,4,H]_[18582,37018].im3_Stroma_region7_object564_202306	6	Cluster 6 (SYP-high)	18930	36943.5	7	62.1	5.9	0.00%	0.68	3.48	1.4	3.849	92.378	0.281	6.753	0.103	2.479	1.311	31.469	0.234	5.612	2.412	57.891	0.04	0.958	0.125	2.992	4.763	114.305	8.784	210.823
120924 p9huP98-8 #07 TMA 16 Cdj_Core[1,4,H]_[18582,37018].im3	TMA16	Stroma	7	120924 p9huP98-8 #07 TMA 16 Cdj_Core[1,4,H]_[18582,37018].im3_Stroma_7	566	120924 p9huP98-8 #07 TMA 16 Cdj_Core[1,4,H]_[18582,37018].im3_Stroma_region7_object566_202308	7	Cluster 7 (Indeterminate/Other)	18645	36944	7	83.2	4.2	0.00%	0.95	2.98	1.5	4.567	77.636	0.334	5.684	0.08	1.353	1.033	17.567	0.165	2.802	0.997	16.957	0.055	0.93	0.052	0.892	0.681	11.572	5.689	96.708
120924 p9huP98-8 #07 TMA 16 Cdj_Core[1,4,H]_[18582,37018].im3	TMA16	Stroma	7	120924 p9huP98-8 #07 TMA 16 Cdj_Core[1,4,H]_[18582,37018].im3_Stroma_7	567	120924 p9huP98-8 #07 TMA 16 Cdj_Core[1,4,H]_[18582,37018].im3_Stroma_region7_object567_202309	6	Cluster 6 (SYP-high)	18769.7	36945.5	7	115.7	7.1	0.00%	0.75	3.99	1.49	2.68	77.712	0.747	21.65	0.729	21.148	1.33	38.578	0.307	8.898	2.865	83.087	0.048	1.389	0.163	4.736	0.548	15.902	8.114	235.318
120924 p9huP98-8 #07 TMA 16 Cdj_Core[1,4,H]_[18582,37018].im3	TMA16	Stroma	7	120924 p9huP98-8 #07 TMA 16 Cdj_Core[1,4,H]_[18582,37018].im3_Stroma_7	573	120924 p9huP98-8 #07 TMA 16 Cdj_Core[1,4,H]_[18582,37018].im3_Stroma_region7_object573_202314	7	Cluster 7 (Indeterminate/Other)	18477.7	36951	7	27.8	6.7	0.00%	0.7	3.66	1.4	4.905	132.432	0.52	14.044	0.278	7.498	1.139	30.751	0.036	0.96	2.21	59.666	0.024	0.659	0.077	2.079	0.84	22.683	6.881	185.799
120924 p9huP98-8 #07 TMA 16 Cdj_Core[1,4,H]_[18582,37018].im3	TMA16	Stroma	7	120924 p9huP98-8 #07 TMA 16 Cdj_Core[1,4,H]_[18582,37018].im3_Stroma_7	574	120924 p9huP98-8 #07 TMA 16 Cdj_Core[1,4,H]_[18582,37018].im3_Stroma_region7_object574_202315	6	Cluster 6 (SYP-high)	18578	36951	7	46.7	9.9	0.00%	0.33	6.04	1.81	2.764	110.58	0.409	16.377	1.017	40.664	0.827	33.099	0.073	2.917	2.616	104.645	0.011	0.451	0.154	6.15	0.946	37.853	7.736	309.442
120924 p9huP98-8 #07 TMA 16 Cdj_Core[1,4,H]_[18582,37018].im3	TMA16	Stroma	7	120924 p9huP98-8 #07 TMA 16 Cdj_Core[1,4,H]_[18582,37018].im3_Stroma_7	575	120924 p9huP98-8 #07 TMA 16 Cdj_Core[1,4,H]_[18582,37018].im3_Stroma_region7_object575_202316	6	Cluster 6 (SYP-high)	18120.8	36953.5	7	72	8.4	0.00%	0.47	6.45	2.6	3.397	115.508	0.604	20.544	1.032	35.083	1.997	67.912	0.064	2.193	1.738	59.082	0.05	1.694	0.121	4.099	0.94	31.948	6.775	230.367
120924 p9huP98-8 #07 TMA 16 Cdj_Core[1,4,H]_[18582,37018].im3	TMA16	Stroma	7	120924 p9huP98-8 #07 TMA 16 Cdj_Core[1,4,H]_[18582,37018].im3_Stroma_7	576	120924 p9huP98-8 #07 TMA 16 Cdj_Core[1,4,H]_[18582,37018].im3_Stroma_region7_object576_202317	6	Cluster 6 (SYP-high)	18131.7	36958.4	7	80.2	73.5	0.01%	0.29	15.76	1.73	4.484	1336.23	0.903	269.236	0.555	165.506	2.646	788.527	0.091	26.991	2.08	619.929	0.059	17.631	0.109	32.423	0.613	182.795	8.221	2449.77
120924 p9huP98-8 #07 TMA 16 Cdj_Core[1,4,H]_[18582,37018].im3	TMA16	Stroma	7	120924 p9huP98-8 #07 TMA 16 Cdj_Core[1,4,H]_[18582,37018].im3_Stroma_7	579	120924 p9huP98-8 #07 TMA 16 Cdj_Core[1,4,H]_[18582,37018].im3_Stroma_region7_object579_202320	7	Cluster 7 (Indeterminate/Other)	18683.8	36954.9	7	105.5	3	0.00%	1.25	1.99	1	4.387	52.65	0.365	4.379	0.198	2.379	1.221	14.649	0.216	2.592	1.613	19.362	0.058	0.691	0.086	1.028	0.725	8.705	6.386	76.631
120924 p9huP98-8 #07 TMA 16 Cdj_Core[1,4,H]_[18582,37018].im3	TMA16	Stroma	7	120924 p9huP98-8 #07 TMA 16 Cdj_Core[1,4,H]_[18582,37018].im3_Stroma_7	580	120924 p9huP98-8 #07 TMA 16 Cdj_Core[1,4,H]_[18582,37018].im3_Stroma_region7_object580_202321	7	Cluster 7 (Indeterminate/Other)	18672.4	36956.4	7	96.8	6.4	0.00%	0.74	3.48	1.4	4.268	110.97	0.388	10.08	0.558	14.506	1.248	32.459	0.089	2.304	1.422	36.984	0.042	1.097	0.056	1.457	0.601	15.633	6.838	177.783
120924 p9huP98-8 #07 TMA 16 Cdj_Core[1,4,H]_[18582,37018].im3	TMA16	Stroma	7	120924 p9huP98-8 #07 TMA 16 Cdj_Core[1,4,H]_[18582,37018].im3_Stroma_7	582	120924 p9huP98-8 #07 TMA 16 Cdj_Core[1,4,H]_[18582,37018].im3_Stroma_region7_object582_202323	6	Cluster 6 (SYP-high)	18190.8	36962.4	7	74.5	32.3	0.00%	0.21	11.6	2.24	3.51	459.798	2.1	275.054	0.498	65.275	1.472	192.827	0.101	13.233	2.479	324.712	0.049	6.387	0.163	21.312	1.189	155.758	9.042	1184.55
120924 p9huP98-8 #07 TMA 16 Cdj_Core[1,4,H]_[18582,37018].im3	TMA16	Stroma	7	120924 p9huP98-8 #07 TMA 16 Cdj_Core[1,4,H]_[18582,37018].im3_Stroma_7	583	120924 p9huP98-8 #07 TMA 16 Cdj_Core[1,4,H]_[18582,37018].im3_Stroma_region7_object583_202324	6	Cluster 6 (SYP-high)	18795	36959.4	7	142.1	9.6	0.00%	0.48	6.59	2.87	4.091	159.549	0.754	29.412	0.697	27.193	0.673	26.254	0.098	3.83	1.01	39.406	0.033	1.273	0.105	4.093	0.549	21.411	5.729	223.447
120924 p9huP98-8 #07 TMA 16 Cdj_Core[1,4,H]_[18582,37018].im3	TMA16	Stroma	7	120924 p9huP98-8 #07 TMA 16 Cdj_Core[1,4,H]_[18582,37018].im3_Stroma_7	585	120924 p9huP98-8 #07 TMA 16 Cdj_Core[1,4,H]_[18582,37018].im3_Stroma_region7_object585_202326	6	Cluster 6 (SYP-high)	18515.5	36960.4	7	65.6	4.2	0.00%	0.95	2.86	1.38	2.898	49.265	0.678	11.528	1.001	17.011	1.332	22.642	0.076	1.294	2.946	50.074	0.012	0.208	0.123	2.086	1.32	22.442	6.636	112.814
120924 p9huP98-8 #07 TMA 16 Cdj_Core[1,4,H]_[18582,37018].im3	TMA16	Stroma	7	120924 p9huP98-8 #07 TMA 16 Cdj_Core[1,4,H]_[18582,37018].im3_Stroma_7	586	120924 p9huP98-8 #07 TMA 16 Cdj_Core[1,4,H]_[18582,37018].im3_Stroma_region7_object586_202327	6	Cluster 6 (SYP-high)	18230	36962.9	7	69	11.1	0.00%	0.44	6.46	1.86	4.128	185.76	2.167	97.525	0.956	43.021	1.191	53.603	0.094	4.23	1.794	80.708	0.039	1.751	0.108	4.839	0.424	19.102	8.23	370.339
120924 p9huP98-8 #07 TMA 16 Cdj_Core[1,4,H]_[18582,37018].im3	TMA16	Stroma	7	120924 p9huP98-8 #07 TMA 16 Cdj_Core[1,4,H]_[18582,37018].im3_Stroma_7	591	120924 p9huP98-8 #07 TMA 16 Cdj_Core[1,4,H]_[18582,37018].im3_Stroma_region7_object591_202332	7	Cluster 7 (Indeterminate/Other)	18296	36964.4	7	95.6	10.1	0.00%	0.71	4.49	1.42	4.607	188.874	0.544	22.309	0.345	14.158	2.17	88.968	0.094	3.867	1.15	47.135	0.034	1.412	0.062	2.558	2.851	116.898	7.995	327.779
120924 p9huP98-8 #07 TMA 16 Cdj_Core[1,4,H]_[18582,37018].im3	TMA16	Stroma	7	120924 p9huP98-8 #07 TMA 16 Cdj_Core[1,4,H]_[18582,37018].im3_Stroma_7	592	120924 p9huP98-8 #07 TMA 16 Cdj_Core[1,4,H]_[18582,37018].im3_Stroma_region7_object592_202333	6	Cluster 6 (SYP-high)	19062.6	36963.9	7	21.2	5.9	0.00%	0.93	3.48	1.4	3.587	86.08	0.552	13.254	0.477	11.442	1.292	31.005	0.086	2.053	2.289	54.939	0.008	0.197	0.165	3.952	0.576	13.835	5.975	143.391
120924 p9huP98-8 #07 TMA 16 Cdj_Core[1,4,H]_[18582,37018].im3	TMA16	Stroma	7	120924 p9huP98-8 #07 TMA 16 Cdj_Core[1,4,H]_[18582,37018].im3_Stroma_7	598	120924 p9huP98-8 #07 TMA 16 Cdj_Core[1,4,H]_[18582,37018].im3_Stroma_region7_object598_202339	7	Cluster 7 (Indeterminate/Other)	18586	36970.3	7	27.8	2.7	0.00%	1.38	1.99	1.33	5.383	59.21	0.623	6.848	0.601	6.612	1.289	14.177	0.1	1.095	2.102	23.123	0.071	0.784	0.069	0.761	1.533	16.864	5.918	65.094
120924 p9huP98-8 #07 TMA 16 Cdj_Core[1,4,H]_[18582,37018].im3	TMA16	Stroma	7	120924 p9huP98-8 #07 TMA 16 Cdj_Core[1,4,H]_[18582,37018].im3_Stroma_7	600	120924 p9huP98-8 #07 TMA 16 Cdj_Core[1,4,H]_[18582,37018].im3_Stroma_region7_object600_202341	7	Cluster 7 (Indeterminate/Other)	18315.9	36970.8	7	114.1	2.5	0.00%	1.26	2.49	1.67	3.831	38.312	0.481	4.815	0.271	2.705	1.826	18.262	0.12	1.201	1.325	13.25	0.058	0.584	0.054	0.539	0.82	8.204	7.066	70.661
120924 p9huP98-8 #07 TMA 16 Cdj_Core[1,4,H]_[18582,37018].im3	TMA16	Stroma	7	120924 p9huP98-8 #07 TMA 16 Cdj_Core[1,4,H]_[18582,37018].im3_Stroma_7	602	120924 p9huP98-8 #07 TMA 16 Cdj_Core[1,4,H]_[18582,37018].im3_Stroma_region7_object602_202343	7	Cluster 7 (Indeterminate/Other)	18769.2	36975.3	7	141	3.7	0.00%	0.84	3.48	2.3	4.336	65.037	0.162	2.427	0.179	2.679	0.735	11.028	0.036	0.543	0.856	12.846	0.027	0.403	0.072	1.078	0.725	10.872	5.559	83.38
120924 p9huP98-8 #07 TMA 16 Cdj_Core[1,4,H]_[18582,37018].im3	TMA16	Stroma	7	120924 p9huP98-8 #07 TMA 16 Cdj_Core[1,4,H]_[18582,37018].im3_Stroma_7	604	120924 p9huP98-8 #07 TMA 16 Cdj_Core[1,4,H]_[18582,37018].im3_Stroma_region7_object604_202345	3	Cluster 3 (SYP+ non-neuronal)	18116.3	36978.8	7	72.3	4.9	0.00%	0.98	3.97	2.64	4.439	88.778	0.796	15.914	0.885	17.698	2.947	58.937	0.029	0.587	1.018	20.35	0.046	0.927	0.061	1.214	0.531	10.627	7.405	148.099
120924 p9huP98-8 #07 TMA 16 Cdj_Core[1,4,H]_[18582,37018].im3	TMA16	Stroma	7	120924 p9huP98-8 #07 TMA 16 Cdj_Core[1,4,H]_[18582,37018].im3_Stroma_7	606	120924 p9huP98-8 #07 TMA 16 Cdj_Core[1,4,H]_[18582,37018].im3_Stroma_region7_object606_202347	6	Cluster 6 (SYP-high)	18393.3	36979.8	7	41.7	18.7	0.00%	0.66	5.76	1.22	4.721	358.787	0.78	59.276	0.662	50.294	3.596	273.258	0.199	15.151	3.254	247.302	0.033	2.473	0.164	12.454	1.437	109.236	9.994	759.57
120924 p9huP98-8 #07 TMA 16 Cdj_Core[1,4,H]_[18582,37018].im3	TMA16	Stroma	7	120924 p9huP98-8 #07 TMA 16 Cdj_Core[1,4,H]_[18582,37018].im3_Stroma_7	607	120924 p9huP98-8 #07 TMA 16 Cdj_Core[1,4,H]_[18582,37018].im3_Stroma_region7_object607_202348	3	Cluster 3 (SYP+ non-neuronal)	18406.7	36980.3	7	28.7	7.1	0.00%	0.69	3.99	1.34	4.131	119.803	0.768	22.263	0.699	20.282	2.819	81.763	0.117	3.386	1.621	47.005	0.016	0.454	0.055	1.588	0.572	16.575	6.884	199.648
120924 p9huP98-8 #07 TMA 16 Cdj_Core[1,4,H]_[18582,37018].im3	TMA16	Stroma	7	120924 p9huP98-8 #07 TMA 16 Cdj_Core[1,4,H]_[18582,37018].im3_Stroma_7	608	120924 p9huP98-8 #07 TMA 16 Cdj_Core[1,4,H]_[18582,37018].im3_Stroma_region7_object608_202349	6	Cluster 6 (SYP-high)	18102.9	36982.7	7	60.3	29.3	0.00%	0.42	7.97	1.14	4.385	521.82	0.993	118.143	0.842	100.2	2.161	257.118	0.152	18.119	2.277	270.993	0.063	7.46	0.094	11.175	0.545	64.902	8.212	977.219
120924 p9huP98-8 #07 TMA 16 Cdj_Core[1,4,H]_[18582,37018].im3	TMA16	Stroma	7	120924 p9huP98-8 #07 TMA 16 Cdj_Core[1,4,H]_[18582,37018].im3_Stroma_7	612	120924 p9huP98-8 #07 TMA 16 Cdj_Core[1,4,H]_[18582,37018].im3_Stroma_region7_object612_202353	6	Cluster 6 (SYP-high)	18089.5	36984.7	7	49.2	7.6	0.00%	0.58	3.97	1.14	4.097	127.01	1.445	44.795	0.831	25.749	2.056	63.733	0.055	1.71	2.108	65.349	0.039	1.199	0.101	3.126	0.435	13.488	7.85	243.348
120924 p9huP98-8 #07 TMA 16 Cdj_Core[1,4,H]_[18582,37018].im3	TMA16	Stroma	7	120924 p9huP98-8 #07 TMA 16 Cdj_Core[1,4,H]_[18582,37018].im3_Stroma_7	613	120924 p9huP98-8 #07 TMA 16 Cdj_Core[1,4,H]_[18582,37018].im3_Stroma_region7_object613_202354	6	Cluster 6 (SYP-high)	18094	36984.2	7	52.7	3.5	0.00%	1.04	2.98	1.99	3.906	54.683	0.748	10.478	0.587	8.22	2.708	37.914	0.049	0.684	1.902	26.621	0.068	0.95	0.134	1.881	0.588	8.231	7.469	104.56
120924 p9huP98-8 #07 TMA 16 Cdj_Core[1,4,H]_[18582,37018].im3	TMA16	Stroma	7	120924 p9huP98-8 #07 TMA 16 Cdj_Core[1,4,H]_[18582,37018].im3_Stroma_7	617	120924 p9huP98-8 #07 TMA 16 Cdj_Core[1,4,H]_[18582,37018].im3_Stroma_region7_object617_202358	6	Cluster 6 (SYP-high)	18398.3	36989.2	7	39.6	7.6	0.00%	0.5	5.06	1.75	3.016	93.499	0.476	14.763	0.628	19.458	1.46	45.251	0.103	3.208	2.759	85.526	0.023	0.713	0.121	3.748	0.495	15.34	6.385	197.921
120924 p9huP98-8 #07 TMA 16 Cdj_Core[1,4,H]_[18582,37018].im3	TMA16	Stroma	7	120924 p9huP98-8 #07 TMA 16 Cdj_Core[1,4,H]_[18582,37018].im3_Stroma_7	620	120924 p9huP98-8 #07 TMA 16 Cdj_Core[1,4,H]_[18582,37018].im3_Stroma_region7_object620_202361	6	Cluster 6 (SYP-high)	18257.3	36990.7	7	100.2	6.9	0.00%	0.45	4.95	1.43	3.484	97.549	0.9	25.201	0.602	16.867	2.067	57.882	0.102	2.853	2.016	56.457	0.03	0.845	0.129	3.607	0.464	12.99	6.562	183.73
120924 p9huP98-8 #07 TMA 16 Cdj_Core[1,4,H]_[18582,37018].im3	TMA16	Stroma	7	120924 p9huP98-8 #07 TMA 16 Cdj_Core[1,4,H]_[18582,37018].im3_Stroma_7	624	120924 p9huP98-8 #07 TMA 16 Cdj_Core[1,4,H]_[18582,37018].im3_Stroma_region7_object624_202365	3	Cluster 3 (SYP+ non-neuronal)	18249.4	36992.7	7	100.4	7.6	0.00%	0.58	4.47	1.79	3.785	117.34	0.642	19.889	0.462	14.311	3.256	100.949	0.067	2.079	2.03	62.917	0.034	1.048	0.114	3.537	0.52	16.11	6.363	197.241
120924 p9huP98-8 #07 TMA 16 Cdj_Core[1,4,H]_[18582,37018].im3	TMA16	Stroma	7	120924 p9huP98-8 #07 TMA 16 Cdj_Core[1,4,H]_[18582,37018].im3_Stroma_7	625	120924 p9huP98-8 #07 TMA 16 Cdj_Core[1,4,H]_[18582,37018].im3_Stroma_region7_object625_202366	6	Cluster 6 (SYP-high)	18275.7	36998.6	7	113.7	70.7	0.01%	0.15	19.35	2.23	4.379	1256.82	0.456	130.734	1.102	316.301	1.462	419.503	0.088	25.389	2.125	609.743	0.045	12.959	0.151	43.445	0.757	217.32	9.748	2797.74
120924 p9huP98-8 #07 TMA 16 Cdj_Core[1,4,H]_[18582,37018].im3	TMA16	Stroma	7	120924 p9huP98-8 #07 TMA 16 Cdj_Core[1,4,H]_[18582,37018].im3_Stroma_7	627	120924 p9huP98-8 #07 TMA 16 Cdj_Core[1,4,H]_[18582,37018].im3_Stroma_region7_object627_202368	7	Cluster 7 (Indeterminate/Other)	18617.7	36995.2	7	30.6	2.5	0.00%	1.55	1.99	1.33	4.076	40.758	0.439	4.391	0.247	2.466	0.891	8.915	0.236	2.358	1.437	14.367	0.061	0.609	0.07	0.702	0.634	6.343	4.4	44.003
120924 p9huP98-8 #07 TMA 16 Cdj_Core[1,4,H]_[18582,37018].im3	TMA16	Stroma	7	120924 p9huP98-8 #07 TMA 16 Cdj_Core[1,4,H]_[18582,37018].im3_Stroma_7	628	120924 p9huP98-8 #07 TMA 16 Cdj_Core[1,4,H]_[18582,37018].im3_Stroma_region7_object628_202369	7	Cluster 7 (Indeterminate/Other)	18058.7	36995.7	7	22.6	3.5	0.00%	1.04	2.69	1.54	4.578	64.097	0.29	4.061	0.533	7.466	1.339	18.749	0.128	1.792	0.517	7.244	0.042	0.59	0.085	1.197	0.711	9.96	5.306	74.288
120924 p9huP98-8 #07 TMA 16 Cdj_Core[1,4,H]_[18582,37018].im3	TMA16	Stroma	7	120924 p9huP98-8 #07 TMA 16 Cdj_Core[1,4,H]_[18582,37018].im3_Stroma_7	633	120924 p9huP98-8 #07 TMA 16 Cdj_Core[1,4,H]_[18582,37018].im3_Stroma_region7_object633_202374	6	Cluster 6 (SYP-high)	18610.8	36998.1	7	23.1	4.7	0.00%	1.06	2.98	1.5	5.884	111.79	0.43	8.172	0.597	11.339	1.254	23.828	0.216	4.111	1.694	32.191	0.076	1.436	0.101	1.919	0.524	9.955	6.892	130.951
120924 p9huP98-8 #07 TMA 16 Cdj_Core[1,4,H]_[18582,37018].im3	TMA16	Stroma	7	120924 p9huP98-8 #07 TMA 16 Cdj_Core[1,4,H]_[18582,37018].im3_Stroma_7	634	120924 p9huP98-8 #07 TMA 16 Cdj_Core[1,4,H]_[18582,37018].im3_Stroma_region7_object634_202375	6	Cluster 6 (SYP-high)	18733.4	37000.1	7	120.1	16.8	0.00%	0.62	4.97	1	5.008	340.518	0.68	46.231	0.604	41.103	0.998	67.889	0.078	5.309	2.043	138.891	0.064	4.363	0.107	7.277	1.659	112.827	7.337	498.945
120924 p9huP98-8 #07 TMA 16 Cdj_Core[1,4,H]_[18582,37018].im3	TMA16	Stroma	7	120924 p9huP98-8 #07 TMA 16 Cdj_Core[1,4,H]_[18582,37018].im3_Stroma_7	635	120924 p9huP98-8 #07 TMA 16 Cdj_Core[1,4,H]_[18582,37018].im3_Stroma_region7_object635_202376	6	Cluster 6 (SYP-high)	18213.1	36999.1	7	105.5	3.7	0.00%	1.12	2.49	1.25	3.275	49.125	1.257	18.858	0.199	2.978	1.687	25.307	0.297	4.453	3.02	45.304	0.052	0.783	0.096	1.435	0.586	8.796	7.756	116.343
120924 p9huP98-8 #07 TMA 16 Cdj_Core[1,4,H]_[18582,37018].im3	TMA16	Stroma	7	120924 p9huP98-8 #07 TMA 16 Cdj_Core[1,4,H]_[18582,37018].im3_Stroma_7	636	120924 p9huP98-8 #07 TMA 16 Cdj_Core[1,4,H]_[18582,37018].im3_Stroma_region7_object636_202377	6	Cluster 6 (SYP-high)	18290.6	37000.6	7	122	15.8	0.00%	0.38	7.02	1.56	4.502	288.108	0.495	31.698	0.433	27.73	1.529	97.862	0.156	10.009	1.954	125.083	0.015	0.983	0.083	5.289	0.631	40.403	7.903	505.779
120924 p9huP98-8 #07 TMA 16 Cdj_Core[1,4,H]_[18582,37018].im3	TMA16	Stroma	7	120924 p9huP98-8 #07 TMA 16 Cdj_Core[1,4,H]_[18582,37018].im3_Stroma_7	640	120924 p9huP98-8 #07 TMA 16 Cdj_Core[1,4,H]_[18582,37018].im3_Stroma_region7_object640_202381	6	Cluster 6 (SYP-high)	18871.9	37001.6	7	101.2	7.6	0.00%	0.58	3.63	1.02	2.731	84.653	0.072	2.22	0.506	15.679	1.133	35.108	0.079	2.442	2.826	87.597	0.041	1.265	0.079	2.436	0.95	29.444	10.831	335.754
120924 p9huP98-8 #07 TMA 16 Cdj_Core[1,4,H]_[18582,37018].im3	TMA16	Stroma	7	120924 p9huP98-8 #07 TMA 16 Cdj_Core[1,4,H]_[18582,37018].im3_Stroma_7	642	120924 p9huP98-8 #07 TMA 16 Cdj_Core[1,4,H]_[18582,37018].im3_Stroma_region7_object642_202383	6	Cluster 6 (SYP-high)	18479.7	37001.1	7	49.2	3.2	0.00%	0.97	2.26	1.18	4.311	56.049	1.946	25.304	0.939	12.202	2.012	26.156	0.011	0.148	1.058	13.753	0.019	0.245	0.102	1.324	2.399	31.185	9.306	120.978
120924 p9huP98-8 #07 TMA 16 Cdj_Core[1,4,H]_[18582,37018].im3	TMA16	Stroma	7	120924 p9huP98-8 #07 TMA 16 Cdj_Core[1,4,H]_[18582,37018].im3_Stroma_7	643	120924 p9huP98-8 #07 TMA 16 Cdj_Core[1,4,H]_[18582,37018].im3_Stroma_region7_object643_202384	6	Cluster 6 (SYP-high)	18740.4	37004.1	7	122.2	34.3	0.00%	0.58	7.85	1.22	4.939	686.586	0.532	73.954	0.725	100.73	2.581	358.806	0.067	9.294	2.688	373.583	0.05	6.965	0.13	18.112	0.39	54.218	8.072	1122.02
120924 p9huP98-8 #07 TMA 16 Cdj_Core[1,4,H]_[18582,37018].im3	TMA16	Stroma	7	120924 p9huP98-8 #07 TMA 16 Cdj_Core[1,4,H]_[18582,37018].im3_Stroma_7	644	120924 p9huP98-8 #07 TMA 16 Cdj_Core[1,4,H]_[18582,37018].im3_Stroma_region7_object644_202385	6	Cluster 6 (SYP-high)	18207.2	37002.6	7	109.5	16.3	0.00%	0.68	6.12	1.7	5.128	338.479	1.469	96.947	1.016	67.054	1.949	128.641	0.262	17.278	3.081	203.317	0.058	3.801	0.119	7.852	0.323	21.308	9.144	603.482
120924 p9huP98-8 #07 TMA 16 Cdj_Core[1,4,H]_[18582,37018].im3	TMA16	Stroma	7	120924 p9huP98-8 #07 TMA 16 Cdj_Core[1,4,H]_[18582,37018].im3_Stroma_7	648	120924 p9huP98-8 #07 TMA 16 Cdj_Core[1,4,H]_[18582,37018].im3_Stroma_region7_object648_202389	3	Cluster 3 (SYP+ non-neuronal)	18072.1	37011	7	18.6	79.4	0.01%	0.13	21.17	2.56	4.459	1435.95	0.785	252.894	1.059	340.863	3.864	1244.07	0.127	40.807	2.067	665.647	0.076	24.512	0.131	42.268	1.383	445.369	8.874	2857.34
120924 p9huP98-8 #07 TMA 16 Cdj_Core[1,4,H]_[18582,37018].im3	TMA16	Stroma	7	120924 p9huP98-8 #07 TMA 16 Cdj_Core[1,4,H]_[18582,37018].im3_Stroma_7	651	120924 p9huP98-8 #07 TMA 16 Cdj_Core[1,4,H]_[18582,37018].im3_Stroma_region7_object651_202391	6	Cluster 6 (SYP-high)	18614.3	37007.6	7	25.3	29.6	0.00%	0.28	11.72	2.27	5.241	628.878	0.503	60.385	0.728	87.395	1.087	130.435	0.116	13.956	1.543	185.135	0.065	7.785	0.128	15.312	0.493	59.166	7.405	888.613
120924 p9huP98-8 #07 TMA 16 Cdj_Core[1,4,H]_[18582,37018].im3	TMA16	Stroma	7	120924 p9huP98-8 #07 TMA 16 Cdj_Core[1,4,H]_[18582,37018].im3_Stroma_7	655	120924 p9huP98-8 #07 TMA 16 Cdj_Core[1,4,H]_[18582,37018].im3_Stroma_region7_object655_202395	6	Cluster 6 (SYP-high)	18232	37007.6	7	113.7	64.1	0.01%	0.41	12.45	1.57	6.007	1561.73	0.57	148.313	0.92	239.112	1.908	496.19	0.134	34.833	2.643	687.118	0.041	10.626	0.167	43.419	0.357	92.788	7.614	1979.51
120924 p9huP98-8 #07 TMA 16 Cdj_Core[1,4,H]_[18582,37018].im3	TMA16	Stroma	7	120924 p9huP98-8 #07 TMA 16 Cdj_Core[1,4,H]_[18582,37018].im3_Stroma_7	656	120924 p9huP98-8 #07 TMA 16 Cdj_Core[1,4,H]_[18582,37018].im3_Stroma_region7_object656_202396	3	Cluster 3 (SYP+ non-neuronal)	18068.6	37006.1	7	19.5	2.7	0.00%	1.14	2.25	1.45	4.03	44.335	1.039	11.425	0.811	8.916	2.997	32.965	0.105	1.153	1.681	18.492	0.052	0.575	0.1	1.096	2.085	22.939	7.858	86.436
120924 p9huP98-8 #07 TMA 16 Cdj_Core[1,4,H]_[18582,37018].im3	TMA16	Stroma	7	120924 p9huP98-8 #07 TMA 16 Cdj_Core[1,4,H]_[18582,37018].im3_Stroma_7	657	120924 p9huP98-8 #07 TMA 16 Cdj_Core[1,4,H]_[18582,37018].im3_Stroma_region7_object657_202397	7	Cluster 7 (Indeterminate/Other)	18221.6	37006.1	7	112.2	5.2	0.00%	0.73	4.96	2.5	4.017	84.357	0.928	19.491	0.572	12.017	1.391	29.217	0.068	1.427	0.921	19.339	0.033	0.692	0.054	1.126	0.658	13.827	5.345	112.241
120924 p9huP98-8 #07 TMA 16 Cdj_Core[1,4,H]_[18582,37018].im3	TMA16	Stroma	7	120924 p9huP98-8 #07 TMA 16 Cdj_Core[1,4,H]_[18582,37018].im3_Stroma_7	668	120924 p9huP98-8 #07 TMA 16 Cdj_Core[1,4,H]_[18582,37018].im3_Stroma_region7_object668_202408	4	Cluster 4 (VAChT+)	18716.5	37013.5	7	98.7	4.7	0.00%	0.83	4.01	2.1	4.126	78.388	0.491	9.324	1.462	27.773	1.715	32.579	0.037	0.71	1.485	28.218	0.056	1.055	0.122	2.322	0.64	12.156	7.189	136.583
120924 p9huP98-8 #07 TMA 16 Cdj_Core[1,4,H]_[18582,37018].im3	TMA16	Stroma	7	120924 p9huP98-8 #07 TMA 16 Cdj_Core[1,4,H]_[18582,37018].im3_Stroma_7	670	120924 p9huP98-8 #07 TMA 16 Cdj_Core[1,4,H]_[18582,37018].im3_Stroma_region7_object670_202410	6	Cluster 6 (SYP-high)	18088	37016	7	26	18.2	0.00%	0.64	5.76	1.32	6.005	444.383	0.61	45.108	0.847	62.703	3.053	225.913	0.146	10.786	2.123	157.137	0.064	4.756	0.305	22.55	1.32	97.672	8.515	630.093
120924 p9huP98-8 #07 TMA 16 Cdj_Core[1,4,H]_[18582,37018].im3	TMA16	Stroma	7	120924 p9huP98-8 #07 TMA 16 Cdj_Core[1,4,H]_[18582,37018].im3_Stroma_7	674	120924 p9huP98-8 #07 TMA 16 Cdj_Core[1,4,H]_[18582,37018].im3_Stroma_region7_object674_202414	6	Cluster 6 (SYP-high)	18713.6	37017.5	7	93.7	2.5	0.00%	1.26	3.52	2.74	2.101	21.006	0.696	6.962	1.03	10.302	1.221	12.214	0.362	3.618	2.762	27.617	0.029	0.291	0.117	1.17	0.67	6.697	7.632	76.325
120924 p9huP98-8 #07 TMA 16 Cdj_Core[1,4,H]_[18582,37018].im3	TMA16	Stroma	7	120924 p9huP98-8 #07 TMA 16 Cdj_Core[1,4,H]_[18582,37018].im3_Stroma_7	675	120924 p9huP98-8 #07 TMA 16 Cdj_Core[1,4,H]_[18582,37018].im3_Stroma_region7_object675_202415	6	Cluster 6 (SYP-high)	18241.9	37024.5	7	131	100.1	0.01%	0.41	15.58	1.52	5.645	2291.75	0.409	166.136	0.532	216.052	1.804	732.374	0.061	24.654	2.858	1160.23	0.076	30.96	0.12	48.886	0.263	106.895	7.363	2989.55
120924 p9huP98-8 #07 TMA 16 Cdj_Core[1,4,H]_[18582,37018].im3	TMA16	Stroma	7	120924 p9huP98-8 #07 TMA 16 Cdj_Core[1,4,H]_[18582,37018].im3_Stroma_7	677	120924 p9huP98-8 #07 TMA 16 Cdj_Core[1,4,H]_[18582,37018].im3_Stroma_region7_object677_202417	7	Cluster 7 (Indeterminate/Other)	18167.9	37019.5	7	97	9.6	0.00%	0.4	4.74	1.18	4.182	163.114	0.571	22.274	0.253	9.854	1.072	41.795	0.063	2.451	0.891	34.762	0.041	1.599	0.052	2.04	0.665	25.923	4.741	184.904
120924 p9huP98-8 #07 TMA 16 Cdj_Core[1,4,H]_[18582,37018].im3	TMA16	Stroma	7	120924 p9huP98-8 #07 TMA 16 Cdj_Core[1,4,H]_[18582,37018].im3_Stroma_7	678	120924 p9huP98-8 #07 TMA 16 Cdj_Core[1,4,H]_[18582,37018].im3_Stroma_region7_object678_202418	6	Cluster 6 (SYP-high)	18638.1	37019	7	49.2	3	0.00%	1.05	2.49	1.54	4.854	58.245	0.788	9.452	1.031	12.368	0.639	7.665	0.329	3.945	0.734	8.805	0.058	0.694	0.111	1.328	0.477	5.725	6.851	82.209
120924 p9huP98-8 #07 TMA 16 Cdj_Core[1,4,H]_[18582,37018].im3	TMA16	Stroma	7	120924 p9huP98-8 #07 TMA 16 Cdj_Core[1,4,H]_[18582,37018].im3_Stroma_7	680	120924 p9huP98-8 #07 TMA 16 Cdj_Core[1,4,H]_[18582,37018].im3_Stroma_region7_object680_202420	6	Cluster 6 (SYP-high)	18710.6	37020	7	89.9	2.5	0.00%	1.26	2.95	1.9	2.727	27.27	0.612	6.122	0.765	7.65	1.05	10.495	0.088	0.883	2.73	27.3	0.097	0.974	0.091	0.912	0.663	6.628	6.497	64.972
120924 p9huP98-8 #07 TMA 16 Cdj_Core[1,4,H]_[18582,37018].im3	TMA16	Stroma	7	120924 p9huP98-8 #07 TMA 16 Cdj_Core[1,4,H]_[18582,37018].im3_Stroma_7	681	120924 p9huP98-8 #07 TMA 16 Cdj_Core[1,4,H]_[18582,37018].im3_Stroma_region7_object681_202421	3	Cluster 3 (SYP+ non-neuronal)	18087.5	37021.5	7	21.8	6.9	0.00%	0.97	3.48	1.4	5.329	149.203	0.812	22.744	1.165	32.62	3.065	85.828	0.054	1.499	1.561	43.695	0.092	2.589	0.091	2.558	0.461	12.914	8.797	246.321
120924 p9huP98-8 #07 TMA 16 Cdj_Core[1,4,H]_[18582,37018].im3	TMA16	Stroma	7	120924 p9huP98-8 #07 TMA 16 Cdj_Core[1,4,H]_[18582,37018].im3_Stroma_7	683	120924 p9huP98-8 #07 TMA 16 Cdj_Core[1,4,H]_[18582,37018].im3_Stroma_region7_object683_202423	6	Cluster 6 (SYP-high)	18704.6	37026.9	7	80.8	39.7	0.00%	0.3	10.14	1.53	4.273	688.026	0.737	118.668	1.24	199.622	1.316	211.895	0.109	17.502	1.773	285.507	0.059	9.448	0.07	11.299	0.599	96.444	7.541	1214.02
120924 p9huP98-8 #07 TMA 16 Cdj_Core[1,4,H]_[18582,37018].im3	TMA16	Stroma	7	120924 p9huP98-8 #07 TMA 16 Cdj_Core[1,4,H]_[18582,37018].im3_Stroma_7	684	120924 p9huP98-8 #07 TMA 16 Cdj_Core[1,4,H]_[18582,37018].im3_Stroma_region7_object684_202424	4	Cluster 4 (VAChT+)	18739.4	37024	7	106.5	3.2	0.00%	0.97	3.31	2.13	4.191	54.489	0.375	4.873	1.62	21.06	1.285	16.701	0	0	1.283	16.678	0.07	0.905	0.128	1.658	0.766	9.954	7.278	94.62
120924 p9huP98-8 #07 TMA 16 Cdj_Core[1,4,H]_[18582,37018].im3	TMA16	Stroma	7	120924 p9huP98-8 #07 TMA 16 Cdj_Core[1,4,H]_[18582,37018].im3_Stroma_7	686	120924 p9huP98-8 #07 TMA 16 Cdj_Core[1,4,H]_[18582,37018].im3_Stroma_region7_object686_202426	7	Cluster 7 (Indeterminate/Other)	18122.3	37027.4	7	50.6	2.5	0.00%	1.26	2.27	1.41	3.85	38.499	1.182	11.822	0.35	3.502	1.587	15.867	0.048	0.482	0.801	8.01	0.03	0.295	0.044	0.44	0.651	6.505	5.321	53.207
120924 p9huP98-8 #07 TMA 16 Cdj_Core[1,4,H]_[18582,37018].im3	TMA16	Stroma	7	120924 p9huP98-8 #07 TMA 16 Cdj_Core[1,4,H]_[18582,37018].im3_Stroma_7	687	120924 p9huP98-8 #07 TMA 16 Cdj_Core[1,4,H]_[18582,37018].im3_Stroma_region7_object687_202427	7	Cluster 7 (Indeterminate/Other)	18294.5	37029.4	7	149.5	5.9	0.00%	0.75	3.48	1.4	4.392	105.412	0.242	5.81	0.066	1.574	1.785	42.835	0.144	3.465	1.404	33.705	0.026	0.614	0.09	2.165	1.467	35.216	7.097	170.316
120924 p9huP98-8 #07 TMA 16 Cdj_Core[1,4,H]_[18582,37018].im3	TMA16	Stroma	7	120924 p9huP98-8 #07 TMA 16 Cdj_Core[1,4,H]_[18582,37018].im3_Stroma_7	691	120924 p9huP98-8 #07 TMA 16 Cdj_Core[1,4,H]_[18582,37018].im3_Stroma_region7_object691_202431	7	Cluster 7 (Indeterminate/Other)	18244.9	37037.4	7	144.1	5.2	0.00%	0.91	2.98	1.2	3.355	70.454	0.717	15.059	0.543	11.405	1.446	30.367	0.004	0.091	2.964	62.253	0.061	1.283	0.038	0.796	0.673	14.132	5.902	123.938
120924 p9huP98-8 #07 TMA 16 Cdj_Core[1,4,H]_[18582,37018].im3	TMA16	Stroma	7	120924 p9huP98-8 #07 TMA 16 Cdj_Core[1,4,H]_[18582,37018].im3_Stroma_7	699	120924 p9huP98-8 #07 TMA 16 Cdj_Core[1,4,H]_[18582,37018].im3_Stroma_region7_object699_202439	6	Cluster 6 (SYP-high)	18764.2	37048.8	7	89.9	5.4	0.00%	0.77	3.7	1.35	3.843	84.541	0.386	8.499	0.686	15.1	1.415	31.12	0.032	0.713	2.4	52.795	0.128	2.82	0.106	2.333	0.843	18.553	7.629	167.846
120924 p9huP98-8 #07 TMA 16 Cdj_Core[1,4,H]_[18582,37018].im3	TMA16	Stroma	7	120924 p9huP98-8 #07 TMA 16 Cdj_Core[1,4,H]_[18582,37018].im3_Stroma_7	700	120924 p9huP98-8 #07 TMA 16 Cdj_Core[1,4,H]_[18582,37018].im3_Stroma_region7_object700_202440	4	Cluster 4 (VAChT+)	18177.9	37049.3	7	105.6	8.9	0.00%	0.44	5.18	1.53	4.237	152.528	0.387	13.919	1.577	56.776	0.94	33.841	0.124	4.482	0.887	31.926	0.038	1.372	0.091	3.263	0.778	28.018	5.949	214.172
120924 p9huP98-8 #07 TMA 16 Cdj_Core[1,4,H]_[18582,37018].im3	TMA16	Stroma	7	120924 p9huP98-8 #07 TMA 16 Cdj_Core[1,4,H]_[18582,37018].im3_Stroma_7	702	120924 p9huP98-8 #07 TMA 16 Cdj_Core[1,4,H]_[18582,37018].im3_Stroma_region7_object702_202442	6	Cluster 6 (SYP-high)	18882.9	37052.7	7	107.4	18.2	0.00%	0.27	8.78	2.02	2.878	212.995	0.543	40.156	0.591	43.71	2.418	178.909	0.133	9.835	2.763	204.474	0.065	4.79	0.131	9.697	0.591	43.743	7.435	550.16
120924 p9huP98-8 #07 TMA 16 Cdj_Core[1,4,H]_[18582,37018].im3	TMA16	Stroma	7	120924 p9huP98-8 #07 TMA 16 Cdj_Core[1,4,H]_[18582,37018].im3_Stroma_7	705	120924 p9huP98-8 #07 TMA 16 Cdj_Core[1,4,H]_[18582,37018].im3_Stroma_region7_object705_202445	6	Cluster 6 (SYP-high)	18173.9	37052.7	7	102	8.1	0.00%	0.57	3.97	1.14	4.392	144.929	0.424	13.991	1.503	49.599	0.799	26.365	0.186	6.149	1.563	51.591	0.071	2.359	0.137	4.537	1.382	45.615	10.385	342.717
120924 p9huP98-8 #07 TMA 16 Cdj_Core[1,4,H]_[18582,37018].im3	TMA16	Stroma	7	120924 p9huP98-8 #07 TMA 16 Cdj_Core[1,4,H]_[18582,37018].im3_Stroma_7	714	120924 p9huP98-8 #07 TMA 16 Cdj_Core[1,4,H]_[18582,37018].im3_Stroma_region7_object714_202454	6	Cluster 6 (SYP-high)	18285.6	37058.7	7	171.7	7.6	0.00%	0.88	3.97	1.6	4.267	132.278	0.417	12.938	1.354	41.959	0.738	22.878	0.094	2.91	1.196	37.08	0.033	1.024	0.157	4.853	0.729	22.594	7.013	217.395
120924 p9huP98-8 #07 TMA 16 Cdj_Core[1,4,H]_[18582,37018].im3	TMA16	Stroma	7	120924 p9huP98-8 #07 TMA 16 Cdj_Core[1,4,H]_[18582,37018].im3_Stroma_7	717	120924 p9huP98-8 #07 TMA 16 Cdj_Core[1,4,H]_[18582,37018].im3_Stroma_region7_object717_202457	6	Cluster 6 (SYP-high)	18770.7	37061.7	7	80.9	3.5	0.00%	0.9	2.48	1.25	2.993	41.899	0.261	3.658	0.896	12.545	0.851	11.909	0.087	1.219	2.473	34.618	0.046	0.639	0.082	1.142	0.996	13.943	7.68	107.517
120924 p9huP98-8 #07 TMA 16 Cdj_Core[1,4,H]_[18582,37018].im3	TMA16	Stroma	7	120924 p9huP98-8 #07 TMA 16 Cdj_Core[1,4,H]_[18582,37018].im3_Stroma_7	721	120924 p9huP98-8 #07 TMA 16 Cdj_Core[1,4,H]_[18582,37018].im3_Stroma_region7_object721_202461	7	Cluster 7 (Indeterminate/Other)	18095	37065.7	7	26.3	18	0.00%	0.22	11.48	2.82	4.338	316.71	0.647	47.251	0.77	56.238	1.715	125.169	0.105	7.701	1.417	103.442	0.026	1.917	0.061	4.456	0.617	45.065	6.037	440.668
120924 p9huP98-8 #07 TMA 16 Cdj_Core[1,4,H]_[18582,37018].im3	TMA16	Stroma	7	120924 p9huP98-8 #07 TMA 16 Cdj_Core[1,4,H]_[18582,37018].im3_Stroma_7	729	120924 p9huP98-8 #07 TMA 16 Cdj_Core[1,4,H]_[18582,37018].im3_Stroma_region7_object729_202469	7	Cluster 7 (Indeterminate/Other)	18973.7	37068.6	7	74	4.7	0.00%	0.66	3.51	1.45	3.216	61.098	0.061	1.161	0.073	1.39	1.04	19.759	0.014	0.257	2.562	48.67	0.096	1.822	0.05	0.957	4.114	78.158	17.079	324.497
120924 p9huP98-8 #07 TMA 16 Cdj_Core[1,4,H]_[18582,37018].im3	TMA16	Stroma	7	120924 p9huP98-8 #07 TMA 16 Cdj_Core[1,4,H]_[18582,37018].im3_Stroma_7	730	120924 p9huP98-8 #07 TMA 16 Cdj_Core[1,4,H]_[18582,37018].im3_Stroma_region7_object730_202470	3	Cluster 3 (SYP+ non-neuronal)	18143.6	37069.6	7	75	3.5	0.00%	1.22	2.98	1.99	4.386	61.41	0.417	5.841	0.548	7.676	2.147	30.06	0.002	0.029	1.427	19.985	0.086	1.201	0.072	1.001	0.943	13.199	7.034	98.48
120924 p9huP98-8 #07 TMA 16 Cdj_Core[1,4,H]_[18582,37018].im3	TMA16	Stroma	7	120924 p9huP98-8 #07 TMA 16 Cdj_Core[1,4,H]_[18582,37018].im3_Stroma_7	733	120924 p9huP98-8 #07 TMA 16 Cdj_Core[1,4,H]_[18582,37018].im3_Stroma_region7_object733_202473	7	Cluster 7 (Indeterminate/Other)	18530.4	37072.6	7	72.9	2.5	0.00%	1.26	2.48	1.66	4.184	41.836	0.618	6.176	0.688	6.884	0.692	6.922	0.113	1.126	1.009	10.093	0.04	0.399	0.032	0.321	0.853	8.528	5.161	51.614
120924 p9huP98-8 #07 TMA 16 Cdj_Core[1,4,H]_[18582,37018].im3	TMA16	Stroma	7	120924 p9huP98-8 #07 TMA 16 Cdj_Core[1,4,H]_[18582,37018].im3_Stroma_7	735	120924 p9huP98-8 #07 TMA 16 Cdj_Core[1,4,H]_[18582,37018].im3_Stroma_region7_object735_202475	7	Cluster 7 (Indeterminate/Other)	18145.1	37073.6	7	76.1	3	0.00%	1.05	2.48	1.67	4.147	49.769	0.575	6.895	0.294	3.528	1.526	18.314	0.139	1.666	1.052	12.622	0.017	0.207	0.062	0.748	0.734	8.809	5.711	68.538
120924 p9huP98-8 #07 TMA 16 Cdj_Core[1,4,H]_[18582,37018].im3	TMA16	Stroma	7	120924 p9huP98-8 #07 TMA 16 Cdj_Core[1,4,H]_[18582,37018].im3_Stroma_7	737	120924 p9huP98-8 #07 TMA 16 Cdj_Core[1,4,H]_[18582,37018].im3_Stroma_region7_object737_202477	6	Cluster 6 (SYP-high)	18240.4	37077.1	7	169	19.2	0.00%	0.43	5.75	1.06	4.233	330.203	0.361	28.144	0.206	16.102	1.312	102.318	0.116	9.032	1.617	126.135	0.073	5.706	0.136	10.58	0.905	70.628	6.634	517.447
120924 p9huP98-8 #07 TMA 16 Cdj_Core[1,4,H]_[18582,37018].im3	TMA16	Stroma	7	120924 p9huP98-8 #07 TMA 16 Cdj_Core[1,4,H]_[18582,37018].im3_Stroma_7	738	120924 p9huP98-8 #07 TMA 16 Cdj_Core[1,4,H]_[18582,37018].im3_Stroma_region7_object738_202478	6	Cluster 6 (SYP-high)	18525.4	37076.1	7	78.8	5.2	0.00%	0.6	4.72	3.04	4.055	85.162	0.595	12.487	0.338	7.103	1.346	28.264	0.013	0.268	1.569	32.941	0.05	1.042	0.139	2.913	0.824	17.296	6.283	131.952
120924 p9huP98-8 #07 TMA 16 Cdj_Core[1,4,H]_[18582,37018].im3	TMA16	Stroma	7	120924 p9huP98-8 #07 TMA 16 Cdj_Core[1,4,H]_[18582,37018].im3_Stroma_7	739	120924 p9huP98-8 #07 TMA 16 Cdj_Core[1,4,H]_[18582,37018].im3_Stroma_region7_object739_202479	3	Cluster 3 (SYP+ non-neuronal)	18085	37076.6	7	16.4	3	0.00%	1.05	2.48	1.25	3.959	47.513	0.096	1.153	0.352	4.22	2.252	27.021	0.04	0.477	0.772	9.269	0.071	0.854	0.085	1.023	0.901	10.806	7.032	84.39
120924 p9huP98-8 #07 TMA 16 Cdj_Core[1,4,H]_[18582,37018].im3	TMA16	Stroma	7	120924 p9huP98-8 #07 TMA 16 Cdj_Core[1,4,H]_[18582,37018].im3_Stroma_7	742	120924 p9huP98-8 #07 TMA 16 Cdj_Core[1,4,H]_[18582,37018].im3_Stroma_region7_object742_202482	7	Cluster 7 (Indeterminate/Other)	18260.3	37079.1	7	187.4	4.9	0.00%	0.87	2.98	1.2	3.915	78.302	0.35	7.008	0.273	5.468	1.895	37.898	0	0	0.639	12.773	0.038	0.751	0.066	1.328	0.83	16.595	4.802	96.039
120924 p9huP98-8 #07 TMA 16 Cdj_Core[1,4,H]_[18582,37018].im3	TMA16	Stroma	7	120924 p9huP98-8 #07 TMA 16 Cdj_Core[1,4,H]_[18582,37018].im3_Stroma_7	744	120924 p9huP98-8 #07 TMA 16 Cdj_Core[1,4,H]_[18582,37018].im3_Stroma_region7_object744_202484	7	Cluster 7 (Indeterminate/Other)	19081.9	37081	7	68	3.7	0.00%	0.84	2.5	1.22	4.088	61.318	0.21	3.149	0.537	8.05	1.475	22.118	0.077	1.154	1.459	21.878	0.059	0.886	0.066	0.995	1.243	18.649	7.626	114.395
120924 p9huP98-8 #07 TMA 16 Cdj_Core[1,4,H]_[18582,37018].im3	TMA16	Stroma	7	120924 p9huP98-8 #07 TMA 16 Cdj_Core[1,4,H]_[18582,37018].im3_Stroma_7	746	120924 p9huP98-8 #07 TMA 16 Cdj_Core[1,4,H]_[18582,37018].im3_Stroma_region7_object746_202486	7	Cluster 7 (Indeterminate/Other)	19043.2	37085	7	79.9	6.9	0.00%	0.61	4.37	1.68	4.29	120.133	0.799	22.362	0.209	5.839	0.989	27.686	0.161	4.52	1.203	33.674	0.013	0.357	0.073	2.056	0.867	24.263	5.864	164.183
120924 p9huP98-8 #07 TMA 16 Cdj_Core[1,4,H]_[18582,37018].im3	TMA16	Stroma	7	120924 p9huP98-8 #07 TMA 16 Cdj_Core[1,4,H]_[18582,37018].im3_Stroma_7	747	120924 p9huP98-8 #07 TMA 16 Cdj_Core[1,4,H]_[18582,37018].im3_Stroma_region7_object747_202487	6	Cluster 6 (SYP-high)	18329.3	37086	7	154.2	4.7	0.00%	0.74	3.61	1.97	2.764	52.519	0.712	13.526	0.403	7.656	0.68	12.918	0.13	2.473	2.977	56.563	0.039	0.734	0.102	1.932	0.822	15.619	7.793	148.072
120924 p9huP98-8 #07 TMA 16 Cdj_Core[1,4,H]_[18582,37018].im3	TMA16	Stroma	7	120924 p9huP98-8 #07 TMA 16 Cdj_Core[1,4,H]_[18582,37018].im3_Stroma_7	748	120924 p9huP98-8 #07 TMA 16 Cdj_Core[1,4,H]_[18582,37018].im3_Stroma_region7_object748_202488	6	Cluster 6 (SYP-high)	18095.5	37086.5	7	25.1	2.7	0.00%	1.14	2.26	1.19	3.839	42.232	0.604	6.645	0.85	9.349	2.354	25.894	0.142	1.565	1.374	15.11	0.07	0.767	0.109	1.195	0.553	6.083	6.974	76.712
120924 p9huP98-8 #07 TMA 16 Cdj_Core[1,4,H]_[18582,37018].im3	TMA16	Stroma	7	120924 p9huP98-8 #07 TMA 16 Cdj_Core[1,4,H]_[18582,37018].im3_Stroma_7	766	120924 p9huP98-8 #07 TMA 16 Cdj_Core[1,4,H]_[18582,37018].im3_Stroma_region7_object766_202506	6	Cluster 6 (SYP-high)	18905.2	37102.4	7	113.5	8.9	0.00%	0.72	3.98	1.14	4.54	163.436	0.541	19.475	0.641	23.086	2.339	84.188	0.029	1.027	1.449	52.172	0.068	2.452	0.095	3.411	0.686	24.705	7.137	256.936
120924 p9huP98-8 #07 TMA 16 Cdj_Core[1,4,H]_[18582,37018].im3	TMA16	Stroma	7	120924 p9huP98-8 #07 TMA 16 Cdj_Core[1,4,H]_[18582,37018].im3_Stroma_7	772	120924 p9huP98-8 #07 TMA 16 Cdj_Core[1,4,H]_[18582,37018].im3_Stroma_region7_object772_202512	6	Cluster 6 (SYP-high)	18870.4	37120.8	7	101.5	11.8	0.00%	0.55	5.4	1.63	4.563	219.031	0.791	37.985	0.999	47.97	1.413	67.82	0.075	3.577	2.447	117.478	0.064	3.056	0.185	8.889	1.423	68.294	8.792	422.013
120924 p9huP98-8 #07 TMA 16 Cdj_Core[1,4,H]_[18582,37018].im3	TMA16	Stroma	7	120924 p9huP98-8 #07 TMA 16 Cdj_Core[1,4,H]_[18582,37018].im3_Stroma_7	783	120924 p9huP98-8 #07 TMA 16 Cdj_Core[1,4,H]_[18582,37018].im3_Stroma_region7_object783_202523	7	Cluster 7 (Indeterminate/Other)	18922.6	37141.6	7	71.1	2.5	0.00%	1.26	3.01	2.09	3.93	39.296	0.274	2.736	0.251	2.507	1.781	17.812	0.174	1.736	1.082	10.821	0.039	0.391	0.085	0.849	0.736	7.361	7.503	75.032
120924 p9huP98-8 #07 TMA 16 Cdj_Core[1,4,H]_[18582,37018].im3	TMA16	Stroma	7	120924 p9huP98-8 #07 TMA 16 Cdj_Core[1,4,H]_[18582,37018].im3_Stroma_7	786	120924 p9huP98-8 #07 TMA 16 Cdj_Core[1,4,H]_[18582,37018].im3_Stroma_region7_object786_202525	7	Cluster 7 (Indeterminate/Other)	18923.1	37148.6	7	65.1	3	0.00%	1.05	3.48	2.31	4.235	50.82	0.003	0.041	0.067	0.81	0.672	8.061	0	0	0.795	9.537	0.059	0.707	0.026	0.31	3.168	38.021	13.333	159.997
120924 p9huP98-8 #07 TMA 16 Cdj_Core[1,4,H]_[18582,37018].im3	TMA16	Stroma	7	120924 p9huP98-8 #07 TMA 16 Cdj_Core[1,4,H]_[18582,37018].im3_Stroma_7	794	120924 p9huP98-8 #07 TMA 16 Cdj_Core[1,4,H]_[18582,37018].im3_Stroma_region7_object794_202533	6	Cluster 6 (SYP-high)	18922.1	37169.9	7	47.9	39.4	0.00%	0.31	10.31	1.5	3.986	637.77	0.285	45.571	0.194	31.115	1.318	210.81	0.187	29.927	2.265	362.329	0.054	8.701	0.119	19.05	0.689	110.282	7.03	1124.76
120924 p9huP98-8 #07 TMA 16 Cdj_Core[1,4,H]_[18582,37018].im3	TMA16	Stroma	7	120924 p9huP98-8 #07 TMA 16 Cdj_Core[1,4,H]_[18582,37018].im3_Stroma_7	796	120924 p9huP98-8 #07 TMA 16 Cdj_Core[1,4,H]_[18582,37018].im3_Stroma_region7_object796_202535	6	Cluster 6 (SYP-high)	19013.9	37170.9	7	49.4	10.8	0.00%	0.4	6.41	1.6	3.862	169.919	0.346	15.233	1.11	48.845	0.454	19.993	0.144	6.346	2.015	88.664	0.024	1.067	0.071	3.112	0.685	30.14	7.619	335.25
120924 p9huP98-8 #07 TMA 16 Cdj_Core[1,4,H]_[18582,37018].im3	TMA16	Stroma	7	120924 p9huP98-8 #07 TMA 16 Cdj_Core[1,4,H]_[18582,37018].im3_Stroma_7	799	120924 p9huP98-8 #07 TMA 16 Cdj_Core[1,4,H]_[18582,37018].im3_Stroma_region7_object799_202538	6	Cluster 6 (SYP-high)	19005.5	37176.4	7	39.3	59.4	0.01%	0.14	13.27	1.13	3.788	912.893	0.426	102.546	1.136	273.79	0.81	195.274	0.2	48.165	2.625	632.693	0.048	11.55	0.142	34.32	0.766	184.528	9.113	2196.35
120924 p9huP98-8 #07 TMA 16 Cdj_Core[1,4,H]_[18582,37018].im3	TMA16	Stroma	7	120924 p9huP98-8 #07 TMA 16 Cdj_Core[1,4,H]_[18582,37018].im3_Stroma_7	802	120924 p9huP98-8 #07 TMA 16 Cdj_Core[1,4,H]_[18582,37018].im3_Stroma_region7_object802_202541	7	Cluster 7 (Indeterminate/Other)	19018.4	37171.9	7	52.5	2.7	0.00%	1.14	2.98	1.99	3.931	43.239	0.49	5.394	0.887	9.759	0.407	4.481	0.12	1.316	1.384	15.225	0.028	0.307	0.056	0.616	0.955	10.5	6.808	74.883
120924 p9huP98-8 #07 TMA 16 Cdj_Core[1,4,H]_[18582,37018].im3	TMA16	Stroma	7	120924 p9huP98-8 #07 TMA 16 Cdj_Core[1,4,H]_[18582,37018].im3_Stroma_7	803	120924 p9huP98-8 #07 TMA 16 Cdj_Core[1,4,H]_[18582,37018].im3_Stroma_region7_object803_202542	6	Cluster 6 (SYP-high)	18913.6	37175.9	7	45.5	23.4	0.00%	0.17	11.03	2.22	4.009	380.861	0.28	26.631	0.398	37.845	1.052	99.903	0.214	20.368	1.876	178.262	0.046	4.389	0.113	10.739	0.718	68.175	6.918	657.254
120924 p9huP98-8 #07 TMA 16 Cdj_Core[1,4,H]_[18582,37018].im3	TMA16	Stroma	7	120924 p9huP98-8 #07 TMA 16 Cdj_Core[1,4,H]_[18582,37018].im3_Stroma_7	809	120924 p9huP98-8 #07 TMA 16 Cdj_Core[1,4,H]_[18582,37018].im3_Stroma_region7_object809_202548	6	Cluster 6 (SYP-high)	19007.5	37194.7	7	33.7	3	0.00%	1.25	2.48	1.66	3.796	45.557	0.336	4.029	0.211	2.535	1.219	14.633	0.014	0.163	1.989	23.863	0.04	0.485	0.109	1.303	0.752	9.02	6.884	82.613
120924 p9huP98-8 #07 TMA 16 Cdj_Core[1,4,H]_[18582,37018].im3	TMA16	Stroma	7	120924 p9huP98-8 #07 TMA 16 Cdj_Core[1,4,H]_[18582,37018].im3_Stroma_7	810	120924 p9huP98-8 #07 TMA 16 Cdj_Core[1,4,H]_[18582,37018].im3_Stroma_region7_object810_202549	7	Cluster 7 (Indeterminate/Other)	19005	37198.7	7	30.8	5.9	0.00%	0.52	5.34	2.86	4.598	110.34	0.451	10.826	0.168	4.042	0.777	18.639	0.065	1.553	2.02	48.474	0.038	0.916	0.058	1.385	0.543	13.028	6.35	152.407
120924 p9huP98-8 #07 TMA 16 Cdj_Core[1,4,H]_[18582,37018].im3	TMA16	Stroma	7	120924 p9huP98-8 #07 TMA 16 Cdj_Core[1,4,H]_[18582,37018].im3_Stroma_7	811	120924 p9huP98-8 #07 TMA 16 Cdj_Core[1,4,H]_[18582,37018].im3_Stroma_region7_object811_202550	7	Cluster 7 (Indeterminate/Other)	19019.9	37200.2	7	45.7	13.6	0.00%	0.39	6.04	1.39	4.471	245.921	0.561	30.855	0.695	38.231	0.618	33.98	0.111	6.118	1.417	77.916	0.023	1.258	0.072	3.938	0.547	30.108	6.236	343.004
120924 p9huP98-8 #07 TMA 16 Cdj_Core[1,4,H]_[18582,37018].im3	TMA16	Stroma	7	120924 p9huP98-8 #07 TMA 16 Cdj_Core[1,4,H]_[18582,37018].im3_Stroma_7	813	120924 p9huP98-8 #07 TMA 16 Cdj_Core[1,4,H]_[18582,37018].im3_Stroma_region7_object813_202552	7	Cluster 7 (Indeterminate/Other)	19015.4	37201.2	7	41.2	5.9	0.00%	0.68	3.98	1.6	3.792	91.001	0.371	8.908	0.552	13.252	0.603	14.465	0.119	2.858	2.046	49.099	0.029	0.695	0.057	1.372	0.479	11.486	6.198	148.749
120924 p9huP98-8 #07 TMA 16 Cdj_Core[1,4,H]_[18582,37018].im3	TMA16	Stroma	7	120924 p9huP98-8 #07 TMA 16 Cdj_Core[1,4,H]_[18582,37018].im3_Stroma_7	814	120924 p9huP98-8 #07 TMA 16 Cdj_Core[1,4,H]_[18582,37018].im3_Stroma_region7_object814_202553	7	Cluster 7 (Indeterminate/Other)	19030.3	37201.2	7	56.1	6.2	0.00%	0.55	5.39	2.36	3.04	76.011	0.085	2.13	0.003	0.081	0.417	10.422	0.021	0.531	1.732	43.308	0.032	0.805	0.034	0.859	0.717	17.937	5.048	126.205
120924 p9huP98-8 #07 TMA 16 Cdj_Core[1,4,H]_[18582,37018].im3	TMA16	Stroma	7	120924 p9huP98-8 #07 TMA 16 Cdj_Core[1,4,H]_[18582,37018].im3_Stroma_7	815	120924 p9huP98-8 #07 TMA 16 Cdj_Core[1,4,H]_[18582,37018].im3_Stroma_region7_object815_202554	7	Cluster 7 (Indeterminate/Other)	19018.4	37215.1	7	44.8	4.2	0.00%	1.09	2.49	1.25	4.818	81.908	0.71	12.065	0.323	5.486	0.649	11.034	0.112	1.903	0.831	14.129	0.021	0.349	0.049	0.825	0.575	9.77	5.162	87.75
120924 p9huP98-8 #07 TMA 16 Cdj_Core[1,4,H]_[18582,37018].im3	TMA16	Stroma	7	120924 p9huP98-8 #07 TMA 16 Cdj_Core[1,4,H]_[18582,37018].im3_Stroma_7	816	120924 p9huP98-8 #07 TMA 16 Cdj_Core[1,4,H]_[18582,37018].im3_Stroma_region7_object816_202555	7	Cluster 7 (Indeterminate/Other)	19014.9	37217.1	7	41.8	4.2	0.00%	1.09	2.51	1.11	4.543	77.23	0.645	10.969	0.357	6.063	0.471	8.009	0.189	3.207	0.904	15.367	0.043	0.731	0.086	1.455	0.538	9.142	5.822	98.966
120924 p9huP98-8 #07 TMA 16 Cdj_Core[1,4,H]_[18582,37018].im3	TMA16	Stroma	7	120924 p9huP98-8 #07 TMA 16 Cdj_Core[1,4,H]_[18582,37018].im3_Stroma_7	821	120924 p9huP98-8 #07 TMA 16 Cdj_Core[1,4,H]_[18582,37018].im3_Stroma_region7_object821_202560	7	Cluster 7 (Indeterminate/Other)	19141.5	37341.2	7		23.2	0.00%	0.31	8.22	1.42	4.791	450.365	1.214	114.126	0.039	3.692	0.742	69.744	0.053	5.014	0.862	81.022	0.033	3.074	0.037	3.463	4.49	422.034	9.175	862.45
120924 p9huP98-8 #07 TMA 16 Cdj_Core[1,4,H]_[18582,37018].im3	TMA16	Stroma	7	120924 p9huP98-8 #07 TMA 16 Cdj_Core[1,4,H]_[18582,37018].im3_Stroma_7	822	120924 p9huP98-8 #07 TMA 16 Cdj_Core[1,4,H]_[18582,37018].im3_Stroma_region7_object822_202561	7	Cluster 7 (Indeterminate/Other)	18740.9	37342.2	7	91.2	17	0.00%	0.67	6.49	1.92	6.298	434.529	0.212	14.621	0.079	5.427	0.255	17.612	0.023	1.616	0.655	45.176	0.039	2.723	0.034	2.365	2.194	151.418	6.284	433.573
120924 p9huP98-8 #07 TMA 16 Cdj_Core[1,4,H]_[18582,37018].im3	TMA16	Stroma	7	120924 p9huP98-8 #07 TMA 16 Cdj_Core[1,4,H]_[18582,37018].im3_Stroma_7	824	120924 p9huP98-8 #07 TMA 16 Cdj_Core[1,4,H]_[18582,37018].im3_Stroma_region7_object824_202563	7	Cluster 7 (Indeterminate/Other)	18731.4	37347.7	7	97.8	14	0.00%	0.62	5.54	1.47	5.981	340.944	0.635	36.176	0.296	16.9	0.659	37.559	0.028	1.614	1.434	81.763	0.066	3.756	0.088	5.035	0.555	31.617	6.402	364.886
120924 p9huP98-8 #07 TMA 16 Cdj_Core[1,4,H]_[18582,37018].im3	TMA16	Stroma	7	120924 p9huP98-8 #07 TMA 16 Cdj_Core[1,4,H]_[18582,37018].im3_Stroma_7	825	120924 p9huP98-8 #07 TMA 16 Cdj_Core[1,4,H]_[18582,37018].im3_Stroma_region7_object825_202564	7	Cluster 7 (Indeterminate/Other)	18737.9	37348.1	7	97.4	4.2	0.00%	0.95	3.16	1.72	4.974	84.557	0.223	3.79	0.122	2.078	0.684	11.635	0.17	2.882	1.602	27.238	0.051	0.864	0.064	1.089	1.007	17.121	5.965	101.399
120924 p9huP98-8 #07 TMA 16 Cdj_Core[1,4,H]_[18582,37018].im3	TMA16	Stroma	7	120924 p9huP98-8 #07 TMA 16 Cdj_Core[1,4,H]_[18582,37018].im3_Stroma_7	827	120924 p9huP98-8 #07 TMA 16 Cdj_Core[1,4,H]_[18582,37018].im3_Stroma_region7_object827_202566	7	Cluster 7 (Indeterminate/Other)	18783.6	37353.1	7	90	3.5	0.00%	0.9	2.84	1.41	3.614	50.598	0.462	6.473	0.305	4.271	0.62	8.682	0.061	0.856	1.979	27.709	0.038	0.538	0.085	1.195	1.525	21.354	6.532	91.454
120924 p9huP98-8 #07 TMA 16 Cdj_Core[1,4,H]_[18582,37018].im3	TMA16	Stroma	7	120924 p9huP98-8 #07 TMA 16 Cdj_Core[1,4,H]_[18582,37018].im3_Stroma_7	828	120924 p9huP98-8 #07 TMA 16 Cdj_Core[1,4,H]_[18582,37018].im3_Stroma_region7_object828_202567	6	Cluster 6 (SYP-high)	18790.5	37353.6	7	90.4	7.6	0.00%	0.46	5.07	1.94	3.491	108.207	0.663	20.554	0.434	13.444	0.889	27.545	0.12	3.722	2.344	72.654	0.069	2.152	0.104	3.209	0.447	13.852	8.539	264.713
120924 p9huP98-8 #07 TMA 16 Cdj_Core[1,4,H]_[18582,37018].im3	TMA16	Stroma	7	120924 p9huP98-8 #07 TMA 16 Cdj_Core[1,4,H]_[18582,37018].im3_Stroma_7	830	120924 p9huP98-8 #07 TMA 16 Cdj_Core[1,4,H]_[18582,37018].im3_Stroma_region7_object830_202569	6	Cluster 6 (SYP-high)	19103.8	37369.5	7	71.9	56	0.00%	0.35	14.2	2.19	5.877	1334.02	0.671	152.251	0.159	36.12	0.804	182.395	0.06	13.671	2.057	466.854	0.025	5.74	0.094	21.376	3.728	846.263	9.179	2083.65
120924 p9huP98-8 #07 TMA 16 Cdj_Core[1,4,H]_[18582,37018].im3	TMA16	Stroma	7	120924 p9huP98-8 #07 TMA 16 Cdj_Core[1,4,H]_[18582,37018].im3_Stroma_7	831	120924 p9huP98-8 #07 TMA 16 Cdj_Core[1,4,H]_[18582,37018].im3_Stroma_region7_object831_202570	7	Cluster 7 (Indeterminate/Other)	19112.2	37366.5	7	66.6	9.6	0.00%	0.72	4.37	1.48	6.443	251.294	3.2	124.81	0.077	3.019	1.606	62.626	0.095	3.719	0.975	38.033	0.015	0.592	0.06	2.328	0.237	9.237	12.796	499.049
120924 p9huP98-8 #07 TMA 16 Cdj_Core[1,4,H]_[18582,37018].im3	TMA16	Stroma	7	120924 p9huP98-8 #07 TMA 16 Cdj_Core[1,4,H]_[18582,37018].im3_Stroma_7	832	120924 p9huP98-8 #07 TMA 16 Cdj_Core[1,4,H]_[18582,37018].im3_Stroma_region7_object832_202571	6	Cluster 6 (SYP-high)	19089.9	37373	7	82.7	44.1	0.00%	0.34	13.76	2.85	5.561	995.464	1.286	230.127	0.719	128.639	0.97	173.63	0.226	40.518	3.087	552.606	0.024	4.332	0.155	27.672	1.047	187.432	10.392	1860.25
120924 p9huP98-8 #07 TMA 16 Cdj_Core[1,4,H]_[18582,37018].im3	TMA16	Stroma	7	120924 p9huP98-8 #07 TMA 16 Cdj_Core[1,4,H]_[18582,37018].im3_Stroma_7	834	120924 p9huP98-8 #07 TMA 16 Cdj_Core[1,4,H]_[18582,37018].im3_Stroma_region7_object834_202573	6	Cluster 6 (SYP-high)	18994.1	37411.2	7	124.1	839.3	0.07%	0.15	77.58	3.25	6.173	21017.4	0.733	2497.21	0.323	1100.36	0.615	2093.5	0.111	378.655	2.341	7972.34	0.031	106.46	0.102	348.344	1.331	4532.67	8.337	28387.6
120924 p9huP98-8 #07 TMA 16 Cdj_Core[1,4,H]_[18582,37018].im3	TMA16	Stroma	7	120924 p9huP98-8 #07 TMA 16 Cdj_Core[1,4,H]_[18582,37018].im3_Stroma_7	837	120924 p9huP98-8 #07 TMA 16 Cdj_Core[1,4,H]_[18582,37018].im3_Stroma_region7_object837_202576	6	Cluster 6 (SYP-high)	18801.9	37454.4	7		35	0.00%	0.32	10.42	1.87	4.211	598.022	0.316	44.891	1.019	144.653	0.545	77.37	0.177	25.2	2.137	303.433	0.051	7.296	0.073	10.349	0.444	63.102	7.146	1014.68
120924 p9huP98-8 #07 TMA 16 Cdj_Core[1,4,H]_[18582,37018].im3	TMA16	Stroma	7	120924 p9huP98-8 #07 TMA 16 Cdj_Core[1,4,H]_[18582,37018].im3_Stroma_7	838	120924 p9huP98-8 #07 TMA 16 Cdj_Core[1,4,H]_[18582,37018].im3_Stroma_region7_object838_202577	7	Cluster 7 (Indeterminate/Other)	18612.3	37593.4	7		12.1	0.00%	0.6	5.99	1.98	4.636	227.182	0.468	22.949	0.46	22.542	0.909	44.528	0.074	3.616	1.042	51.04	0.048	2.356	0.061	3.001	0.57	27.952	5.312	260.311
120924 p9huP98-8 #07 TMA 16 Cdj_Core[1,4,H]_[18582,37018].im3	TMA16	Stroma	7	120924 p9huP98-8 #07 TMA 16 Cdj_Core[1,4,H]_[18582,37018].im3_Stroma_7	839	120924 p9huP98-8 #07 TMA 16 Cdj_Core[1,4,H]_[18582,37018].im3_Stroma_region7_object839_202578	7	Cluster 7 (Indeterminate/Other)	18599.4	37593.4	7		3.2	0.00%	0.97	2.48	1.25	4.188	54.442	1.17	15.208	0.55	7.146	0.924	12.012	0.079	1.021	1.373	17.854	0.038	0.498	0.036	0.462	0.855	11.119	6.656	86.53
120924 p9huP98-8 #07 TMA 16 Cdj_Core[1,4,H]_[18582,37018].im3	TMA16	Stroma	7	120924 p9huP98-8 #07 TMA 16 Cdj_Core[1,4,H]_[18582,37018].im3_Stroma_7	841	120924 p9huP98-8 #07 TMA 16 Cdj_Core[1,4,H]_[18582,37018].im3_Stroma_region7_object841_202580	6	Cluster 6 (SYP-high)	18725.5	37604.3	7		8.6	0.00%	0.49	6.16	2.11	4.178	146.247	0.949	33.212	1.169	40.925	1.096	38.345	0.034	1.198	2.366	82.796	0.06	2.098	0.126	4.4	0.48	16.809	7.344	257.047
120924 p9huP98-8 #07 TMA 16 Cdj_Core[1,4,H]_[18582,37018].im3	TMA16	Stroma	7	120924 p9huP98-8 #07 TMA 16 Cdj_Core[1,4,H]_[18582,37018].im3_Stroma_7	842	120924 p9huP98-8 #07 TMA 16 Cdj_Core[1,4,H]_[18582,37018].im3_Stroma_region7_object842_202581	6	Cluster 6 (SYP-high)	18739.9	37611.3	7		4.9	0.00%	0.63	4.27	2.62	3.956	79.124	0.818	16.351	0.395	7.906	1.285	25.7	0.145	2.899	1.862	37.249	0.057	1.136	0.113	2.269	1.071	21.42	6.413	128.255
120924 p9huP98-8 #07 TMA 16 Cdj_Core[1,4,H]_[18582,37018].im3	TMA16	Stroma	7	120924 p9huP98-8 #07 TMA 16 Cdj_Core[1,4,H]_[18582,37018].im3_Stroma_7	843	120924 p9huP98-8 #07 TMA 16 Cdj_Core[1,4,H]_[18582,37018].im3_Stroma_region7_object843_202582	7	Cluster 7 (Indeterminate/Other)	18574.1	37613.3	7		3.9	0.00%	0.89	3.48	2.33	4.3	68.801	0.824	13.177	0.684	10.942	0.967	15.47	0.3	4.795	1.349	21.59	0.014	0.218	0.082	1.316	1.183	18.929	7.231	115.702
120924 p9huP98-8 #07 TMA 16 Cdj_Core[1,4,I]_[20322,37169].im3	TMA16	Stroma	25	120924 p9huP98-8 #07 TMA 16 Cdj_Core[1,4,I]_[20322,37169].im3_Stroma_25	9	120924 p9huP98-8 #07 TMA 16 Cdj_Core[1,4,I]_[20322,37169].im3_Stroma_region25_object9_202592	7	Cluster 7 (Indeterminate/Other)	20583.8	36766.4	25	27.1	2.5	0.00%	1.26	2.25	1.45	3.864	38.635	0	0	0	0	0.434	4.339	0.014	0.138	0.468	4.683	0.032	0.317	0.022	0.218	1.176	11.755	8.956	89.563
120924 p9huP98-8 #07 TMA 16 Cdj_Core[1,4,I]_[20322,37169].im3	TMA16	Stroma	25	120924 p9huP98-8 #07 TMA 16 Cdj_Core[1,4,I]_[20322,37169].im3_Stroma_25	11	120924 p9huP98-8 #07 TMA 16 Cdj_Core[1,4,I]_[20322,37169].im3_Stroma_region25_object11_202594	7	Cluster 7 (Indeterminate/Other)	20547	36777.3	25	29.3	19.2	0.00%	0.68	5.96	1.33	4.858	378.886	0.003	0.255	0.033	2.54	0.692	53.959	0.004	0.306	0.379	29.525	0.057	4.479	0.017	1.363	1.197	93.389	10.049	783.804
120924 p9huP98-8 #07 TMA 16 Cdj_Core[1,4,I]_[20322,37169].im3	TMA16	Stroma	25	120924 p9huP98-8 #07 TMA 16 Cdj_Core[1,4,I]_[20322,37169].im3_Stroma_25	12	120924 p9huP98-8 #07 TMA 16 Cdj_Core[1,4,I]_[20322,37169].im3_Stroma_region25_object12_202595	7	Cluster 7 (Indeterminate/Other)	20513.3	36804.1	25	27.3	3.9	0.00%	0.89	2.98	1.49	4.202	67.232	0.017	0.269	0.022	0.35	0.262	4.191	0.126	2.01	0.483	7.735	0.041	0.656	0.02	0.325	0.992	15.876	7.652	122.433
120924 p9huP98-8 #07 TMA 16 Cdj_Core[1,4,I]_[20322,37169].im3	TMA16	Stroma	25	120924 p9huP98-8 #07 TMA 16 Cdj_Core[1,4,I]_[20322,37169].im3_Stroma_25	13	120924 p9huP98-8 #07 TMA 16 Cdj_Core[1,4,I]_[20322,37169].im3_Stroma_region25_object13_202596	7	Cluster 7 (Indeterminate/Other)	20611.1	36807.1	25	60.4	3	0.00%	1.05	1.99	1	3.975	47.694	0	0	0	0	0.352	4.23	0	0	0.218	2.62	0.049	0.584	0.011	0.128	1.264	15.174	8.739	104.865
120924 p9huP98-8 #07 TMA 16 Cdj_Core[1,4,I]_[20322,37169].im3	TMA16	Stroma	25	120924 p9huP98-8 #07 TMA 16 Cdj_Core[1,4,I]_[20322,37169].im3_Stroma_25	14	120924 p9huP98-8 #07 TMA 16 Cdj_Core[1,4,I]_[20322,37169].im3_Stroma_region25_object14_202597	7	Cluster 7 (Indeterminate/Other)	20615	36812.5	25	59	2.5	0.00%	1.26	2.48	1.67	4.279	42.786	0.038	0.379	0.049	0.494	0.226	2.255	0.007	0.07	0.536	5.361	0.015	0.151	0.01	0.104	0.822	8.217	5.745	57.448
120924 p9huP98-8 #07 TMA 16 Cdj_Core[1,4,I]_[20322,37169].im3	TMA16	Stroma	25	120924 p9huP98-8 #07 TMA 16 Cdj_Core[1,4,I]_[20322,37169].im3_Stroma_25	15	120924 p9huP98-8 #07 TMA 16 Cdj_Core[1,4,I]_[20322,37169].im3_Stroma_region25_object15_202598	7	Cluster 7 (Indeterminate/Other)	19937.9	36850.8	25	29.8	5.7	0.00%	0.55	4.74	2.52	4.196	96.517	0.035	0.799	0	0	1.456	33.498	0	0	0.14	3.23	0.1	2.292	0.008	0.18	1.34	30.82	11.054	254.238
120924 p9huP98-8 #07 TMA 16 Cdj_Core[1,4,I]_[20322,37169].im3	TMA16	Stroma	25	120924 p9huP98-8 #07 TMA 16 Cdj_Core[1,4,I]_[20322,37169].im3_Stroma_25	16	120924 p9huP98-8 #07 TMA 16 Cdj_Core[1,4,I]_[20322,37169].im3_Stroma_region25_object16_202599	7	Cluster 7 (Indeterminate/Other)	20816.1	36856.2	25	24	14.5	0.00%	0.51	5.96	1.5	5.944	350.673	0.404	23.855	0.223	13.176	1.029	60.709	0.037	2.178	0.674	39.764	0.035	2.069	0.02	1.176	1.175	69.334	11.928	703.78
120924 p9huP98-8 #07 TMA 16 Cdj_Core[1,4,I]_[20322,37169].im3	TMA16	Stroma	25	120924 p9huP98-8 #07 TMA 16 Cdj_Core[1,4,I]_[20322,37169].im3_Stroma_25	17	120924 p9huP98-8 #07 TMA 16 Cdj_Core[1,4,I]_[20322,37169].im3_Stroma_region25_object17_202600	6	Cluster 6 (SYP-high)	19978.6	36858.7	25	55.8	2.5	0.00%	1.26	1.9	1	4.274	42.735	0.137	1.367	0.055	0.546	2.067	20.673	0	0	0.874	8.742	0.109	1.085	0.128	1.277	1.847	18.47	14.965	149.648
120924 p9huP98-8 #07 TMA 16 Cdj_Core[1,4,I]_[20322,37169].im3	TMA16	Stroma	25	120924 p9huP98-8 #07 TMA 16 Cdj_Core[1,4,I]_[20322,37169].im3_Stroma_25	18	120924 p9huP98-8 #07 TMA 16 Cdj_Core[1,4,I]_[20322,37169].im3_Stroma_region25_object18_202601	7	Cluster 7 (Indeterminate/Other)	19955.2	36907.4	25	14.9	6.4	0.00%	0.68	4.59	1.99	4.54	118.047	0	0	0.135	3.521	1.118	29.064	0	0	0.71	18.458	0.074	1.936	0.021	0.551	1.396	36.289	10.601	275.627
120924 p9huP98-8 #07 TMA 16 Cdj_Core[1,4,I]_[20322,37169].im3	TMA16	Stroma	25	120924 p9huP98-8 #07 TMA 16 Cdj_Core[1,4,I]_[20322,37169].im3_Stroma_25	19	120924 p9huP98-8 #07 TMA 16 Cdj_Core[1,4,I]_[20322,37169].im3_Stroma_region25_object19_202602	7	Cluster 7 (Indeterminate/Other)	20656.2	36907.4	25	32.3	3.2	0.00%	0.97	2.98	2	3.985	51.804	0	0	0	0	0.608	7.9	0.005	0.069	0.043	0.562	0.039	0.504	0.018	0.231	1.229	15.971	6.571	85.42
120924 p9huP98-8 #07 TMA 16 Cdj_Core[1,4,I]_[20322,37169].im3	TMA16	Stroma	25	120924 p9huP98-8 #07 TMA 16 Cdj_Core[1,4,I]_[20322,37169].im3_Stroma_25	20	120924 p9huP98-8 #07 TMA 16 Cdj_Core[1,4,I]_[20322,37169].im3_Stroma_region25_object20_202603	7	Cluster 7 (Indeterminate/Other)	20632.4	36914.8	25	8	3	0.00%	1.51	1.99	1.33	4.551	54.612	0.006	0.071	0	0.005	0.144	1.733	0.001	0.008	0.388	4.658	0.037	0.442	0.014	0.162	0.93	11.155	5.334	64.012
120924 p9huP98-8 #07 TMA 16 Cdj_Core[1,4,I]_[20322,37169].im3	TMA16	Stroma	25	120924 p9huP98-8 #07 TMA 16 Cdj_Core[1,4,I]_[20322,37169].im3_Stroma_25	21	120924 p9huP98-8 #07 TMA 16 Cdj_Core[1,4,I]_[20322,37169].im3_Stroma_region25_object21_202604	7	Cluster 7 (Indeterminate/Other)	20691	36923.2	25	51.3	9.6	0.00%	0.63	4.49	1.5	5.233	204.084	0.212	8.26	0.143	5.576	0.541	21.108	0.069	2.71	0.569	22.199	0.04	1.541	0.021	0.821	1.345	52.441	6.489	253.063
120924 p9huP98-8 #07 TMA 16 Cdj_Core[1,4,I]_[20322,37169].im3	TMA16	Stroma	25	120924 p9huP98-8 #07 TMA 16 Cdj_Core[1,4,I]_[20322,37169].im3_Stroma_25	22	120924 p9huP98-8 #07 TMA 16 Cdj_Core[1,4,I]_[20322,37169].im3_Stroma_region25_object22_202605	7	Cluster 7 (Indeterminate/Other)	20661.7	36932.2	25	21.6	3.9	0.00%	1.03	2.5	1.1	4.526	72.42	0	0	0	0	0.559	8.941	0.009	0.142	0.3	4.793	0.045	0.718	0.011	0.174	1.172	18.744	7.716	123.453
120924 p9huP98-8 #07 TMA 16 Cdj_Core[1,4,I]_[20322,37169].im3	TMA16	Stroma	25	120924 p9huP98-8 #07 TMA 16 Cdj_Core[1,4,I]_[20322,37169].im3_Stroma_25	23	120924 p9huP98-8 #07 TMA 16 Cdj_Core[1,4,I]_[20322,37169].im3_Stroma_region25_object23_202606	7	Cluster 7 (Indeterminate/Other)	20711.8	36965.4	25	53.7	4.7	0.00%	0.93	2.94	1.29	4.932	93.703	0.031	0.588	0.003	0.058	0.609	11.578	0.043	0.811	0.621	11.797	0.022	0.423	0.05	0.951	1.442	27.407	7.793	148.074
120924 p9huP98-8 #07 TMA 16 Cdj_Core[1,4,I]_[20322,37169].im3	TMA16	Stroma	25	120924 p9huP98-8 #07 TMA 16 Cdj_Core[1,4,I]_[20322,37169].im3_Stroma_25	24	120924 p9huP98-8 #07 TMA 16 Cdj_Core[1,4,I]_[20322,37169].im3_Stroma_region25_object24_202607	7	Cluster 7 (Indeterminate/Other)	20147.9	37009.6	25	6.3	3.2	0.00%	0.97	1.99	1	3.976	51.687	0	0	0	0	0.926	12.044	0.014	0.187	0.315	4.089	0.035	0.45	0.025	0.326	4.648	60.425	9.316	121.112
120924 p9huP98-8 #07 TMA 16 Cdj_Core[1,4,I]_[20322,37169].im3	TMA16	Stroma	42	120924 p9huP98-8 #07 TMA 16 Cdj_Core[1,4,I]_[20322,37169].im3_Stroma_42	27	120924 p9huP98-8 #07 TMA 16 Cdj_Core[1,4,I]_[20322,37169].im3_Stroma_region42_object27_202610	7	Cluster 7 (Indeterminate/Other)	20543.5	37074.7	42	10.5	2.5	0.00%	1.26	1.99	1.33	4.159	41.593	0.472	4.718	0.156	1.558	0.306	3.055	0	0	0.679	6.789	0.048	0.477	0.025	0.246	1.164	11.642	7.582	75.816
120924 p9huP98-8 #07 TMA 16 Cdj_Core[1,4,I]_[20322,37169].im3	TMA16	Stroma	25	120924 p9huP98-8 #07 TMA 16 Cdj_Core[1,4,I]_[20322,37169].im3_Stroma_25	28	120924 p9huP98-8 #07 TMA 16 Cdj_Core[1,4,I]_[20322,37169].im3_Stroma_region25_object28_202611	7	Cluster 7 (Indeterminate/Other)	20031.2	37120.3	25	48.2	6.2	0.00%	0.79	3.48	1.4	6.316	157.898	0.012	0.297	0	0	0.941	23.519	0.187	4.681	0.914	22.849	0.052	1.289	0.014	0.35	2.096	52.395	10.962	274.044
120924 p9huP98-8 #07 TMA 16 Cdj_Core[1,4,I]_[20322,37169].im3	TMA16	Stroma	25	120924 p9huP98-8 #07 TMA 16 Cdj_Core[1,4,I]_[20322,37169].im3_Stroma_25	29	120924 p9huP98-8 #07 TMA 16 Cdj_Core[1,4,I]_[20322,37169].im3_Stroma_region25_object29_202612	7	Cluster 7 (Indeterminate/Other)	20917.9	37128.3	25		9.1	0.00%	0.74	5.07	1.77	4.522	167.305	0.578	21.397	0.15	5.562	1.809	66.915	0.032	1.192	1.425	52.708	0.031	1.141	0.016	0.575	1.61	59.563	12.027	444.987
120924 p9huP98-8 #07 TMA 16 Cdj_Core[1,4,I]_[20322,37169].im3	TMA16	Stroma	25	120924 p9huP98-8 #07 TMA 16 Cdj_Core[1,4,I]_[20322,37169].im3_Stroma_25	30	120924 p9huP98-8 #07 TMA 16 Cdj_Core[1,4,I]_[20322,37169].im3_Stroma_region25_object30_202613	7	Cluster 7 (Indeterminate/Other)	20038.1	37141.2	25	55.6	7.4	0.00%	0.94	2.98	1	5.228	156.85	0	0	0.029	0.874	0.969	29.074	0	0	0.717	21.502	0.068	2.031	0.009	0.261	0.982	29.452	9.508	285.226
120924 p9huP98-8 #07 TMA 16 Cdj_Core[1,4,I]_[20322,37169].im3	TMA16	Stroma	25	120924 p9huP98-8 #07 TMA 16 Cdj_Core[1,4,I]_[20322,37169].im3_Stroma_25	32	120924 p9huP98-8 #07 TMA 16 Cdj_Core[1,4,I]_[20322,37169].im3_Stroma_region25_object32_202615	7	Cluster 7 (Indeterminate/Other)	19889.2	37155.6	25	24.4	5.4	0.00%	1.08	2.48	1	5.546	122.005	0.18	3.953	0.3	6.611	2.316	50.959	0.015	0.32	0.294	6.473	0.094	2.065	0.023	0.514	1.022	22.475	9.453	207.957
120924 p9huP98-8 #07 TMA 16 Cdj_Core[1,4,I]_[20322,37169].im3	TMA16	Stroma	25	120924 p9huP98-8 #07 TMA 16 Cdj_Core[1,4,I]_[20322,37169].im3_Stroma_25	33	120924 p9huP98-8 #07 TMA 16 Cdj_Core[1,4,I]_[20322,37169].im3_Stroma_region25_object33_202616	7	Cluster 7 (Indeterminate/Other)	19906.6	37158.6	25	41.7	2.5	0.00%	1.26	1.99	1.33	4.193	41.931	0	0	0.116	1.16	2.482	24.824	0	0	0.48	4.796	0.088	0.884	0.01	0.102	0.802	8.016	10.291	102.911
120924 p9huP98-8 #07 TMA 16 Cdj_Core[1,4,I]_[20322,37169].im3	TMA16	Stroma	25	120924 p9huP98-8 #07 TMA 16 Cdj_Core[1,4,I]_[20322,37169].im3_Stroma_25	34	120924 p9huP98-8 #07 TMA 16 Cdj_Core[1,4,I]_[20322,37169].im3_Stroma_region25_object34_202617	7	Cluster 7 (Indeterminate/Other)	20029.7	37162.1	25	77.3	3.7	0.00%	1.12	2.48	1.25	5.296	79.44	0.324	4.859	0.445	6.674	0.81	12.143	0.019	0.284	0.352	5.281	0.024	0.354	0.021	0.319	0.654	9.815	5.637	84.556
120924 p9huP98-8 #07 TMA 16 Cdj_Core[1,4,I]_[20322,37169].im3	TMA16	Stroma	25	120924 p9huP98-8 #07 TMA 16 Cdj_Core[1,4,I]_[20322,37169].im3_Stroma_25	35	120924 p9huP98-8 #07 TMA 16 Cdj_Core[1,4,I]_[20322,37169].im3_Stroma_region25_object35_202618	7	Cluster 7 (Indeterminate/Other)	20098.7	37179.4	25	73	7.9	0.00%	0.7	4.36	1.67	7.272	232.702	0.145	4.634	0.021	0.659	0.809	25.901	0.011	0.347	1.109	35.49	0.023	0.734	0.024	0.779	0.832	26.626	7.353	235.286
120924 p9huP98-8 #07 TMA 16 Cdj_Core[1,4,I]_[20322,37169].im3	TMA16	Stroma	25	120924 p9huP98-8 #07 TMA 16 Cdj_Core[1,4,I]_[20322,37169].im3_Stroma_25	36	120924 p9huP98-8 #07 TMA 16 Cdj_Core[1,4,I]_[20322,37169].im3_Stroma_region25_object36_202619	7	Cluster 7 (Indeterminate/Other)	20671.1	37217.2	25	40.4	2.7	0.00%	1.14	2.54	1.39	4.263	46.896	0.101	1.116	0.107	1.18	0.324	3.565	0.005	0.051	0.539	5.924	0.018	0.195	0.01	0.106	1.036	11.395	6.326	69.582
120924 p9huP98-8 #07 TMA 16 Cdj_Core[1,4,I]_[20322,37169].im3	TMA16	Stroma	25	120924 p9huP98-8 #07 TMA 16 Cdj_Core[1,4,I]_[20322,37169].im3_Stroma_25	37	120924 p9huP98-8 #07 TMA 16 Cdj_Core[1,4,I]_[20322,37169].im3_Stroma_region25_object37_202620	7	Cluster 7 (Indeterminate/Other)	19972.1	37220.6	25	115.8	13.8	0.00%	0.51	6.51	1.7	7.105	397.901	0.017	0.927	0.096	5.397	1.03	57.673	0	0	0.779	43.626	0.061	3.421	0.008	0.437	0.648	36.267	9.583	536.627
120924 p9huP98-8 #07 TMA 16 Cdj_Core[1,4,I]_[20322,37169].im3	TMA16	Stroma	25	120924 p9huP98-8 #07 TMA 16 Cdj_Core[1,4,I]_[20322,37169].im3_Stroma_25	38	120924 p9huP98-8 #07 TMA 16 Cdj_Core[1,4,I]_[20322,37169].im3_Stroma_region25_object38_202621	7	Cluster 7 (Indeterminate/Other)	19977.1	37224.6	25	121.9	8.4	0.00%	0.74	4.72	1.89	6.391	217.304	0.021	0.707	0.381	12.95	0.881	29.951	0	0	0.444	15.103	0.045	1.534	0.013	0.431	0.729	24.769	9.942	338.042
120924 p9huP98-8 #07 TMA 16 Cdj_Core[1,4,I]_[20322,37169].im3	TMA16	Stroma	25	120924 p9huP98-8 #07 TMA 16 Cdj_Core[1,4,I]_[20322,37169].im3_Stroma_25	39	120924 p9huP98-8 #07 TMA 16 Cdj_Core[1,4,I]_[20322,37169].im3_Stroma_region25_object39_202622	7	Cluster 7 (Indeterminate/Other)	20094.7	37229.1	25	84.2	30.3	0.00%	0.39	8.97	1.57	6.07	746.603	0.12	14.812	0.245	30.077	1.175	144.489	0.042	5.171	1.237	152.137	0.037	4.588	0.042	5.128	3.191	392.484	10.217	1256.71
120924 p9huP98-8 #07 TMA 16 Cdj_Core[1,4,I]_[20322,37169].im3	TMA16	Stroma	25	120924 p9huP98-8 #07 TMA 16 Cdj_Core[1,4,I]_[20322,37169].im3_Stroma_25	40	120924 p9huP98-8 #07 TMA 16 Cdj_Core[1,4,I]_[20322,37169].im3_Stroma_region25_object40_202623	7	Cluster 7 (Indeterminate/Other)	20173.2	37229.1	25	9	3.5	0.00%	0.9	3.17	1.98	5.084	71.175	0.008	0.109	0	0	0.593	8.299	0	0	0.421	5.889	0.394	5.514	0.01	0.143	1.57	21.98	11.41	159.743
120924 p9huP98-8 #07 TMA 16 Cdj_Core[1,4,I]_[20322,37169].im3	TMA16	Stroma	25	120924 p9huP98-8 #07 TMA 16 Cdj_Core[1,4,I]_[20322,37169].im3_Stroma_25	41	120924 p9huP98-8 #07 TMA 16 Cdj_Core[1,4,I]_[20322,37169].im3_Stroma_region25_object41_202624	7	Cluster 7 (Indeterminate/Other)	20175.2	37233	25	9.5	2.5	0.00%	1.26	2.48	1.66	4.921	49.211	0.046	0.464	0	0	0.735	7.351	0	0	0.246	2.461	0.102	1.016	0.044	0.442	1.387	13.869	10.046	100.461
120924 p9huP98-8 #07 TMA 16 Cdj_Core[1,4,I]_[20322,37169].im3	TMA16	Stroma	25	120924 p9huP98-8 #07 TMA 16 Cdj_Core[1,4,I]_[20322,37169].im3_Stroma_25	42	120924 p9huP98-8 #07 TMA 16 Cdj_Core[1,4,I]_[20322,37169].im3_Stroma_region25_object42_202625	7	Cluster 7 (Indeterminate/Other)	20835	37233	25	19.6	2.5	0.00%	1.55	1.99	1.32	4.627	46.267	0.122	1.224	0.14	1.395	1.554	15.541	0	0	0.492	4.924	0.091	0.906	0.001	0.014	4.275	42.746	9.785	97.851
120924 p9huP98-8 #07 TMA 16 Cdj_Core[1,4,I]_[20322,37169].im3	TMA16	Stroma	25	120924 p9huP98-8 #07 TMA 16 Cdj_Core[1,4,I]_[20322,37169].im3_Stroma_25	43	120924 p9huP98-8 #07 TMA 16 Cdj_Core[1,4,I]_[20322,37169].im3_Stroma_region25_object43_202626	7	Cluster 7 (Indeterminate/Other)	20824	37234.5	25	22.5	2.5	0.00%	1.26	2.54	1.39	4.821	48.211	0.045	0.449	0	0	1.342	13.418	0	0	0.478	4.784	0.099	0.986	0.007	0.073	4	39.999	9.962	99.62
120924 p9huP98-8 #07 TMA 16 Cdj_Core[1,4,I]_[20322,37169].im3	TMA16	Stroma	25	120924 p9huP98-8 #07 TMA 16 Cdj_Core[1,4,I]_[20322,37169].im3_Stroma_25	44	120924 p9huP98-8 #07 TMA 16 Cdj_Core[1,4,I]_[20322,37169].im3_Stroma_region25_object44_202627	7	Cluster 7 (Indeterminate/Other)	19994	37235	25	140.6	4.9	0.00%	0.7	4.47	2.25	4.257	85.14	0	0	0	0	1.289	25.773	0	0	0.195	3.894	0.074	1.473	0.004	0.073	3.417	68.341	10.441	208.829
120924 p9huP98-8 #07 TMA 16 Cdj_Core[1,4,I]_[20322,37169].im3	TMA16	Stroma	25	120924 p9huP98-8 #07 TMA 16 Cdj_Core[1,4,I]_[20322,37169].im3_Stroma_25	45	120924 p9huP98-8 #07 TMA 16 Cdj_Core[1,4,I]_[20322,37169].im3_Stroma_region25_object45_202628	7	Cluster 7 (Indeterminate/Other)	20830.5	37238	25	16.9	8.6	0.00%	0.6	3.67	1.03	4.987	174.546	0.01	0.355	0.015	0.53	1.258	44.031	0	0	0.245	8.592	0.141	4.937	0.004	0.125	0.964	33.745	10.303	360.589
120924 p9huP98-8 #07 TMA 16 Cdj_Core[1,4,I]_[20322,37169].im3	TMA16	Stroma	25	120924 p9huP98-8 #07 TMA 16 Cdj_Core[1,4,I]_[20322,37169].im3_Stroma_25	46	120924 p9huP98-8 #07 TMA 16 Cdj_Core[1,4,I]_[20322,37169].im3_Stroma_region25_object46_202629	7	Cluster 7 (Indeterminate/Other)	20021.8	37242	25	152	4.9	0.00%	0.98	2.49	1	4.752	95.039	0.014	0.271	0.027	0.53	0.878	17.56	0	0	0.776	15.525	0.058	1.162	0.024	0.478	1.374	27.476	8.821	176.412
120924 p9huP98-8 #07 TMA 16 Cdj_Core[1,4,I]_[20322,37169].im3	TMA16	Stroma	25	120924 p9huP98-8 #07 TMA 16 Cdj_Core[1,4,I]_[20322,37169].im3_Stroma_25	47	120924 p9huP98-8 #07 TMA 16 Cdj_Core[1,4,I]_[20322,37169].im3_Stroma_region25_object47_202630	7	Cluster 7 (Indeterminate/Other)	20631.9	37247.9	25	53.7	3.9	0.00%	0.79	3.52	1.79	3.799	60.784	0.005	0.074	0	0	0.554	8.861	0	0	0.392	6.279	0.035	0.563	0.013	0.211	1.409	22.545	9.385	150.166
120924 p9huP98-8 #07 TMA 16 Cdj_Core[1,4,I]_[20322,37169].im3	TMA16	Stroma	25	120924 p9huP98-8 #07 TMA 16 Cdj_Core[1,4,I]_[20322,37169].im3_Stroma_25	48	120924 p9huP98-8 #07 TMA 16 Cdj_Core[1,4,I]_[20322,37169].im3_Stroma_region25_object48_202631	7	Cluster 7 (Indeterminate/Other)	20090.3	37252.4	25	95.1	4.7	0.00%	0.93	2.95	1.3	4.663	88.605	0.002	0.047	0	0	0.703	13.364	0	0	0.835	15.862	0.031	0.586	0.016	0.298	1.147	21.787	6.722	127.715
120924 p9huP98-8 #07 TMA 16 Cdj_Core[1,4,I]_[20322,37169].im3	TMA16	Stroma	25	120924 p9huP98-8 #07 TMA 16 Cdj_Core[1,4,I]_[20322,37169].im3_Stroma_25	49	120924 p9huP98-8 #07 TMA 16 Cdj_Core[1,4,I]_[20322,37169].im3_Stroma_region25_object49_202632	7	Cluster 7 (Indeterminate/Other)	20685	37254.9	25	66	4.9	0.00%	0.98	2.49	1	4.866	97.327	0.025	0.49	0.026	0.51	1.196	23.913	0	0	0.358	7.153	0.2	3.995	0.002	0.042	1.896	37.921	13.237	264.745
120924 p9huP98-8 #07 TMA 16 Cdj_Core[1,4,I]_[20322,37169].im3	TMA16	Stroma	25	120924 p9huP98-8 #07 TMA 16 Cdj_Core[1,4,I]_[20322,37169].im3_Stroma_25	50	120924 p9huP98-8 #07 TMA 16 Cdj_Core[1,4,I]_[20322,37169].im3_Stroma_region25_object50_202633	7	Cluster 7 (Indeterminate/Other)	20632.4	37263.3	25	69.1	3.9	0.00%	1.03	2.49	1.25	6.245	99.919	0.012	0.188	0.02	0.32	0.852	13.637	0	0	0.246	3.938	0.084	1.346	0.003	0.052	1.077	17.23	11.771	188.331
120924 p9huP98-8 #07 TMA 16 Cdj_Core[1,4,I]_[20322,37169].im3	TMA16	Stroma	25	120924 p9huP98-8 #07 TMA 16 Cdj_Core[1,4,I]_[20322,37169].im3_Stroma_25	51	120924 p9huP98-8 #07 TMA 16 Cdj_Core[1,4,I]_[20322,37169].im3_Stroma_region25_object51_202634	7	Cluster 7 (Indeterminate/Other)	20084.3	37279.7	25	104.3	2.7	0.00%	1.38	1.99	1	4.764	52.407	0	0	0	0	1.125	12.379	0.013	0.147	1.475	16.228	0.042	0.465	0.053	0.586	1.833	20.167	8.167	89.84
120924 p9huP98-8 #07 TMA 16 Cdj_Core[1,4,I]_[20322,37169].im3	TMA16	Stroma	25	120924 p9huP98-8 #07 TMA 16 Cdj_Core[1,4,I]_[20322,37169].im3_Stroma_25	52	120924 p9huP98-8 #07 TMA 16 Cdj_Core[1,4,I]_[20322,37169].im3_Stroma_region25_object52_202635	7	Cluster 7 (Indeterminate/Other)	20564.9	37286.2	25	53.6	5.9	0.00%	1.04	2.98	1.2	5.218	125.24	0.378	9.075	0.106	2.532	0.424	10.171	0.003	0.069	0.269	6.446	0.066	1.578	0.033	0.797	1.058	25.386	5.95	142.794
120924 p9huP98-8 #07 TMA 16 Cdj_Core[1,4,I]_[20322,37169].im3	TMA16	Stroma	25	120924 p9huP98-8 #07 TMA 16 Cdj_Core[1,4,I]_[20322,37169].im3_Stroma_25	53	120924 p9huP98-8 #07 TMA 16 Cdj_Core[1,4,I]_[20322,37169].im3_Stroma_region25_object53_202636	7	Cluster 7 (Indeterminate/Other)	20530.6	37288.6	25	41.2	3.2	0.00%	1.13	2.27	1.11	4.041	52.533	0.234	3.041	0.017	0.215	0.249	3.243	0.047	0.607	0.106	1.376	0.032	0.415	0.026	0.333	1.822	23.686	5.977	77.701
120924 p9huP98-8 #07 TMA 16 Cdj_Core[1,4,I]_[20322,37169].im3	TMA16	Stroma	25	120924 p9huP98-8 #07 TMA 16 Cdj_Core[1,4,I]_[20322,37169].im3_Stroma_25	54	120924 p9huP98-8 #07 TMA 16 Cdj_Core[1,4,I]_[20322,37169].im3_Stroma_region25_object54_202637	7	Cluster 7 (Indeterminate/Other)	20552	37297.1	25	53.4	2.5	0.00%	1.55	1.99	1.32	3.854	38.541	0.29	2.903	0	0	0.475	4.755	0.022	0.22	0.248	2.484	0.037	0.372	0.02	0.203	1.468	14.677	5.318	53.18
120924 p9huP98-8 #07 TMA 16 Cdj_Core[1,4,I]_[20322,37169].im3	TMA16	Stroma	25	120924 p9huP98-8 #07 TMA 16 Cdj_Core[1,4,I]_[20322,37169].im3_Stroma_25	55	120924 p9huP98-8 #07 TMA 16 Cdj_Core[1,4,I]_[20322,37169].im3_Stroma_region25_object55_202638	7	Cluster 7 (Indeterminate/Other)	20160.8	37304	25	53.5	9.9	0.00%	0.64	5.05	1.77	4.872	194.894	0.033	1.337	0.022	0.892	0.742	29.684	0.001	0.038	0.543	21.701	0.034	1.35	0.027	1.062	0.823	32.911	5.691	227.643
120924 p9huP98-8 #07 TMA 16 Cdj_Core[1,4,I]_[20322,37169].im3	TMA16	Stroma	25	120924 p9huP98-8 #07 TMA 16 Cdj_Core[1,4,I]_[20322,37169].im3_Stroma_25	56	120924 p9huP98-8 #07 TMA 16 Cdj_Core[1,4,I]_[20322,37169].im3_Stroma_region25_object56_202639	7	Cluster 7 (Indeterminate/Other)	20175.2	37321.4	25	52.3	3.2	0.00%	1.13	2.26	1.19	4.882	63.463	0.043	0.554	0.223	2.897	0.916	11.91	0.061	0.793	0.345	4.482	0.031	0.409	0.036	0.473	0.866	11.252	7.175	93.277
120924 p9huP98-8 #07 TMA 16 Cdj_Core[1,4,I]_[20322,37169].im3	TMA16	Stroma	25	120924 p9huP98-8 #07 TMA 16 Cdj_Core[1,4,I]_[20322,37169].im3_Stroma_25	57	120924 p9huP98-8 #07 TMA 16 Cdj_Core[1,4,I]_[20322,37169].im3_Stroma_region25_object57_202640	7	Cluster 7 (Indeterminate/Other)	20539.1	37335.8	25	49.2	2.7	0.00%	1.14	2.25	1.45	4.059	44.646	0	0	0.084	0.921	2.593	28.518	0	0	0.133	1.465	0.093	1.023	0	0	1.868	20.547	13.154	144.693
120924 p9huP98-8 #07 TMA 16 Cdj_Core[1,4,I]_[20322,37169].im3	TMA16	Stroma	25	120924 p9huP98-8 #07 TMA 16 Cdj_Core[1,4,I]_[20322,37169].im3_Stroma_25	58	120924 p9huP98-8 #07 TMA 16 Cdj_Core[1,4,I]_[20322,37169].im3_Stroma_region25_object58_202641	7	Cluster 7 (Indeterminate/Other)	20185.1	37346.2	25	55	7.4	0.00%	0.6	4.42	1.55	4.744	142.331	0.171	5.115	0.126	3.776	0.424	12.735	0	0	0.69	20.699	0.034	1.029	0.03	0.9	0.941	28.228	6.066	181.973
120924 p9huP98-8 #07 TMA 16 Cdj_Core[1,4,I]_[20322,37169].im3	TMA16	Stroma	25	120924 p9huP98-8 #07 TMA 16 Cdj_Core[1,4,I]_[20322,37169].im3_Stroma_25	59	120924 p9huP98-8 #07 TMA 16 Cdj_Core[1,4,I]_[20322,37169].im3_Stroma_region25_object59_202642	7	Cluster 7 (Indeterminate/Other)	20241.7	37380	25	41.1	3	0.00%	1.05	2.93	2.1	3.778	45.334	0	0	0	0	1.652	19.822	0	0	0.296	3.549	0.051	0.607	0.021	0.249	2.512	30.141	10.47	125.64
120924 p9huP98-8 #07 TMA 16 Cdj_Core[1,4,I]_[20322,37169].im3	TMA16	Stroma	25	120924 p9huP98-8 #07 TMA 16 Cdj_Core[1,4,I]_[20322,37169].im3_Stroma_25	60	120924 p9huP98-8 #07 TMA 16 Cdj_Core[1,4,I]_[20322,37169].im3_Stroma_region25_object60_202643	7	Cluster 7 (Indeterminate/Other)	20145.9	37383	25	54.8	3.7	0.00%	0.84	3.78	2.38	4.07	61.054	0.069	1.038	0.232	3.481	2.367	35.511	0.006	0.086	0.038	0.575	0.052	0.773	0.03	0.445	1.139	17.091	8.339	125.084
120924 p9huP98-8 #07 TMA 16 Cdj_Core[1,4,I]_[20322,37169].im3	TMA16	Stroma	25	120924 p9huP98-8 #07 TMA 16 Cdj_Core[1,4,I]_[20322,37169].im3_Stroma_25	61	120924 p9huP98-8 #07 TMA 16 Cdj_Core[1,4,I]_[20322,37169].im3_Stroma_region25_object61_202644	7	Cluster 7 (Indeterminate/Other)	20153.3	37415.7	25	65.3	6.2	0.00%	0.79	3.87	1.59	5.93	148.255	0	0	0	0	0.412	10.29	0	0	0.108	2.691	0.037	0.913	0.009	0.224	1.19	29.746	10.212	255.308
120924 p9huP98-8 #07 TMA 16 Cdj_Core[1,4,I]_[20322,37169].im3	TMA16	Stroma	25	120924 p9huP98-8 #07 TMA 16 Cdj_Core[1,4,I]_[20322,37169].im3_Stroma_25	62	120924 p9huP98-8 #07 TMA 16 Cdj_Core[1,4,I]_[20322,37169].im3_Stroma_region25_object62_202645	7	Cluster 7 (Indeterminate/Other)	20635.9	37430.1	25	3	3.2	0.00%	0.97	2.95	1.9	4.51	58.626	0.138	1.798	0.108	1.41	0.971	12.623	0.025	0.328	0.252	3.275	0.077	1.007	0.003	0.037	1.055	13.719	7.867	102.273
120924 p9huP98-8 #07 TMA 16 Cdj_Core[1,4,I]_[20322,37169].im3	TMA16	Stroma	25	120924 p9huP98-8 #07 TMA 16 Cdj_Core[1,4,I]_[20322,37169].im3_Stroma_25	63	120924 p9huP98-8 #07 TMA 16 Cdj_Core[1,4,I]_[20322,37169].im3_Stroma_region25_object63_202646	7	Cluster 7 (Indeterminate/Other)	20438.8	37462.9	25	42.9	6.4	0.00%	0.52	4.64	1.47	4.316	112.211	0.048	1.252	0.068	1.77	1.376	35.778	0.004	0.097	0.234	6.076	0.06	1.55	0.011	0.288	0.974	25.314	5.28	137.288
120924 p9huP98-8 #07 TMA 16 Cdj_Core[1,4,I]_[20322,37169].im3	TMA16	Stroma	25	120924 p9huP98-8 #07 TMA 16 Cdj_Core[1,4,I]_[20322,37169].im3_Stroma_25	64	120924 p9huP98-8 #07 TMA 16 Cdj_Core[1,4,I]_[20322,37169].im3_Stroma_region25_object64_202647	7	Cluster 7 (Indeterminate/Other)	20605.1	37470.9	25	42.4	3.2	0.00%	0.97	2.98	2	5.202	67.624	0	0	0	0	1.296	16.846	0	0	0.616	8.005	0.083	1.078	0.001	0.015	2.635	34.249	10.635	138.25
120924 p9huP98-8 #07 TMA 16 Cdj_Core[1,4,I]_[20322,37169].im3	TMA16	Stroma	25	120924 p9huP98-8 #07 TMA 16 Cdj_Core[1,4,I]_[20322,37169].im3_Stroma_25	65	120924 p9huP98-8 #07 TMA 16 Cdj_Core[1,4,I]_[20322,37169].im3_Stroma_region25_object65_202648	3	Cluster 3 (SYP+ non-neuronal)	20403.5	37494.2	25	4.3	44.1	0.01%	0.25	15.5	2.79	6.168	1104.1	0.47	84.117	0.149	26.676	3.544	634.458	0.061	10.904	0.988	176.83	0.084	15.11	0.036	6.513	9.136	1635.27	15.216	2723.71
120924 p9huP98-8 #07 TMA 16 Cdj_Core[1,4,I]_[20322,37169].im3	TMA16	Stroma	25	120924 p9huP98-8 #07 TMA 16 Cdj_Core[1,4,I]_[20322,37169].im3_Stroma_25	66	120924 p9huP98-8 #07 TMA 16 Cdj_Core[1,4,I]_[20322,37169].im3_Stroma_region25_object66_202649	7	Cluster 7 (Indeterminate/Other)	20355.4	37495.7	25	16.6	6.2	0.00%	0.5	5.23	2.55	3.825	95.635	0	0	0	0	1.556	38.911	0	0	0.504	12.598	0.088	2.193	0.003	0.08	7.367	184.169	12.049	301.227
120924 p9huP98-8 #07 TMA 16 Cdj_Core[1,4,I]_[20322,37169].im3	TMA16	Stroma	25	120924 p9huP98-8 #07 TMA 16 Cdj_Core[1,4,I]_[20322,37169].im3_Stroma_25	67	120924 p9huP98-8 #07 TMA 16 Cdj_Core[1,4,I]_[20322,37169].im3_Stroma_region25_object67_202650	6	Cluster 6 (SYP-high)	20393.6	37501.1	25	6.5	7.1	0.00%	0.5	5.06	1.93	4.067	117.955	0.397	11.506	0.062	1.802	2.732	79.228	0.037	1.076	0.684	19.837	0.079	2.298	0.129	3.739	8.952	259.617	13.436	389.634
120924 p9huP98-8 #07 TMA 16 Cdj_Core[1,4,I]_[20322,37169].im3	TMA16	Stroma	25	120924 p9huP98-8 #07 TMA 16 Cdj_Core[1,4,I]_[20322,37169].im3_Stroma_25	68	120924 p9huP98-8 #07 TMA 16 Cdj_Core[1,4,I]_[20322,37169].im3_Stroma_region25_object68_202651	7	Cluster 7 (Indeterminate/Other)	20538.6	37521.5	25	29.3	2.7	0.00%	1.14	2.48	1.66	3.999	43.993	0.498	5.479	0.04	0.44	1.579	17.373	0.049	0.538	0.349	3.834	0.026	0.284	0.029	0.324	0.973	10.699	4.923	54.153
120924 p9huP98-8 #07 TMA 16 Cdj_Core[1,4,I]_[20322,37169].im3	TMA16	Stroma	25	120924 p9huP98-8 #07 TMA 16 Cdj_Core[1,4,I]_[20322,37169].im3_Stroma_25	69	120924 p9huP98-8 #07 TMA 16 Cdj_Core[1,4,I]_[20322,37169].im3_Stroma_region25_object69_202652	3	Cluster 3 (SYP+ non-neuronal)	20429.9	37533.9	25	51.9	7.9	0.00%	0.55	4.26	1.42	4.375	139.997	0.138	4.417	0.495	15.842	5.217	166.954	0	0	0.192	6.133	0.147	4.708	0.005	0.147	6.926	221.619	13.914	445.262
120924 p9huP98-8 #07 TMA 16 Cdj_Core[1,4,I]_[20322,37169].im3	TMA16	Stroma	25	120924 p9huP98-8 #07 TMA 16 Cdj_Core[1,4,I]_[20322,37169].im3_Stroma_25	70	120924 p9huP98-8 #07 TMA 16 Cdj_Core[1,4,I]_[20322,37169].im3_Stroma_region25_object70_202653	7	Cluster 7 (Indeterminate/Other)	20700.9	37589.5	25	11	3	0.00%	1.25	1.99	1	4.809	57.704	0	0	0	0	1.21	14.524	0	0	0.325	3.896	0.082	0.982	0	0	0.792	9.507	12.014	144.167
120924 p9huP98-8 #07 TMA 16 Cdj_Core[1,4,I]_[20322,37169].im3	TMA16	Stroma	25	120924 p9huP98-8 #07 TMA 16 Cdj_Core[1,4,I]_[20322,37169].im3_Stroma_25	71	120924 p9huP98-8 #07 TMA 16 Cdj_Core[1,4,I]_[20322,37169].im3_Stroma_region25_object71_202654	7	Cluster 7 (Indeterminate/Other)	20698.4	37593.5	25	10.2	3.5	0.00%	1.04	2.48	1.25	4.44	62.155	0	0	0.092	1.286	1.777	24.881	0	0	0.329	4.602	0.082	1.144	0.003	0.041	0.958	13.411	10.941	153.171
120924 p9huP98-8 #07 TMA 16 Cdj_Core[1,4,I]_[20322,37169].im3	TMA16	Stroma	25	120924 p9huP98-8 #07 TMA 16 Cdj_Core[1,4,I]_[20322,37169].im3_Stroma_25	72	120924 p9huP98-8 #07 TMA 16 Cdj_Core[1,4,I]_[20322,37169].im3_Stroma_region25_object72_202655	1	Cluster 1 (VGLUT1+/SP+)	20684.5	37608.4	25	10.4	14.3	0.00%	0.41	5.73	1.29	4.591	266.252	0.279	16.194	2.353	136.446	6.753	391.682	0.02	1.175	1.193	69.166	0.129	7.476	0.031	1.778	0.649	37.664	17.026	987.5
120924 p9huP98-8 #07 TMA 16 Cdj_Core[1,4,J]_[21878,37176].im3	TMA16	Stroma	25	120924 p9huP98-8 #07 TMA 16 Cdj_Core[1,4,J]_[21878,37176].im3_Stroma_25	1	120924 p9huP98-8 #07 TMA 16 Cdj_Core[1,4,J]_[21878,37176].im3_Stroma_region25_object1_202656	7	Cluster 7 (Indeterminate/Other)	21750	36586.6	25		3.9	0.00%	0.79	3.48	1.74	4.118	65.895	0.131	2.092	0.775	12.401	0.95	15.2	0.126	2.021	0.832	13.305	0.012	0.186	0.046	0.733	4.388	70.207	7.59	121.433
120924 p9huP98-8 #07 TMA 16 Cdj_Core[1,4,J]_[21878,37176].im3	TMA16	Stroma	26	120924 p9huP98-8 #07 TMA 16 Cdj_Core[1,4,J]_[21878,37176].im3_Stroma_26	2	120924 p9huP98-8 #07 TMA 16 Cdj_Core[1,4,J]_[21878,37176].im3_Stroma_region26_object2_202657	7	Cluster 7 (Indeterminate/Other)	22042.4	36595	26		8.9	0.00%	0.47	4.98	1.43	3.927	141.385	0.073	2.639	0.497	17.876	0.753	27.108	0.07	2.516	1.874	67.452	0.079	2.857	0.063	2.263	5.859	210.909	8.792	316.51
120924 p9huP98-8 #07 TMA 16 Cdj_Core[1,4,J]_[21878,37176].im3	TMA16	Stroma	25	120924 p9huP98-8 #07 TMA 16 Cdj_Core[1,4,J]_[21878,37176].im3_Stroma_25	3	120924 p9huP98-8 #07 TMA 16 Cdj_Core[1,4,J]_[21878,37176].im3_Stroma_region25_object3_202658	6	Cluster 6 (SYP-high)	21619.4	36613.4	25		2.7	0.00%	1.14	2.61	1.68	3.637	40.008	0.051	0.561	0.271	2.985	0.977	10.747	0.069	0.759	2.133	23.464	0.075	0.821	0.124	1.362	3.759	41.346	7.358	80.935
120924 p9huP98-8 #07 TMA 16 Cdj_Core[1,4,J]_[21878,37176].im3	TMA16	Stroma	25	120924 p9huP98-8 #07 TMA 16 Cdj_Core[1,4,J]_[21878,37176].im3_Stroma_25	4	120924 p9huP98-8 #07 TMA 16 Cdj_Core[1,4,J]_[21878,37176].im3_Stroma_region25_object4_202659	7	Cluster 7 (Indeterminate/Other)	21752	36613.9	25	5.2	3.2	0.00%	0.97	3.3	2.13	3.824	49.713	0.14	1.82	0.337	4.379	0.797	10.367	0.059	0.763	0.454	5.906	0.032	0.416	0.053	0.695	0.772	10.03	4.903	63.739
120924 p9huP98-8 #07 TMA 16 Cdj_Core[1,4,J]_[21878,37176].im3	TMA16	Stroma	26	120924 p9huP98-8 #07 TMA 16 Cdj_Core[1,4,J]_[21878,37176].im3_Stroma_26	5	120924 p9huP98-8 #07 TMA 16 Cdj_Core[1,4,J]_[21878,37176].im3_Stroma_region26_object5_202660	7	Cluster 7 (Indeterminate/Other)	22098	36615.9	26	35.5	4.4	0.00%	0.88	3.31	1.73	4.477	80.579	0.11	1.986	0.31	5.584	0.825	14.842	0.02	0.354	0.406	7.314	0.051	0.912	0.049	0.887	1.33	23.934	6.682	120.275
120924 p9huP98-8 #07 TMA 16 Cdj_Core[1,4,J]_[21878,37176].im3	TMA16	Stroma	25	120924 p9huP98-8 #07 TMA 16 Cdj_Core[1,4,J]_[21878,37176].im3_Stroma_25	6	120924 p9huP98-8 #07 TMA 16 Cdj_Core[1,4,J]_[21878,37176].im3_Stroma_region25_object6_202661	7	Cluster 7 (Indeterminate/Other)	21713.3	36617.4	25	26.8	5.2	0.00%	0.73	3.8	1.89	4.301	90.314	0.119	2.502	0.015	0.321	0.655	13.745	0.042	0.886	1.116	23.438	0.026	0.541	0.044	0.931	0.74	15.533	4.586	96.298
120924 p9huP98-8 #07 TMA 16 Cdj_Core[1,4,J]_[21878,37176].im3	TMA16	Stroma	26	120924 p9huP98-8 #07 TMA 16 Cdj_Core[1,4,J]_[21878,37176].im3_Stroma_26	7	120924 p9huP98-8 #07 TMA 16 Cdj_Core[1,4,J]_[21878,37176].im3_Stroma_region26_object7_202662	7	Cluster 7 (Indeterminate/Other)	22080.7	36620.4	26		5.7	0.00%	0.8	3.51	1.45	4.072	93.652	0.014	0.327	0.806	18.54	0.988	22.719	0.011	0.25	1.319	30.333	0.047	1.072	0.041	0.941	4.097	94.221	7.287	167.596
120924 p9huP98-8 #07 TMA 16 Cdj_Core[1,4,J]_[21878,37176].im3	TMA16	Stroma	25	120924 p9huP98-8 #07 TMA 16 Cdj_Core[1,4,J]_[21878,37176].im3_Stroma_25	8	120924 p9huP98-8 #07 TMA 16 Cdj_Core[1,4,J]_[21878,37176].im3_Stroma_region25_object8_202663	6	Cluster 6 (SYP-high)	21634.3	36621.8	25		8.9	0.00%	0.54	4.76	1.39	4.035	145.243	0.181	6.528	1.169	42.082	1.375	49.512	0.091	3.289	0.946	34.059	0.028	0.997	0.174	6.251	0.886	31.899	7.234	260.439
120924 p9huP98-8 #07 TMA 16 Cdj_Core[1,4,J]_[21878,37176].im3	TMA16	Stroma	26	120924 p9huP98-8 #07 TMA 16 Cdj_Core[1,4,J]_[21878,37176].im3_Stroma_26	9	120924 p9huP98-8 #07 TMA 16 Cdj_Core[1,4,J]_[21878,37176].im3_Stroma_region26_object9_202664	7	Cluster 7 (Indeterminate/Other)	22036	36624.3	26		3.9	0.00%	0.79	2.98	1.5	3.787	60.597	0.115	1.841	0.488	7.814	0.3	4.799	0.001	0.016	0.617	9.879	0.045	0.714	0.052	0.828	0.649	10.378	4.539	72.628
120924 p9huP98-8 #07 TMA 16 Cdj_Core[1,4,J]_[21878,37176].im3	TMA16	Stroma	26	120924 p9huP98-8 #07 TMA 16 Cdj_Core[1,4,J]_[21878,37176].im3_Stroma_26	10	120924 p9huP98-8 #07 TMA 16 Cdj_Core[1,4,J]_[21878,37176].im3_Stroma_region26_object10_202665	7	Cluster 7 (Indeterminate/Other)	22079.2	36624.8	26	46.4	7.1	0.00%	0.54	3.98	1.14	4.1	118.908	0.027	0.793	1.022	29.641	0.756	21.91	0.001	0.016	1.559	45.211	0.061	1.768	0.053	1.54	3.704	107.422	7.328	212.515
120924 p9huP98-8 #07 TMA 16 Cdj_Core[1,4,J]_[21878,37176].im3	TMA16	Stroma	25	120924 p9huP98-8 #07 TMA 16 Cdj_Core[1,4,J]_[21878,37176].im3_Stroma_25	11	120924 p9huP98-8 #07 TMA 16 Cdj_Core[1,4,J]_[21878,37176].im3_Stroma_region25_object11_202666	6	Cluster 6 (SYP-high)	21629.4	36631.3	25		14.5	0.00%	0.49	4.97	1.11	4.233	249.753	0.131	7.735	0.19	11.222	0.825	48.66	0.132	7.759	2.502	147.636	0.044	2.61	0.086	5.065	3.45	203.562	7.272	429.041
120924 p9huP98-8 #07 TMA 16 Cdj_Core[1,4,J]_[21878,37176].im3	TMA16	Stroma	26	120924 p9huP98-8 #07 TMA 16 Cdj_Core[1,4,J]_[21878,37176].im3_Stroma_26	12	120924 p9huP98-8 #07 TMA 16 Cdj_Core[1,4,J]_[21878,37176].im3_Stroma_region26_object12_202667	7	Cluster 7 (Indeterminate/Other)	22104	36630.8	26	39.7	4.2	0.00%	0.83	2.95	1.31	4.208	71.529	0.104	1.76	0.33	5.612	0.493	8.374	0.085	1.452	0.484	8.235	0.021	0.356	0.061	1.045	3.356	57.044	5.194	88.299
120924 p9huP98-8 #07 TMA 16 Cdj_Core[1,4,J]_[21878,37176].im3	TMA16	Stroma	26	120924 p9huP98-8 #07 TMA 16 Cdj_Core[1,4,J]_[21878,37176].im3_Stroma_26	13	120924 p9huP98-8 #07 TMA 16 Cdj_Core[1,4,J]_[21878,37176].im3_Stroma_region26_object13_202668	7	Cluster 7 (Indeterminate/Other)	22095.6	36641.7	26	28.8	7.1	0.00%	0.69	4.01	1.53	4.193	121.602	0.037	1.072	0.099	2.861	0.685	19.868	0.005	0.132	1.141	33.096	0.056	1.621	0.045	1.314	4.474	129.754	6.512	188.86
120924 p9huP98-8 #07 TMA 16 Cdj_Core[1,4,J]_[21878,37176].im3	TMA16	Stroma	25	120924 p9huP98-8 #07 TMA 16 Cdj_Core[1,4,J]_[21878,37176].im3_Stroma_25	14	120924 p9huP98-8 #07 TMA 16 Cdj_Core[1,4,J]_[21878,37176].im3_Stroma_region25_object14_202669	7	Cluster 7 (Indeterminate/Other)	21522.6	36645.7	25	29.8	10.1	0.00%	0.54	4.6	1.31	4.107	168.392	0.073	2.988	0.171	6.999	1.361	55.813	0.025	1.035	1.182	48.451	0.037	1.532	0.041	1.689	2.89	118.477	6.273	257.2
120924 p9huP98-8 #07 TMA 16 Cdj_Core[1,4,J]_[21878,37176].im3	TMA16	Stroma	25	120924 p9huP98-8 #07 TMA 16 Cdj_Core[1,4,J]_[21878,37176].im3_Stroma_25	16	120924 p9huP98-8 #07 TMA 16 Cdj_Core[1,4,J]_[21878,37176].im3_Stroma_region25_object16_202671	6	Cluster 6 (SYP-high)	21502.3	36655.1	25	34.2	68.8	0.01%	0.5	12.45	1.51	5.945	1658.71	0.171	47.654	0.462	129.009	1.262	351.987	0.122	34.105	1.684	469.77	0.048	13.323	0.121	33.88	3.499	976.254	8.225	2294.87
120924 p9huP98-8 #07 TMA 16 Cdj_Core[1,4,J]_[21878,37176].im3	TMA16	Stroma	26	120924 p9huP98-8 #07 TMA 16 Cdj_Core[1,4,J]_[21878,37176].im3_Stroma_26	17	120924 p9huP98-8 #07 TMA 16 Cdj_Core[1,4,J]_[21878,37176].im3_Stroma_region26_object17_202672	7	Cluster 7 (Indeterminate/Other)	22096.5	36654.6	26	15.9	42.4	0.00%	0.3	11.53	1.93	4.409	758.333	0.09	15.397	0.412	70.796	0.911	156.752	0.068	11.639	0.994	170.922	0.05	8.589	0.083	14.36	3.392	583.414	7.091	1219.6
120924 p9huP98-8 #07 TMA 16 Cdj_Core[1,4,J]_[21878,37176].im3	TMA16	Stroma	26	120924 p9huP98-8 #07 TMA 16 Cdj_Core[1,4,J]_[21878,37176].im3_Stroma_26	18	120924 p9huP98-8 #07 TMA 16 Cdj_Core[1,4,J]_[21878,37176].im3_Stroma_region26_object18_202673	6	Cluster 6 (SYP-high)	22008.7	36662.6	26	47.8	27.1	0.00%	0.36	8.43	1.43	4.393	483.229	0.107	11.737	0.484	53.264	0.875	96.231	0.083	9.108	1.494	164.355	0.059	6.439	0.102	11.212	2.268	249.481	7.353	808.838
120924 p9huP98-8 #07 TMA 16 Cdj_Core[1,4,J]_[21878,37176].im3	TMA16	Stroma	26	120924 p9huP98-8 #07 TMA 16 Cdj_Core[1,4,J]_[21878,37176].im3_Stroma_26	19	120924 p9huP98-8 #07 TMA 16 Cdj_Core[1,4,J]_[21878,37176].im3_Stroma_region26_object19_202674	7	Cluster 7 (Indeterminate/Other)	21938.7	36663.5	26	36.7	13.3	0.00%	0.5	4.98	1.25	4.467	241.232	0.057	3.078	0.147	7.925	0.232	12.539	0.042	2.254	0.54	29.144	0.035	1.892	0.033	1.763	0.649	35.059	4.351	234.949
120924 p9huP98-8 #07 TMA 16 Cdj_Core[1,4,J]_[21878,37176].im3	TMA16	Stroma	26	120924 p9huP98-8 #07 TMA 16 Cdj_Core[1,4,J]_[21878,37176].im3_Stroma_26	20	120924 p9huP98-8 #07 TMA 16 Cdj_Core[1,4,J]_[21878,37176].im3_Stroma_region26_object20_202675	6	Cluster 6 (SYP-high)	22005.2	36664.5	26	46.1	4.4	0.00%	0.78	2.96	1.31	3.89	70.023	0.038	0.682	0.507	9.128	0.739	13.298	0.008	0.148	1.854	33.374	0.073	1.315	0.091	1.647	3.378	60.801	7.067	127.214
120924 p9huP98-8 #07 TMA 16 Cdj_Core[1,4,J]_[21878,37176].im3	TMA16	Stroma	26	120924 p9huP98-8 #07 TMA 16 Cdj_Core[1,4,J]_[21878,37176].im3_Stroma_26	21	120924 p9huP98-8 #07 TMA 16 Cdj_Core[1,4,J]_[21878,37176].im3_Stroma_region26_object21_202676	7	Cluster 7 (Indeterminate/Other)	21997.7	36671.5	26	41.1	5.2	0.00%	0.6	3.98	1.63	3.882	81.532	0.092	1.935	0.595	12.485	0.456	9.566	0.013	0.273	0.763	16.023	0.041	0.857	0.055	1.146	1.302	27.349	5.435	114.127
120924 p9huP98-8 #07 TMA 16 Cdj_Core[1,4,J]_[21878,37176].im3	TMA16	Stroma	25	120924 p9huP98-8 #07 TMA 16 Cdj_Core[1,4,J]_[21878,37176].im3_Stroma_25	22	120924 p9huP98-8 #07 TMA 16 Cdj_Core[1,4,J]_[21878,37176].im3_Stroma_region25_object22_202677	6	Cluster 6 (SYP-high)	21644.8	36674	25	40.2	13.3	0.00%	0.5	7.16	1.98	4.317	233.119	0.128	6.899	0.913	49.309	0.893	48.204	0.11	5.957	1.744	94.173	0.034	1.843	0.113	6.121	2.675	144.477	7.822	422.405
120924 p9huP98-8 #07 TMA 16 Cdj_Core[1,4,J]_[21878,37176].im3	TMA16	Stroma	26	120924 p9huP98-8 #07 TMA 16 Cdj_Core[1,4,J]_[21878,37176].im3_Stroma_26	23	120924 p9huP98-8 #07 TMA 16 Cdj_Core[1,4,J]_[21878,37176].im3_Stroma_region26_object23_202678	7	Cluster 7 (Indeterminate/Other)	21926.8	36672.5	26	30.7	2.5	0.00%	1.26	2.48	1.67	3.993	39.925	0.116	1.164	0.577	5.768	1.061	10.613	0.004	0.045	0.817	8.174	0.04	0.4	0.032	0.324	3.934	39.337	6.74	67.401
120924 p9huP98-8 #07 TMA 16 Cdj_Core[1,4,J]_[21878,37176].im3	TMA16	Stroma	25	120924 p9huP98-8 #07 TMA 16 Cdj_Core[1,4,J]_[21878,37176].im3_Stroma_25	24	120924 p9huP98-8 #07 TMA 16 Cdj_Core[1,4,J]_[21878,37176].im3_Stroma_region25_object24_202679	6	Cluster 6 (SYP-high)	21607.5	36677	25	60.1	2.7	0.00%	1.38	2.48	1.66	3.649	40.14	0.064	0.703	0.927	10.196	1.041	11.45	0.027	0.293	1.916	21.078	0.032	0.357	0.079	0.872	4.635	50.99	7.995	87.949
120924 p9huP98-8 #07 TMA 16 Cdj_Core[1,4,J]_[21878,37176].im3	TMA16	Stroma	25	120924 p9huP98-8 #07 TMA 16 Cdj_Core[1,4,J]_[21878,37176].im3_Stroma_25	25	120924 p9huP98-8 #07 TMA 16 Cdj_Core[1,4,J]_[21878,37176].im3_Stroma_region25_object25_202680	6	Cluster 6 (SYP-high)	21603.6	36678.9	25	59.7	10.8	0.00%	0.61	3.99	1	4.009	176.384	0.073	3.199	0.669	29.444	1.149	50.558	0.064	2.816	2.775	122.099	0.045	1.994	0.107	4.721	4.88	214.738	8.811	387.698
120924 p9huP98-8 #07 TMA 16 Cdj_Core[1,4,J]_[21878,37176].im3	TMA16	Stroma	26	120924 p9huP98-8 #07 TMA 16 Cdj_Core[1,4,J]_[21878,37176].im3_Stroma_26	26	120924 p9huP98-8 #07 TMA 16 Cdj_Core[1,4,J]_[21878,37176].im3_Stroma_region26_object26_202681	7	Cluster 7 (Indeterminate/Other)	22218.2	36683.4	26	13.4	12.3	0.00%	0.3	7.94	2.47	3.947	197.356	0.098	4.92	0.4	20.003	1.199	59.969	0.044	2.184	1.152	57.593	0.02	1.013	0.04	1.978	2.024	101.179	6.08	303.981
120924 p9huP98-8 #07 TMA 16 Cdj_Core[1,4,J]_[21878,37176].im3	TMA16	Stroma	25	120924 p9huP98-8 #07 TMA 16 Cdj_Core[1,4,J]_[21878,37176].im3_Stroma_25	27	120924 p9huP98-8 #07 TMA 16 Cdj_Core[1,4,J]_[21878,37176].im3_Stroma_region25_object27_202682	7	Cluster 7 (Indeterminate/Other)	21599.1	36683.4	25	57.5	6.7	0.00%	0.47	5.76	2.75	3.768	101.745	0.114	3.075	0.073	1.983	0.803	21.679	0.086	2.313	1.794	48.444	0.037	0.995	0.037	0.993	3.533	95.382	7	189.003
120924 p9huP98-8 #07 TMA 16 Cdj_Core[1,4,J]_[21878,37176].im3	TMA16	Stroma	25	120924 p9huP98-8 #07 TMA 16 Cdj_Core[1,4,J]_[21878,37176].im3_Stroma_25	28	120924 p9huP98-8 #07 TMA 16 Cdj_Core[1,4,J]_[21878,37176].im3_Stroma_region25_object28_202683	6	Cluster 6 (SYP-high)	21602.1	36684.4	25	55.3	19.2	0.00%	0.35	8.26	2	4.262	332.428	0.127	9.907	0.774	60.374	0.918	71.639	0.088	6.856	2.642	206.08	0.042	3.276	0.083	6.436	4.317	336.736	8.757	683.062
120924 p9huP98-8 #07 TMA 16 Cdj_Core[1,4,J]_[21878,37176].im3	TMA16	Stroma	26	120924 p9huP98-8 #07 TMA 16 Cdj_Core[1,4,J]_[21878,37176].im3_Stroma_26	29	120924 p9huP98-8 #07 TMA 16 Cdj_Core[1,4,J]_[21878,37176].im3_Stroma_region26_object29_202684	6	Cluster 6 (SYP-high)	22032	36686.9	26	23.4	44.6	0.01%	0.25	19.38	4.26	5.475	990.956	0.104	18.824	0.488	88.314	0.748	135.464	0.135	24.373	1.608	290.991	0.059	10.645	0.095	17.128	2.921	528.626	7.655	1385.56
120924 p9huP98-8 #07 TMA 16 Cdj_Core[1,4,J]_[21878,37176].im3	TMA16	Stroma	26	120924 p9huP98-8 #07 TMA 16 Cdj_Core[1,4,J]_[21878,37176].im3_Stroma_26	30	120924 p9huP98-8 #07 TMA 16 Cdj_Core[1,4,J]_[21878,37176].im3_Stroma_region26_object30_202685	6	Cluster 6 (SYP-high)	21976.4	36692.3	26	30.1	59.4	0.01%	0.15	23.71	5.28	4.751	1144.87	0.174	41.923	0.795	191.5	0.619	149.126	0.13	31.231	2.181	525.725	0.075	18.123	0.148	35.564	0.994	239.516	7.114	1714.38
120924 p9huP98-8 #07 TMA 16 Cdj_Core[1,4,J]_[21878,37176].im3	TMA16	Stroma	26	120924 p9huP98-8 #07 TMA 16 Cdj_Core[1,4,J]_[21878,37176].im3_Stroma_26	31	120924 p9huP98-8 #07 TMA 16 Cdj_Core[1,4,J]_[21878,37176].im3_Stroma_region26_object31_202686	7	Cluster 7 (Indeterminate/Other)	22036	36704.8	26	8.1	11.8	0.00%	0.47	6.71	2.29	4.24	203.533	0.058	2.771	0.178	8.537	0.388	18.645	0.012	0.582	0.922	44.268	0.04	1.935	0.044	2.124	0.752	36.113	4.744	227.723
120924 p9huP98-8 #07 TMA 16 Cdj_Core[1,4,J]_[21878,37176].im3	TMA16	Stroma	26	120924 p9huP98-8 #07 TMA 16 Cdj_Core[1,4,J]_[21878,37176].im3_Stroma_26	32	120924 p9huP98-8 #07 TMA 16 Cdj_Core[1,4,J]_[21878,37176].im3_Stroma_region26_object32_202687	7	Cluster 7 (Indeterminate/Other)	22007.2	36706.7	26	5.7	14.8	0.00%	0.69	5.47	1.38	5.788	347.295	0.231	13.878	0.199	11.946	0.281	16.84	0.093	5.579	1.137	68.234	0.05	3.004	0.042	2.544	0.458	27.503	5.933	355.981
120924 p9huP98-8 #07 TMA 16 Cdj_Core[1,4,J]_[21878,37176].im3	TMA16	Stroma	26	120924 p9huP98-8 #07 TMA 16 Cdj_Core[1,4,J]_[21878,37176].im3_Stroma_26	33	120924 p9huP98-8 #07 TMA 16 Cdj_Core[1,4,J]_[21878,37176].im3_Stroma_region26_object33_202688	7	Cluster 7 (Indeterminate/Other)	22063.8	36713.7	26	16.2	3.9	0.00%	1.03	2.95	1.55	5.506	88.096	0	0	0.022	0.349	0.279	4.464	0.015	0.239	0.555	8.874	0.029	0.457	0.036	0.583	0.596	9.536	4.91	78.553
120924 p9huP98-8 #07 TMA 16 Cdj_Core[1,4,J]_[21878,37176].im3	TMA16	Stroma	25	120924 p9huP98-8 #07 TMA 16 Cdj_Core[1,4,J]_[21878,37176].im3_Stroma_25	34	120924 p9huP98-8 #07 TMA 16 Cdj_Core[1,4,J]_[21878,37176].im3_Stroma_region25_object34_202689	7	Cluster 7 (Indeterminate/Other)	21576.7	36717.7	25	44.5	11.1	0.00%	0.63	4.87	1.42	5.264	236.879	0.207	9.313	0.512	23.06	0.406	18.28	0.263	11.83	1.164	52.39	0.037	1.67	0.06	2.715	0.542	24.37	5.623	253.035
120924 p9huP98-8 #07 TMA 16 Cdj_Core[1,4,J]_[21878,37176].im3	TMA16	Stroma	26	120924 p9huP98-8 #07 TMA 16 Cdj_Core[1,4,J]_[21878,37176].im3_Stroma_26	35	120924 p9huP98-8 #07 TMA 16 Cdj_Core[1,4,J]_[21878,37176].im3_Stroma_region26_object35_202690	7	Cluster 7 (Indeterminate/Other)	22079.2	36726.1	26	10.2	6.4	0.00%	0.48	6.12	3.89	4.311	112.096	0.056	1.444	0.137	3.574	0.568	14.779	0.032	0.821	1.005	26.128	0.036	0.929	0.102	2.642	0.675	17.551	5.908	153.617
120924 p9huP98-8 #07 TMA 16 Cdj_Core[1,4,J]_[21878,37176].im3	TMA16	Stroma	26	120924 p9huP98-8 #07 TMA 16 Cdj_Core[1,4,J]_[21878,37176].im3_Stroma_26	36	120924 p9huP98-8 #07 TMA 16 Cdj_Core[1,4,J]_[21878,37176].im3_Stroma_region26_object36_202691	7	Cluster 7 (Indeterminate/Other)	22077.7	36732.6	26	16.8	4.9	0.00%	0.7	4.65	2.6	4.09	81.806	0.086	1.726	0.182	3.636	0.932	18.649	0.107	2.142	0.594	11.89	0.044	0.874	0.059	1.181	0.664	13.27	5.508	110.156
120924 p9huP98-8 #07 TMA 16 Cdj_Core[1,4,J]_[21878,37176].im3	TMA16	Stroma	25	120924 p9huP98-8 #07 TMA 16 Cdj_Core[1,4,J]_[21878,37176].im3_Stroma_25	37	120924 p9huP98-8 #07 TMA 16 Cdj_Core[1,4,J]_[21878,37176].im3_Stroma_region25_object37_202692	7	Cluster 7 (Indeterminate/Other)	21552.4	36736.5	25	37.3	2.5	0.00%	1.26	2.38	1.48	4.184	41.842	0.114	1.142	0.429	4.286	0.786	7.865	0.109	1.088	1.301	13.009	0.036	0.364	0.026	0.263	4.024	40.238	7.043	70.428
120924 p9huP98-8 #07 TMA 16 Cdj_Core[1,4,J]_[21878,37176].im3	TMA16	Stroma	25	120924 p9huP98-8 #07 TMA 16 Cdj_Core[1,4,J]_[21878,37176].im3_Stroma_25	38	120924 p9huP98-8 #07 TMA 16 Cdj_Core[1,4,J]_[21878,37176].im3_Stroma_region25_object38_202693	6	Cluster 6 (SYP-high)	21494.8	36749.4	25	42.9	18	0.00%	0.33	6.95	1.56	4.17	304.398	0.114	8.345	0.693	50.595	0.886	64.667	0.112	8.141	1.634	119.271	0.043	3.151	0.101	7.404	4.214	307.606	8.077	589.608
120924 p9huP98-8 #07 TMA 16 Cdj_Core[1,4,J]_[21878,37176].im3	TMA16	Stroma	25	120924 p9huP98-8 #07 TMA 16 Cdj_Core[1,4,J]_[21878,37176].im3_Stroma_25	39	120924 p9huP98-8 #07 TMA 16 Cdj_Core[1,4,J]_[21878,37176].im3_Stroma_region25_object39_202694	6	Cluster 6 (SYP-high)	21460.6	36748.9	25	55.2	4.4	0.00%	0.78	3.84	1.86	3.855	69.393	0.305	5.497	0.702	12.643	1.055	18.984	0.181	3.252	1.417	25.512	0.046	0.829	0.139	2.497	2.965	53.371	7.271	130.872
120924 p9huP98-8 #07 TMA 16 Cdj_Core[1,4,J]_[21878,37176].im3	TMA16	Stroma	25	120924 p9huP98-8 #07 TMA 16 Cdj_Core[1,4,J]_[21878,37176].im3_Stroma_25	40	120924 p9huP98-8 #07 TMA 16 Cdj_Core[1,4,J]_[21878,37176].im3_Stroma_region25_object40_202695	7	Cluster 7 (Indeterminate/Other)	21421.3	36780.7	25	49.5	11.6	0.00%	0.51	6.61	2.53	4.006	188.29	0.036	1.67	0.641	30.121	1.055	49.604	0.016	0.736	1.15	54.058	0.046	2.18	0.083	3.909	3.236	152.093	6.939	326.122
120924 p9huP98-8 #07 TMA 16 Cdj_Core[1,4,J]_[21878,37176].im3	TMA16	Stroma	26	120924 p9huP98-8 #07 TMA 16 Cdj_Core[1,4,J]_[21878,37176].im3_Stroma_26	41	120924 p9huP98-8 #07 TMA 16 Cdj_Core[1,4,J]_[21878,37176].im3_Stroma_region26_object41_202696	7	Cluster 7 (Indeterminate/Other)	21916.3	36779.2	26	38.7	4.2	0.00%	0.83	3.51	1.8	4.012	68.196	0	0	0	0	0.476	8.095	0.008	0.132	0.864	14.684	0.066	1.13	0.089	1.513	10.206	173.508	7.84	133.28
120924 p9huP98-8 #07 TMA 16 Cdj_Core[1,4,J]_[21878,37176].im3	TMA16	Stroma	26	120924 p9huP98-8 #07 TMA 16 Cdj_Core[1,4,J]_[21878,37176].im3_Stroma_26	42	120924 p9huP98-8 #07 TMA 16 Cdj_Core[1,4,J]_[21878,37176].im3_Stroma_region26_object42_202697	7	Cluster 7 (Indeterminate/Other)	22107.5	36785.7	26	37.7	17	0.00%	0.38	8.93	3.03	4.945	341.204	0.083	5.759	0.559	38.58	0.718	49.557	0.087	5.998	1.498	103.366	0.052	3.573	0.044	3.026	2.869	197.97	7.47	515.42
120924 p9huP98-8 #07 TMA 16 Cdj_Core[1,4,J]_[21878,37176].im3	TMA16	Stroma	26	120924 p9huP98-8 #07 TMA 16 Cdj_Core[1,4,J]_[21878,37176].im3_Stroma_26	43	120924 p9huP98-8 #07 TMA 16 Cdj_Core[1,4,J]_[21878,37176].im3_Stroma_region26_object43_202698	7	Cluster 7 (Indeterminate/Other)	21939.7	36802.6	26	21.4	6.2	0.00%	0.79	3.49	1.41	4.861	121.523	0.009	0.236	0.022	0.562	0.202	5.055	0.108	2.707	1.187	29.685	0.056	1.39	0.057	1.429	0.676	16.897	4.86	121.491
120924 p9huP98-8 #07 TMA 16 Cdj_Core[1,4,J]_[21878,37176].im3	TMA16	Stroma	25	120924 p9huP98-8 #07 TMA 16 Cdj_Core[1,4,J]_[21878,37176].im3_Stroma_25	44	120924 p9huP98-8 #07 TMA 16 Cdj_Core[1,4,J]_[21878,37176].im3_Stroma_region25_object44_202699	7	Cluster 7 (Indeterminate/Other)	21412.9	36804.5	25	39.7	6.2	0.00%	0.65	3.71	1.35	4.065	101.618	0.16	3.998	0.291	7.287	0.804	20.091	0.094	2.341	0.348	8.689	0.036	0.897	0.053	1.333	2.279	56.971	5.858	146.457
120924 p9huP98-8 #07 TMA 16 Cdj_Core[1,4,J]_[21878,37176].im3	TMA16	Stroma	26	120924 p9huP98-8 #07 TMA 16 Cdj_Core[1,4,J]_[21878,37176].im3_Stroma_26	45	120924 p9huP98-8 #07 TMA 16 Cdj_Core[1,4,J]_[21878,37176].im3_Stroma_region26_object45_202700	7	Cluster 7 (Indeterminate/Other)	22238.5	36805.5	26	6.5	2.7	0.00%	1.14	2.25	1.45	4.03	44.331	0.021	0.231	0.046	0.502	0.71	7.814	0.016	0.181	1.263	13.894	0.022	0.237	0.063	0.696	4.21	46.314	5.79	63.688
120924 p9huP98-8 #07 TMA 16 Cdj_Core[1,4,J]_[21878,37176].im3	TMA16	Stroma	25	120924 p9huP98-8 #07 TMA 16 Cdj_Core[1,4,J]_[21878,37176].im3_Stroma_25	46	120924 p9huP98-8 #07 TMA 16 Cdj_Core[1,4,J]_[21878,37176].im3_Stroma_region25_object46_202701	7	Cluster 7 (Indeterminate/Other)	21355.8	36807.5	25	7.8	3.5	0.00%	1.22	2.48	1.24	4.128	57.796	0.112	1.571	0.675	9.446	2.277	31.882	0.047	0.651	0.359	5.022	0.046	0.645	0.03	0.419	0.68	9.515	5.479	76.71
120924 p9huP98-8 #07 TMA 16 Cdj_Core[1,4,J]_[21878,37176].im3	TMA16	Stroma	25	120924 p9huP98-8 #07 TMA 16 Cdj_Core[1,4,J]_[21878,37176].im3_Stroma_25	47	120924 p9huP98-8 #07 TMA 16 Cdj_Core[1,4,J]_[21878,37176].im3_Stroma_region25_object47_202702	6	Cluster 6 (SYP-high)	21409.9	36810	25	33.5	4.7	0.00%	0.74	3.66	1.63	3.93	74.672	0.1	1.906	0.689	13.091	1.297	24.651	0.123	2.33	1.559	29.626	0.075	1.427	0.102	1.929	3.509	66.671	7.763	147.503
120924 p9huP98-8 #07 TMA 16 Cdj_Core[1,4,J]_[21878,37176].im3	TMA16	Stroma	26	120924 p9huP98-8 #07 TMA 16 Cdj_Core[1,4,J]_[21878,37176].im3_Stroma_26	48	120924 p9huP98-8 #07 TMA 16 Cdj_Core[1,4,J]_[21878,37176].im3_Stroma_region26_object48_202703	7	Cluster 7 (Indeterminate/Other)	22181.9	36814	26	61.7	10.1	0.00%	0.4	6.67	2.48	4.412	180.892	0.021	0.866	0.049	2.023	0.924	37.868	0.201	8.251	1.163	47.673	0.031	1.254	0.048	1.988	6.013	246.548	6.878	281.993
120924 p9huP98-8 #07 TMA 16 Cdj_Core[1,4,J]_[21878,37176].im3	TMA16	Stroma	25	120924 p9huP98-8 #07 TMA 16 Cdj_Core[1,4,J]_[21878,37176].im3_Stroma_25	49	120924 p9huP98-8 #07 TMA 16 Cdj_Core[1,4,J]_[21878,37176].im3_Stroma_region25_object49_202704	7	Cluster 7 (Indeterminate/Other)	21414.4	36815	25	32.7	6.9	0.00%	0.45	7.4	3.08	3.951	110.619	0.256	7.172	0.329	9.207	0.767	21.483	0.227	6.353	1.336	37.397	0.05	1.387	0.079	2.225	0.691	19.335	6.033	168.937
120924 p9huP98-8 #07 TMA 16 Cdj_Core[1,4,J]_[21878,37176].im3	TMA16	Stroma	26	120924 p9huP98-8 #07 TMA 16 Cdj_Core[1,4,J]_[21878,37176].im3_Stroma_26	50	120924 p9huP98-8 #07 TMA 16 Cdj_Core[1,4,J]_[21878,37176].im3_Stroma_region26_object50_202705	7	Cluster 7 (Indeterminate/Other)	22218.7	36816	26	28.2	2.5	0.00%	1.26	2.48	1.67	3.434	34.339	0.031	0.306	0.766	7.662	0.771	7.712	0.065	0.648	1.867	18.672	0.058	0.578	0.048	0.477	3.724	37.242	7.672	76.719
120924 p9huP98-8 #07 TMA 16 Cdj_Core[1,4,J]_[21878,37176].im3	TMA16	Stroma	26	120924 p9huP98-8 #07 TMA 16 Cdj_Core[1,4,J]_[21878,37176].im3_Stroma_26	51	120924 p9huP98-8 #07 TMA 16 Cdj_Core[1,4,J]_[21878,37176].im3_Stroma_region26_object51_202706	7	Cluster 7 (Indeterminate/Other)	22121.9	36824.4	26	52.1	2.7	0.00%	1.14	2.49	1.55	4.079	44.87	0.012	0.137	0.189	2.079	0.379	4.17	0.007	0.072	0.691	7.602	0.046	0.504	0.04	0.441	2.282	25.1	5.312	58.429
120924 p9huP98-8 #07 TMA 16 Cdj_Core[1,4,J]_[21878,37176].im3	TMA16	Stroma	26	120924 p9huP98-8 #07 TMA 16 Cdj_Core[1,4,J]_[21878,37176].im3_Stroma_26	52	120924 p9huP98-8 #07 TMA 16 Cdj_Core[1,4,J]_[21878,37176].im3_Stroma_region26_object52_202707	7	Cluster 7 (Indeterminate/Other)	21953.6	36830.9	26	10.4	5.4	0.00%	0.69	4.47	2.23	4.005	88.115	0.058	1.271	0.359	7.894	0.606	13.336	0.096	2.104	1.209	26.599	0.039	0.859	0.065	1.43	6.347	139.639	7.801	171.624
120924 p9huP98-8 #07 TMA 16 Cdj_Core[1,4,J]_[21878,37176].im3	TMA16	Stroma	26	120924 p9huP98-8 #07 TMA 16 Cdj_Core[1,4,J]_[21878,37176].im3_Stroma_26	53	120924 p9huP98-8 #07 TMA 16 Cdj_Core[1,4,J]_[21878,37176].im3_Stroma_region26_object53_202708	7	Cluster 7 (Indeterminate/Other)	22192.9	36832.8	26	59.1	6.9	0.00%	0.73	3.48	1.17	4.103	114.885	0.041	1.138	0.731	20.47	0.719	20.118	0.025	0.701	1.089	30.496	0.035	0.984	0.05	1.403	3.674	102.864	6.756	189.154
120924 p9huP98-8 #07 TMA 16 Cdj_Core[1,4,J]_[21878,37176].im3	TMA16	Stroma	26	120924 p9huP98-8 #07 TMA 16 Cdj_Core[1,4,J]_[21878,37176].im3_Stroma_26	54	120924 p9huP98-8 #07 TMA 16 Cdj_Core[1,4,J]_[21878,37176].im3_Stroma_region26_object54_202709	7	Cluster 7 (Indeterminate/Other)	22234.6	36868.6	26	24.8	3.7	0.00%	0.84	2.95	1.54	3.831	57.459	0.058	0.868	0.337	5.056	0.425	6.37	0.039	0.579	0.683	10.241	0.032	0.478	0.025	0.37	4.943	74.138	6.205	93.069
120924 p9huP98-8 #07 TMA 16 Cdj_Core[1,4,J]_[21878,37176].im3	TMA16	Stroma	26	120924 p9huP98-8 #07 TMA 16 Cdj_Core[1,4,J]_[21878,37176].im3_Stroma_26	55	120924 p9huP98-8 #07 TMA 16 Cdj_Core[1,4,J]_[21878,37176].im3_Stroma_region26_object55_202710	7	Cluster 7 (Indeterminate/Other)	21759.4	36872.6	26	21.8	4.7	0.00%	1.06	2.98	1.5	3.872	73.568	0.036	0.676	0	0.006	0.765	14.528	0.199	3.772	1.671	31.74	0.014	0.258	0.062	1.17	3.596	68.333	5.888	111.88
120924 p9huP98-8 #07 TMA 16 Cdj_Core[1,4,J]_[21878,37176].im3	TMA16	Stroma	26	120924 p9huP98-8 #07 TMA 16 Cdj_Core[1,4,J]_[21878,37176].im3_Stroma_26	56	120924 p9huP98-8 #07 TMA 16 Cdj_Core[1,4,J]_[21878,37176].im3_Stroma_region26_object56_202711	6	Cluster 6 (SYP-high)	21940.2	36874.5	26	11.9	7.6	0.00%	0.62	3.61	1	4.315	133.77	0.023	0.708	1.268	39.316	0.678	21.023	0.101	3.126	1.544	47.856	0.048	1.488	0.112	3.461	4.491	139.228	8.469	262.547
120924 p9huP98-8 #07 TMA 16 Cdj_Core[1,4,J]_[21878,37176].im3	TMA16	Stroma	26	120924 p9huP98-8 #07 TMA 16 Cdj_Core[1,4,J]_[21878,37176].im3_Stroma_26	57	120924 p9huP98-8 #07 TMA 16 Cdj_Core[1,4,J]_[21878,37176].im3_Stroma_region26_object57_202712	7	Cluster 7 (Indeterminate/Other)	22118.4	36885.5	26	40.7	16	0.00%	0.29	9.35	2.6	4.278	278.067	0.074	4.841	0.494	32.137	0.881	57.236	0.119	7.714	0.628	40.828	0.028	1.846	0.09	5.874	0.629	40.855	5.985	389.023
120924 p9huP98-8 #07 TMA 16 Cdj_Core[1,4,J]_[21878,37176].im3	TMA16	Stroma	26	120924 p9huP98-8 #07 TMA 16 Cdj_Core[1,4,J]_[21878,37176].im3_Stroma_26	59	120924 p9huP98-8 #07 TMA 16 Cdj_Core[1,4,J]_[21878,37176].im3_Stroma_region26_object59_202714	3	Cluster 3 (SYP+ non-neuronal)	22211.7	36907.3	26	37.8	2.7	0.00%	1.14	2.7	1.69	3.876	42.638	2.043	22.475	0.475	5.221	4.23	46.526	0.225	2.48	1.509	16.595	0.022	0.245	0.074	0.811	0.057	0.629	8.73	96.027
120924 p9huP98-8 #07 TMA 16 Cdj_Core[1,4,J]_[21878,37176].im3	TMA16	Stroma	26	120924 p9huP98-8 #07 TMA 16 Cdj_Core[1,4,J]_[21878,37176].im3_Stroma_26	60	120924 p9huP98-8 #07 TMA 16 Cdj_Core[1,4,J]_[21878,37176].im3_Stroma_region26_object60_202715	7	Cluster 7 (Indeterminate/Other)	21892	36909.3	26	2	3	0.00%	1.25	2.49	1.66	5.167	62.005	0.052	0.619	0.362	4.343	0.644	7.729	0.015	0.181	0.697	8.37	0.021	0.246	0.044	0.534	0.819	9.828	5.585	67.021
120924 p9huP98-8 #07 TMA 16 Cdj_Core[1,4,J]_[21878,37176].im3	TMA16	Stroma	26	120924 p9huP98-8 #07 TMA 16 Cdj_Core[1,4,J]_[21878,37176].im3_Stroma_26	63	120924 p9huP98-8 #07 TMA 16 Cdj_Core[1,4,J]_[21878,37176].im3_Stroma_region26_object63_202718	7	Cluster 7 (Indeterminate/Other)	22245	36918.2	26	5.8	12.1	0.00%	0.68	5.97	2.38	4.681	229.346	0.111	5.461	0.493	24.181	0.831	40.704	0.031	1.542	1.768	86.651	0.031	1.5	0.065	3.177	3.422	167.679	7.745	379.508
120924 p9huP98-8 #07 TMA 16 Cdj_Core[1,4,J]_[21878,37176].im3	TMA16	Stroma	26	120924 p9huP98-8 #07 TMA 16 Cdj_Core[1,4,J]_[21878,37176].im3_Stroma_26	66	120924 p9huP98-8 #07 TMA 16 Cdj_Core[1,4,J]_[21878,37176].im3_Stroma_region26_object66_202721	7	Cluster 7 (Indeterminate/Other)	21621.4	36935.6	26	8.4	2.5	0.00%	1.26	2.43	1.52	3.933	39.332	0.099	0.993	0.018	0.176	0.645	6.451	0.002	0.021	1.018	10.176	0.025	0.253	0.098	0.975	3.68	36.802	5.766	57.656
120924 p9huP98-8 #07 TMA 16 Cdj_Core[1,4,J]_[21878,37176].im3	TMA16	Stroma	26	120924 p9huP98-8 #07 TMA 16 Cdj_Core[1,4,J]_[21878,37176].im3_Stroma_26	68	120924 p9huP98-8 #07 TMA 16 Cdj_Core[1,4,J]_[21878,37176].im3_Stroma_region26_object68_202723	7	Cluster 7 (Indeterminate/Other)	21893	36947	26	30.9	13.1	0.00%	0.69	5.96	2	4.863	257.723	0.129	6.856	0.165	8.769	0.575	30.457	0.029	1.555	0.901	47.733	0.046	2.437	0.058	3.1	0.603	31.969	4.75	251.736
120924 p9huP98-8 #07 TMA 16 Cdj_Core[1,4,J]_[21878,37176].im3	TMA16	Stroma	26	120924 p9huP98-8 #07 TMA 16 Cdj_Core[1,4,J]_[21878,37176].im3_Stroma_26	69	120924 p9huP98-8 #07 TMA 16 Cdj_Core[1,4,J]_[21878,37176].im3_Stroma_region26_object69_202724	7	Cluster 7 (Indeterminate/Other)	22245	36948	26	5	11.1	0.00%	0.55	5.73	1.84	4.399	197.946	0.129	5.826	0.516	23.228	0.611	27.479	0.036	1.601	0.768	34.578	0.021	0.962	0.051	2.302	1.774	79.851	5.975	268.859
120924 p9huP98-8 #07 TMA 16 Cdj_Core[1,4,J]_[21878,37176].im3	TMA16	Stroma	26	120924 p9huP98-8 #07 TMA 16 Cdj_Core[1,4,J]_[21878,37176].im3_Stroma_26	70	120924 p9huP98-8 #07 TMA 16 Cdj_Core[1,4,J]_[21878,37176].im3_Stroma_region26_object70_202725	7	Cluster 7 (Indeterminate/Other)	21333.5	36956	26	2.7	5.2	0.00%	0.81	3.48	1.75	4.974	104.45	0.129	2.704	0.124	2.602	0.46	9.659	0.021	0.448	0.79	16.587	0.031	0.651	0.048	1.018	0.766	16.088	4.15	87.152
120924 p9huP98-8 #07 TMA 16 Cdj_Core[1,4,J]_[21878,37176].im3	TMA16	Stroma	26	120924 p9huP98-8 #07 TMA 16 Cdj_Core[1,4,J]_[21878,37176].im3_Stroma_26	71	120924 p9huP98-8 #07 TMA 16 Cdj_Core[1,4,J]_[21878,37176].im3_Stroma_region26_object71_202726	7	Cluster 7 (Indeterminate/Other)	21340.9	36957.5	26	8.8	4.2	0.00%	1.09	2.98	1.5	3.851	65.475	0.229	3.895	0.892	15.16	1.19	20.229	0.207	3.523	0.857	14.568	0.034	0.572	0.046	0.789	0.515	8.763	5.853	99.501
120924 p9huP98-8 #07 TMA 16 Cdj_Core[1,4,J]_[21878,37176].im3	TMA16	Stroma	26	120924 p9huP98-8 #07 TMA 16 Cdj_Core[1,4,J]_[21878,37176].im3_Stroma_26	72	120924 p9huP98-8 #07 TMA 16 Cdj_Core[1,4,J]_[21878,37176].im3_Stroma_region26_object72_202727	7	Cluster 7 (Indeterminate/Other)	21331.5	36960.4	26	5.5	7.4	0.00%	0.65	3.48	1	4.469	134.078	0.183	5.503	0.737	22.097	0.902	27.065	0.06	1.785	0.66	19.797	0.027	0.811	0.071	2.124	0.759	22.766	5.528	165.838
120924 p9huP98-8 #07 TMA 16 Cdj_Core[1,4,J]_[21878,37176].im3	TMA16	Stroma	26	120924 p9huP98-8 #07 TMA 16 Cdj_Core[1,4,J]_[21878,37176].im3_Stroma_26	73	120924 p9huP98-8 #07 TMA 16 Cdj_Core[1,4,J]_[21878,37176].im3_Stroma_region26_object73_202728	7	Cluster 7 (Indeterminate/Other)	21580.2	36961.4	26	32.2	2.7	0.00%	1.14	2.98	1.99	3.366	37.027	0.091	1.005	0.503	5.535	0.959	10.552	0.103	1.132	2.224	24.462	0.033	0.363	0.056	0.612	4.468	49.152	7.463	82.091
120924 p9huP98-8 #07 TMA 16 Cdj_Core[1,4,J]_[21878,37176].im3	TMA16	Stroma	26	120924 p9huP98-8 #07 TMA 16 Cdj_Core[1,4,J]_[21878,37176].im3_Stroma_26	74	120924 p9huP98-8 #07 TMA 16 Cdj_Core[1,4,J]_[21878,37176].im3_Stroma_region26_object74_202729	7	Cluster 7 (Indeterminate/Other)	22131.8	36965.9	26	20.4	10.1	0.00%	0.38	5.36	1.69	4.254	174.427	0.02	0.82	0.268	10.971	0.965	39.584	0.046	1.901	1.138	46.654	0.04	1.627	0.06	2.475	5.803	237.943	7.648	313.572
120924 p9huP98-8 #07 TMA 16 Cdj_Core[1,4,J]_[21878,37176].im3	TMA16	Stroma	26	120924 p9huP98-8 #07 TMA 16 Cdj_Core[1,4,J]_[21878,37176].im3_Stroma_26	76	120924 p9huP98-8 #07 TMA 16 Cdj_Core[1,4,J]_[21878,37176].im3_Stroma_region26_object76_202731	6	Cluster 6 (SYP-high)	21583.2	36969.9	26	31.2	16.5	0.00%	0.65	4.98	1	4.607	308.654	0.148	9.884	0.654	43.804	1.234	82.672	0.134	8.993	0.986	66.06	0.027	1.803	0.201	13.456	0.717	48.064	6.426	430.545
120924 p9huP98-8 #07 TMA 16 Cdj_Core[1,4,J]_[21878,37176].im3	TMA16	Stroma	26	120924 p9huP98-8 #07 TMA 16 Cdj_Core[1,4,J]_[21878,37176].im3_Stroma_26	77	120924 p9huP98-8 #07 TMA 16 Cdj_Core[1,4,J]_[21878,37176].im3_Stroma_region26_object77_202732	7	Cluster 7 (Indeterminate/Other)	22157.1	36977.8	26	36.3	3.9	0.00%	0.89	2.61	1.15	3.915	62.638	0.06	0.966	0.924	14.777	0.443	7.09	0.04	0.633	1.282	20.51	0.034	0.547	0.055	0.879	3.563	57	6.949	111.185
120924 p9huP98-8 #07 TMA 16 Cdj_Core[1,4,J]_[21878,37176].im3	TMA16	Stroma	26	120924 p9huP98-8 #07 TMA 16 Cdj_Core[1,4,J]_[21878,37176].im3_Stroma_26	78	120924 p9huP98-8 #07 TMA 16 Cdj_Core[1,4,J]_[21878,37176].im3_Stroma_region26_object78_202733	7	Cluster 7 (Indeterminate/Other)	21587.2	36990.2	26	25.9	3.2	0.00%	0.97	3.56	2	3.908	50.808	0.074	0.958	0.75	9.75	1.249	16.238	0.043	0.557	0.559	7.271	0.04	0.52	0.065	0.851	5.205	67.668	7.547	98.117
120924 p9huP98-8 #07 TMA 16 Cdj_Core[1,4,J]_[21878,37176].im3	TMA16	Stroma	29	120924 p9huP98-8 #07 TMA 16 Cdj_Core[1,4,J]_[21878,37176].im3_Stroma_29	79	120924 p9huP98-8 #07 TMA 16 Cdj_Core[1,4,J]_[21878,37176].im3_Stroma_region29_object79_202734	7	Cluster 7 (Indeterminate/Other)	22409.8	37021	29	14.6	2.7	0.00%	1.14	2.25	1.44	4.08	44.879	0.046	0.502	0.007	0.082	1.267	13.932	0.028	0.307	0.406	4.47	0.027	0.295	0.033	0.359	0.695	7.65	5.315	58.468
120924 p9huP98-8 #07 TMA 16 Cdj_Core[1,4,J]_[21878,37176].im3	TMA16	Stroma	29	120924 p9huP98-8 #07 TMA 16 Cdj_Core[1,4,J]_[21878,37176].im3_Stroma_29	80	120924 p9huP98-8 #07 TMA 16 Cdj_Core[1,4,J]_[21878,37176].im3_Stroma_region29_object80_202735	7	Cluster 7 (Indeterminate/Other)	22421.2	37040.4	29	22.7	13.3	0.00%	0.52	5.42	1.35	4.064	219.432	0.189	10.181	0.719	38.808	1.818	98.17	0.086	4.649	1.708	92.253	0.014	0.758	0.045	2.45	5.841	315.429	8.931	482.296
120924 p9huP98-8 #07 TMA 16 Cdj_Core[1,4,J]_[21878,37176].im3	TMA16	Stroma	29	120924 p9huP98-8 #07 TMA 16 Cdj_Core[1,4,J]_[21878,37176].im3_Stroma_29	81	120924 p9huP98-8 #07 TMA 16 Cdj_Core[1,4,J]_[21878,37176].im3_Stroma_region29_object81_202736	3	Cluster 3 (SYP+ non-neuronal)	22426.7	37043.3	29	16.5	12.8	0.00%	0.35	5.35	1.09	4.159	216.263	0.146	7.598	1.53	79.548	2.684	139.551	0.094	4.901	0.894	46.489	0.031	1.59	0.039	2.025	3.029	157.491	8.554	444.798
120924 p9huP98-8 #07 TMA 16 Cdj_Core[1,4,J]_[21878,37176].im3	TMA16	Stroma	29	120924 p9huP98-8 #07 TMA 16 Cdj_Core[1,4,J]_[21878,37176].im3_Stroma_29	82	120924 p9huP98-8 #07 TMA 16 Cdj_Core[1,4,J]_[21878,37176].im3_Stroma_region29_object82_202737	3	Cluster 3 (SYP+ non-neuronal)	22435.6	37044.3	29	8.1	11.3	0.00%	0.4	5.83	1.61	4.047	186.18	0.271	12.454	0.6	27.601	4.412	202.957	0.04	1.836	1.022	47.026	0.023	1.063	0.166	7.623	0.57	26.217	7.397	340.256
120924 p9huP98-8 #07 TMA 16 Cdj_Core[1,4,J]_[21878,37176].im3	TMA16	Stroma	29	120924 p9huP98-8 #07 TMA 16 Cdj_Core[1,4,J]_[21878,37176].im3_Stroma_29	83	120924 p9huP98-8 #07 TMA 16 Cdj_Core[1,4,J]_[21878,37176].im3_Stroma_region29_object83_202738	4	Cluster 4 (VAChT+)	22417.8	37054.8	29	24.3	7.6	0.00%	0.62	4.07	1.52	3.979	123.35	0.243	7.536	1.655	51.294	1.65	51.157	0.03	0.945	2.092	64.838	0.015	0.452	0.059	1.836	5.474	169.679	9.523	295.216
120924 p9huP98-8 #07 TMA 16 Cdj_Core[1,4,J]_[21878,37176].im3	TMA16	Stroma	26	120924 p9huP98-8 #07 TMA 16 Cdj_Core[1,4,J]_[21878,37176].im3_Stroma_26	84	120924 p9huP98-8 #07 TMA 16 Cdj_Core[1,4,J]_[21878,37176].im3_Stroma_region26_object84_202739	7	Cluster 7 (Indeterminate/Other)	22037	37057.7	26	11.7	3.9	0.00%	1.03	2.98	1.99	4.13	66.081	0.165	2.633	0.514	8.23	0.701	11.209	0.228	3.651	0.781	12.493	0.038	0.615	0.066	1.049	0.69	11.033	5.779	92.468
120924 p9huP98-8 #07 TMA 16 Cdj_Core[1,4,J]_[21878,37176].im3	TMA16	Stroma	29	120924 p9huP98-8 #07 TMA 16 Cdj_Core[1,4,J]_[21878,37176].im3_Stroma_29	85	120924 p9huP98-8 #07 TMA 16 Cdj_Core[1,4,J]_[21878,37176].im3_Stroma_region29_object85_202740	6	Cluster 6 (SYP-high)	22446.6	37111.4	29	18.8	129.2	0.02%	0.44	19.87	2.15	10.011	5245.72	0.366	191.594	0.644	337.53	2.694	1411.45	0.04	21.121	3.066	1606.76	0.02	10.465	0.103	54.179	0.979	513.07	11.034	5781.72
120924 p9huP98-8 #07 TMA 16 Cdj_Core[1,4,J]_[21878,37176].im3	TMA16	Stroma	29	120924 p9huP98-8 #07 TMA 16 Cdj_Core[1,4,J]_[21878,37176].im3_Stroma_29	86	120924 p9huP98-8 #07 TMA 16 Cdj_Core[1,4,J]_[21878,37176].im3_Stroma_region29_object86_202741	7	Cluster 7 (Indeterminate/Other)	22401.4	37113.8	29	13.7	15.3	0.00%	0.6	5.96	1.5	4.686	290.548	0.219	13.573	0.571	35.423	1.877	116.389	0.034	2.096	1.252	77.635	0.02	1.233	0.036	2.225	4.613	286.031	8.404	521.028
120924 p9huP98-8 #07 TMA 16 Cdj_Core[1,4,J]_[21878,37176].im3	TMA16	Stroma	29	120924 p9huP98-8 #07 TMA 16 Cdj_Core[1,4,J]_[21878,37176].im3_Stroma_29	88	120924 p9huP98-8 #07 TMA 16 Cdj_Core[1,4,J]_[21878,37176].im3_Stroma_region29_object88_202743	3	Cluster 3 (SYP+ non-neuronal)	22429.7	37126.3	29	19.3	13.8	0.00%	0.44	7.82	2.57	4.12	230.726	0.243	13.593	0.993	55.614	2.424	135.763	0.158	8.829	1.009	56.498	0.017	0.954	0.044	2.437	0.76	42.544	6.941	388.69
120924 p9huP98-8 #07 TMA 16 Cdj_Core[1,4,J]_[21878,37176].im3	TMA16	Stroma	26	120924 p9huP98-8 #07 TMA 16 Cdj_Core[1,4,J]_[21878,37176].im3_Stroma_26	89	120924 p9huP98-8 #07 TMA 16 Cdj_Core[1,4,J]_[21878,37176].im3_Stroma_region26_object89_202744	7	Cluster 7 (Indeterminate/Other)	22255.4	37128.2	26	9.1	4.9	0.00%	0.63	4.33	2.56	4.236	84.72	0.176	3.516	0.125	2.498	0.895	17.892	0.204	4.076	0.523	10.459	0.032	0.647	0.073	1.452	0.648	12.97	6.046	120.924
120924 p9huP98-8 #07 TMA 16 Cdj_Core[1,4,J]_[21878,37176].im3	TMA16	Stroma	26	120924 p9huP98-8 #07 TMA 16 Cdj_Core[1,4,J]_[21878,37176].im3_Stroma_26	90	120924 p9huP98-8 #07 TMA 16 Cdj_Core[1,4,J]_[21878,37176].im3_Stroma_region26_object90_202745	6	Cluster 6 (SYP-high)	22215.7	37129.2	26	20.4	4.2	0.00%	0.74	3.32	1.74	3.982	67.688	0.109	1.846	0.792	13.457	1.694	28.802	0.101	1.714	1.373	23.345	0.034	0.578	0.275	4.67	0.735	12.495	6.166	104.819
120924 p9huP98-8 #07 TMA 16 Cdj_Core[1,4,J]_[21878,37176].im3	TMA16	Stroma	29	120924 p9huP98-8 #07 TMA 16 Cdj_Core[1,4,J]_[21878,37176].im3_Stroma_29	91	120924 p9huP98-8 #07 TMA 16 Cdj_Core[1,4,J]_[21878,37176].im3_Stroma_region29_object91_202746	7	Cluster 7 (Indeterminate/Other)	22459.5	37131.2	29		18.5	0.00%	0.41	6.6	1.22	5.574	418.017	0.249	18.699	0.313	23.445	1.64	123.007	0.04	3.026	0.809	60.7	0.013	0.984	0.032	2.405	0.262	19.619	5.844	438.334
