## Supplemental Table 4 for "Stromal innervation is prognostic in non-muscle-invasive bladder cancer and predicted by a distinct microenvironmental transcriptomic signature" (part 44 of 96)

### Sheet: S4B_Final_cohort_with_cluster3 (continued)
Sample Name	TMA	Tissue Category	category_region_id_clean	region_tag	Object ID.obj_count_data	object_tag	.subcluster_num	cluster_phenotype	Object X Position.obj_count_data	Object Y Position.obj_count_data	Category Region ID.obj_count_data	Distance from Tissue Category Edge (microns).obj_count_data	Object Area (square microns).obj_count_data	Object Area (percent).obj_count_data	Object Compactness.obj_count_data	Object Major Axis.obj_count_data	Object Axis Ratio.obj_count_data	Object PGP9.5 (Opal 480) Mean (Normalized Counts, Total Weighting).obj_count_data	Object PGP9.5 (Opal 480) Total (Normalized Counts, Total Weighting).obj_count_data	Object CD31 (Opal 520) Mean (Normalized Counts, Total Weighting).obj_count_data	Object CD31 (Opal 520) Total (Normalized Counts, Total Weighting).obj_count_data	Object VACHT (Opal 540) Mean (Normalized Counts, Total Weighting).obj_count_data	Object VACHT (Opal 540) Total (Normalized Counts, Total Weighting).obj_count_data	Object VGLUT1 (Opal 570) Mean (Normalized Counts, Total Weighting).obj_count_data	Object VGLUT1 (Opal 570) Total (Normalized Counts, Total Weighting).obj_count_data	Object TH (Opal 620) Mean (Normalized Counts, Total Weighting).obj_count_data	Object TH (Opal 620) Total (Normalized Counts, Total Weighting).obj_count_data	Object SYP (Opal 650) Mean (Normalized Counts, Total Weighting).obj_count_data	Object SYP (Opal 650) Total (Normalized Counts, Total Weighting).obj_count_data	Object SP (Opal 690) Mean (Normalized Counts, Total Weighting).obj_count_data	Object SP (Opal 690) Total (Normalized Counts, Total Weighting).obj_count_data	Object panCK (Opal 780) Mean (Normalized Counts, Total Weighting).obj_count_data	Object panCK (Opal 780) Total (Normalized Counts, Total Weighting).obj_count_data	Object DAPI Mean (Normalized Counts, Total Weighting).obj_count_data	Object DAPI Total (Normalized Counts, Total Weighting).obj_count_data	Object Autofluorescence Mean (Normalized Counts, Total Weighting).obj_count_data	Object Autofluorescence Total (Normalized Counts, Total Weighting).obj_count_data
120924 p9huP98-8 #07 TMA 16 Cdj_Core[1,4,J]_[21878,37176].im3	TMA16	Stroma	29	120924 p9huP98-8 #07 TMA 16 Cdj_Core[1,4,J]_[21878,37176].im3_Stroma_29	92	120924 p9huP98-8 #07 TMA 16 Cdj_Core[1,4,J]_[21878,37176].im3_Stroma_region29_object92_202747	7	Cluster 7 (Indeterminate/Other)	22440.1	37132.2	29	19.4	7.4	0.00%	0.71	4	1.53	4.764	142.914	0.315	9.458	0.376	11.294	1.114	33.418	0.067	1.998	1.618	48.552	0.015	0.465	0.039	1.167	0.398	11.927	6.354	190.616
120924 p9huP98-8 #07 TMA 16 Cdj_Core[1,4,J]_[21878,37176].im3	TMA16	Stroma	29	120924 p9huP98-8 #07 TMA 16 Cdj_Core[1,4,J]_[21878,37176].im3_Stroma_29	93	120924 p9huP98-8 #07 TMA 16 Cdj_Core[1,4,J]_[21878,37176].im3_Stroma_region29_object93_202748	3	Cluster 3 (SYP+ non-neuronal)	22456.5	37134.7	29		8.6	0.00%	0.4	7.25	2.94	4.225	147.874	0.207	7.252	0.979	34.259	2.459	86.078	0.04	1.408	0.791	27.674	0.018	0.629	0.02	0.697	0.459	16.055	5.594	195.806
120924 p9huP98-8 #07 TMA 16 Cdj_Core[1,4,J]_[21878,37176].im3	TMA16	Stroma	26	120924 p9huP98-8 #07 TMA 16 Cdj_Core[1,4,J]_[21878,37176].im3_Stroma_26	94	120924 p9huP98-8 #07 TMA 16 Cdj_Core[1,4,J]_[21878,37176].im3_Stroma_region26_object94_202749	6	Cluster 6 (SYP-high)	22277.3	37134.7	26	9	3.5	0.00%	1.04	2.96	1.56	4.009	56.122	0.064	0.89	0.888	12.432	0.794	11.122	0.015	0.205	1.445	20.224	0.029	0.412	0.121	1.688	2.407	33.703	7.121	99.69
120924 p9huP98-8 #07 TMA 16 Cdj_Core[1,4,J]_[21878,37176].im3	TMA16	Stroma	unassigned	120924 p9huP98-8 #07 TMA 16 Cdj_Core[1,4,J]_[21878,37176].im3_Stroma_unassigned	95	120924 p9huP98-8 #07 TMA 16 Cdj_Core[1,4,J]_[21878,37176].im3_Stroma_regionNA_object95_202750	6	Cluster 6 (SYP-high)	21811.6	37135.2		1.5	16	0.00%	0.46	8.44	2.83	4.244	275.842	0.229	14.908	0.18	11.67	1.084	70.429	0.163	10.61	1.746	113.477	0.009	0.591	0.102	6.635	0.777	50.5	6.606	429.408
120924 p9huP98-8 #07 TMA 16 Cdj_Core[1,4,J]_[21878,37176].im3	TMA16	Stroma	29	120924 p9huP98-8 #07 TMA 16 Cdj_Core[1,4,J]_[21878,37176].im3_Stroma_29	96	120924 p9huP98-8 #07 TMA 16 Cdj_Core[1,4,J]_[21878,37176].im3_Stroma_region29_object96_202751	3	Cluster 3 (SYP+ non-neuronal)	22444.6	37139.7	29	16.9	4.2	0.00%	0.74	5.18	3.54	4.268	72.562	0.513	8.719	1.66	28.222	3.189	54.212	0	0	0.931	15.83	0.035	0.596	0.043	0.728	3.718	63.2	9.19	156.236
120924 p9huP98-8 #07 TMA 16 Cdj_Core[1,4,J]_[21878,37176].im3	TMA16	Stroma	26	120924 p9huP98-8 #07 TMA 16 Cdj_Core[1,4,J]_[21878,37176].im3_Stroma_26	97	120924 p9huP98-8 #07 TMA 16 Cdj_Core[1,4,J]_[21878,37176].im3_Stroma_region26_object97_202752	6	Cluster 6 (SYP-high)	21860.2	37147.1	26	13.4	29.8	0.00%	0.29	9.11	1.35	3.565	431.322	0.16	19.368	1.288	155.849	0.865	104.669	0.117	14.144	2.631	318.318	0.012	1.491	0.156	18.827	3.422	414.065	8.839	1069.55
120924 p9huP98-8 #07 TMA 16 Cdj_Core[1,4,J]_[21878,37176].im3	TMA16	Stroma	26	120924 p9huP98-8 #07 TMA 16 Cdj_Core[1,4,J]_[21878,37176].im3_Stroma_26	98	120924 p9huP98-8 #07 TMA 16 Cdj_Core[1,4,J]_[21878,37176].im3_Stroma_region26_object98_202753	7	Cluster 7 (Indeterminate/Other)	21847.3	37146.6	26	16	6.2	0.00%	0.79	3.99	2.01	4.67	116.746	0.435	10.872	0.746	18.662	0.495	12.379	0.065	1.626	1.225	30.635	0.021	0.518	0.057	1.425	0.985	24.635	5.796	144.901
120924 p9huP98-8 #07 TMA 16 Cdj_Core[1,4,J]_[21878,37176].im3	TMA16	Stroma	26	120924 p9huP98-8 #07 TMA 16 Cdj_Core[1,4,J]_[21878,37176].im3_Stroma_26	99	120924 p9huP98-8 #07 TMA 16 Cdj_Core[1,4,J]_[21878,37176].im3_Stroma_region26_object99_202754	7	Cluster 7 (Indeterminate/Other)	21440.7	37152.6	26	34.5	24.6	0.00%	0.31	7.58	1.48	5.262	526.209	0.11	10.994	0.024	2.375	0.735	73.542	0.315	31.479	0.816	81.567	0.03	2.977	0.053	5.312	0.675	67.474	6.276	627.596
120924 p9huP98-8 #07 TMA 16 Cdj_Core[1,4,J]_[21878,37176].im3	TMA16	Stroma	26	120924 p9huP98-8 #07 TMA 16 Cdj_Core[1,4,J]_[21878,37176].im3_Stroma_26	100	120924 p9huP98-8 #07 TMA 16 Cdj_Core[1,4,J]_[21878,37176].im3_Stroma_region26_object100_202755	6	Cluster 6 (SYP-high)	22267.3	37151.6	26	27.8	5.7	0.00%	0.6	3.97	2	4.314	99.216	0.41	9.44	1.232	28.336	0.898	20.648	0.041	0.944	0.559	12.849	0.021	0.482	0.318	7.315	0.63	14.49	5.596	128.716
120924 p9huP98-8 #07 TMA 16 Cdj_Core[1,4,J]_[21878,37176].im3	TMA16	Stroma	26	120924 p9huP98-8 #07 TMA 16 Cdj_Core[1,4,J]_[21878,37176].im3_Stroma_26	101	120924 p9huP98-8 #07 TMA 16 Cdj_Core[1,4,J]_[21878,37176].im3_Stroma_region26_object101_202756	2	Cluster 2 (TH-mid)	21463.1	37170.4	26	40.2	453	0.05%	0.08	45.61	2.01	5.858	10767.3	0.262	482.091	0.377	693.229	0.79	1451.11	1.46	2683.59	2.248	4131.73	0.043	78.84	0.099	181.121	0.529	971.66	8.402	15442.1
120924 p9huP98-8 #07 TMA 16 Cdj_Core[1,4,J]_[21878,37176].im3	TMA16	Stroma	29	120924 p9huP98-8 #07 TMA 16 Cdj_Core[1,4,J]_[21878,37176].im3_Stroma_29	102	120924 p9huP98-8 #07 TMA 16 Cdj_Core[1,4,J]_[21878,37176].im3_Stroma_region29_object102_202757	7	Cluster 7 (Indeterminate/Other)	22464.9	37155.5	29	3.5	54.7	0.01%	0.45	12.42	1.78	5.367	1191.39	0.318	70.519	0.736	163.457	1.935	429.655	0.067	14.985	1.514	336.174	0.016	3.527	0.056	12.329	2.992	664.181	8.774	1947.78
120924 p9huP98-8 #07 TMA 16 Cdj_Core[1,4,J]_[21878,37176].im3	TMA16	Stroma	26	120924 p9huP98-8 #07 TMA 16 Cdj_Core[1,4,J]_[21878,37176].im3_Stroma_26	103	120924 p9huP98-8 #07 TMA 16 Cdj_Core[1,4,J]_[21878,37176].im3_Stroma_region26_object103_202758	7	Cluster 7 (Indeterminate/Other)	21432.3	37169	26	17.1	399.5	0.05%	0.05	32.28	1.1	5.606	9087.06	0.319	516.622	0.427	691.561	0.902	1462.34	1.036	1678.62	2.149	3484.02	0.05	81.429	0.076	123.851	0.502	813.992	8.199	13290.6
120924 p9huP98-8 #07 TMA 16 Cdj_Core[1,4,J]_[21878,37176].im3	TMA16	Stroma	26	120924 p9huP98-8 #07 TMA 16 Cdj_Core[1,4,J]_[21878,37176].im3_Stroma_26	104	120924 p9huP98-8 #07 TMA 16 Cdj_Core[1,4,J]_[21878,37176].im3_Stroma_region26_object104_202759	7	Cluster 7 (Indeterminate/Other)	22304.6	37153.6	26	14.9	4.9	0.00%	0.7	4.05	2.21	4.297	85.948	0.17	3.397	0.806	16.11	1.394	27.888	0.165	3.308	0.708	14.164	0.03	0.59	0.044	0.88	0.613	12.256	5.936	118.71
120924 p9huP98-8 #07 TMA 16 Cdj_Core[1,4,J]_[21878,37176].im3	TMA16	Stroma	26	120924 p9huP98-8 #07 TMA 16 Cdj_Core[1,4,J]_[21878,37176].im3_Stroma_26	105	120924 p9huP98-8 #07 TMA 16 Cdj_Core[1,4,J]_[21878,37176].im3_Stroma_region26_object105_202760	7	Cluster 7 (Indeterminate/Other)	21421.3	37156	26	20.1	9.4	0.00%	0.61	5.16	1.9	4.447	168.994	0.238	9.056	0.039	1.487	0.789	29.964	0.071	2.69	1.484	56.378	0.037	1.406	0.052	1.982	0.767	29.154	6.906	262.437
120924 p9huP98-8 #07 TMA 16 Cdj_Core[1,4,J]_[21878,37176].im3	TMA16	Stroma	26	120924 p9huP98-8 #07 TMA 16 Cdj_Core[1,4,J]_[21878,37176].im3_Stroma_26	106	120924 p9huP98-8 #07 TMA 16 Cdj_Core[1,4,J]_[21878,37176].im3_Stroma_region26_object106_202761	7	Cluster 7 (Indeterminate/Other)	21417.4	37156	26	19.1	5.2	0.00%	0.91	3.48	1.75	4.683	98.333	0.021	0.436	0.027	0.563	0.411	8.627	0.047	0.986	0.396	8.314	0.03	0.628	0.024	0.513	0.77	16.179	5.929	124.515
120924 p9huP98-8 #07 TMA 16 Cdj_Core[1,4,J]_[21878,37176].im3	TMA16	Stroma	26	120924 p9huP98-8 #07 TMA 16 Cdj_Core[1,4,J]_[21878,37176].im3_Stroma_26	107	120924 p9huP98-8 #07 TMA 16 Cdj_Core[1,4,J]_[21878,37176].im3_Stroma_region26_object107_202762	7	Cluster 7 (Indeterminate/Other)	21436.7	37157.5	26	28.2	3	0.00%	1.25	1.99	1	4.734	56.809	0.034	0.403	0	0	0.672	8.065	0.172	2.061	0.942	11.307	0.012	0.139	0.042	0.5	2.118	25.413	5.45	65.405
120924 p9huP98-8 #07 TMA 16 Cdj_Core[1,4,J]_[21878,37176].im3	TMA16	Stroma	26	120924 p9huP98-8 #07 TMA 16 Cdj_Core[1,4,J]_[21878,37176].im3_Stroma_26	108	120924 p9huP98-8 #07 TMA 16 Cdj_Core[1,4,J]_[21878,37176].im3_Stroma_region26_object108_202763	7	Cluster 7 (Indeterminate/Other)	22290.7	37159	26	26	11.8	0.00%	0.63	5.06	1.38	4.702	225.713	0.246	11.818	0.696	33.414	1.009	48.414	0.146	6.991	0.922	44.277	0.02	0.969	0.047	2.244	0.567	27.218	6.675	320.422
120924 p9huP98-8 #07 TMA 16 Cdj_Core[1,4,J]_[21878,37176].im3	TMA16	Stroma	26	120924 p9huP98-8 #07 TMA 16 Cdj_Core[1,4,J]_[21878,37176].im3_Stroma_26	110	120924 p9huP98-8 #07 TMA 16 Cdj_Core[1,4,J]_[21878,37176].im3_Stroma_region26_object110_202765	7	Cluster 7 (Indeterminate/Other)	22317	37161.5	26	11.6	4.7	0.00%	0.93	4.09	1.83	4.085	77.617	0.588	11.178	0.485	9.207	1.576	29.951	0.023	0.433	0.627	11.916	0.026	0.495	0.057	1.09	1.012	19.22	6.823	129.639
120924 p9huP98-8 #07 TMA 16 Cdj_Core[1,4,J]_[21878,37176].im3	TMA16	Stroma	26	120924 p9huP98-8 #07 TMA 16 Cdj_Core[1,4,J]_[21878,37176].im3_Stroma_26	111	120924 p9huP98-8 #07 TMA 16 Cdj_Core[1,4,J]_[21878,37176].im3_Stroma_region26_object111_202766	7	Cluster 7 (Indeterminate/Other)	21450.1	37165	26	32.3	5.7	0.00%	0.8	3.48	1.4	4.264	98.069	0.039	0.908	0.008	0.184	0.453	10.423	0.923	21.223	1.106	25.444	0.024	0.545	0.071	1.642	3.883	89.317	7.146	164.35
120924 p9huP98-8 #07 TMA 16 Cdj_Core[1,4,J]_[21878,37176].im3	TMA16	Stroma	26	120924 p9huP98-8 #07 TMA 16 Cdj_Core[1,4,J]_[21878,37176].im3_Stroma_26	112	120924 p9huP98-8 #07 TMA 16 Cdj_Core[1,4,J]_[21878,37176].im3_Stroma_region26_object112_202767	7	Cluster 7 (Indeterminate/Other)	21999.7	37170.9	26	10.2	6.4	0.00%	0.62	4.76	1.96	3.908	101.617	0.128	3.34	0.312	8.102	0.888	23.076	0.103	2.687	0.843	21.915	0.049	1.273	0.084	2.194	1.034	26.871	5.553	144.378
120924 p9huP98-8 #07 TMA 16 Cdj_Core[1,4,J]_[21878,37176].im3	TMA16	Stroma	26	120924 p9huP98-8 #07 TMA 16 Cdj_Core[1,4,J]_[21878,37176].im3_Stroma_26	113	120924 p9huP98-8 #07 TMA 16 Cdj_Core[1,4,J]_[21878,37176].im3_Stroma_region26_object113_202768	7	Cluster 7 (Indeterminate/Other)	22312.5	37173.9	26	18.9	3	0.00%	1.05	2.94	2.12	4.099	49.191	0.292	3.502	0.401	4.815	1.028	12.331	0.171	2.051	0.534	6.411	0.023	0.28	0.035	0.424	0.591	7.089	5.299	63.586
120924 p9huP98-8 #07 TMA 16 Cdj_Core[1,4,J]_[21878,37176].im3	TMA16	Stroma	26	120924 p9huP98-8 #07 TMA 16 Cdj_Core[1,4,J]_[21878,37176].im3_Stroma_26	114	120924 p9huP98-8 #07 TMA 16 Cdj_Core[1,4,J]_[21878,37176].im3_Stroma_region26_object114_202769	7	Cluster 7 (Indeterminate/Other)	22310.5	37177.4	26	22.3	30.1	0.00%	0.34	7.95	1.33	4.598	560.917	0.216	26.358	0.73	89.045	1.051	128.273	0.122	14.888	1.012	123.437	0.024	2.988	0.033	4.068	0.399	48.621	6.558	800.055
120924 p9huP98-8 #07 TMA 16 Cdj_Core[1,4,J]_[21878,37176].im3	TMA16	Stroma	26	120924 p9huP98-8 #07 TMA 16 Cdj_Core[1,4,J]_[21878,37176].im3_Stroma_26	115	120924 p9huP98-8 #07 TMA 16 Cdj_Core[1,4,J]_[21878,37176].im3_Stroma_region26_object115_202770	7	Cluster 7 (Indeterminate/Other)	21454.1	37177.4	26	29.2	3.5	0.00%	1.04	2.94	1.6	4.551	63.707	0.094	1.318	0.084	1.171	0.664	9.303	0.428	5.995	0.745	10.427	0.034	0.479	0.023	0.318	0.845	11.834	6.072	85.013
120924 p9huP98-8 #07 TMA 16 Cdj_Core[1,4,J]_[21878,37176].im3	TMA16	Stroma	26	120924 p9huP98-8 #07 TMA 16 Cdj_Core[1,4,J]_[21878,37176].im3_Stroma_26	116	120924 p9huP98-8 #07 TMA 16 Cdj_Core[1,4,J]_[21878,37176].im3_Stroma_region26_object116_202771	7	Cluster 7 (Indeterminate/Other)	22291.2	37178.4	26	40.3	3	0.00%	1.05	2.48	1.25	3.889	46.67	0.124	1.49	0.124	1.493	1.065	12.782	0.102	1.224	0.425	5.096	0.021	0.255	0.032	0.387	2.96	35.516	6.195	74.334
120924 p9huP98-8 #07 TMA 16 Cdj_Core[1,4,J]_[21878,37176].im3	TMA16	Stroma	26	120924 p9huP98-8 #07 TMA 16 Cdj_Core[1,4,J]_[21878,37176].im3_Stroma_26	117	120924 p9huP98-8 #07 TMA 16 Cdj_Core[1,4,J]_[21878,37176].im3_Stroma_region26_object117_202772	2	Cluster 2 (TH-mid)	21459.6	37180.4	26	30.9	7.4	0.00%	0.56	4.71	2.06	4.527	135.81	0.048	1.453	0.076	2.286	0.277	8.297	2.191	65.724	0.89	26.698	0.014	0.412	0.03	0.905	0.678	20.35	5.782	173.474
120924 p9huP98-8 #07 TMA 16 Cdj_Core[1,4,J]_[21878,37176].im3	TMA16	Stroma	26	120924 p9huP98-8 #07 TMA 16 Cdj_Core[1,4,J]_[21878,37176].im3_Stroma_26	118	120924 p9huP98-8 #07 TMA 16 Cdj_Core[1,4,J]_[21878,37176].im3_Stroma_region26_object118_202773	7	Cluster 7 (Indeterminate/Other)	22255.4	37184.3	26	62.7	3.9	0.00%	1.03	2.72	1.32	4.091	65.458	0.134	2.138	1.028	16.443	1.594	25.502	0.022	0.348	0.456	7.29	0.034	0.543	0.039	0.618	0.675	10.799	5.27	84.314
120924 p9huP98-8 #07 TMA 16 Cdj_Core[1,4,J]_[21878,37176].im3	TMA16	Stroma	unassigned	120924 p9huP98-8 #07 TMA 16 Cdj_Core[1,4,J]_[21878,37176].im3_Stroma_unassigned	119	120924 p9huP98-8 #07 TMA 16 Cdj_Core[1,4,J]_[21878,37176].im3_Stroma_regionNA_object119_202774	7	Cluster 7 (Indeterminate/Other)	21427.8	37185.8		1.8	6.7	0.00%	0.77	3.3	1.12	4.415	119.196	0.121	3.256	0.211	5.709	1.335	36.044	0.033	0.884	1.461	39.435	0.025	0.67	0.04	1.074	0.875	23.628	6.296	169.991
120924 p9huP98-8 #07 TMA 16 Cdj_Core[1,4,J]_[21878,37176].im3	TMA16	Stroma	26	120924 p9huP98-8 #07 TMA 16 Cdj_Core[1,4,J]_[21878,37176].im3_Stroma_26	120	120924 p9huP98-8 #07 TMA 16 Cdj_Core[1,4,J]_[21878,37176].im3_Stroma_region26_object120_202775	7	Cluster 7 (Indeterminate/Other)	21466	37187.3	26	31.8	14.3	0.00%	0.63	4.49	1	5.06	293.464	0.952	55.199	0.661	38.359	1.184	68.69	0.713	41.353	3.075	178.345	0.075	4.325	0.034	1.976	0.483	27.99	9.694	562.246
120924 p9huP98-8 #07 TMA 16 Cdj_Core[1,4,J]_[21878,37176].im3	TMA16	Stroma	26	120924 p9huP98-8 #07 TMA 16 Cdj_Core[1,4,J]_[21878,37176].im3_Stroma_26	121	120924 p9huP98-8 #07 TMA 16 Cdj_Core[1,4,J]_[21878,37176].im3_Stroma_region26_object121_202776	2	Cluster 2 (TH-mid)	21453.6	37187.8	26	21.4	2.5	0.00%	1.26	2.98	1.99	3.443	34.425	0.261	2.609	0.679	6.791	0.919	9.194	1.562	15.617	2.551	25.507	0.063	0.633	0.075	0.753	0.925	9.254	7.499	74.986
120924 p9huP98-8 #07 TMA 16 Cdj_Core[1,4,J]_[21878,37176].im3	TMA16	Stroma	26	120924 p9huP98-8 #07 TMA 16 Cdj_Core[1,4,J]_[21878,37176].im3_Stroma_26	122	120924 p9huP98-8 #07 TMA 16 Cdj_Core[1,4,J]_[21878,37176].im3_Stroma_region26_object122_202777	7	Cluster 7 (Indeterminate/Other)	22261.4	37188.8	26	65.1	3.9	0.00%	0.79	4.24	2.39	3.708	59.325	0.194	3.099	0.71	11.366	1.707	27.312	0.166	2.657	1.518	24.292	0.045	0.716	0.051	0.815	0.583	9.328	5.949	95.181
120924 p9huP98-8 #07 TMA 16 Cdj_Core[1,4,J]_[21878,37176].im3	TMA16	Stroma	26	120924 p9huP98-8 #07 TMA 16 Cdj_Core[1,4,J]_[21878,37176].im3_Stroma_26	123	120924 p9huP98-8 #07 TMA 16 Cdj_Core[1,4,J]_[21878,37176].im3_Stroma_region26_object123_202778	7	Cluster 7 (Indeterminate/Other)	21441.2	37193.3	26	8.8	49.5	0.01%	0.16	17.11	2.94	4.683	941.373	0.035	7.031	0.041	8.164	0.701	140.956	1.116	224.343	1.212	243.597	0.039	7.901	0.057	11.49	1.02	205.059	6.57	1320.61
120924 p9huP98-8 #07 TMA 16 Cdj_Core[1,4,J]_[21878,37176].im3	TMA16	Stroma	26	120924 p9huP98-8 #07 TMA 16 Cdj_Core[1,4,J]_[21878,37176].im3_Stroma_26	124	120924 p9huP98-8 #07 TMA 16 Cdj_Core[1,4,J]_[21878,37176].im3_Stroma_region26_object124_202779	7	Cluster 7 (Indeterminate/Other)	21457.6	37191.8	26	22.2	24.4	0.00%	0.48	6.83	1.06	4.916	486.675	0.088	8.752	0.117	11.614	0.692	68.488	0.15	14.888	1.167	115.563	0.04	3.929	0.035	3.486	0.828	81.977	6.294	623.081
120924 p9huP98-8 #07 TMA 16 Cdj_Core[1,4,J]_[21878,37176].im3	TMA16	Stroma	26	120924 p9huP98-8 #07 TMA 16 Cdj_Core[1,4,J]_[21878,37176].im3_Stroma_26	125	120924 p9huP98-8 #07 TMA 16 Cdj_Core[1,4,J]_[21878,37176].im3_Stroma_region26_object125_202780	7	Cluster 7 (Indeterminate/Other)	21444.2	37191.8	26	12.1	3.2	0.00%	0.97	2.48	1.25	3.892	50.6	0.036	0.467	0.041	0.532	0.648	8.424	0.688	8.939	0.462	6.006	0.024	0.313	0.04	0.526	0.764	9.931	5.897	76.661
120924 p9huP98-8 #07 TMA 16 Cdj_Core[1,4,J]_[21878,37176].im3	TMA16	Stroma	26	120924 p9huP98-8 #07 TMA 16 Cdj_Core[1,4,J]_[21878,37176].im3_Stroma_26	126	120924 p9huP98-8 #07 TMA 16 Cdj_Core[1,4,J]_[21878,37176].im3_Stroma_region26_object126_202781	7	Cluster 7 (Indeterminate/Other)	21466.5	37193.3	26	29.8	10.1	0.00%	0.5	5.78	1.74	4.914	201.458	0.014	0.556	0.012	0.501	0.553	22.683	0.327	13.406	0.469	19.219	0.024	0.992	0.03	1.224	1.076	44.102	6.18	253.381
120924 p9huP98-8 #07 TMA 16 Cdj_Core[1,4,J]_[21878,37176].im3	TMA16	Stroma	26	120924 p9huP98-8 #07 TMA 16 Cdj_Core[1,4,J]_[21878,37176].im3_Stroma_26	127	120924 p9huP98-8 #07 TMA 16 Cdj_Core[1,4,J]_[21878,37176].im3_Stroma_region26_object127_202782	7	Cluster 7 (Indeterminate/Other)	22338.8	37193.3	26	4.7	3.2	0.00%	0.97	2.98	1.5	3.874	50.359	0.343	4.458	0.613	7.965	0.927	12.047	0.051	0.658	0.779	10.126	0.005	0.062	0.039	0.513	3.392	44.102	6.532	84.914
120924 p9huP98-8 #07 TMA 16 Cdj_Core[1,4,J]_[21878,37176].im3	TMA16	Stroma	26	120924 p9huP98-8 #07 TMA 16 Cdj_Core[1,4,J]_[21878,37176].im3_Stroma_26	128	120924 p9huP98-8 #07 TMA 16 Cdj_Core[1,4,J]_[21878,37176].im3_Stroma_region26_object128_202783	7	Cluster 7 (Indeterminate/Other)	21462.1	37196.8	26	24.6	11.6	0.00%	0.58	5.46	1.57	5.339	250.915	0.15	7.046	0.211	9.902	0.68	31.95	0.32	15.041	2.144	100.776	0.073	3.423	0.047	2.225	1.336	62.797	7.342	345.076
120924 p9huP98-8 #07 TMA 16 Cdj_Core[1,4,J]_[21878,37176].im3	TMA16	Stroma	26	120924 p9huP98-8 #07 TMA 16 Cdj_Core[1,4,J]_[21878,37176].im3_Stroma_26	129	120924 p9huP98-8 #07 TMA 16 Cdj_Core[1,4,J]_[21878,37176].im3_Stroma_region26_object129_202784	7	Cluster 7 (Indeterminate/Other)	21453.6	37195.8	26	16.9	2.7	0.00%	1.14	2.25	1.45	4.362	47.977	0.002	0.026	0.033	0.365	0.443	4.873	0	0	0.563	6.19	0.021	0.236	0.035	0.384	1.004	11.043	6.101	67.111
120924 p9huP98-8 #07 TMA 16 Cdj_Core[1,4,J]_[21878,37176].im3	TMA16	Stroma	26	120924 p9huP98-8 #07 TMA 16 Cdj_Core[1,4,J]_[21878,37176].im3_Stroma_26	130	120924 p9huP98-8 #07 TMA 16 Cdj_Core[1,4,J]_[21878,37176].im3_Stroma_region26_object130_202785	7	Cluster 7 (Indeterminate/Other)	21456.6	37198.7	26	18.8	9.1	0.00%	0.45	4.92	1.45	4.989	184.582	0.08	2.952	0	0	0.465	17.219	0.072	2.673	0.672	24.846	0.021	0.759	0.038	1.405	1.443	53.404	5.774	213.652
120924 p9huP98-8 #07 TMA 16 Cdj_Core[1,4,J]_[21878,37176].im3	TMA16	Stroma	26	120924 p9huP98-8 #07 TMA 16 Cdj_Core[1,4,J]_[21878,37176].im3_Stroma_26	131	120924 p9huP98-8 #07 TMA 16 Cdj_Core[1,4,J]_[21878,37176].im3_Stroma_region26_object131_202786	7	Cluster 7 (Indeterminate/Other)	22336.8	37197.7	26	9.5	3.5	0.00%	0.9	2.61	1.37	4.157	58.195	0.239	3.346	0.731	10.232	1.231	17.24	0.175	2.452	1.261	17.65	0.048	0.671	0.07	0.982	3.385	47.386	7.853	109.937
120924 p9huP98-8 #07 TMA 16 Cdj_Core[1,4,J]_[21878,37176].im3	TMA16	Stroma	26	120924 p9huP98-8 #07 TMA 16 Cdj_Core[1,4,J]_[21878,37176].im3_Stroma_26	132	120924 p9huP98-8 #07 TMA 16 Cdj_Core[1,4,J]_[21878,37176].im3_Stroma_region26_object132_202787	7	Cluster 7 (Indeterminate/Other)	21450.6	37200.2	26	12.7	3	0.00%	1.25	1.99	1	4.285	51.417	0.017	0.201	0.01	0.123	0.193	2.316	0.004	0.044	0.719	8.632	0.065	0.774	0.025	0.301	0.843	10.116	5.403	64.831
120924 p9huP98-8 #07 TMA 16 Cdj_Core[1,4,J]_[21878,37176].im3	TMA16	Stroma	26	120924 p9huP98-8 #07 TMA 16 Cdj_Core[1,4,J]_[21878,37176].im3_Stroma_26	133	120924 p9huP98-8 #07 TMA 16 Cdj_Core[1,4,J]_[21878,37176].im3_Stroma_region26_object133_202788	7	Cluster 7 (Indeterminate/Other)	22341.3	37205.7	26	6.4	6.4	0.00%	0.74	3.98	1.6	4.348	113.049	0.294	7.657	1.441	37.467	0.998	25.955	0.054	1.414	0.816	21.205	0.024	0.637	0.059	1.546	0.586	15.248	6.237	162.151
120924 p9huP98-8 #07 TMA 16 Cdj_Core[1,4,J]_[21878,37176].im3	TMA16	Stroma	26	120924 p9huP98-8 #07 TMA 16 Cdj_Core[1,4,J]_[21878,37176].im3_Stroma_26	134	120924 p9huP98-8 #07 TMA 16 Cdj_Core[1,4,J]_[21878,37176].im3_Stroma_region26_object134_202789	7	Cluster 7 (Indeterminate/Other)	22304.6	37209.2	26	37.1	27.1	0.00%	0.46	6.97	1.17	5.18	569.748	0.078	8.544	0.811	89.243	0.764	84.001	0.027	2.952	2.026	222.889	0.039	4.271	0.065	7.124	4.249	467.379	9.392	1033.07
120924 p9huP98-8 #07 TMA 16 Cdj_Core[1,4,J]_[21878,37176].im3	TMA16	Stroma	26	120924 p9huP98-8 #07 TMA 16 Cdj_Core[1,4,J]_[21878,37176].im3_Stroma_26	136	120924 p9huP98-8 #07 TMA 16 Cdj_Core[1,4,J]_[21878,37176].im3_Stroma_region26_object136_202791	7	Cluster 7 (Indeterminate/Other)	22328.9	37209.2	26	13.6	4.9	0.00%	0.87	2.94	1.18	4.451	89.012	0.09	1.794	0.097	1.945	0.774	15.479	0.01	0.198	0.785	15.702	0.025	0.507	0.034	0.689	0.72	14.402	4.968	99.356
120924 p9huP98-8 #07 TMA 16 Cdj_Core[1,4,J]_[21878,37176].im3	TMA16	Stroma	26	120924 p9huP98-8 #07 TMA 16 Cdj_Core[1,4,J]_[21878,37176].im3_Stroma_26	137	120924 p9huP98-8 #07 TMA 16 Cdj_Core[1,4,J]_[21878,37176].im3_Stroma_region26_object137_202792	6	Cluster 6 (SYP-high)	22195.3	37211.6	26	70.5	6.9	0.00%	0.73	3.48	1.17	3.606	100.964	0.09	2.522	0.967	27.081	0.686	19.209	0.037	1.037	2.366	66.254	0.068	1.913	0.098	2.744	3.818	106.908	8.257	231.19
120924 p9huP98-8 #07 TMA 16 Cdj_Core[1,4,J]_[21878,37176].im3	TMA16	Stroma	26	120924 p9huP98-8 #07 TMA 16 Cdj_Core[1,4,J]_[21878,37176].im3_Stroma_26	138	120924 p9huP98-8 #07 TMA 16 Cdj_Core[1,4,J]_[21878,37176].im3_Stroma_region26_object138_202793	7	Cluster 7 (Indeterminate/Other)	22298.1	37219.1	26	43.2	48.6	0.01%	0.37	10.67	1.31	4.517	889.766	0.095	18.662	0.412	81.259	0.847	166.928	0.027	5.314	1.594	313.943	0.026	5.188	0.061	12.115	3.124	615.467	7.278	1433.78
120924 p9huP98-8 #07 TMA 16 Cdj_Core[1,4,J]_[21878,37176].im3	TMA16	Stroma	26	120924 p9huP98-8 #07 TMA 16 Cdj_Core[1,4,J]_[21878,37176].im3_Stroma_26	139	120924 p9huP98-8 #07 TMA 16 Cdj_Core[1,4,J]_[21878,37176].im3_Stroma_region26_object139_202794	7	Cluster 7 (Indeterminate/Other)	22288.7	37217.6	26	52.6	4.9	0.00%	0.7	4	2.04	4.267	85.336	0.267	5.333	0.413	8.252	0.816	16.316	0.074	1.472	0.341	6.814	0.021	0.416	0.031	0.63	0.754	15.079	4.877	97.536
120924 p9huP98-8 #07 TMA 16 Cdj_Core[1,4,J]_[21878,37176].im3	TMA16	Stroma	26	120924 p9huP98-8 #07 TMA 16 Cdj_Core[1,4,J]_[21878,37176].im3_Stroma_26	143	120924 p9huP98-8 #07 TMA 16 Cdj_Core[1,4,J]_[21878,37176].im3_Stroma_region26_object143_202798	7	Cluster 7 (Indeterminate/Other)	22277.3	37233.5	26	65.2	4.7	0.00%	0.66	3.38	1.35	4.034	76.64	0.164	3.125	1.388	26.375	1.5	28.503	0.216	4.095	0.323	6.133	0.013	0.251	0.026	0.5	0.609	11.563	5.934	112.754
120924 p9huP98-8 #07 TMA 16 Cdj_Core[1,4,J]_[21878,37176].im3	TMA16	Stroma	26	120924 p9huP98-8 #07 TMA 16 Cdj_Core[1,4,J]_[21878,37176].im3_Stroma_26	145	120924 p9huP98-8 #07 TMA 16 Cdj_Core[1,4,J]_[21878,37176].im3_Stroma_region26_object145_202800	7	Cluster 7 (Indeterminate/Other)	21304.7	37245.9	26		6.9	0.00%	0.88	3.48	1.4	6.339	177.482	0.195	5.447	0.015	0.412	0.568	15.911	1.521	42.579	0.106	2.979	0.019	0.532	0.024	0.671	0.541	15.158	6.996	195.881
120924 p9huP98-8 #07 TMA 16 Cdj_Core[1,4,J]_[21878,37176].im3	TMA16	Stroma	26	120924 p9huP98-8 #07 TMA 16 Cdj_Core[1,4,J]_[21878,37176].im3_Stroma_26	146	120924 p9huP98-8 #07 TMA 16 Cdj_Core[1,4,J]_[21878,37176].im3_Stroma_region26_object146_202801	7	Cluster 7 (Indeterminate/Other)	22294.6	37251.4	26	48.4	15	0.00%	0.48	5.43	1.09	4.402	268.503	0.12	7.291	0.508	30.967	0.884	53.953	0.086	5.273	1.411	86.099	0.028	1.715	0.027	1.646	3.427	209.021	8.25	503.223
120924 p9huP98-8 #07 TMA 16 Cdj_Core[1,4,J]_[21878,37176].im3	TMA16	Stroma	26	120924 p9huP98-8 #07 TMA 16 Cdj_Core[1,4,J]_[21878,37176].im3_Stroma_26	148	120924 p9huP98-8 #07 TMA 16 Cdj_Core[1,4,J]_[21878,37176].im3_Stroma_region26_object148_202803	7	Cluster 7 (Indeterminate/Other)	22248	37270.2	26	46	2.5	0.00%	1.26	2.85	1.97	3.761	37.608	0.048	0.48	0.36	3.603	1.126	11.265	0.08	0.799	0.636	6.357	0.045	0.452	0.03	0.297	4.348	43.485	7.156	71.564
120924 p9huP98-8 #07 TMA 16 Cdj_Core[1,4,J]_[21878,37176].im3	TMA16	Stroma	26	120924 p9huP98-8 #07 TMA 16 Cdj_Core[1,4,J]_[21878,37176].im3_Stroma_26	149	120924 p9huP98-8 #07 TMA 16 Cdj_Core[1,4,J]_[21878,37176].im3_Stroma_region26_object149_202804	4	Cluster 4 (VAChT+)	22275.3	37285.1	26	43.1	10.8	0.00%	0.33	8.06	3.19	4.348	191.333	0.241	10.612	1.687	74.217	0.892	39.238	0.056	2.482	0.919	40.423	0.031	1.366	0.054	2.388	0.836	36.802	6.782	298.386
120924 p9huP98-8 #07 TMA 16 Cdj_Core[1,4,J]_[21878,37176].im3	TMA16	Stroma	26	120924 p9huP98-8 #07 TMA 16 Cdj_Core[1,4,J]_[21878,37176].im3_Stroma_26	150	120924 p9huP98-8 #07 TMA 16 Cdj_Core[1,4,J]_[21878,37176].im3_Stroma_region26_object150_202805	7	Cluster 7 (Indeterminate/Other)	22401.9	37283.1	26	12.4	2.7	0.00%	1.14	2.48	1.67	4.345	47.79	1.812	19.927	0.19	2.091	1.766	19.422	0.153	1.681	1.218	13.401	0.015	0.164	0.009	0.102	0.467	5.137	9.18	100.98
120924 p9huP98-8 #07 TMA 16 Cdj_Core[1,4,J]_[21878,37176].im3	TMA16	Stroma	26	120924 p9huP98-8 #07 TMA 16 Cdj_Core[1,4,J]_[21878,37176].im3_Stroma_26	151	120924 p9huP98-8 #07 TMA 16 Cdj_Core[1,4,J]_[21878,37176].im3_Stroma_region26_object151_202806	6	Cluster 6 (SYP-high)	22316	37285.6	26	8.6	9.6	0.00%	0.32	8.5	4.41	4.166	162.462	0.45	17.531	0.58	22.604	0.855	33.346	0.041	1.594	0.703	27.413	0.019	0.727	0.213	8.319	0.601	23.43	4.698	183.224
120924 p9huP98-8 #07 TMA 16 Cdj_Core[1,4,J]_[21878,37176].im3	TMA16	Stroma	26	120924 p9huP98-8 #07 TMA 16 Cdj_Core[1,4,J]_[21878,37176].im3_Stroma_26	152	120924 p9huP98-8 #07 TMA 16 Cdj_Core[1,4,J]_[21878,37176].im3_Stroma_region26_object152_202807	4	Cluster 4 (VAChT+)	22275.3	37291.1	26	42.3	10.6	0.00%	0.47	6.08	2.35	4.175	179.52	0.319	13.709	2.336	100.431	1.116	47.971	0.205	8.815	0.935	40.21	0.031	1.322	0.098	4.223	0.521	22.409	7.756	333.505
120924 p9huP98-8 #07 TMA 16 Cdj_Core[1,4,J]_[21878,37176].im3	TMA16	Stroma	26	120924 p9huP98-8 #07 TMA 16 Cdj_Core[1,4,J]_[21878,37176].im3_Stroma_26	154	120924 p9huP98-8 #07 TMA 16 Cdj_Core[1,4,J]_[21878,37176].im3_Stroma_region26_object154_202809	7	Cluster 7 (Indeterminate/Other)	22301.1	37298.5	26	16.4	13.3	0.00%	0.5	6.56	1.9	5.911	319.172	0.194	10.496	0.235	12.677	0.645	34.85	0.066	3.551	1.216	65.665	0.015	0.798	0.043	2.335	0.511	27.589	6.125	330.743
120924 p9huP98-8 #07 TMA 16 Cdj_Core[1,4,J]_[21878,37176].im3	TMA16	Stroma	26	120924 p9huP98-8 #07 TMA 16 Cdj_Core[1,4,J]_[21878,37176].im3_Stroma_26	155	120924 p9huP98-8 #07 TMA 16 Cdj_Core[1,4,J]_[21878,37176].im3_Stroma_region26_object155_202810	7	Cluster 7 (Indeterminate/Other)	22224.1	37304	26	24.5	3	0.00%	1.25	2.5	1.36	4.131	49.572	0.246	2.954	0.344	4.127	0.927	11.126	0.001	0.017	1.412	16.944	0.03	0.359	0.075	0.905	0.531	6.377	6.294	75.529
120924 p9huP98-8 #07 TMA 16 Cdj_Core[1,4,J]_[21878,37176].im3	TMA16	Stroma	26	120924 p9huP98-8 #07 TMA 16 Cdj_Core[1,4,J]_[21878,37176].im3_Stroma_26	156	120924 p9huP98-8 #07 TMA 16 Cdj_Core[1,4,J]_[21878,37176].im3_Stroma_region26_object156_202811	1	Cluster 1 (VGLUT1+/SP+)	22421.2	37312.9	26	10	2.5	0.00%	1.26	2.66	1.97	3.953	39.525	0.436	4.357	1.417	14.174	9.796	97.957	0.014	0.138	0.678	6.784	0.057	0.569	0.035	0.349	0.357	3.569	9.478	94.775
120924 p9huP98-8 #07 TMA 16 Cdj_Core[1,4,J]_[21878,37176].im3	TMA16	Stroma	26	120924 p9huP98-8 #07 TMA 16 Cdj_Core[1,4,J]_[21878,37176].im3_Stroma_26	157	120924 p9huP98-8 #07 TMA 16 Cdj_Core[1,4,J]_[21878,37176].im3_Stroma_region26_object157_202812	6	Cluster 6 (SYP-high)	22203.8	37327.8	26	24.4	57.2	0.01%	0.33	9.24	1.03	4.769	1106.39	0.168	38.976	0.341	79.093	0.924	214.338	0.059	13.738	2.056	477.101	0.045	10.456	0.097	22.485	2.54	589.393	7.601	1763.45
120924 p9huP98-8 #07 TMA 16 Cdj_Core[1,4,J]_[21878,37176].im3	TMA16	Stroma	26	120924 p9huP98-8 #07 TMA 16 Cdj_Core[1,4,J]_[21878,37176].im3_Stroma_26	158	120924 p9huP98-8 #07 TMA 16 Cdj_Core[1,4,J]_[21878,37176].im3_Stroma_region26_object158_202813	7	Cluster 7 (Indeterminate/Other)	22318	37336.8	26	28.8	19.5	0.00%	0.51	6.82	1.56	4.595	363.034	0.139	10.98	0.777	61.42	1.08	85.319	0.011	0.835	1.164	91.933	0.043	3.416	0.04	3.196	3.436	271.419	7.602	600.548
120924 p9huP98-8 #07 TMA 16 Cdj_Core[1,4,J]_[21878,37176].im3	TMA16	Stroma	26	120924 p9huP98-8 #07 TMA 16 Cdj_Core[1,4,J]_[21878,37176].im3_Stroma_26	159	120924 p9huP98-8 #07 TMA 16 Cdj_Core[1,4,J]_[21878,37176].im3_Stroma_region26_object159_202814	7	Cluster 7 (Indeterminate/Other)	22265.3	37335.8	26	62.9	7.9	0.00%	0.45	5.82	2.13	3.932	125.838	0.139	4.451	0.395	12.648	1.328	42.485	0.019	0.601	0.91	29.114	0.028	0.904	0.049	1.566	1.654	52.936	6.105	195.372
120924 p9huP98-8 #07 TMA 16 Cdj_Core[1,4,J]_[21878,37176].im3	TMA16	Stroma	26	120924 p9huP98-8 #07 TMA 16 Cdj_Core[1,4,J]_[21878,37176].im3_Stroma_26	160	120924 p9huP98-8 #07 TMA 16 Cdj_Core[1,4,J]_[21878,37176].im3_Stroma_region26_object160_202815	7	Cluster 7 (Indeterminate/Other)	22263.9	37344.2	26	69.2	22.9	0.00%	0.3	8.86	1.92	3.491	324.617	0.297	27.587	0.068	6.341	1.405	130.68	0.19	17.698	2.926	272.154	0.038	3.493	0.054	5.037	6.618	615.462	9.225	857.962
120924 p9huP98-8 #07 TMA 16 Cdj_Core[1,4,J]_[21878,37176].im3	TMA16	Stroma	26	120924 p9huP98-8 #07 TMA 16 Cdj_Core[1,4,J]_[21878,37176].im3_Stroma_26	161	120924 p9huP98-8 #07 TMA 16 Cdj_Core[1,4,J]_[21878,37176].im3_Stroma_region26_object161_202816	7	Cluster 7 (Indeterminate/Other)	22360.2	37346.7	26	38	6.4	0.00%	0.52	5.16	2.26	3.86	100.36	0.188	4.881	0.331	8.613	1.951	50.728	0.039	1.012	0.987	25.65	0.029	0.746	0.026	0.673	0.576	14.972	5.894	153.233
120924 p9huP98-8 #07 TMA 16 Cdj_Core[1,4,J]_[21878,37176].im3	TMA16	Stroma	26	120924 p9huP98-8 #07 TMA 16 Cdj_Core[1,4,J]_[21878,37176].im3_Stroma_26	163	120924 p9huP98-8 #07 TMA 16 Cdj_Core[1,4,J]_[21878,37176].im3_Stroma_region26_object163_202818	7	Cluster 7 (Indeterminate/Other)	22216.2	37352.6	26	51.9	3.2	0.00%	1.13	2.49	1.66	3.714	48.284	0.132	1.715	0.296	3.849	1.45	18.856	0.051	0.658	1.293	16.803	0.022	0.286	0.051	0.661	0.833	10.83	5.563	72.319
120924 p9huP98-8 #07 TMA 16 Cdj_Core[1,4,J]_[21878,37176].im3	TMA16	Stroma	26	120924 p9huP98-8 #07 TMA 16 Cdj_Core[1,4,J]_[21878,37176].im3_Stroma_26	164	120924 p9huP98-8 #07 TMA 16 Cdj_Core[1,4,J]_[21878,37176].im3_Stroma_region26_object164_202819	7	Cluster 7 (Indeterminate/Other)	22249.5	37357.6	26	77.6	35	0.00%	0.33	9.11	1.33	4.809	682.947	0.117	16.667	0.495	70.319	1.029	146.088	0.025	3.552	1.662	235.993	0.038	5.336	0.074	10.579	3.421	485.757	7.515	1067.13
120924 p9huP98-8 #07 TMA 16 Cdj_Core[1,4,J]_[21878,37176].im3	TMA16	Stroma	26	120924 p9huP98-8 #07 TMA 16 Cdj_Core[1,4,J]_[21878,37176].im3_Stroma_26	165	120924 p9huP98-8 #07 TMA 16 Cdj_Core[1,4,J]_[21878,37176].im3_Stroma_region26_object165_202820	7	Cluster 7 (Indeterminate/Other)	22139.2	37357.6	26	13.4	2.5	0.00%	1.26	2.25	1.45	3.981	39.807	0.135	1.347	0.343	3.433	0.914	9.138	0.024	0.244	0.677	6.77	0.016	0.158	0.028	0.282	2.736	27.357	5.751	57.506
120924 p9huP98-8 #07 TMA 16 Cdj_Core[1,4,J]_[21878,37176].im3	TMA16	Stroma	26	120924 p9huP98-8 #07 TMA 16 Cdj_Core[1,4,J]_[21878,37176].im3_Stroma_26	166	120924 p9huP98-8 #07 TMA 16 Cdj_Core[1,4,J]_[21878,37176].im3_Stroma_region26_object166_202821	7	Cluster 7 (Indeterminate/Other)	21413.9	37358.6	26	36.7	3	0.00%	1.25	1.99	1	5.697	68.362	0	0	0.318	3.814	1.852	22.228	0	0	0.071	0.857	0.093	1.111	0	0	2.854	34.25	12.465	149.578
120924 p9huP98-8 #07 TMA 16 Cdj_Core[1,4,J]_[21878,37176].im3	TMA16	Stroma	26	120924 p9huP98-8 #07 TMA 16 Cdj_Core[1,4,J]_[21878,37176].im3_Stroma_26	167	120924 p9huP98-8 #07 TMA 16 Cdj_Core[1,4,J]_[21878,37176].im3_Stroma_region26_object167_202822	6	Cluster 6 (SYP-high)	22213.7	37363.1	26	60	26.1	0.00%	0.37	8.71	1.84	4.232	448.615	0.077	8.166	0.388	41.147	1.112	117.852	0.03	3.168	2.519	266.998	0.04	4.252	0.088	9.342	4.582	485.676	8.632	915.024
120924 p9huP98-8 #07 TMA 16 Cdj_Core[1,4,J]_[21878,37176].im3	TMA16	Stroma	26	120924 p9huP98-8 #07 TMA 16 Cdj_Core[1,4,J]_[21878,37176].im3_Stroma_26	168	120924 p9huP98-8 #07 TMA 16 Cdj_Core[1,4,J]_[21878,37176].im3_Stroma_region26_object168_202823	7	Cluster 7 (Indeterminate/Other)	22118.4	37364.1	26	11.9	7.9	0.00%	0.83	3.75	1.24	4.61	147.521	0.151	4.839	0.694	22.213	1.309	41.889	0.087	2.769	0.914	29.241	0.048	1.533	0.061	1.945	0.575	18.407	6.886	220.349
120924 p9huP98-8 #07 TMA 16 Cdj_Core[1,4,J]_[21878,37176].im3	TMA16	Stroma	26	120924 p9huP98-8 #07 TMA 16 Cdj_Core[1,4,J]_[21878,37176].im3_Stroma_26	169	120924 p9huP98-8 #07 TMA 16 Cdj_Core[1,4,J]_[21878,37176].im3_Stroma_region26_object169_202824	6	Cluster 6 (SYP-high)	22258.9	37365.6	26	87.4	8.6	0.00%	0.46	5.06	1.71	4.057	141.986	0.214	7.476	0.734	25.689	1.719	60.158	0.098	3.418	0.716	25.048	0.029	1.02	0.285	9.97	1.799	62.951	6.655	232.942
120924 p9huP98-8 #07 TMA 16 Cdj_Core[1,4,J]_[21878,37176].im3	TMA16	Stroma	26	120924 p9huP98-8 #07 TMA 16 Cdj_Core[1,4,J]_[21878,37176].im3_Stroma_26	170	120924 p9huP98-8 #07 TMA 16 Cdj_Core[1,4,J]_[21878,37176].im3_Stroma_region26_object170_202825	7	Cluster 7 (Indeterminate/Other)	21972.4	37370	26	25.9	5.2	0.00%	0.73	3.48	1.75	4.347	91.279	0.095	1.994	0.585	12.283	0.575	12.072	0.003	0.056	1.297	27.243	0.048	1.017	0.019	0.404	0.446	9.357	7.148	150.103
120924 p9huP98-8 #07 TMA 16 Cdj_Core[1,4,J]_[21878,37176].im3	TMA16	Stroma	26	120924 p9huP98-8 #07 TMA 16 Cdj_Core[1,4,J]_[21878,37176].im3_Stroma_26	171	120924 p9huP98-8 #07 TMA 16 Cdj_Core[1,4,J]_[21878,37176].im3_Stroma_region26_object171_202826	7	Cluster 7 (Indeterminate/Other)	22216.7	37372.5	26	69.8	15	0.00%	0.53	6.05	1.49	4.769	290.892	0.069	4.221	0.167	10.168	1.287	78.509	0.077	4.698	1.426	86.981	0.037	2.253	0.055	3.361	4.205	256.488	7.904	482.164
120924 p9huP98-8 #07 TMA 16 Cdj_Core[1,4,J]_[21878,37176].im3	TMA16	Stroma	26	120924 p9huP98-8 #07 TMA 16 Cdj_Core[1,4,J]_[21878,37176].im3_Stroma_26	172	120924 p9huP98-8 #07 TMA 16 Cdj_Core[1,4,J]_[21878,37176].im3_Stroma_region26_object172_202827	7	Cluster 7 (Indeterminate/Other)	22275.3	37371.5	26	80.6	18.7	0.00%	0.57	8.44	2.8	5.783	439.532	0.383	29.093	0.618	46.957	1.468	111.602	0.094	7.119	1.155	87.764	0.031	2.337	0.042	3.167	0.557	42.306	7.085	538.473
120924 p9huP98-8 #07 TMA 16 Cdj_Core[1,4,J]_[21878,37176].im3	TMA16	Stroma	26	120924 p9huP98-8 #07 TMA 16 Cdj_Core[1,4,J]_[21878,37176].im3_Stroma_26	174	120924 p9huP98-8 #07 TMA 16 Cdj_Core[1,4,J]_[21878,37176].im3_Stroma_region26_object174_202829	7	Cluster 7 (Indeterminate/Other)	22314.5	37378	26	68.2	2.7	0.00%	1.14	2.25	1.45	4.22	46.424	0.227	2.497	0.532	5.856	0.524	5.759	0	0	0.146	1.605	0.028	0.313	0.01	0.107	0.9	9.898	5.158	56.743
120924 p9huP98-8 #07 TMA 16 Cdj_Core[1,4,J]_[21878,37176].im3	TMA16	Stroma	26	120924 p9huP98-8 #07 TMA 16 Cdj_Core[1,4,J]_[21878,37176].im3_Stroma_26	175	120924 p9huP98-8 #07 TMA 16 Cdj_Core[1,4,J]_[21878,37176].im3_Stroma_region26_object175_202830	7	Cluster 7 (Indeterminate/Other)	22302.6	37381.9	26	76	7.1	0.00%	0.69	3.88	1.3	4.368	126.675	0.101	2.927	0.401	11.635	1.158	33.592	0.017	0.504	1.638	47.501	0.027	0.775	0.075	2.188	5.031	145.887	8.31	240.985
120924 p9huP98-8 #07 TMA 16 Cdj_Core[1,4,J]_[21878,37176].im3	TMA16	Stroma	26	120924 p9huP98-8 #07 TMA 16 Cdj_Core[1,4,J]_[21878,37176].im3_Stroma_26	176	120924 p9huP98-8 #07 TMA 16 Cdj_Core[1,4,J]_[21878,37176].im3_Stroma_region26_object176_202831	6	Cluster 6 (SYP-high)	22449.5	37392.9	26	9.9	214.7	0.03%	0.53	17.16	1.1	5.076	4420.99	0.435	378.816	0.954	831.201	2.272	1978.63	0.205	178.415	2.882	2509.97	0.031	27.147	0.11	95.646	1.878	1636.1	11.015	9593.66
120924 p9huP98-8 #07 TMA 16 Cdj_Core[1,4,J]_[21878,37176].im3	TMA16	Stroma	26	120924 p9huP98-8 #07 TMA 16 Cdj_Core[1,4,J]_[21878,37176].im3_Stroma_26	177	120924 p9huP98-8 #07 TMA 16 Cdj_Core[1,4,J]_[21878,37176].im3_Stroma_region26_object177_202832	7	Cluster 7 (Indeterminate/Other)	22258.9	37387.4	26	103.2	2.5	0.00%	1.26	2.48	1.66	3.692	36.922	0.099	0.988	0.369	3.69	1.086	10.855	0.023	0.232	0.705	7.048	0.018	0.182	0.027	0.273	0.671	6.711	5.25	52.499
120924 p9huP98-8 #07 TMA 16 Cdj_Core[1,4,J]_[21878,37176].im3	TMA16	Stroma	26	120924 p9huP98-8 #07 TMA 16 Cdj_Core[1,4,J]_[21878,37176].im3_Stroma_26	178	120924 p9huP98-8 #07 TMA 16 Cdj_Core[1,4,J]_[21878,37176].im3_Stroma_region26_object178_202833	1	Cluster 1 (VGLUT1+/SP+)	21353.8	37397.3	26	26.7	23.9	0.00%	0.55	6.48	1.28	4.734	459.196	0.114	11.024	1.866	180.959	5.602	543.382	0.122	11.877	3.014	292.378	0.179	17.341	0.067	6.537	3.398	329.619	18.609	1805.05
120924 p9huP98-8 #07 TMA 16 Cdj_Core[1,4,J]_[21878,37176].im3	TMA16	Stroma	26	120924 p9huP98-8 #07 TMA 16 Cdj_Core[1,4,J]_[21878,37176].im3_Stroma_26	179	120924 p9huP98-8 #07 TMA 16 Cdj_Core[1,4,J]_[21878,37176].im3_Stroma_region26_object179_202834	7	Cluster 7 (Indeterminate/Other)	22329.4	37397.3	26	67.7	5.7	0.00%	0.6	4.28	1.9	3.954	90.937	0.215	4.956	1.082	24.894	0.908	20.891	0	0	0.776	17.848	0.034	0.785	0.033	0.748	0.721	16.578	5.736	131.935
120924 p9huP98-8 #07 TMA 16 Cdj_Core[1,4,J]_[21878,37176].im3	TMA16	Stroma	26	120924 p9huP98-8 #07 TMA 16 Cdj_Core[1,4,J]_[21878,37176].im3_Stroma_26	180	120924 p9huP98-8 #07 TMA 16 Cdj_Core[1,4,J]_[21878,37176].im3_Stroma_region26_object180_202835	7	Cluster 7 (Indeterminate/Other)	22159.1	37404.8	26	63.2	2.7	0.00%	1.14	2.98	1.99	4.253	46.781	0.106	1.166	0.765	8.41	0.867	9.539	0.061	0.671	0.282	3.101	0.035	0.388	0.029	0.314	0.796	8.753	4.882	53.707
120924 p9huP98-8 #07 TMA 16 Cdj_Core[1,4,J]_[21878,37176].im3	TMA16	Stroma	26	120924 p9huP98-8 #07 TMA 16 Cdj_Core[1,4,J]_[21878,37176].im3_Stroma_26	181	120924 p9huP98-8 #07 TMA 16 Cdj_Core[1,4,J]_[21878,37176].im3_Stroma_region26_object181_202836	7	Cluster 7 (Indeterminate/Other)	22277.3	37407.3	26	85.8	7.9	0.00%	0.48	4.96	1.25	4.093	130.985	0.174	5.572	0.578	18.489	0.94	30.074	0.152	4.876	0.437	13.994	0.021	0.686	0.067	2.14	0.667	21.35	5.56	177.921
120924 p9huP98-8 #07 TMA 16 Cdj_Core[1,4,J]_[21878,37176].im3	TMA16	Stroma	26	120924 p9huP98-8 #07 TMA 16 Cdj_Core[1,4,J]_[21878,37176].im3_Stroma_26	182	120924 p9huP98-8 #07 TMA 16 Cdj_Core[1,4,J]_[21878,37176].im3_Stroma_region26_object182_202837	7	Cluster 7 (Indeterminate/Other)	22358.2	37407.3	26	37.6	4.9	0.00%	0.87	2.83	1.1	4.539	90.786	0.707	14.14	0.718	14.362	0.852	17.033	0.011	0.22	0.726	14.518	0.028	0.554	0.027	0.537	0.712	14.244	5.121	102.41
120924 p9huP98-8 #07 TMA 16 Cdj_Core[1,4,J]_[21878,37176].im3	TMA16	Stroma	26	120924 p9huP98-8 #07 TMA 16 Cdj_Core[1,4,J]_[21878,37176].im3_Stroma_26	183	120924 p9huP98-8 #07 TMA 16 Cdj_Core[1,4,J]_[21878,37176].im3_Stroma_region26_object183_202838	3	Cluster 3 (SYP+ non-neuronal)	22384.5	37412.7	26	14	32.8	0.00%	0.21	10.2	1.88	4.293	571.007	0.387	51.457	1.096	145.826	2.566	341.244	0.102	13.585	0.96	127.687	0.028	3.724	0.048	6.444	0.467	62.079	7.506	998.247
120924 p9huP98-8 #07 TMA 16 Cdj_Core[1,4,J]_[21878,37176].im3	TMA16	Stroma	26	120924 p9huP98-8 #07 TMA 16 Cdj_Core[1,4,J]_[21878,37176].im3_Stroma_26	184	120924 p9huP98-8 #07 TMA 16 Cdj_Core[1,4,J]_[21878,37176].im3_Stroma_region26_object184_202839	7	Cluster 7 (Indeterminate/Other)	22246.5	37422.2	26	80.7	74.2	0.01%	0.09	26.99	3.28	4.318	1299.68	0.111	33.436	0.448	134.986	0.706	212.466	0.049	14.705	1.406	423.354	0.031	9.263	0.043	13.038	1.626	489.357	6.399	1926.07
120924 p9huP98-8 #07 TMA 16 Cdj_Core[1,4,J]_[21878,37176].im3	TMA16	Stroma	26	120924 p9huP98-8 #07 TMA 16 Cdj_Core[1,4,J]_[21878,37176].im3_Stroma_26	185	120924 p9huP98-8 #07 TMA 16 Cdj_Core[1,4,J]_[21878,37176].im3_Stroma_region26_object185_202840	7	Cluster 7 (Indeterminate/Other)	22261.9	37416.7	26	79.6	30.1	0.00%	0.28	9.57	1.56	4.398	536.508	0.107	13.084	0.748	91.223	0.678	82.68	0.053	6.438	1.584	193.249	0.033	4.082	0.052	6.387	3.605	439.816	7.653	933.657
120924 p9huP98-8 #07 TMA 16 Cdj_Core[1,4,J]_[21878,37176].im3	TMA16	Stroma	26	120924 p9huP98-8 #07 TMA 16 Cdj_Core[1,4,J]_[21878,37176].im3_Stroma_26	187	120924 p9huP98-8 #07 TMA 16 Cdj_Core[1,4,J]_[21878,37176].im3_Stroma_region26_object187_202842	7	Cluster 7 (Indeterminate/Other)	22305.6	37415.2	26	77.2	6.4	0.00%	0.48	3.97	1.33	3.88	100.87	0.216	5.615	0.583	15.167	1.73	44.972	0.189	4.92	0.688	17.888	0.027	0.707	0.045	1.16	0.965	25.084	6.005	156.127
120924 p9huP98-8 #07 TMA 16 Cdj_Core[1,4,J]_[21878,37176].im3	TMA16	Stroma	26	120924 p9huP98-8 #07 TMA 16 Cdj_Core[1,4,J]_[21878,37176].im3_Stroma_26	188	120924 p9huP98-8 #07 TMA 16 Cdj_Core[1,4,J]_[21878,37176].im3_Stroma_region26_object188_202843	7	Cluster 7 (Indeterminate/Other)	22368.6	37422.2	26	22.3	7.6	0.00%	0.88	3.97	1.59	5.406	167.58	0.338	10.493	0.204	6.315	0.847	26.265	0.051	1.591	0.863	26.741	0.024	0.739	0.031	0.958	0.549	17.026	5.029	155.914
120924 p9huP98-8 #07 TMA 16 Cdj_Core[1,4,J]_[21878,37176].im3	TMA16	Stroma	26	120924 p9huP98-8 #07 TMA 16 Cdj_Core[1,4,J]_[21878,37176].im3_Stroma_26	189	120924 p9huP98-8 #07 TMA 16 Cdj_Core[1,4,J]_[21878,37176].im3_Stroma_region26_object189_202844	7	Cluster 7 (Indeterminate/Other)	22241	37428.6	26	78.1	17.7	0.00%	0.41	8.81	2.8	4.754	342.32	0.114	8.188	0.721	51.931	0.732	52.733	0.028	2.024	1.193	85.926	0.024	1.737	0.039	2.84	3.916	281.934	7.682	553.1
120924 p9huP98-8 #07 TMA 16 Cdj_Core[1,4,J]_[21878,37176].im3	TMA16	Stroma	26	120924 p9huP98-8 #07 TMA 16 Cdj_Core[1,4,J]_[21878,37176].im3_Stroma_26	191	120924 p9huP98-8 #07 TMA 16 Cdj_Core[1,4,J]_[21878,37176].im3_Stroma_region26_object191_202845	7	Cluster 7 (Indeterminate/Other)	22209.7	37426.6	26	100.4	3.2	0.00%	0.97	2.94	1.82	4.011	52.143	0.205	2.659	0.983	12.774	1.231	16.003	0.011	0.143	0.555	7.219	0.035	0.453	0.019	0.244	1.002	13.029	5.26	68.379
120924 p9huP98-8 #07 TMA 16 Cdj_Core[1,4,J]_[21878,37176].im3	TMA16	Stroma	26	120924 p9huP98-8 #07 TMA 16 Cdj_Core[1,4,J]_[21878,37176].im3_Stroma_26	192	120924 p9huP98-8 #07 TMA 16 Cdj_Core[1,4,J]_[21878,37176].im3_Stroma_region26_object192_202846	6	Cluster 6 (SYP-high)	22174	37427.1	26	89.2	4.7	0.00%	0.93	3.01	1.35	3.995	75.903	0.146	2.767	1.277	24.269	0.926	17.598	0.052	0.987	2.304	43.773	0.031	0.582	0.057	1.085	2.999	56.988	8.052	152.979
120924 p9huP98-8 #07 TMA 16 Cdj_Core[1,4,J]_[21878,37176].im3	TMA16	Stroma	26	120924 p9huP98-8 #07 TMA 16 Cdj_Core[1,4,J]_[21878,37176].im3_Stroma_26	193	120924 p9huP98-8 #07 TMA 16 Cdj_Core[1,4,J]_[21878,37176].im3_Stroma_region26_object193_202847	7	Cluster 7 (Indeterminate/Other)	22327.9	37432.6	26	49.2	5.2	0.00%	0.81	3.52	1.37	3.874	81.356	0.026	0.544	1.506	31.619	0.922	19.352	0.012	0.253	0.701	14.719	0.046	0.965	0.037	0.768	4.071	85.482	7.218	151.58
120924 p9huP98-8 #07 TMA 16 Cdj_Core[1,4,J]_[21878,37176].im3	TMA16	Stroma	26	120924 p9huP98-8 #07 TMA 16 Cdj_Core[1,4,J]_[21878,37176].im3_Stroma_26	194	120924 p9huP98-8 #07 TMA 16 Cdj_Core[1,4,J]_[21878,37176].im3_Stroma_region26_object194_202848	7	Cluster 7 (Indeterminate/Other)	22276.8	37432.6	26	60.7	6.4	0.00%	0.48	3.98	1.6	3.859	100.343	0.241	6.262	0.674	17.52	1.135	29.52	0.047	1.221	0.435	11.305	0.03	0.785	0.019	0.5	0.582	15.14	5.468	142.173
120924 p9huP98-8 #07 TMA 16 Cdj_Core[1,4,J]_[21878,37176].im3	TMA16	Stroma	26	120924 p9huP98-8 #07 TMA 16 Cdj_Core[1,4,J]_[21878,37176].im3_Stroma_26	196	120924 p9huP98-8 #07 TMA 16 Cdj_Core[1,4,J]_[21878,37176].im3_Stroma_region26_object196_202850	7	Cluster 7 (Indeterminate/Other)	22234.6	37439	26	74.1	20.5	0.00%	0.72	6.11	1.3	6.405	531.598	0.119	9.846	0.141	11.698	0.539	44.773	0.032	2.662	1.689	140.194	0.018	1.515	0.036	3.002	0.451	37.399	6.01	498.857
120924 p9huP98-8 #07 TMA 16 Cdj_Core[1,4,J]_[21878,37176].im3	TMA16	Stroma	26	120924 p9huP98-8 #07 TMA 16 Cdj_Core[1,4,J]_[21878,37176].im3_Stroma_26	197	120924 p9huP98-8 #07 TMA 16 Cdj_Core[1,4,J]_[21878,37176].im3_Stroma_region26_object197_202851	3	Cluster 3 (SYP+ non-neuronal)	21842.9	37439	26	28	4.7	0.00%	1.06	2.49	1	4.409	83.775	0.115	2.187	0.455	8.643	2.669	50.71	0	0.002	0.529	10.049	0.022	0.427	0.015	0.291	1.029	19.543	7.737	147.012
120924 p9huP98-8 #07 TMA 16 Cdj_Core[1,4,J]_[21878,37176].im3	TMA16	Stroma	26	120924 p9huP98-8 #07 TMA 16 Cdj_Core[1,4,J]_[21878,37176].im3_Stroma_26	198	120924 p9huP98-8 #07 TMA 16 Cdj_Core[1,4,J]_[21878,37176].im3_Stroma_region26_object198_202852	7	Cluster 7 (Indeterminate/Other)	22192.9	37442.5	26	104	7.6	0.00%	0.53	4.49	1.53	4.002	124.075	0.075	2.312	0.305	9.456	1.123	34.811	0.02	0.614	0.845	26.201	0.027	0.835	0.049	1.531	2.963	91.862	6.47	200.58
120924 p9huP98-8 #07 TMA 16 Cdj_Core[1,4,J]_[21878,37176].im3	TMA16	Stroma	26	120924 p9huP98-8 #07 TMA 16 Cdj_Core[1,4,J]_[21878,37176].im3_Stroma_26	199	120924 p9huP98-8 #07 TMA 16 Cdj_Core[1,4,J]_[21878,37176].im3_Stroma_region26_object199_202853	7	Cluster 7 (Indeterminate/Other)	22332.9	37447	26	35.5	3.9	0.00%	0.89	3.16	1.73	4.344	69.502	0.271	4.34	0.33	5.283	0.867	13.867	0.029	0.468	0.797	12.748	0.023	0.372	0.019	0.31	0.662	10.587	5.526	88.416
120924 p9huP98-8 #07 TMA 16 Cdj_Core[1,4,J]_[21878,37176].im3	TMA16	Stroma	26	120924 p9huP98-8 #07 TMA 16 Cdj_Core[1,4,J]_[21878,37176].im3_Stroma_26	200	120924 p9huP98-8 #07 TMA 16 Cdj_Core[1,4,J]_[21878,37176].im3_Stroma_region26_object200_202854	7	Cluster 7 (Indeterminate/Other)	21321.1	37458.4	26	17.5	25.9	0.00%	0.6	6.71	1.16	6.495	681.962	0.052	5.477	0.016	1.719	0.399	41.879	0.011	1.156	0.206	21.674	0.032	3.346	0.011	1.113	5.67	595.319	6.208	651.813
120924 p9huP98-8 #07 TMA 16 Cdj_Core[1,4,J]_[21878,37176].im3	TMA16	Stroma	26	120924 p9huP98-8 #07 TMA 16 Cdj_Core[1,4,J]_[21878,37176].im3_Stroma_26	201	120924 p9huP98-8 #07 TMA 16 Cdj_Core[1,4,J]_[21878,37176].im3_Stroma_region26_object201_202855	7	Cluster 7 (Indeterminate/Other)	22303.1	37460.9	26	35.1	16	0.00%	0.4	7.03	1.83	4.115	267.466	0.094	6.141	0.761	49.483	1.013	65.844	0.035	2.266	0.9	58.5	0.026	1.665	0.017	1.127	3.429	222.881	7.199	467.949
120924 p9huP98-8 #07 TMA 16 Cdj_Core[1,4,J]_[21878,37176].im3	TMA16	Stroma	26	120924 p9huP98-8 #07 TMA 16 Cdj_Core[1,4,J]_[21878,37176].im3_Stroma_26	202	120924 p9huP98-8 #07 TMA 16 Cdj_Core[1,4,J]_[21878,37176].im3_Stroma_region26_object202_202856	7	Cluster 7 (Indeterminate/Other)	22222.2	37459.9	26	70	5.9	0.00%	0.62	4	1.77	4.098	98.351	0.082	1.966	0.208	4.997	1.063	25.512	0.02	0.47	0.991	23.777	0.04	0.966	0.026	0.614	2.705	64.922	6.36	152.63
120924 p9huP98-8 #07 TMA 16 Cdj_Core[1,4,J]_[21878,37176].im3	TMA16	Stroma	26	120924 p9huP98-8 #07 TMA 16 Cdj_Core[1,4,J]_[21878,37176].im3_Stroma_26	203	120924 p9huP98-8 #07 TMA 16 Cdj_Core[1,4,J]_[21878,37176].im3_Stroma_region26_object203_202857	6	Cluster 6 (SYP-high)	21325	37466.3	26	12	11.3	0.00%	0.69	4.71	1.42	5.629	258.912	0.085	3.924	0.412	18.933	2.212	101.758	0.007	0.334	0.882	40.56	0.055	2.509	0.135	6.196	0.575	26.43	6.507	299.305
120924 p9huP98-8 #07 TMA 16 Cdj_Core[1,4,J]_[21878,37176].im3	TMA16	Stroma	26	120924 p9huP98-8 #07 TMA 16 Cdj_Core[1,4,J]_[21878,37176].im3_Stroma_26	204	120924 p9huP98-8 #07 TMA 16 Cdj_Core[1,4,J]_[21878,37176].im3_Stroma_region26_object204_202858	6	Cluster 6 (SYP-high)	21291.3	37466.3	26	2.5	7.4	0.00%	0.56	5.16	2.27	4.249	127.456	0.429	12.883	0.547	16.409	1.794	53.828	0.23	6.898	0.532	15.97	0.03	0.893	0.227	6.797	0.649	19.482	4.855	145.64
120924 p9huP98-8 #07 TMA 16 Cdj_Core[1,4,J]_[21878,37176].im3	TMA16	Stroma	26	120924 p9huP98-8 #07 TMA 16 Cdj_Core[1,4,J]_[21878,37176].im3_Stroma_26	205	120924 p9huP98-8 #07 TMA 16 Cdj_Core[1,4,J]_[21878,37176].im3_Stroma_region26_object205_202859	7	Cluster 7 (Indeterminate/Other)	21576.7	37465.8	26	1.8	3.2	0.00%	0.97	3.48	2.33	4.086	53.114	0.268	3.484	0.477	6.198	0.589	7.657	0.174	2.266	1.281	16.658	0.027	0.351	0.061	0.797	0.73	9.491	6.275	81.58
120924 p9huP98-8 #07 TMA 16 Cdj_Core[1,4,J]_[21878,37176].im3	TMA16	Stroma	unassigned	120924 p9huP98-8 #07 TMA 16 Cdj_Core[1,4,J]_[21878,37176].im3_Stroma_unassigned	206	120924 p9huP98-8 #07 TMA 16 Cdj_Core[1,4,J]_[21878,37176].im3_Stroma_regionNA_object206_202860	6	Cluster 6 (SYP-high)	22408.3	37468.3		0.5	4.4	0.00%	0.88	2.95	1.55	4.291	77.244	0.429	7.719	0.979	17.624	2.251	40.526	0.024	0.436	1.071	19.277	0.04	0.712	0.102	1.843	0.644	11.594	6.709	120.771
120924 p9huP98-8 #07 TMA 16 Cdj_Core[1,4,J]_[21878,37176].im3	TMA16	Stroma	unassigned	120924 p9huP98-8 #07 TMA 16 Cdj_Core[1,4,J]_[21878,37176].im3_Stroma_unassigned	207	120924 p9huP98-8 #07 TMA 16 Cdj_Core[1,4,J]_[21878,37176].im3_Stroma_regionNA_object207_202861	7	Cluster 7 (Indeterminate/Other)	22411.8	37468.8		0.7	2.5	0.00%	1.26	3.64	2.82	4.248	42.484	0.139	1.388	0.715	7.151	2.071	20.713	0.015	0.151	1.029	10.291	0.069	0.688	0.055	0.551	0.522	5.224	6.794	67.935
120924 p9huP98-8 #07 TMA 16 Cdj_Core[1,4,J]_[21878,37176].im3	TMA16	Stroma	26	120924 p9huP98-8 #07 TMA 16 Cdj_Core[1,4,J]_[21878,37176].im3_Stroma_26	208	120924 p9huP98-8 #07 TMA 16 Cdj_Core[1,4,J]_[21878,37176].im3_Stroma_region26_object208_202862	7	Cluster 7 (Indeterminate/Other)	22325.9	37473.3	26	26	9.1	0.00%	0.52	5.82	2.33	4.904	181.455	0.197	7.3	0.275	10.178	1.301	48.133	0.044	1.611	0.907	33.576	0.028	1.037	0.019	0.714	0.563	20.845	5.868	217.103
120924 p9huP98-8 #07 TMA 16 Cdj_Core[1,4,J]_[21878,37176].im3	TMA16	Stroma	26	120924 p9huP98-8 #07 TMA 16 Cdj_Core[1,4,J]_[21878,37176].im3_Stroma_26	209	120924 p9huP98-8 #07 TMA 16 Cdj_Core[1,4,J]_[21878,37176].im3_Stroma_region26_object209_202863	7	Cluster 7 (Indeterminate/Other)	21321.6	37473.3	26	4.3	6.2	0.00%	0.79	3.48	1.4	4.473	111.817	0.013	0.327	0.363	9.075	2.059	51.476	0.011	0.278	0.768	19.194	0.054	1.342	0.06	1.508	5.697	142.42	7.733	193.32
120924 p9huP98-8 #07 TMA 16 Cdj_Core[1,4,J]_[21878,37176].im3	TMA16	Stroma	26	120924 p9huP98-8 #07 TMA 16 Cdj_Core[1,4,J]_[21878,37176].im3_Stroma_26	210	120924 p9huP98-8 #07 TMA 16 Cdj_Core[1,4,J]_[21878,37176].im3_Stroma_region26_object210_202864	7	Cluster 7 (Indeterminate/Other)	21338.9	37476.3	26	14.6	6.7	0.00%	1.05	3	1.2	5.249	141.724	0.079	2.12	0.219	5.905	0.912	24.627	0.01	0.273	0.578	15.603	0.05	1.363	0.008	0.224	0.556	15.02	5.762	155.563
120924 p9huP98-8 #07 TMA 16 Cdj_Core[1,4,J]_[21878,37176].im3	TMA16	Stroma	26	120924 p9huP98-8 #07 TMA 16 Cdj_Core[1,4,J]_[21878,37176].im3_Stroma_26	211	120924 p9huP98-8 #07 TMA 16 Cdj_Core[1,4,J]_[21878,37176].im3_Stroma_region26_object211_202865	7	Cluster 7 (Indeterminate/Other)	22336.8	37480.2	26	16.4	54.5	0.01%	0.55	9.52	1.16	5.614	1240.76	0.224	49.546	0.658	145.385	1.424	314.682	0.056	12.3	1.956	432.177	0.024	5.212	0.066	14.63	1.966	434.551	8.017	1771.65
120924 p9huP98-8 #07 TMA 16 Cdj_Core[1,4,J]_[21878,37176].im3	TMA16	Stroma	26	120924 p9huP98-8 #07 TMA 16 Cdj_Core[1,4,J]_[21878,37176].im3_Stroma_26	212	120924 p9huP98-8 #07 TMA 16 Cdj_Core[1,4,J]_[21878,37176].im3_Stroma_region26_object212_202866	7	Cluster 7 (Indeterminate/Other)	22239	37477.3	26	46.9	4.2	0.00%	0.74	4.47	2.99	4.168	70.855	0.381	6.47	0.458	7.79	0.646	10.98	0.019	0.322	1.18	20.06	0.028	0.482	0.043	0.739	0.844	14.345	5.036	85.615
120924 p9huP98-8 #07 TMA 16 Cdj_Core[1,4,J]_[21878,37176].im3	TMA16	Stroma	26	120924 p9huP98-8 #07 TMA 16 Cdj_Core[1,4,J]_[21878,37176].im3_Stroma_26	214	120924 p9huP98-8 #07 TMA 16 Cdj_Core[1,4,J]_[21878,37176].im3_Stroma_region26_object214_202868	6	Cluster 6 (SYP-high)	22047.4	37483.2	26	124	53.2	0.01%	0.22	10.47	1.04	5.531	1194.64	0.187	40.44	0.671	144.845	0.783	169.116	0.066	14.295	2.416	521.85	0.064	13.881	0.195	42.081	0.336	72.489	6.897	1489.73
120924 p9huP98-8 #07 TMA 16 Cdj_Core[1,4,J]_[21878,37176].im3	TMA16	Stroma	unassigned	120924 p9huP98-8 #07 TMA 16 Cdj_Core[1,4,J]_[21878,37176].im3_Stroma_unassigned	215	120924 p9huP98-8 #07 TMA 16 Cdj_Core[1,4,J]_[21878,37176].im3_Stroma_regionNA_object215_202869	7	Cluster 7 (Indeterminate/Other)	22414.3	37484.7		5.7	44.4	0.01%	0.23	11.18	1.28	4.994	899	0.261	46.91	0.323	58.054	2.269	408.436	0.11	19.885	1.669	300.369	0.019	3.475	0.072	12.982	0.46	82.726	8.26	1486.88
120924 p9huP98-8 #07 TMA 16 Cdj_Core[1,4,J]_[21878,37176].im3	TMA16	Stroma	26	120924 p9huP98-8 #07 TMA 16 Cdj_Core[1,4,J]_[21878,37176].im3_Stroma_26	216	120924 p9huP98-8 #07 TMA 16 Cdj_Core[1,4,J]_[21878,37176].im3_Stroma_region26_object216_202870	7	Cluster 7 (Indeterminate/Other)	22034.5	37483.2	26	114.9	8.6	0.00%	0.83	3.49	1	4.911	171.886	0.063	2.188	0.084	2.939	0.662	23.18	0.01	0.354	0.584	20.453	0.03	1.036	0.022	0.78	0.621	21.735	5.174	181.105
120924 p9huP98-8 #07 TMA 16 Cdj_Core[1,4,J]_[21878,37176].im3	TMA16	Stroma	26	120924 p9huP98-8 #07 TMA 16 Cdj_Core[1,4,J]_[21878,37176].im3_Stroma_26	219	120924 p9huP98-8 #07 TMA 16 Cdj_Core[1,4,J]_[21878,37176].im3_Stroma_region26_object219_202873	7	Cluster 7 (Indeterminate/Other)	22237	37489.2	26	43.5	17.3	0.00%	0.21	6.82	1.26	3.778	264.459	0.098	6.842	0.661	46.241	0.757	53.017	0.086	6.04	1.499	104.918	0.022	1.567	0.028	1.956	3.514	246.003	7.018	491.233
120924 p9huP98-8 #07 TMA 16 Cdj_Core[1,4,J]_[21878,37176].im3	TMA16	Stroma	26	120924 p9huP98-8 #07 TMA 16 Cdj_Core[1,4,J]_[21878,37176].im3_Stroma_26	222	120924 p9huP98-8 #07 TMA 16 Cdj_Core[1,4,J]_[21878,37176].im3_Stroma_region26_object222_202876	7	Cluster 7 (Indeterminate/Other)	22192.9	37493.1	26	83.2	7.1	0.00%	0.46	4.45	1.38	4.153	120.439	0.087	2.51	0.97	28.123	0.867	25.15	0.01	0.302	1.035	30.028	0.03	0.884	0.022	0.628	4.291	124.44	7.301	211.738
120924 p9huP98-8 #07 TMA 16 Cdj_Core[1,4,J]_[21878,37176].im3	TMA16	Stroma	26	120924 p9huP98-8 #07 TMA 16 Cdj_Core[1,4,J]_[21878,37176].im3_Stroma_26	226	120924 p9huP98-8 #07 TMA 16 Cdj_Core[1,4,J]_[21878,37176].im3_Stroma_region26_object226_202879	7	Cluster 7 (Indeterminate/Other)	22229.6	37499.1	26	46.2	17	0.00%	0.38	9.06	2.87	4.555	314.288	0.102	7.05	0.406	28.018	0.769	53.027	0.017	1.196	1.384	95.488	0.039	2.694	0.045	3.093	3.779	260.744	7.107	490.36
120924 p9huP98-8 #07 TMA 16 Cdj_Core[1,4,J]_[21878,37176].im3	TMA16	Stroma	26	120924 p9huP98-8 #07 TMA 16 Cdj_Core[1,4,J]_[21878,37176].im3_Stroma_26	228	120924 p9huP98-8 #07 TMA 16 Cdj_Core[1,4,J]_[21878,37176].im3_Stroma_region26_object228_202880	7	Cluster 7 (Indeterminate/Other)	22270.8	37507.5	26	5.8	11.1	0.00%	0.37	7.94	3.19	3.945	177.533	0.123	5.525	0.985	44.307	0.714	32.124	0.034	1.545	1.398	62.892	0.027	1.231	0.057	2.575	4.227	190.224	7.451	335.308
120924 p9huP98-8 #07 TMA 16 Cdj_Core[1,4,J]_[21878,37176].im3	TMA16	Stroma	26	120924 p9huP98-8 #07 TMA 16 Cdj_Core[1,4,J]_[21878,37176].im3_Stroma_26	230	120924 p9huP98-8 #07 TMA 16 Cdj_Core[1,4,J]_[21878,37176].im3_Stroma_region26_object230_202881	7	Cluster 7 (Indeterminate/Other)	21366.7	37509	26	24.4	3	0.00%	1.51	1.99	1.33	5.126	61.507	0.024	0.292	0.023	0.275	0.838	10.052	0	0	0.592	7.107	0.065	0.781	0.025	0.3	0.669	8.03	5.545	66.541
120924 p9huP98-8 #07 TMA 16 Cdj_Core[1,4,J]_[21878,37176].im3	TMA16	Stroma	26	120924 p9huP98-8 #07 TMA 16 Cdj_Core[1,4,J]_[21878,37176].im3_Stroma_26	231	120924 p9huP98-8 #07 TMA 16 Cdj_Core[1,4,J]_[21878,37176].im3_Stroma_region26_object231_202882	6	Cluster 6 (SYP-high)	22114.9	37511.5	26	153	5.4	0.00%	0.77	3.25	1.42	4.521	99.452	0.184	4.059	1.035	22.768	1.716	37.744	0.108	2.365	0.963	21.181	0.042	0.927	0.436	9.595	0.564	12.415	7.174	157.835
120924 p9huP98-8 #07 TMA 16 Cdj_Core[1,4,J]_[21878,37176].im3	TMA16	Stroma	26	120924 p9huP98-8 #07 TMA 16 Cdj_Core[1,4,J]_[21878,37176].im3_Stroma_26	232	120924 p9huP98-8 #07 TMA 16 Cdj_Core[1,4,J]_[21878,37176].im3_Stroma_region26_object232_202883	7	Cluster 7 (Indeterminate/Other)	21365.7	37512	26	21.9	8.4	0.00%	0.59	4.75	1.93	4.493	152.747	0.139	4.712	0.069	2.353	0.416	14.141	0.014	0.49	0.623	21.197	0.045	1.543	0.016	0.559	0.632	21.495	4.104	139.545
120924 p9huP98-8 #07 TMA 16 Cdj_Core[1,4,J]_[21878,37176].im3	TMA16	Stroma	26	120924 p9huP98-8 #07 TMA 16 Cdj_Core[1,4,J]_[21878,37176].im3_Stroma_26	233	120924 p9huP98-8 #07 TMA 16 Cdj_Core[1,4,J]_[21878,37176].im3_Stroma_region26_object233_202884	6	Cluster 6 (SYP-high)	21347.9	37518	26	6	4.9	0.00%	0.63	5.07	2.69	3.823	76.457	0.108	2.167	0.904	18.09	2.435	48.701	0.036	0.714	0.709	14.188	0.063	1.267	0.265	5.305	1.168	23.365	6.248	124.953
120924 p9huP98-8 #07 TMA 16 Cdj_Core[1,4,J]_[21878,37176].im3	TMA16	Stroma	26	120924 p9huP98-8 #07 TMA 16 Cdj_Core[1,4,J]_[21878,37176].im3_Stroma_26	234	120924 p9huP98-8 #07 TMA 16 Cdj_Core[1,4,J]_[21878,37176].im3_Stroma_region26_object234_202885	7	Cluster 7 (Indeterminate/Other)	21485.4	37518.5	26	73.5	3.2	0.00%	0.97	2.61	1.68	4.326	56.233	0.011	0.138	0	0	0.46	5.977	0	0	0.209	2.713	0.028	0.364	0.011	0.148	5.089	66.151	5.011	65.142
120924 p9huP98-8 #07 TMA 16 Cdj_Core[1,4,J]_[21878,37176].im3	TMA16	Stroma	26	120924 p9huP98-8 #07 TMA 16 Cdj_Core[1,4,J]_[21878,37176].im3_Stroma_26	237	120924 p9huP98-8 #07 TMA 16 Cdj_Core[1,4,J]_[21878,37176].im3_Stroma_region26_object237_202888	6	Cluster 6 (SYP-high)	22091.1	37527.9	26	174.3	3.2	0.00%	0.97	3.48	1.82	3.827	49.749	0.066	0.854	1.05	13.649	1.914	24.88	0.036	0.466	0.468	6.082	0.052	0.674	0.131	1.705	0.646	8.404	5.726	74.436
120924 p9huP98-8 #07 TMA 16 Cdj_Core[1,4,J]_[21878,37176].im3	TMA16	Stroma	26	120924 p9huP98-8 #07 TMA 16 Cdj_Core[1,4,J]_[21878,37176].im3_Stroma_26	239	120924 p9huP98-8 #07 TMA 16 Cdj_Core[1,4,J]_[21878,37176].im3_Stroma_region26_object239_202890	7	Cluster 7 (Indeterminate/Other)	22162.6	37530.9	26	103.4	3.7	0.00%	0.84	3.26	1.49	3.872	58.085	0.136	2.047	0.037	0.559	0.742	11.132	0.124	1.854	0.623	9.339	0.025	0.368	0.05	0.747	0.606	9.097	3.96	59.406
120924 p9huP98-8 #07 TMA 16 Cdj_Core[1,4,J]_[21878,37176].im3	TMA16	Stroma	26	120924 p9huP98-8 #07 TMA 16 Cdj_Core[1,4,J]_[21878,37176].im3_Stroma_26	245	120924 p9huP98-8 #07 TMA 16 Cdj_Core[1,4,J]_[21878,37176].im3_Stroma_region26_object245_202896	6	Cluster 6 (SYP-high)	22099	37539.8	26	161.9	15.3	0.00%	0.38	5.83	1.23	5.22	323.614	0.097	5.992	0.49	30.362	0.968	60.012	0.032	1.998	1.071	66.402	0.042	2.615	0.097	6.013	0.534	33.113	5.753	356.694
120924 p9huP98-8 #07 TMA 16 Cdj_Core[1,4,J]_[21878,37176].im3	TMA16	Stroma	26	120924 p9huP98-8 #07 TMA 16 Cdj_Core[1,4,J]_[21878,37176].im3_Stroma_26	247	120924 p9huP98-8 #07 TMA 16 Cdj_Core[1,4,J]_[21878,37176].im3_Stroma_region26_object247_202898	7	Cluster 7 (Indeterminate/Other)	22244	37555.2	26	27.3	3.7	0.00%	0.84	3.98	2.65	3.858	57.87	0.093	1.396	1.296	19.442	1.269	19.028	0	0	1.479	22.19	0.017	0.25	0.034	0.512	3.686	55.286	7.707	115.603
120924 p9huP98-8 #07 TMA 16 Cdj_Core[1,4,J]_[21878,37176].im3	TMA16	Stroma	26	120924 p9huP98-8 #07 TMA 16 Cdj_Core[1,4,J]_[21878,37176].im3_Stroma_26	248	120924 p9huP98-8 #07 TMA 16 Cdj_Core[1,4,J]_[21878,37176].im3_Stroma_region26_object248_202899	7	Cluster 7 (Indeterminate/Other)	21899.4	37557.2	26	145	3.9	0.00%	0.89	3.48	2.33	4.096	65.531	0.08	1.28	0.288	4.613	0.423	6.76	0.015	0.235	0.611	9.768	0.04	0.638	0.015	0.241	0.772	12.359	6.24	99.834
120924 p9huP98-8 #07 TMA 16 Cdj_Core[1,4,J]_[21878,37176].im3	TMA16	Stroma	26	120924 p9huP98-8 #07 TMA 16 Cdj_Core[1,4,J]_[21878,37176].im3_Stroma_26	249	120924 p9huP98-8 #07 TMA 16 Cdj_Core[1,4,J]_[21878,37176].im3_Stroma_region26_object249_202900	6	Cluster 6 (SYP-high)	21396.5	37559.2	26	49.2	15.3	0.00%	0.42	6.43	1.61	5.224	323.894	0.178	11.059	0.859	53.244	1.915	118.739	0.027	1.666	1.232	76.397	0.052	3.212	0.447	27.69	0.531	32.911	6.16	381.922
120924 p9huP98-8 #07 TMA 16 Cdj_Core[1,4,J]_[21878,37176].im3	TMA16	Stroma	26	120924 p9huP98-8 #07 TMA 16 Cdj_Core[1,4,J]_[21878,37176].im3_Stroma_26	250	120924 p9huP98-8 #07 TMA 16 Cdj_Core[1,4,J]_[21878,37176].im3_Stroma_region26_object250_202901	7	Cluster 7 (Indeterminate/Other)	22266.3	37563.6	26	11.4	11.8	0.00%	0.26	12.66	7.7	4.027	193.311	0.162	7.787	0.875	42.015	1.304	62.605	0.1	4.807	0.564	27.064	0.024	1.173	0.024	1.132	0.555	26.624	5.685	272.9
120924 p9huP98-8 #07 TMA 16 Cdj_Core[1,4,J]_[21878,37176].im3	TMA16	Stroma	26	120924 p9huP98-8 #07 TMA 16 Cdj_Core[1,4,J]_[21878,37176].im3_Stroma_26	251	120924 p9huP98-8 #07 TMA 16 Cdj_Core[1,4,J]_[21878,37176].im3_Stroma_region26_object251_202902	6	Cluster 6 (SYP-high)	21354.3	37566.6	26	23.4	18.5	0.00%	0.45	6.16	1.26	4.245	318.375	0.065	4.859	0.077	5.769	2.711	203.343	0.149	11.149	0.849	63.698	0.069	5.164	0.161	12.073	6.216	466.222	10.063	754.725
120924 p9huP98-8 #07 TMA 16 Cdj_Core[1,4,J]_[21878,37176].im3	TMA16	Stroma	26	120924 p9huP98-8 #07 TMA 16 Cdj_Core[1,4,J]_[21878,37176].im3_Stroma_26	252	120924 p9huP98-8 #07 TMA 16 Cdj_Core[1,4,J]_[21878,37176].im3_Stroma_region26_object252_202903	7	Cluster 7 (Indeterminate/Other)	22128.3	37567.6	26	124.3	10.1	0.00%	0.71	5.27	1.69	4.868	199.6	0.038	1.561	0.312	12.786	0.922	37.797	0.022	0.905	0.959	39.307	0.035	1.427	0.032	1.311	0.633	25.972	6.57	269.365
120924 p9huP98-8 #07 TMA 16 Cdj_Core[1,4,J]_[21878,37176].im3	TMA16	Stroma	26	120924 p9huP98-8 #07 TMA 16 Cdj_Core[1,4,J]_[21878,37176].im3_Stroma_26	253	120924 p9huP98-8 #07 TMA 16 Cdj_Core[1,4,J]_[21878,37176].im3_Stroma_region26_object253_202904	6	Cluster 6 (SYP-high)	21339.9	37571.1	26	10.7	20.7	0.00%	0.55	6.97	1.56	4.611	387.356	0.183	15.374	0.408	34.248	3.474	291.857	0.001	0.048	0.818	68.752	0.09	7.601	0.221	18.556	2.099	176.297	10.395	873.16
120924 p9huP98-8 #07 TMA 16 Cdj_Core[1,4,J]_[21878,37176].im3	TMA16	Stroma	26	120924 p9huP98-8 #07 TMA 16 Cdj_Core[1,4,J]_[21878,37176].im3_Stroma_26	254	120924 p9huP98-8 #07 TMA 16 Cdj_Core[1,4,J]_[21878,37176].im3_Stroma_region26_object254_202905	6	Cluster 6 (SYP-high)	21375.2	37576.6	26	21.9	17.3	0.00%	0.58	5.33	1.15	5.371	375.937	0.199	13.909	0.183	12.783	1.841	128.885	0.082	5.753	1.652	115.662	0.058	4.094	0.208	14.552	0.588	41.195	6.306	441.445
120924 p9huP98-8 #07 TMA 16 Cdj_Core[1,4,J]_[21878,37176].im3	TMA16	Stroma	26	120924 p9huP98-8 #07 TMA 16 Cdj_Core[1,4,J]_[21878,37176].im3_Stroma_26	255	120924 p9huP98-8 #07 TMA 16 Cdj_Core[1,4,J]_[21878,37176].im3_Stroma_region26_object255_202906	7	Cluster 7 (Indeterminate/Other)	21414.4	37579	26	51.1	2.5	0.00%	1.26	2.48	1.67	3.822	38.221	0	0	0	0	0.574	5.739	1.472	14.724	0.379	3.79	0.004	0.039	0.014	0.144	0.718	7.178	4.526	45.264
120924 p9huP98-8 #07 TMA 16 Cdj_Core[1,4,J]_[21878,37176].im3	TMA16	Stroma	26	120924 p9huP98-8 #07 TMA 16 Cdj_Core[1,4,J]_[21878,37176].im3_Stroma_26	256	120924 p9huP98-8 #07 TMA 16 Cdj_Core[1,4,J]_[21878,37176].im3_Stroma_region26_object256_202907	7	Cluster 7 (Indeterminate/Other)	22168	37580	26	82.8	6.2	0.00%	0.87	2.99	1	4.175	104.369	0.063	1.579	1.014	25.35	0.476	11.89	0.008	0.198	0.925	23.121	0.058	1.442	0.033	0.823	0.702	17.562	7.299	182.465
120924 p9huP98-8 #07 TMA 16 Cdj_Core[1,4,J]_[21878,37176].im3	TMA16	Stroma	26	120924 p9huP98-8 #07 TMA 16 Cdj_Core[1,4,J]_[21878,37176].im3_Stroma_26	257	120924 p9huP98-8 #07 TMA 16 Cdj_Core[1,4,J]_[21878,37176].im3_Stroma_region26_object257_202908	7	Cluster 7 (Indeterminate/Other)	21645.3	37584	26	33.6	11.8	0.00%	0.4	7.77	2.88	4.298	206.311	0.467	22.428	0.45	21.588	1.528	73.326	0.034	1.624	1.098	52.722	0.028	1.322	0.061	2.942	0.613	29.434	6.495	311.758
120924 p9huP98-8 #07 TMA 16 Cdj_Core[1,4,J]_[21878,37176].im3	TMA16	Stroma	26	120924 p9huP98-8 #07 TMA 16 Cdj_Core[1,4,J]_[21878,37176].im3_Stroma_26	258	120924 p9huP98-8 #07 TMA 16 Cdj_Core[1,4,J]_[21878,37176].im3_Stroma_region26_object258_202909	7	Cluster 7 (Indeterminate/Other)	22073.2	37582	26	151.4	4.2	0.00%	0.74	4.07	2.4	4.608	78.333	0.044	0.746	0.171	2.911	0.711	12.081	0.03	0.506	0.691	11.745	0.02	0.332	0.033	0.56	0.747	12.703	5.263	89.479
120924 p9huP98-8 #07 TMA 16 Cdj_Core[1,4,J]_[21878,37176].im3	TMA16	Stroma	26	120924 p9huP98-8 #07 TMA 16 Cdj_Core[1,4,J]_[21878,37176].im3_Stroma_26	259	120924 p9huP98-8 #07 TMA 16 Cdj_Core[1,4,J]_[21878,37176].im3_Stroma_region26_object259_202910	6	Cluster 6 (SYP-high)	21370.7	37583.5	26	13.7	9.6	0.00%	0.54	5.76	2.54	5.494	214.282	0.26	10.129	0.409	15.951	2.861	111.592	0.191	7.45	0.807	31.486	0.042	1.624	0.215	8.386	0.754	29.404	6.437	251.039
120924 p9huP98-8 #07 TMA 16 Cdj_Core[1,4,J]_[21878,37176].im3	TMA16	Stroma	26	120924 p9huP98-8 #07 TMA 16 Cdj_Core[1,4,J]_[21878,37176].im3_Stroma_26	260	120924 p9huP98-8 #07 TMA 16 Cdj_Core[1,4,J]_[21878,37176].im3_Stroma_region26_object260_202911	7	Cluster 7 (Indeterminate/Other)	22078.7	37583.5	26	148.2	5.4	0.00%	0.85	2.99	1.2	6.231	137.079	0.074	1.627	0.07	1.544	0.37	8.149	0.043	0.952	1.18	25.951	0.04	0.89	0.044	0.96	0.51	11.231	4.887	107.508
120924 p9huP98-8 #07 TMA 16 Cdj_Core[1,4,J]_[21878,37176].im3	TMA16	Stroma	26	120924 p9huP98-8 #07 TMA 16 Cdj_Core[1,4,J]_[21878,37176].im3_Stroma_26	262	120924 p9huP98-8 #07 TMA 16 Cdj_Core[1,4,J]_[21878,37176].im3_Stroma_region26_object262_202913	7	Cluster 7 (Indeterminate/Other)	21430.8	37589	26	58.9	16.3	0.00%	0.27	8.55	2.22	3.839	253.384	0.094	6.2	0.264	17.417	1.576	103.992	0.177	11.705	2.099	138.554	0.046	3.006	0.049	3.209	3.096	204.346	7.617	502.695
120924 p9huP98-8 #07 TMA 16 Cdj_Core[1,4,J]_[21878,37176].im3	TMA16	Stroma	26	120924 p9huP98-8 #07 TMA 16 Cdj_Core[1,4,J]_[21878,37176].im3_Stroma_26	263	120924 p9huP98-8 #07 TMA 16 Cdj_Core[1,4,J]_[21878,37176].im3_Stroma_region26_object263_202914	7	Cluster 7 (Indeterminate/Other)	22167.5	37587.5	26	81	3	0.00%	1.05	1.9	1	5.155	61.859	0.064	0.766	0.114	1.365	0.517	6.202	0	0	0.862	10.339	0.024	0.288	0.017	0.206	0.737	8.845	4.579	54.949
120924 p9huP98-8 #07 TMA 16 Cdj_Core[1,4,J]_[21878,37176].im3	TMA16	Stroma	26	120924 p9huP98-8 #07 TMA 16 Cdj_Core[1,4,J]_[21878,37176].im3_Stroma_26	264	120924 p9huP98-8 #07 TMA 16 Cdj_Core[1,4,J]_[21878,37176].im3_Stroma_region26_object264_202915	6	Cluster 6 (SYP-high)	22131.3	37590	26	110.4	5.7	0.00%	0.8	3.97	1.99	4.284	98.537	0.109	2.498	0.745	17.127	1.173	26.979	0.035	0.812	0.823	18.918	0.052	1.192	0.102	2.356	4.992	114.818	7.057	162.303
120924 p9huP98-8 #07 TMA 16 Cdj_Core[1,4,J]_[21878,37176].im3	TMA16	Stroma	26	120924 p9huP98-8 #07 TMA 16 Cdj_Core[1,4,J]_[21878,37176].im3_Stroma_26	265	120924 p9huP98-8 #07 TMA 16 Cdj_Core[1,4,J]_[21878,37176].im3_Stroma_region26_object265_202916	6	Cluster 6 (SYP-high)	21425.8	37598.4	26	48.4	12.1	0.00%	0.53	7.16	2.24	4.97	243.533	0.239	11.715	0.367	17.988	0.995	48.769	0.059	2.901	1.324	64.869	0.034	1.674	0.348	17.064	0.579	28.351	5.249	257.197
120924 p9huP98-8 #07 TMA 16 Cdj_Core[1,4,J]_[21878,37176].im3	TMA16	Stroma	26	120924 p9huP98-8 #07 TMA 16 Cdj_Core[1,4,J]_[21878,37176].im3_Stroma_26	266	120924 p9huP98-8 #07 TMA 16 Cdj_Core[1,4,J]_[21878,37176].im3_Stroma_region26_object266_202917	7	Cluster 7 (Indeterminate/Other)	22228.6	37617.8	26	17.7	5.2	0.00%	0.6	5.61	3.15	4.072	85.506	0.771	16.181	0.471	9.9	0.867	18.204	0.043	0.907	1.159	24.342	0.034	0.715	0.041	0.864	0.577	12.127	6.316	132.638
120924 p9huP98-8 #07 TMA 16 Cdj_Core[1,4,J]_[21878,37176].im3	TMA16	Stroma	26	120924 p9huP98-8 #07 TMA 16 Cdj_Core[1,4,J]_[21878,37176].im3_Stroma_26	267	120924 p9huP98-8 #07 TMA 16 Cdj_Core[1,4,J]_[21878,37176].im3_Stroma_region26_object267_202918	6	Cluster 6 (SYP-high)	21404.5	37617.8	26	22.5	4.9	0.00%	0.78	3.48	1.74	4.267	85.339	1.244	24.87	0.488	9.76	3.765	75.3	0.013	0.268	1.386	27.725	0.07	1.406	0.383	7.663	1.148	22.958	8.969	179.385
120924 p9huP98-8 #07 TMA 16 Cdj_Core[1,4,J]_[21878,37176].im3	TMA16	Stroma	26	120924 p9huP98-8 #07 TMA 16 Cdj_Core[1,4,J]_[21878,37176].im3_Stroma_26	268	120924 p9huP98-8 #07 TMA 16 Cdj_Core[1,4,J]_[21878,37176].im3_Stroma_region26_object268_202919	7	Cluster 7 (Indeterminate/Other)	21683	37618.8	26	41.4	3.5	0.00%	0.9	3.33	2.08	3.912	54.77	0.122	1.703	0.174	2.44	0.85	11.906	0.103	1.449	0.797	11.153	0.015	0.212	0.058	0.808	3.803	53.249	6.187	86.611
120924 p9huP98-8 #07 TMA 16 Cdj_Core[1,4,J]_[21878,37176].im3	TMA16	Stroma	26	120924 p9huP98-8 #07 TMA 16 Cdj_Core[1,4,J]_[21878,37176].im3_Stroma_26	269	120924 p9huP98-8 #07 TMA 16 Cdj_Core[1,4,J]_[21878,37176].im3_Stroma_region26_object269_202920	6	Cluster 6 (SYP-high)	22074.7	37620.2	26	114.7	22.7	0.00%	0.5	8.22	1.88	5.718	526.062	0.123	11.331	0.339	31.228	1.199	110.291	0.244	22.476	2.687	247.189	0.058	5.308	0.136	12.516	3.601	331.246	9.397	864.556
120924 p9huP98-8 #07 TMA 16 Cdj_Core[1,4,J]_[21878,37176].im3	TMA16	Stroma	26	120924 p9huP98-8 #07 TMA 16 Cdj_Core[1,4,J]_[21878,37176].im3_Stroma_26	270	120924 p9huP98-8 #07 TMA 16 Cdj_Core[1,4,J]_[21878,37176].im3_Stroma_region26_object270_202921	7	Cluster 7 (Indeterminate/Other)	21820	37619.7	26	97.2	3.5	0.00%	1.04	3.12	1.76	4.396	61.548	0.073	1.021	0.164	2.294	0.562	7.868	0.025	0.35	0.294	4.12	0.013	0.184	0.022	0.301	0.813	11.382	6.541	91.575
120924 p9huP98-8 #07 TMA 16 Cdj_Core[1,4,J]_[21878,37176].im3	TMA16	Stroma	26	120924 p9huP98-8 #07 TMA 16 Cdj_Core[1,4,J]_[21878,37176].im3_Stroma_26	271	120924 p9huP98-8 #07 TMA 16 Cdj_Core[1,4,J]_[21878,37176].im3_Stroma_region26_object271_202922	3	Cluster 3 (SYP+ non-neuronal)	22221.2	37623.2	26	26.4	2.5	0.00%	1.26	3.48	2.33	3.952	39.52	0.161	1.607	1.48	14.802	2.155	21.552	0.058	0.577	0.314	3.136	0.033	0.331	0.059	0.593	0.949	9.486	6.98	69.803
120924 p9huP98-8 #07 TMA 16 Cdj_Core[1,4,J]_[21878,37176].im3	TMA16	Stroma	26	120924 p9huP98-8 #07 TMA 16 Cdj_Core[1,4,J]_[21878,37176].im3_Stroma_26	272	120924 p9huP98-8 #07 TMA 16 Cdj_Core[1,4,J]_[21878,37176].im3_Stroma_region26_object272_202923	6	Cluster 6 (SYP-high)	21709.3	37634.6	26	46.4	56.9	0.01%	0.5	12.58	1.92	5.151	1189.81	0.2	46.092	0.243	56.156	1.206	278.516	0.043	9.853	1.595	368.553	0.023	5.374	0.098	22.721	0.425	98.198	6.035	1394
120924 p9huP98-8 #07 TMA 16 Cdj_Core[1,4,J]_[21878,37176].im3	TMA16	Stroma	26	120924 p9huP98-8 #07 TMA 16 Cdj_Core[1,4,J]_[21878,37176].im3_Stroma_26	273	120924 p9huP98-8 #07 TMA 16 Cdj_Core[1,4,J]_[21878,37176].im3_Stroma_region26_object273_202924	6	Cluster 6 (SYP-high)	21678	37646.1	26	15.4	17	0.00%	0.67	4.96	1.1	5.298	365.553	0.23	15.854	0.571	39.377	2.651	182.939	0.125	8.635	2.62	180.789	0.025	1.723	0.097	6.722	2.336	161.164	8.65	596.876
120924 p9huP98-8 #07 TMA 16 Cdj_Core[1,4,J]_[21878,37176].im3	TMA16	Stroma	26	120924 p9huP98-8 #07 TMA 16 Cdj_Core[1,4,J]_[21878,37176].im3_Stroma_26	274	120924 p9huP98-8 #07 TMA 16 Cdj_Core[1,4,J]_[21878,37176].im3_Stroma_region26_object274_202925	3	Cluster 3 (SYP+ non-neuronal)	21674.1	37646.6	26	12.5	3.2	0.00%	0.97	2.26	1.19	4.375	56.872	0.292	3.792	0.314	4.084	5.451	70.86	0.023	0.295	0.974	12.662	0.034	0.438	0.036	0.463	0.52	6.758	6.66	86.58
120924 p9huP98-8 #07 TMA 16 Cdj_Core[1,4,J]_[21878,37176].im3	TMA16	Stroma	26	120924 p9huP98-8 #07 TMA 16 Cdj_Core[1,4,J]_[21878,37176].im3_Stroma_26	275	120924 p9huP98-8 #07 TMA 16 Cdj_Core[1,4,J]_[21878,37176].im3_Stroma_region26_object275_202926	6	Cluster 6 (SYP-high)	21780.3	37654	26	44.8	12.8	0.00%	0.68	5.96	2	4.922	255.936	0.278	14.454	0.35	18.198	1.796	93.379	0.104	5.409	2.06	107.136	0.014	0.741	0.526	27.327	0.707	36.756	7.641	397.319
120924 p9huP98-8 #07 TMA 16 Cdj_Core[1,4,J]_[21878,37176].im3	TMA16	Stroma	26	120924 p9huP98-8 #07 TMA 16 Cdj_Core[1,4,J]_[21878,37176].im3_Stroma_26	276	120924 p9huP98-8 #07 TMA 16 Cdj_Core[1,4,J]_[21878,37176].im3_Stroma_region26_object276_202927	6	Cluster 6 (SYP-high)	22072.7	37652.5	26	84	4.4	0.00%	0.88	3.47	1.74	4.181	75.266	0.045	0.801	0.69	12.414	1.256	22.603	0	0	1.053	18.957	0.033	0.588	0.102	1.842	4.26	76.687	6.934	124.818
120924 p9huP98-8 #07 TMA 16 Cdj_Core[1,4,J]_[21878,37176].im3	TMA16	Stroma	26	120924 p9huP98-8 #07 TMA 16 Cdj_Core[1,4,J]_[21878,37176].im3_Stroma_26	277	120924 p9huP98-8 #07 TMA 16 Cdj_Core[1,4,J]_[21878,37176].im3_Stroma_region26_object277_202928	7	Cluster 7 (Indeterminate/Other)	21828	37663.4	26	83.4	4.4	0.00%	1.01	2.6	1.15	4.257	76.62	0.52	9.352	0.632	11.373	0.658	11.849	0.025	0.444	0.623	11.218	0.013	0.242	0.015	0.264	0.6	10.808	4.913	88.436
120924 p9huP98-8 #07 TMA 16 Cdj_Core[1,4,J]_[21878,37176].im3	TMA16	Stroma	26	120924 p9huP98-8 #07 TMA 16 Cdj_Core[1,4,J]_[21878,37176].im3_Stroma_26	278	120924 p9huP98-8 #07 TMA 16 Cdj_Core[1,4,J]_[21878,37176].im3_Stroma_region26_object278_202929	7	Cluster 7 (Indeterminate/Other)	21898.5	37684.8	26		4.9	0.00%	1.12	2.98	1.49	5.568	111.35	0.083	1.66	0.024	0.489	0.161	3.226	0.002	0.05	0.461	9.214	0.03	0.6	0.007	0.138	0.739	14.79	4.182	83.641
120924 p9huP98-8 #07 TMA 16 Cdj_Core[1,4,J]_[21878,37176].im3	TMA16	Stroma	26	120924 p9huP98-8 #07 TMA 16 Cdj_Core[1,4,J]_[21878,37176].im3_Stroma_26	280	120924 p9huP98-8 #07 TMA 16 Cdj_Core[1,4,J]_[21878,37176].im3_Stroma_region26_object280_202931	7	Cluster 7 (Indeterminate/Other)	21776.8	37740.4	26		14.5	0.00%	0.68	4.71	1.05	7.045	415.645	0.43	25.35	0.78	45.995	0.799	47.157	0.131	7.752	0.974	57.487	0.011	0.678	0.061	3.573	0.387	22.852	6.867	405.16
120924 p9huP98-8 #07 TMA 16 Cdj_Core[1,4,J]_[21878,37176].im3	TMA16	Stroma	26	120924 p9huP98-8 #07 TMA 16 Cdj_Core[1,4,J]_[21878,37176].im3_Stroma_26	281	120924 p9huP98-8 #07 TMA 16 Cdj_Core[1,4,J]_[21878,37176].im3_Stroma_region26_object281_202932	7	Cluster 7 (Indeterminate/Other)	21935.2	37748.3	26		2.7	0.00%	1.14	2.98	2	3.622	39.837	0.124	1.36	0.961	10.574	0.965	10.617	0.007	0.076	0.646	7.107	0.032	0.35	0.007	0.077	0.666	7.326	6.245	68.699
120924 p9huP98-8 #07 TMA 16 Cdj_Core[1,4,J]_[21878,37176].im3	TMA16	Stroma	26	120924 p9huP98-8 #07 TMA 16 Cdj_Core[1,4,J]_[21878,37176].im3_Stroma_26	282	120924 p9huP98-8 #07 TMA 16 Cdj_Core[1,4,J]_[21878,37176].im3_Stroma_region26_object282_202933	7	Cluster 7 (Indeterminate/Other)	21690.4	37752.8	26	6.9	46.1	0.01%	0.41	9.17	1.19	4.985	932.224	0.21	39.262	0.618	115.607	1.831	342.402	0.066	12.427	1.268	237.141	0.02	3.7	0.077	14.369	0.334	62.525	6.476	1211.07
120924 p9huP98-8 #07 TMA 16 Cdj_Core[1,4,J]_[21878,37176].im3	TMA16	Stroma	26	120924 p9huP98-8 #07 TMA 16 Cdj_Core[1,4,J]_[21878,37176].im3_Stroma_26	284	120924 p9huP98-8 #07 TMA 16 Cdj_Core[1,4,J]_[21878,37176].im3_Stroma_region26_object284_202935	6	Cluster 6 (SYP-high)	21785.3	37754.8	26		16.8	0.00%	0.66	5.26	1.14	5.478	372.482	0.313	21.283	0.124	8.402	1.746	118.741	0.054	3.647	0.947	64.375	0.025	1.677	0.105	7.116	0.974	66.253	6.557	445.87
120924 p9huP98-8 #07 TMA 16 Cdj_Core[1,4,J]_[21878,37176].im3	TMA16	Stroma	26	120924 p9huP98-8 #07 TMA 16 Cdj_Core[1,4,J]_[21878,37176].im3_Stroma_26	285	120924 p9huP98-8 #07 TMA 16 Cdj_Core[1,4,J]_[21878,37176].im3_Stroma_region26_object285_202936	7	Cluster 7 (Indeterminate/Other)	21927.7	37755.3	26		9.9	0.00%	0.6	5.47	1.76	4.56	182.411	0.073	2.925	0.644	25.766	1.382	55.275	0.088	3.51	1.256	50.24	0.051	2.026	0.035	1.392	3.778	151.11	7.232	289.266
120924 p9huP98-8 #07 TMA 16 Cdj_Core[1,4,J]_[21878,37176].im3	TMA16	Stroma	26	120924 p9huP98-8 #07 TMA 16 Cdj_Core[1,4,J]_[21878,37176].im3_Stroma_26	286	120924 p9huP98-8 #07 TMA 16 Cdj_Core[1,4,J]_[21878,37176].im3_Stroma_region26_object286_202937	6	Cluster 6 (SYP-high)	21771.9	37759.7	26		9.1	0.00%	0.96	3.48	1.17	5.4	199.798	0.342	12.662	0.74	27.394	1.728	63.935	0.04	1.496	1.237	45.778	0.024	0.888	0.475	17.574	0.521	19.273	6.055	224.048
120924 p9huP98-8 #07 TMA 16 Cdj_Core[1,4,J]_[21878,37176].im3	TMA16	Stroma	26	120924 p9huP98-8 #07 TMA 16 Cdj_Core[1,4,J]_[21878,37176].im3_Stroma_26	287	120924 p9huP98-8 #07 TMA 16 Cdj_Core[1,4,J]_[21878,37176].im3_Stroma_region26_object287_202938	7	Cluster 7 (Indeterminate/Other)	21777.3	37760.2	26		3	0.00%	1.05	2.99	1.99	4.011	48.134	0.227	2.728	0.139	1.666	1.441	17.294	0.01	0.12	0.947	11.366	0.009	0.105	0.088	1.052	4.955	59.455	6.161	73.931
120924 p9huP98-8 #07 TMA 16 Cdj_Core[1,4,J]_[21878,37176].im3	TMA16	Stroma	26	120924 p9huP98-8 #07 TMA 16 Cdj_Core[1,4,J]_[21878,37176].im3_Stroma_26	288	120924 p9huP98-8 #07 TMA 16 Cdj_Core[1,4,J]_[21878,37176].im3_Stroma_region26_object288_202939	6	Cluster 6 (SYP-high)	21751.5	37764.2	26		52.7	0.01%	0.39	12.47	1.73	5.68	1215.48	0.312	66.762	0.813	173.886	1.821	389.714	0.02	4.373	1.381	295.554	0.021	4.546	0.486	103.998	1.023	218.834	7.418	1587.49
120924 p9huP98-8 #07 TMA 16 Cdj_Core[1,5,B]_[9327,38646].im3	TMA16	Stroma	15	120924 p9huP98-8 #07 TMA 16 Cdj_Core[1,5,B]_[9327,38646].im3_Stroma_15	18	120924 p9huP98-8 #07 TMA 16 Cdj_Core[1,5,B]_[9327,38646].im3_Stroma_region15_object18_202961	7	Cluster 7 (Indeterminate/Other)	9444	38233.8	15	112.3	6.4	0.00%	0.91	3.48	1.4	4.249	110.48	0.251	6.533	0.179	4.65	1.417	36.849	0.012	0.301	2.017	52.444	0.054	1.397	0.057	1.473	1.149	29.876	6.53	169.781
120924 p9huP98-8 #07 TMA 16 Cdj_Core[1,5,B]_[9327,38646].im3	TMA16	Stroma	15	120924 p9huP98-8 #07 TMA 16 Cdj_Core[1,5,B]_[9327,38646].im3_Stroma_15	24	120924 p9huP98-8 #07 TMA 16 Cdj_Core[1,5,B]_[9327,38646].im3_Stroma_region15_object24_202966	7	Cluster 7 (Indeterminate/Other)	9617.3	38342.1	15	81.8	4.2	0.00%	0.74	3.03	1.25	3.891	66.139	0.146	2.48	0	0	1.119	19.026	0.016	0.271	0.666	11.33	0.034	0.585	0.023	0.392	1.611	27.395	5.405	91.889
120924 p9huP98-8 #07 TMA 16 Cdj_Core[1,5,B]_[9327,38646].im3	TMA16	Stroma	15	120924 p9huP98-8 #07 TMA 16 Cdj_Core[1,5,B]_[9327,38646].im3_Stroma_15	26	120924 p9huP98-8 #07 TMA 16 Cdj_Core[1,5,B]_[9327,38646].im3_Stroma_region15_object26_202967	7	Cluster 7 (Indeterminate/Other)	9601.9	38356.5	15	102.7	15.3	0.00%	0.67	5.41	1.24	7.321	453.904	0.306	18.978	0.241	14.927	1.381	85.621	0.011	0.659	0.841	52.161	0.043	2.666	0.028	1.718	1.048	64.979	5.922	367.173
120924 p9huP98-8 #07 TMA 16 Cdj_Core[1,5,B]_[9327,38646].im3	TMA16	Stroma	15	120924 p9huP98-8 #07 TMA 16 Cdj_Core[1,5,B]_[9327,38646].im3_Stroma_15	33	120924 p9huP98-8 #07 TMA 16 Cdj_Core[1,5,B]_[9327,38646].im3_Stroma_region15_object33_202972	7	Cluster 7 (Indeterminate/Other)	9619.8	38415	15	105.5	3.5	0.00%	1.04	2.48	1.25	4.502	63.022	0.084	1.175	0.342	4.793	2.185	30.592	0.373	5.217	1.564	21.903	0.044	0.611	0.036	0.506	1.148	16.077	6.983	97.768
120924 p9huP98-8 #07 TMA 16 Cdj_Core[1,5,B]_[9327,38646].im3	TMA16	Stroma	15	120924 p9huP98-8 #07 TMA 16 Cdj_Core[1,5,B]_[9327,38646].im3_Stroma_15	34	120924 p9huP98-8 #07 TMA 16 Cdj_Core[1,5,B]_[9327,38646].im3_Stroma_region15_object34_202973	7	Cluster 7 (Indeterminate/Other)	9588.5	38426	15	136	4.7	0.00%	0.93	2.6	1.16	4.236	80.475	0.42	7.988	0.197	3.752	2.217	42.121	0.018	0.348	0.37	7.027	0.049	0.925	0.04	0.766	1.08	20.513	4.735	89.967
120924 p9huP98-8 #07 TMA 16 Cdj_Core[1,5,B]_[9327,38646].im3	TMA16	Stroma	15	120924 p9huP98-8 #07 TMA 16 Cdj_Core[1,5,B]_[9327,38646].im3_Stroma_15	39	120924 p9huP98-8 #07 TMA 16 Cdj_Core[1,5,B]_[9327,38646].im3_Stroma_region15_object39_202977	3	Cluster 3 (SYP+ non-neuronal)	9089.6	38479.1	15	46.1	9.9	0.00%	0.35	4.45	1.12	3.694	147.759	0.002	0.068	0	0	3.182	127.27	0.087	3.489	1.979	79.174	0.031	1.252	0.075	3.003	10.893	435.709	8.373	334.905
120924 p9huP98-8 #07 TMA 16 Cdj_Core[1,5,B]_[9327,38646].im3	TMA16	Stroma	15	120924 p9huP98-8 #07 TMA 16 Cdj_Core[1,5,B]_[9327,38646].im3_Stroma_15	42	120924 p9huP98-8 #07 TMA 16 Cdj_Core[1,5,B]_[9327,38646].im3_Stroma_region15_object42_202980	3	Cluster 3 (SYP+ non-neuronal)	9422.7	38505.4	15	4	7.4	0.00%	0.52	5.41	2.84	4.197	125.919	0.515	15.458	0.518	15.528	3.976	119.276	0.03	0.914	1.295	38.845	0.037	1.105	0.066	1.969	1.124	33.718	8.518	255.528
120924 p9huP98-8 #07 TMA 16 Cdj_Core[1,5,B]_[9327,38646].im3	TMA16	Stroma	15	120924 p9huP98-8 #07 TMA 16 Cdj_Core[1,5,B]_[9327,38646].im3_Stroma_15	45	120924 p9huP98-8 #07 TMA 16 Cdj_Core[1,5,B]_[9327,38646].im3_Stroma_region15_object45_202983	7	Cluster 7 (Indeterminate/Other)	9592	38511.4	15	126.6	2.5	0.00%	1.26	2.25	1.45	4.155	41.552	0.244	2.443	0.858	8.581	1.719	17.189	0.006	0.057	1.157	11.57	0.05	0.498	0.03	0.3	1.268	12.678	5.914	59.14
120924 p9huP98-8 #07 TMA 16 Cdj_Core[1,5,B]_[9327,38646].im3	TMA16	Stroma	15	120924 p9huP98-8 #07 TMA 16 Cdj_Core[1,5,B]_[9327,38646].im3_Stroma_15	46	120924 p9huP98-8 #07 TMA 16 Cdj_Core[1,5,B]_[9327,38646].im3_Stroma_region15_object46_202984	7	Cluster 7 (Indeterminate/Other)	9669.9	38537.2	15	99.8	14.5	0.00%	0.35	7.94	2.66	4.961	292.728	0.256	15.115	0.161	9.497	2.598	153.254	0.386	22.765	0.904	53.323	0.026	1.563	0.056	3.291	1.036	61.146	5.992	353.525
120924 p9huP98-8 #07 TMA 16 Cdj_Core[1,5,B]_[9327,38646].im3	TMA16	Stroma	15	120924 p9huP98-8 #07 TMA 16 Cdj_Core[1,5,B]_[9327,38646].im3_Stroma_15	47	120924 p9huP98-8 #07 TMA 16 Cdj_Core[1,5,B]_[9327,38646].im3_Stroma_region15_object47_202985	7	Cluster 7 (Indeterminate/Other)	9185.9	38545.6	15	1	7.1	0.00%	0.91	2.99	1	6.454	187.162	0.402	11.646	0.043	1.253	1.188	34.449	0.037	1.066	0.792	22.965	0.037	1.063	0.079	2.277	2.054	59.567	5.436	157.637
120924 p9huP98-8 #07 TMA 16 Cdj_Core[1,5,B]_[9327,38646].im3	TMA16	Stroma	15	120924 p9huP98-8 #07 TMA 16 Cdj_Core[1,5,B]_[9327,38646].im3_Stroma_15	48	120924 p9huP98-8 #07 TMA 16 Cdj_Core[1,5,B]_[9327,38646].im3_Stroma_region15_object48_202986	3	Cluster 3 (SYP+ non-neuronal)	9724.6	38564	15	43.7	3.2	0.00%	0.97	3.32	2.08	3.482	45.26	0.211	2.738	0.379	4.922	2.958	38.46	0.08	1.041	2.06	26.783	0.025	0.331	0.077	1	5.348	69.519	8.728	113.46
120924 p9huP98-8 #07 TMA 16 Cdj_Core[1,5,B]_[9327,38646].im3	TMA16	Stroma	15	120924 p9huP98-8 #07 TMA 16 Cdj_Core[1,5,B]_[9327,38646].im3_Stroma_15	49	120924 p9huP98-8 #07 TMA 16 Cdj_Core[1,5,B]_[9327,38646].im3_Stroma_region15_object49_202987	7	Cluster 7 (Indeterminate/Other)	9692.3	38579.4	15	76	3.2	0.00%	1.13	2.48	1.66	4.145	53.879	0.659	8.568	0.109	1.421	1.157	15.045	0.008	0.109	0.706	9.18	0.015	0.193	0.035	0.45	1.029	13.38	3.549	46.138
120924 p9huP98-8 #07 TMA 16 Cdj_Core[1,5,B]_[9327,38646].im3	TMA16	Stroma	15	120924 p9huP98-8 #07 TMA 16 Cdj_Core[1,5,B]_[9327,38646].im3_Stroma_15	53	120924 p9huP98-8 #07 TMA 16 Cdj_Core[1,5,B]_[9327,38646].im3_Stroma_region15_object53_202989	3	Cluster 3 (SYP+ non-neuronal)	9721.1	38652.9	15	47.2	4.4	0.00%	0.88	2.98	1.5	4.692	84.447	0.193	3.471	0.104	1.878	4.215	75.867	0.013	0.227	1.225	22.055	0.09	1.627	0.031	0.564	1.649	29.689	7.784	140.109
120924 p9huP98-8 #07 TMA 16 Cdj_Core[1,5,B]_[9327,38646].im3	TMA16	Stroma	15	120924 p9huP98-8 #07 TMA 16 Cdj_Core[1,5,B]_[9327,38646].im3_Stroma_15	55	120924 p9huP98-8 #07 TMA 16 Cdj_Core[1,5,B]_[9327,38646].im3_Stroma_region15_object55_202991	7	Cluster 7 (Indeterminate/Other)	9570.2	38717.4	15	107.5	6.4	0.00%	0.52	4.96	2.5	4.759	123.736	0.032	0.82	0.062	1.61	0.886	23.037	0.01	0.256	0.559	14.529	0.039	1.018	0.03	0.773	1.801	46.824	6.181	160.702
120924 p9huP98-8 #07 TMA 16 Cdj_Core[1,5,B]_[9327,38646].im3	TMA16	Stroma	15	120924 p9huP98-8 #07 TMA 16 Cdj_Core[1,5,B]_[9327,38646].im3_Stroma_15	58	120924 p9huP98-8 #07 TMA 16 Cdj_Core[1,5,B]_[9327,38646].im3_Stroma_region15_object58_202994	2	Cluster 2 (TH-mid)	9598.5	38749.2	15	147.2	3	0.00%	1.05	3.38	1.85	3.343	40.12	0.009	0.11	0	0	1.21	14.519	3.515	42.175	1.526	18.313	0	0	0.042	0.508	1.267	15.21	6.809	81.712
120924 p9huP98-8 #07 TMA 16 Cdj_Core[1,5,B]_[9327,38646].im3	TMA16	Stroma	15	120924 p9huP98-8 #07 TMA 16 Cdj_Core[1,5,B]_[9327,38646].im3_Stroma_15	59	120924 p9huP98-8 #07 TMA 16 Cdj_Core[1,5,B]_[9327,38646].im3_Stroma_region15_object59_202995	7	Cluster 7 (Indeterminate/Other)	9458.9	38757.1	15	36.5	7.9	0.00%	0.76	3.32	1.01	4.964	158.853	0.067	2.139	0.031	0.993	1.219	39.01	0	0	0.227	7.271	0.045	1.436	0.023	0.734	1.416	45.304	5.726	183.227
120924 p9huP98-8 #07 TMA 16 Cdj_Core[1,5,B]_[9327,38646].im3	TMA16	Stroma	15	120924 p9huP98-8 #07 TMA 16 Cdj_Core[1,5,B]_[9327,38646].im3_Stroma_15	63	120924 p9huP98-8 #07 TMA 16 Cdj_Core[1,5,B]_[9327,38646].im3_Stroma_region15_object63_202998	1	Cluster 1 (VGLUT1+/SP+)	9697.7	38862.9	15	22.9	2.5	0.00%	1.26	1.83	1	5.27	52.696	0.246	2.461	1.471	14.709	6.385	63.849	0.002	0.019	1.695	16.952	0.034	0.342	0.06	0.597	1.628	16.276	6.699	66.988
120924 p9huP98-8 #07 TMA 16 Cdj_Core[1,5,B]_[9327,38646].im3	TMA16	Stroma	15	120924 p9huP98-8 #07 TMA 16 Cdj_Core[1,5,B]_[9327,38646].im3_Stroma_15	64	120924 p9huP98-8 #07 TMA 16 Cdj_Core[1,5,B]_[9327,38646].im3_Stroma_region15_object64_202999	7	Cluster 7 (Indeterminate/Other)	9447.5	38865.3	15	123.3	2.5	0.00%	1.26	3.3	2.75	4.595	45.953	0.044	0.442	0.097	0.972	2.035	20.351	0	0	0.725	7.247	0.033	0.329	0.059	0.591	4.371	43.714	4.906	49.057
120924 p9huP98-8 #07 TMA 16 Cdj_Core[1,5,B]_[9327,38646].im3	TMA16	Stroma	15	120924 p9huP98-8 #07 TMA 16 Cdj_Core[1,5,B]_[9327,38646].im3_Stroma_15	68	120924 p9huP98-8 #07 TMA 16 Cdj_Core[1,5,B]_[9327,38646].im3_Stroma_region15_object68_203002	3	Cluster 3 (SYP+ non-neuronal)	9474.8	38914	15	177.9	5.2	0.00%	0.73	2.99	1.17	4.081	85.697	0.22	4.619	0.335	7.038	5.906	124.031	0.012	0.262	1.772	37.207	0.081	1.698	0.061	1.279	1.45	30.457	8.269	173.642
120924 p9huP98-8 #07 TMA 16 Cdj_Core[1,5,B]_[9327,38646].im3	TMA16	Stroma	15	120924 p9huP98-8 #07 TMA 16 Cdj_Core[1,5,B]_[9327,38646].im3_Stroma_15	70	120924 p9huP98-8 #07 TMA 16 Cdj_Core[1,5,B]_[9327,38646].im3_Stroma_region15_object70_203003	1	Cluster 1 (VGLUT1+/SP+)	9670.9	38922.9	15	30	4.4	0.00%	1.15	2.49	1.25	4.56	82.079	0.09	1.625	0.967	17.405	7.038	126.675	0.043	0.771	0.681	12.251	0.106	1.905	0.034	0.605	1.125	20.242	10.233	184.187
120924 p9huP98-8 #07 TMA 16 Cdj_Core[1,5,B]_[9327,38646].im3	TMA16	Stroma	15	120924 p9huP98-8 #07 TMA 16 Cdj_Core[1,5,B]_[9327,38646].im3_Stroma_15	71	120924 p9huP98-8 #07 TMA 16 Cdj_Core[1,5,B]_[9327,38646].im3_Stroma_region15_object71_203004	7	Cluster 7 (Indeterminate/Other)	9553.3	38975.6	15	143.5	3.7	0.00%	0.96	2.48	1.24	4.394	65.907	0.005	0.082	0	0	1.492	22.385	0.006	0.09	0.553	8.293	0.047	0.699	0.021	0.316	1.372	20.575	5.326	79.888
120924 p9huP98-8 #07 TMA 16 Cdj_Core[1,5,B]_[9327,38646].im3	TMA16	Stroma	15	120924 p9huP98-8 #07 TMA 16 Cdj_Core[1,5,B]_[9327,38646].im3_Stroma_15	72	120924 p9huP98-8 #07 TMA 16 Cdj_Core[1,5,B]_[9327,38646].im3_Stroma_region15_object72_203005	2	Cluster 2 (TH-mid)	9574.1	38980	15	122.6	3.2	0.00%	0.97	2.61	1.68	5.371	69.825	0.027	0.357	0.017	0.22	2.538	32.996	2.064	26.828	0.609	7.918	0.02	0.264	0.039	0.502	1.109	14.418	6.599	85.782
120924 p9huP98-8 #07 TMA 16 Cdj_Core[1,5,B]_[9327,38646].im3	TMA16	Stroma	15	120924 p9huP98-8 #07 TMA 16 Cdj_Core[1,5,B]_[9327,38646].im3_Stroma_15	74	120924 p9huP98-8 #07 TMA 16 Cdj_Core[1,5,B]_[9327,38646].im3_Stroma_region15_object74_203007	7	Cluster 7 (Indeterminate/Other)	9591	38999.4	15	105.7	9.1	0.00%	0.59	5.27	2.07	5.228	193.444	0.221	8.161	0.016	0.583	0.953	35.263	0.529	19.561	0.545	20.158	0.025	0.922	0.027	0.987	1.025	37.921	4.65	172.041
120924 p9huP98-8 #07 TMA 16 Cdj_Core[1,5,B]_[9327,38646].im3	TMA16	Stroma	15	120924 p9huP98-8 #07 TMA 16 Cdj_Core[1,5,B]_[9327,38646].im3_Stroma_15	89	120924 p9huP98-8 #07 TMA 16 Cdj_Core[1,5,B]_[9327,38646].im3_Stroma_region15_object89_203020	3	Cluster 3 (SYP+ non-neuronal)	9506.6	39132.4	15	70.6	2.5	0.00%	1.55	1.99	1.32	5.174	51.735	0.264	2.638	0.073	0.73	4.436	44.355	0	0	0.54	5.4	0.088	0.878	0.023	0.234	3.627	36.27	6.852	68.518
120924 p9huP98-8 #07 TMA 16 Cdj_Core[1,5,C]_[10757,38606].im3	TMA16	Stroma	18	120924 p9huP98-8 #07 TMA 16 Cdj_Core[1,5,C]_[10757,38606].im3_Stroma_18	11	120924 p9huP98-8 #07 TMA 16 Cdj_Core[1,5,C]_[10757,38606].im3_Stroma_region18_object11_203026	7	Cluster 7 (Indeterminate/Other)	10578	38234.8	18	13.7	4.7	0.00%	1.06	2.49	1	5.811	110.403	0.038	0.725	0.167	3.166	2.026	38.493	0.134	2.542	0.896	17.017	0.018	0.35	0.047	0.902	0.968	18.395	5.72	108.68
120924 p9huP98-8 #07 TMA 16 Cdj_Core[1,5,C]_[10757,38606].im3	TMA16	Stroma	18	120924 p9huP98-8 #07 TMA 16 Cdj_Core[1,5,C]_[10757,38606].im3_Stroma_18	15	120924 p9huP98-8 #07 TMA 16 Cdj_Core[1,5,C]_[10757,38606].im3_Stroma_region18_object15_203030	7	Cluster 7 (Indeterminate/Other)	10544.7	38310.8	18	57.1	2.7	0.00%	1.14	2.48	1.67	5.3	58.296	0.173	1.908	0.083	0.911	1.713	18.838	0.103	1.137	1.243	13.678	0.051	0.556	0.025	0.273	1.232	13.549	5.374	59.113
120924 p9huP98-8 #07 TMA 16 Cdj_Core[1,5,C]_[10757,38606].im3	TMA16	Stroma	18	120924 p9huP98-8 #07 TMA 16 Cdj_Core[1,5,C]_[10757,38606].im3_Stroma_18	16	120924 p9huP98-8 #07 TMA 16 Cdj_Core[1,5,C]_[10757,38606].im3_Stroma_region18_object16_203031	7	Cluster 7 (Indeterminate/Other)	10470.2	38312.8	18	39.2	3.5	0.00%	1.22	1.99	1	5.028	70.392	0.055	0.775	0.272	3.815	2.027	28.374	0	0	0.193	2.702	0.047	0.656	0.015	0.209	1.529	21.402	4.353	60.944
120924 p9huP98-8 #07 TMA 16 Cdj_Core[1,5,C]_[10757,38606].im3	TMA16	Stroma	18	120924 p9huP98-8 #07 TMA 16 Cdj_Core[1,5,C]_[10757,38606].im3_Stroma_18	17	120924 p9huP98-8 #07 TMA 16 Cdj_Core[1,5,C]_[10757,38606].im3_Stroma_region18_object17_203032	6	Cluster 6 (SYP-high)	10552.2	38321.7	18	70	4.4	0.00%	1.01	2.49	1	5.075	91.356	0.213	3.839	0.503	9.054	2.659	47.867	1.483	26.688	2.446	44.036	0.012	0.213	0.108	1.945	1.114	20.06	8.599	154.778
120924 p9huP98-8 #07 TMA 16 Cdj_Core[1,5,C]_[10757,38606].im3	TMA16	Stroma	18	120924 p9huP98-8 #07 TMA 16 Cdj_Core[1,5,C]_[10757,38606].im3_Stroma_18	18	120924 p9huP98-8 #07 TMA 16 Cdj_Core[1,5,C]_[10757,38606].im3_Stroma_region18_object18_203033	7	Cluster 7 (Indeterminate/Other)	10483.6	38330.2	18	57.7	5.7	0.00%	0.72	4.49	2.4	4.527	104.111	0.418	9.603	0.035	0.796	1.073	24.685	0.37	8.505	0.758	17.441	0.018	0.406	0.03	0.684	0.711	16.346	5.404	124.285
120924 p9huP98-8 #07 TMA 16 Cdj_Core[1,5,C]_[10757,38606].im3	TMA16	Stroma	18	120924 p9huP98-8 #07 TMA 16 Cdj_Core[1,5,C]_[10757,38606].im3_Stroma_18	20	120924 p9huP98-8 #07 TMA 16 Cdj_Core[1,5,C]_[10757,38606].im3_Stroma_region18_object20_203035	7	Cluster 7 (Indeterminate/Other)	11107.7	38339.6	18	27.8	3.5	0.00%	1.04	2.26	1.19	5.682	79.546	0.118	1.649	0	0	1.211	16.951	0.034	0.474	0.199	2.784	0.022	0.309	0.034	0.47	0.961	13.457	3.779	52.9
120924 p9huP98-8 #07 TMA 16 Cdj_Core[1,5,C]_[10757,38606].im3	TMA16	Stroma	18	120924 p9huP98-8 #07 TMA 16 Cdj_Core[1,5,C]_[10757,38606].im3_Stroma_18	22	120924 p9huP98-8 #07 TMA 16 Cdj_Core[1,5,C]_[10757,38606].im3_Stroma_region18_object22_203037	7	Cluster 7 (Indeterminate/Other)	10411.7	38344.1	18	43.9	21	0.00%	0.67	5.95	1.19	5.354	455.09	0.155	13.144	0.145	12.329	2.066	175.596	0.195	16.599	1.48	125.78	0.035	2.94	0.044	3.743	0.599	50.936	6.297	535.217
120924 p9huP98-8 #07 TMA 16 Cdj_Core[1,5,C]_[10757,38606].im3	TMA16	Stroma	18	120924 p9huP98-8 #07 TMA 16 Cdj_Core[1,5,C]_[10757,38606].im3_Stroma_18	24	120924 p9huP98-8 #07 TMA 16 Cdj_Core[1,5,C]_[10757,38606].im3_Stroma_region18_object24_203039	7	Cluster 7 (Indeterminate/Other)	10619.2	38354	18	132.4	4.2	0.00%	1.09	2.49	1.25	5.376	91.4	0.231	3.932	0.022	0.381	2.247	38.196	1.185	20.145	1.541	26.19	0.01	0.17	0.037	0.636	3.32	56.446	6.807	115.727
120924 p9huP98-8 #07 TMA 16 Cdj_Core[1,5,C]_[10757,38606].im3	TMA16	Stroma	18	120924 p9huP98-8 #07 TMA 16 Cdj_Core[1,5,C]_[10757,38606].im3_Stroma_18	25	120924 p9huP98-8 #07 TMA 16 Cdj_Core[1,5,C]_[10757,38606].im3_Stroma_region18_object25_203040	3	Cluster 3 (SYP+ non-neuronal)	11139.5	38363.9	18	60	9.9	0.00%	0.41	7.6	3.67	4.361	174.422	0.209	8.345	0.109	4.363	2.88	115.182	0.127	5.086	1.272	50.893	0.021	0.824	0.037	1.484	0.724	28.959	5.338	213.517
120924 p9huP98-8 #07 TMA 16 Cdj_Core[1,5,C]_[10757,38606].im3	TMA16	Stroma	18	120924 p9huP98-8 #07 TMA 16 Cdj_Core[1,5,C]_[10757,38606].im3_Stroma_18	26	120924 p9huP98-8 #07 TMA 16 Cdj_Core[1,5,C]_[10757,38606].im3_Stroma_region18_object26_203041	7	Cluster 7 (Indeterminate/Other)	10449.9	38363.9	18	84.6	13.3	0.00%	0.5	6.96	2.56	4.223	228.05	0.216	11.69	0.197	10.642	2.134	115.243	0.848	45.811	2.363	127.6	0.033	1.8	0.042	2.262	2.381	128.593	7.841	423.395
120924 p9huP98-8 #07 TMA 16 Cdj_Core[1,5,C]_[10757,38606].im3	TMA16	Stroma	18	120924 p9huP98-8 #07 TMA 16 Cdj_Core[1,5,C]_[10757,38606].im3_Stroma_18	27	120924 p9huP98-8 #07 TMA 16 Cdj_Core[1,5,C]_[10757,38606].im3_Stroma_region18_object27_203042	7	Cluster 7 (Indeterminate/Other)	10804.4	38367.4	18	53.6	2.5	0.00%	1.26	3.01	2.34	4.788	47.883	0	0	0	0	2.044	20.442	0.015	0.15	0.873	8.734	0.037	0.37	0.037	0.366	8.671	86.706	7.098	70.982
120924 p9huP98-8 #07 TMA 16 Cdj_Core[1,5,C]_[10757,38606].im3	TMA16	Stroma	18	120924 p9huP98-8 #07 TMA 16 Cdj_Core[1,5,C]_[10757,38606].im3_Stroma_18	29	120924 p9huP98-8 #07 TMA 16 Cdj_Core[1,5,C]_[10757,38606].im3_Stroma_region18_object29_203044	3	Cluster 3 (SYP+ non-neuronal)	11131	38371.9	18	53.3	3.7	0.00%	0.84	3.83	2.76	3.978	59.675	0.099	1.484	0.398	5.977	3.119	46.78	0.015	0.22	0.689	10.341	0.033	0.496	0.033	0.501	0.743	11.14	4.368	65.516
120924 p9huP98-8 #07 TMA 16 Cdj_Core[1,5,C]_[10757,38606].im3	TMA16	Stroma	18	120924 p9huP98-8 #07 TMA 16 Cdj_Core[1,5,C]_[10757,38606].im3_Stroma_18	30	120924 p9huP98-8 #07 TMA 16 Cdj_Core[1,5,C]_[10757,38606].im3_Stroma_region18_object30_203045	7	Cluster 7 (Indeterminate/Other)	10643	38372.4	18	144.2	6.7	0.00%	0.85	3.61	1.44	6.342	171.242	0.082	2.209	0.007	0.187	0.852	23.007	1.157	31.236	1.284	34.661	0.016	0.432	0.047	1.258	0.607	16.397	5.372	145.054
120924 p9huP98-8 #07 TMA 16 Cdj_Core[1,5,C]_[10757,38606].im3	TMA16	Stroma	18	120924 p9huP98-8 #07 TMA 16 Cdj_Core[1,5,C]_[10757,38606].im3_Stroma_18	31	120924 p9huP98-8 #07 TMA 16 Cdj_Core[1,5,C]_[10757,38606].im3_Stroma_region18_object31_203046	7	Cluster 7 (Indeterminate/Other)	10327.8	38378.3	18	25.7	4.4	0.00%	1.15	2.48	1.25	4.812	86.618	0.082	1.482	0.082	1.469	1.433	25.795	0.038	0.686	0.649	11.682	0.029	0.516	0.027	0.48	0.653	11.759	4.892	88.054
120924 p9huP98-8 #07 TMA 16 Cdj_Core[1,5,C]_[10757,38606].im3	TMA16	Stroma	18	120924 p9huP98-8 #07 TMA 16 Cdj_Core[1,5,C]_[10757,38606].im3_Stroma_18	32	120924 p9huP98-8 #07 TMA 16 Cdj_Core[1,5,C]_[10757,38606].im3_Stroma_region18_object32_203047	7	Cluster 7 (Indeterminate/Other)	10529.3	38379.8	18	114	4.9	0.00%	1.12	2.98	1.5	5.982	119.643	0.099	1.986	0.048	0.966	1.058	21.169	0.396	7.925	0.53	10.608	0.019	0.374	0.03	0.599	0.587	11.741	5.919	118.39
120924 p9huP98-8 #07 TMA 16 Cdj_Core[1,5,C]_[10757,38606].im3	TMA16	Stroma	18	120924 p9huP98-8 #07 TMA 16 Cdj_Core[1,5,C]_[10757,38606].im3_Stroma_18	33	120924 p9huP98-8 #07 TMA 16 Cdj_Core[1,5,C]_[10757,38606].im3_Stroma_region18_object33_203048	7	Cluster 7 (Indeterminate/Other)	10582.9	38388.7	18	143.8	7.9	0.00%	0.91	3.97	1.6	7.098	227.129	0.199	6.358	0.032	1.019	0.523	16.727	0.019	0.613	1.182	37.834	0.014	0.459	0.025	0.788	0.564	18.053	4.435	141.915
120924 p9huP98-8 #07 TMA 16 Cdj_Core[1,5,C]_[10757,38606].im3	TMA16	Stroma	18	120924 p9huP98-8 #07 TMA 16 Cdj_Core[1,5,C]_[10757,38606].im3_Stroma_18	34	120924 p9huP98-8 #07 TMA 16 Cdj_Core[1,5,C]_[10757,38606].im3_Stroma_region18_object34_203049	7	Cluster 7 (Indeterminate/Other)	10562.6	38390.7	18	136.3	3.5	0.00%	1.04	2.49	1.25	3.876	54.265	0.331	4.629	0.044	0.621	0.753	10.549	0.018	0.252	0.965	13.507	0.034	0.474	0.018	0.246	0.71	9.934	3.684	51.578
120924 p9huP98-8 #07 TMA 16 Cdj_Core[1,5,C]_[10757,38606].im3	TMA16	Stroma	18	120924 p9huP98-8 #07 TMA 16 Cdj_Core[1,5,C]_[10757,38606].im3_Stroma_18	35	120924 p9huP98-8 #07 TMA 16 Cdj_Core[1,5,C]_[10757,38606].im3_Stroma_region18_object35_203050	7	Cluster 7 (Indeterminate/Other)	10517.4	38395.7	18	127.3	19.5	0.00%	0.62	5.61	1.11	6.574	519.313	0.132	10.436	0.001	0.069	0.887	70.055	0.863	68.185	0.731	57.744	0.013	1.019	0.021	1.639	0.576	45.482	5.176	408.872
120924 p9huP98-8 #07 TMA 16 Cdj_Core[1,5,C]_[10757,38606].im3	TMA16	Stroma	18	120924 p9huP98-8 #07 TMA 16 Cdj_Core[1,5,C]_[10757,38606].im3_Stroma_18	36	120924 p9huP98-8 #07 TMA 16 Cdj_Core[1,5,C]_[10757,38606].im3_Stroma_region18_object36_203051	3	Cluster 3 (SYP+ non-neuronal)	10453.9	38397.2	18	111.7	4.9	0.00%	0.87	3.97	2	5.567	111.332	0.188	3.77	0.206	4.113	2.893	57.851	0.095	1.895	1.376	27.517	0.027	0.55	0.052	1.042	0.476	9.53	6.1	122.005
120924 p9huP98-8 #07 TMA 16 Cdj_Core[1,5,C]_[10757,38606].im3	TMA16	Stroma	18	120924 p9huP98-8 #07 TMA 16 Cdj_Core[1,5,C]_[10757,38606].im3_Stroma_18	37	120924 p9huP98-8 #07 TMA 16 Cdj_Core[1,5,C]_[10757,38606].im3_Stroma_region18_object37_203052	7	Cluster 7 (Indeterminate/Other)	10475.7	38396.7	18	123.2	4.9	0.00%	0.87	2.94	1.29	5.397	107.932	0.585	11.692	0.093	1.858	0.716	14.316	0.101	2.024	1.107	22.133	0.021	0.416	0.023	0.459	0.626	12.521	5.257	105.144
120924 p9huP98-8 #07 TMA 16 Cdj_Core[1,5,C]_[10757,38606].im3	TMA16	Stroma	18	120924 p9huP98-8 #07 TMA 16 Cdj_Core[1,5,C]_[10757,38606].im3_Stroma_18	39	120924 p9huP98-8 #07 TMA 16 Cdj_Core[1,5,C]_[10757,38606].im3_Stroma_region18_object39_203054	7	Cluster 7 (Indeterminate/Other)	10528.3	38404.1	18	137.5	3.7	0.00%	0.96	2.48	1.25	4.544	68.161	0.345	5.174	0.054	0.803	2.538	38.075	0.22	3.297	0.802	12.037	0.048	0.717	0.045	0.679	0.847	12.699	5.373	80.596
120924 p9huP98-8 #07 TMA 16 Cdj_Core[1,5,C]_[10757,38606].im3	TMA16	Stroma	18	120924 p9huP98-8 #07 TMA 16 Cdj_Core[1,5,C]_[10757,38606].im3_Stroma_18	40	120924 p9huP98-8 #07 TMA 16 Cdj_Core[1,5,C]_[10757,38606].im3_Stroma_region18_object40_203055	7	Cluster 7 (Indeterminate/Other)	10626.1	38409.6	18	183.1	5.2	0.00%	0.73	4.14	1.58	4.307	90.449	0.141	2.959	0.042	0.877	1.958	41.125	0.133	2.786	1.213	25.476	0.026	0.553	0.023	0.486	1.047	21.986	5.615	117.912
120924 p9huP98-8 #07 TMA 16 Cdj_Core[1,5,C]_[10757,38606].im3	TMA16	Stroma	18	120924 p9huP98-8 #07 TMA 16 Cdj_Core[1,5,C]_[10757,38606].im3_Stroma_18	41	120924 p9huP98-8 #07 TMA 16 Cdj_Core[1,5,C]_[10757,38606].im3_Stroma_region18_object41_203056	7	Cluster 7 (Indeterminate/Other)	10302.9	38425.5	18	64.2	4.4	0.00%	1.01	2.6	1.15	6.281	113.065	0.128	2.312	0	0	1.204	21.679	0.343	6.171	0.825	14.844	0.057	1.017	0.018	0.323	1.21	21.786	4.884	87.911
120924 p9huP98-8 #07 TMA 16 Cdj_Core[1,5,C]_[10757,38606].im3	TMA16	Stroma	18	120924 p9huP98-8 #07 TMA 16 Cdj_Core[1,5,C]_[10757,38606].im3_Stroma_18	42	120924 p9huP98-8 #07 TMA 16 Cdj_Core[1,5,C]_[10757,38606].im3_Stroma_region18_object42_203057	7	Cluster 7 (Indeterminate/Other)	10676.3	38427	18	183.5	3.7	0.00%	0.96	2.72	1.33	5.432	81.486	0.108	1.616	0	0	0.772	11.584	0.528	7.926	0.762	11.431	0.014	0.204	0.021	0.309	0.734	11.003	3.928	58.927
120924 p9huP98-8 #07 TMA 16 Cdj_Core[1,5,C]_[10757,38606].im3	TMA16	Stroma	18	120924 p9huP98-8 #07 TMA 16 Cdj_Core[1,5,C]_[10757,38606].im3_Stroma_18	44	120924 p9huP98-8 #07 TMA 16 Cdj_Core[1,5,C]_[10757,38606].im3_Stroma_region18_object44_203059	2	Cluster 2 (TH-mid)	10927	38445.8	18	54.9	3	0.00%	1.05	1.99	1	4.725	56.704	0.037	0.439	0.004	0.045	2.128	25.532	2.234	26.81	0.765	9.184	0.002	0.02	0.038	0.451	1.981	23.768	6.076	72.917
120924 p9huP98-8 #07 TMA 16 Cdj_Core[1,5,C]_[10757,38606].im3	TMA16	Stroma	18	120924 p9huP98-8 #07 TMA 16 Cdj_Core[1,5,C]_[10757,38606].im3_Stroma_18	45	120924 p9huP98-8 #07 TMA 16 Cdj_Core[1,5,C]_[10757,38606].im3_Stroma_region18_object45_203060	7	Cluster 7 (Indeterminate/Other)	10631.1	38447.3	18	217.2	12.3	0.00%	0.65	5.18	1.49	5.228	261.378	0.09	4.488	0.037	1.84	1.819	90.971	0.552	27.613	0.605	30.232	0.023	1.155	0.023	1.17	1.632	81.588	6.595	329.732
120924 p9huP98-8 #07 TMA 16 Cdj_Core[1,5,C]_[10757,38606].im3	TMA16	Stroma	18	120924 p9huP98-8 #07 TMA 16 Cdj_Core[1,5,C]_[10757,38606].im3_Stroma_18	47	120924 p9huP98-8 #07 TMA 16 Cdj_Core[1,5,C]_[10757,38606].im3_Stroma_region18_object47_203062	7	Cluster 7 (Indeterminate/Other)	11243.2	38451.8	18	8.9	4.7	0.00%	0.93	2.98	1.5	5.926	112.595	0.29	5.51	0.025	0.472	2.608	49.56	0.023	0.44	0.774	14.706	0.014	0.264	0.022	0.427	3.626	68.899	5.499	104.486
120924 p9huP98-8 #07 TMA 16 Cdj_Core[1,5,C]_[10757,38606].im3	TMA16	Stroma	18	120924 p9huP98-8 #07 TMA 16 Cdj_Core[1,5,C]_[10757,38606].im3_Stroma_18	49	120924 p9huP98-8 #07 TMA 16 Cdj_Core[1,5,C]_[10757,38606].im3_Stroma_region18_object49_203064	3	Cluster 3 (SYP+ non-neuronal)	11045.6	38454.8	18	19.2	7.4	0.00%	0.65	4.01	1.48	4.354	130.614	0.022	0.666	0.014	0.434	3.881	116.441	0.016	0.471	0.549	16.469	0.033	1.003	0.027	0.796	0.595	17.862	4.522	135.65
120924 p9huP98-8 #07 TMA 16 Cdj_Core[1,5,C]_[10757,38606].im3	TMA16	Stroma	18	120924 p9huP98-8 #07 TMA 16 Cdj_Core[1,5,C]_[10757,38606].im3_Stroma_18	50	120924 p9huP98-8 #07 TMA 16 Cdj_Core[1,5,C]_[10757,38606].im3_Stroma_region18_object50_203065	7	Cluster 7 (Indeterminate/Other)	10599.3	38459.2	18	214.1	3	0.00%	1.25	1.99	1	4.308	51.691	0.555	6.657	0.131	1.571	1.413	16.953	0.111	1.326	0.761	9.13	0.033	0.401	0.018	0.216	0.772	9.261	4.453	53.437
120924 p9huP98-8 #07 TMA 16 Cdj_Core[1,5,C]_[10757,38606].im3	TMA16	Stroma	18	120924 p9huP98-8 #07 TMA 16 Cdj_Core[1,5,C]_[10757,38606].im3_Stroma_18	52	120924 p9huP98-8 #07 TMA 16 Cdj_Core[1,5,C]_[10757,38606].im3_Stroma_region18_object52_203067	7	Cluster 7 (Indeterminate/Other)	10588.4	38464.2	18	213.7	7.1	0.00%	0.83	3.28	1.04	5.118	148.425	0.636	18.457	0.144	4.17	1.477	42.846	0.171	4.953	1.476	42.816	0.022	0.643	0.026	0.762	0.476	13.814	5.59	162.098
120924 p9huP98-8 #07 TMA 16 Cdj_Core[1,5,C]_[10757,38606].im3	TMA16	Stroma	18	120924 p9huP98-8 #07 TMA 16 Cdj_Core[1,5,C]_[10757,38606].im3_Stroma_18	53	120924 p9huP98-8 #07 TMA 16 Cdj_Core[1,5,C]_[10757,38606].im3_Stroma_region18_object53_203068	2	Cluster 2 (TH-mid)	10675.3	38466.7	18	211.6	6.9	0.00%	0.88	2.98	1	4.874	136.459	0.585	16.393	0.691	19.351	1.49	41.731	2.979	83.408	2.354	65.925	0.024	0.679	0.043	1.192	0.295	8.266	8.313	232.771
120924 p9huP98-8 #07 TMA 16 Cdj_Core[1,5,C]_[10757,38606].im3	TMA16	Stroma	18	120924 p9huP98-8 #07 TMA 16 Cdj_Core[1,5,C]_[10757,38606].im3_Stroma_18	54	120924 p9huP98-8 #07 TMA 16 Cdj_Core[1,5,C]_[10757,38606].im3_Stroma_region18_object54_203069	7	Cluster 7 (Indeterminate/Other)	10942.4	38468.2	18	76.3	7.1	0.00%	0.43	5.8	2.51	4.148	120.279	0.053	1.524	0.112	3.241	2.39	69.313	1.168	33.868	0.814	23.6	0.031	0.897	0.056	1.616	1.633	47.358	6.947	201.47
120924 p9huP98-8 #07 TMA 16 Cdj_Core[1,5,C]_[10757,38606].im3	TMA16	Stroma	18	120924 p9huP98-8 #07 TMA 16 Cdj_Core[1,5,C]_[10757,38606].im3_Stroma_18	55	120924 p9huP98-8 #07 TMA 16 Cdj_Core[1,5,C]_[10757,38606].im3_Stroma_region18_object55_203070	3	Cluster 3 (SYP+ non-neuronal)	11061	38469.7	18	39.3	4.7	0.00%	0.66	3.8	2.18	4.498	85.458	0.329	6.248	0.213	4.049	4.446	84.469	0.354	6.718	1.559	29.63	0.029	0.546	0.058	1.106	4.842	92.005	7.579	144.003
120924 p9huP98-8 #07 TMA 16 Cdj_Core[1,5,C]_[10757,38606].im3	TMA16	Stroma	18	120924 p9huP98-8 #07 TMA 16 Cdj_Core[1,5,C]_[10757,38606].im3_Stroma_18	56	120924 p9huP98-8 #07 TMA 16 Cdj_Core[1,5,C]_[10757,38606].im3_Stroma_region18_object56_203071	2	Cluster 2 (TH-mid)	10618.2	38470.2	18	232.3	3.9	0.00%	1.03	2.72	1.32	4.145	66.326	0.307	4.907	0.103	1.64	2.022	32.357	1.87	29.921	1.813	29.005	0.012	0.19	0.041	0.66	0.59	9.437	7.381	118.093
120924 p9huP98-8 #07 TMA 16 Cdj_Core[1,5,C]_[10757,38606].im3	TMA16	Stroma	18	120924 p9huP98-8 #07 TMA 16 Cdj_Core[1,5,C]_[10757,38606].im3_Stroma_18	57	120924 p9huP98-8 #07 TMA 16 Cdj_Core[1,5,C]_[10757,38606].im3_Stroma_region18_object57_203072	3	Cluster 3 (SYP+ non-neuronal)	11055.1	38470.7	18	37.4	12.8	0.00%	0.39	7.08	2.2	4.597	239.05	0.136	7.096	0.087	4.503	3.446	179.189	0.319	16.595	2.225	115.712	0.026	1.346	0.043	2.227	4.843	251.824	7.094	368.891
120924 p9huP98-8 #07 TMA 16 Cdj_Core[1,5,C]_[10757,38606].im3	TMA16	Stroma	18	120924 p9huP98-8 #07 TMA 16 Cdj_Core[1,5,C]_[10757,38606].im3_Stroma_18	59	120924 p9huP98-8 #07 TMA 16 Cdj_Core[1,5,C]_[10757,38606].im3_Stroma_region18_object59_203074	7	Cluster 7 (Indeterminate/Other)	10983.6	38475.1	18	59	8.6	0.00%	0.91	3.49	1.17	5.806	203.193	0.061	2.127	0.044	1.544	1.517	53.085	0.004	0.136	1.102	38.582	0.055	1.913	0.028	0.988	1.155	40.41	5.499	192.461
120924 p9huP98-8 #07 TMA 16 Cdj_Core[1,5,C]_[10757,38606].im3	TMA16	Stroma	18	120924 p9huP98-8 #07 TMA 16 Cdj_Core[1,5,C]_[10757,38606].im3_Stroma_18	60	120924 p9huP98-8 #07 TMA 16 Cdj_Core[1,5,C]_[10757,38606].im3_Stroma_region18_object60_203075	2	Cluster 2 (TH-mid)	10668.8	38477.1	18	222.3	4.7	0.00%	0.66	3.48	1.68	3.37	64.033	0.321	6.1	0	0	1.394	26.492	1.703	32.354	2.083	39.574	0.003	0.061	0.058	1.11	0.744	14.144	5.499	104.488
120924 p9huP98-8 #07 TMA 16 Cdj_Core[1,5,C]_[10757,38606].im3	TMA16	Stroma	18	120924 p9huP98-8 #07 TMA 16 Cdj_Core[1,5,C]_[10757,38606].im3_Stroma_18	61	120924 p9huP98-8 #07 TMA 16 Cdj_Core[1,5,C]_[10757,38606].im3_Stroma_region18_object61_203076	2	Cluster 2 (TH-mid)	10548.7	38478.6	18	214.6	10.8	0.00%	0.51	6.16	2.12	4.553	200.354	0.165	7.281	0.015	0.641	2.506	110.266	2.828	124.427	3.231	142.173	0.006	0.281	0.059	2.61	1.047	46.078	8.464	372.424
120924 p9huP98-8 #07 TMA 16 Cdj_Core[1,5,C]_[10757,38606].im3	TMA16	Stroma	18	120924 p9huP98-8 #07 TMA 16 Cdj_Core[1,5,C]_[10757,38606].im3_Stroma_18	62	120924 p9huP98-8 #07 TMA 16 Cdj_Core[1,5,C]_[10757,38606].im3_Stroma_region18_object62_203077	7	Cluster 7 (Indeterminate/Other)	10661.9	38479.1	18	229.3	25.1	0.00%	0.46	9.25	2.13	5.644	575.638	0.458	46.69	0	0	0.475	48.434	0.512	52.269	0.837	85.363	0.014	1.386	0.023	2.377	1.448	147.687	5.938	605.687
120924 p9huP98-8 #07 TMA 16 Cdj_Core[1,5,C]_[10757,38606].im3	TMA16	Stroma	18	120924 p9huP98-8 #07 TMA 16 Cdj_Core[1,5,C]_[10757,38606].im3_Stroma_18	63	120924 p9huP98-8 #07 TMA 16 Cdj_Core[1,5,C]_[10757,38606].im3_Stroma_region18_object63_203078	2	Cluster 2 (TH-mid)	10620.7	38482.1	18	244	27.6	0.00%	0.42	8.46	1.53	5.651	632.958	0.336	37.612	0.315	35.252	1.991	222.949	2.063	231.064	3.384	379.019	0.013	1.424	0.039	4.398	0.286	32.059	8.964	1004
120924 p9huP98-8 #07 TMA 16 Cdj_Core[1,5,C]_[10757,38606].im3	TMA16	Stroma	18	120924 p9huP98-8 #07 TMA 16 Cdj_Core[1,5,C]_[10757,38606].im3_Stroma_18	64	120924 p9huP98-8 #07 TMA 16 Cdj_Core[1,5,C]_[10757,38606].im3_Stroma_region18_object64_203079	7	Cluster 7 (Indeterminate/Other)	10374.9	38480.6	18	138.1	5.7	0.00%	0.89	2.98	1.2	4.913	113.002	0.028	0.652	0	0	1.184	27.239	1.105	25.407	0.757	17.404	0.014	0.312	0.034	0.771	0.729	16.777	4.899	112.681
120924 p9huP98-8 #07 TMA 16 Cdj_Core[1,5,C]_[10757,38606].im3	TMA16	Stroma	18	120924 p9huP98-8 #07 TMA 16 Cdj_Core[1,5,C]_[10757,38606].im3_Stroma_18	65	120924 p9huP98-8 #07 TMA 16 Cdj_Core[1,5,C]_[10757,38606].im3_Stroma_region18_object65_203080	3	Cluster 3 (SYP+ non-neuronal)	10217	38484.6	18	24.8	6.2	0.00%	0.87	2.98	1	5.271	131.775	0.085	2.137	0.172	4.288	4.531	113.266	0.18	4.492	0.893	22.335	0.037	0.916	0.015	0.373	1.028	25.69	6.332	158.299
120924 p9huP98-8 #07 TMA 16 Cdj_Core[1,5,C]_[10757,38606].im3	TMA16	Stroma	18	120924 p9huP98-8 #07 TMA 16 Cdj_Core[1,5,C]_[10757,38606].im3_Stroma_18	66	120924 p9huP98-8 #07 TMA 16 Cdj_Core[1,5,C]_[10757,38606].im3_Stroma_region18_object66_203081	7	Cluster 7 (Indeterminate/Other)	10357	38486.6	18	136.7	8.6	0.00%	0.38	8.48	3.45	4.162	145.663	0.135	4.734	0.037	1.293	1.333	46.652	0.536	18.759	1.299	45.462	0.025	0.884	0.032	1.105	0.758	26.524	4.998	174.941
120924 p9huP98-8 #07 TMA 16 Cdj_Core[1,5,C]_[10757,38606].im3	TMA16	Stroma	18	120924 p9huP98-8 #07 TMA 16 Cdj_Core[1,5,C]_[10757,38606].im3_Stroma_18	67	120924 p9huP98-8 #07 TMA 16 Cdj_Core[1,5,C]_[10757,38606].im3_Stroma_region18_object67_203082	7	Cluster 7 (Indeterminate/Other)	10655.9	38489.5	18	239.6	25.1	0.00%	0.37	10.42	2.33	5.466	557.58	1.936	197.462	0.073	7.452	1.347	137.377	1.251	127.587	1.796	183.234	0.016	1.627	0.039	3.94	0.451	45.959	8.299	846.486
120924 p9huP98-8 #07 TMA 16 Cdj_Core[1,5,C]_[10757,38606].im3	TMA16	Stroma	18	120924 p9huP98-8 #07 TMA 16 Cdj_Core[1,5,C]_[10757,38606].im3_Stroma_18	68	120924 p9huP98-8 #07 TMA 16 Cdj_Core[1,5,C]_[10757,38606].im3_Stroma_region18_object68_203083	7	Cluster 7 (Indeterminate/Other)	10347.1	38493	18	140.2	8.6	0.00%	0.46	5.76	1.81	4.693	164.257	0.081	2.826	0.002	0.081	0.975	34.117	0.454	15.895	0.715	25.037	0.033	1.172	0.017	0.591	0.686	24.022	4.048	141.687
120924 p9huP98-8 #07 TMA 16 Cdj_Core[1,5,C]_[10757,38606].im3	TMA16	Stroma	18	120924 p9huP98-8 #07 TMA 16 Cdj_Core[1,5,C]_[10757,38606].im3_Stroma_18	69	120924 p9huP98-8 #07 TMA 16 Cdj_Core[1,5,C]_[10757,38606].im3_Stroma_region18_object69_203084	7	Cluster 7 (Indeterminate/Other)	10668.8	38493.5	18	228.2	8.9	0.00%	0.5	6.46	2.86	4.506	162.233	0.465	16.734	0.16	5.765	1.185	42.678	0.126	4.532	1.601	57.625	0.02	0.718	0.046	1.671	1.129	40.646	4.916	176.97
120924 p9huP98-8 #07 TMA 16 Cdj_Core[1,5,C]_[10757,38606].im3	TMA16	Stroma	18	120924 p9huP98-8 #07 TMA 16 Cdj_Core[1,5,C]_[10757,38606].im3_Stroma_18	70	120924 p9huP98-8 #07 TMA 16 Cdj_Core[1,5,C]_[10757,38606].im3_Stroma_region18_object70_203085	3	Cluster 3 (SYP+ non-neuronal)	10582.9	38497	18	242	8.4	0.00%	0.44	4.48	1.24	4.039	137.323	0.646	21.979	0.474	16.129	3.1	105.401	0.291	9.88	2.613	88.835	0.027	0.929	0.073	2.475	0.758	25.774	7.13	242.417
120924 p9huP98-8 #07 TMA 16 Cdj_Core[1,5,C]_[10757,38606].im3	TMA16	Stroma	18	120924 p9huP98-8 #07 TMA 16 Cdj_Core[1,5,C]_[10757,38606].im3_Stroma_18	71	120924 p9huP98-8 #07 TMA 16 Cdj_Core[1,5,C]_[10757,38606].im3_Stroma_region18_object71_203086	3	Cluster 3 (SYP+ non-neuronal)	10586.9	38497.5	18	243.9	4.7	0.00%	1.06	2.98	1.49	4.59	87.216	0.86	16.338	0.46	8.737	3.056	58.069	0.129	2.448	1.665	31.629	0.023	0.431	0.074	1.411	0.872	16.572	6.535	124.162
120924 p9huP98-8 #07 TMA 16 Cdj_Core[1,5,C]_[10757,38606].im3	TMA16	Stroma	18	120924 p9huP98-8 #07 TMA 16 Cdj_Core[1,5,C]_[10757,38606].im3_Stroma_18	72	120924 p9huP98-8 #07 TMA 16 Cdj_Core[1,5,C]_[10757,38606].im3_Stroma_region18_object72_203087	7	Cluster 7 (Indeterminate/Other)	10222.5	38498.5	18	39.4	4.9	0.00%	0.98	2.99	1.5	5.285	105.705	0.079	1.575	0	0	2.943	58.852	0.091	1.82	0.303	6.059	0.047	0.945	0.013	0.257	2.947	58.945	5.48	109.601
120924 p9huP98-8 #07 TMA 16 Cdj_Core[1,5,C]_[10757,38606].im3	TMA16	Stroma	18	120924 p9huP98-8 #07 TMA 16 Cdj_Core[1,5,C]_[10757,38606].im3_Stroma_18	73	120924 p9huP98-8 #07 TMA 16 Cdj_Core[1,5,C]_[10757,38606].im3_Stroma_region18_object73_203088	7	Cluster 7 (Indeterminate/Other)	10335.7	38501.9	18	136.8	10.8	0.00%	0.71	3.98	1	4.466	196.505	0.155	6.831	0.181	7.957	1.271	55.943	0.587	25.81	1.509	66.406	0.033	1.447	0.027	1.18	0.885	38.953	5.972	262.751
120924 p9huP98-8 #07 TMA 16 Cdj_Core[1,5,C]_[10757,38606].im3	TMA16	Stroma	18	120924 p9huP98-8 #07 TMA 16 Cdj_Core[1,5,C]_[10757,38606].im3_Stroma_18	74	120924 p9huP98-8 #07 TMA 16 Cdj_Core[1,5,C]_[10757,38606].im3_Stroma_region18_object74_203089	7	Cluster 7 (Indeterminate/Other)	11020.3	38503.4	18	69.2	26.9	0.00%	0.31	12.43	3.55	5.642	614.954	0.173	18.831	0.13	14.217	1.707	186.116	0.176	19.202	0.847	92.281	0.033	3.558	0.025	2.772	0.722	78.679	5.342	582.245
120924 p9huP98-8 #07 TMA 16 Cdj_Core[1,5,C]_[10757,38606].im3	TMA16	Stroma	18	120924 p9huP98-8 #07 TMA 16 Cdj_Core[1,5,C]_[10757,38606].im3_Stroma_18	75	120924 p9huP98-8 #07 TMA 16 Cdj_Core[1,5,C]_[10757,38606].im3_Stroma_region18_object75_203090	7	Cluster 7 (Indeterminate/Other)	10579	38504.9	18	248.2	3.9	0.00%	0.79	4.92	3.33	4.031	64.5	0.329	5.26	0.123	1.961	1.092	17.474	0.182	2.909	1.003	16.049	0.023	0.376	0.025	0.393	0.624	9.977	4.367	69.871
120924 p9huP98-8 #07 TMA 16 Cdj_Core[1,5,C]_[10757,38606].im3	TMA16	Stroma	18	120924 p9huP98-8 #07 TMA 16 Cdj_Core[1,5,C]_[10757,38606].im3_Stroma_18	79	120924 p9huP98-8 #07 TMA 16 Cdj_Core[1,5,C]_[10757,38606].im3_Stroma_region18_object79_203094	7	Cluster 7 (Indeterminate/Other)	10499	38512.9	18	232.2	3.2	0.00%	0.97	2.49	1.36	3.929	51.082	0.06	0.784	0.003	0.043	0.652	8.471	0.941	12.234	0.872	11.338	0.021	0.272	0.027	0.35	0.706	9.182	4.473	58.148
120924 p9huP98-8 #07 TMA 16 Cdj_Core[1,5,C]_[10757,38606].im3	TMA16	Stroma	18	120924 p9huP98-8 #07 TMA 16 Cdj_Core[1,5,C]_[10757,38606].im3_Stroma_18	80	120924 p9huP98-8 #07 TMA 16 Cdj_Core[1,5,C]_[10757,38606].im3_Stroma_region18_object80_203095	7	Cluster 7 (Indeterminate/Other)	11059.5	38514.9	18	80.8	9.1	0.00%	0.52	5.57	2.02	5.708	211.201	0.323	11.965	0.077	2.846	0.965	35.715	0.135	4.986	1.513	55.988	0.03	1.122	0.033	1.235	0.626	23.17	4.868	180.103
120924 p9huP98-8 #07 TMA 16 Cdj_Core[1,5,C]_[10757,38606].im3	TMA16	Stroma	18	120924 p9huP98-8 #07 TMA 16 Cdj_Core[1,5,C]_[10757,38606].im3_Stroma_18	81	120924 p9huP98-8 #07 TMA 16 Cdj_Core[1,5,C]_[10757,38606].im3_Stroma_region18_object81_203096	7	Cluster 7 (Indeterminate/Other)	10607.3	38518.3	18	270.9	8.1	0.00%	0.53	5.48	1.97	4.71	155.414	0.346	11.405	0.337	11.119	0.707	23.339	0.047	1.544	1.481	48.872	0.008	0.273	0.023	0.744	0.59	19.475	4.839	159.681
120924 p9huP98-8 #07 TMA 16 Cdj_Core[1,5,C]_[10757,38606].im3	TMA16	Stroma	18	120924 p9huP98-8 #07 TMA 16 Cdj_Core[1,5,C]_[10757,38606].im3_Stroma_18	82	120924 p9huP98-8 #07 TMA 16 Cdj_Core[1,5,C]_[10757,38606].im3_Stroma_region18_object82_203097	2	Cluster 2 (TH-mid)	10585.4	38519.8	18	264.4	29.3	0.00%	0.55	8.22	1.75	8.41	1000.81	0.302	35.899	0.13	15.48	2.597	309.042	1.815	215.981	1.711	203.565	0.014	1.716	0.038	4.542	2.985	355.226	10.125	1204.86
120924 p9huP98-8 #07 TMA 16 Cdj_Core[1,5,C]_[10757,38606].im3	TMA16	Stroma	18	120924 p9huP98-8 #07 TMA 16 Cdj_Core[1,5,C]_[10757,38606].im3_Stroma_18	83	120924 p9huP98-8 #07 TMA 16 Cdj_Core[1,5,C]_[10757,38606].im3_Stroma_region18_object83_203098	7	Cluster 7 (Indeterminate/Other)	10426.1	38517.8	18	196.4	4.2	0.00%	1.09	2.5	1.1	4.193	71.282	0.143	2.436	0.229	3.895	1.138	19.35	0.046	0.784	0.233	3.961	0.026	0.444	0.035	0.593	0.709	12.05	4.172	70.931
120924 p9huP98-8 #07 TMA 16 Cdj_Core[1,5,C]_[10757,38606].im3	TMA16	Stroma	18	120924 p9huP98-8 #07 TMA 16 Cdj_Core[1,5,C]_[10757,38606].im3_Stroma_18	84	120924 p9huP98-8 #07 TMA 16 Cdj_Core[1,5,C]_[10757,38606].im3_Stroma_region18_object84_203099	7	Cluster 7 (Indeterminate/Other)	11026.3	38521.8	18	86.2	6.2	0.00%	0.87	3.31	1.27	6.033	150.831	0.077	1.937	0.071	1.77	0.86	21.493	0.485	12.134	0.684	17.109	0.026	0.646	0.024	0.599	0.875	21.869	5.132	128.311
120924 p9huP98-8 #07 TMA 16 Cdj_Core[1,5,C]_[10757,38606].im3	TMA16	Stroma	18	120924 p9huP98-8 #07 TMA 16 Cdj_Core[1,5,C]_[10757,38606].im3_Stroma_18	85	120924 p9huP98-8 #07 TMA 16 Cdj_Core[1,5,C]_[10757,38606].im3_Stroma_region18_object85_203100	3	Cluster 3 (SYP+ non-neuronal)	10394.8	38522.3	18	184.3	3.5	0.00%	1.04	2.48	1.25	4.099	57.381	0.087	1.225	0	0	2.822	39.512	0.082	1.152	1.581	22.136	0.019	0.27	0.038	0.531	0.909	12.724	6.049	84.681
120924 p9huP98-8 #07 TMA 16 Cdj_Core[1,5,C]_[10757,38606].im3	TMA16	Stroma	18	120924 p9huP98-8 #07 TMA 16 Cdj_Core[1,5,C]_[10757,38606].im3_Stroma_18	86	120924 p9huP98-8 #07 TMA 16 Cdj_Core[1,5,C]_[10757,38606].im3_Stroma_region18_object86_203101	7	Cluster 7 (Indeterminate/Other)	11080.4	38522.3	18	94.8	4.2	0.00%	1.09	2.49	1.24	5.232	88.944	0.192	3.259	0.002	0.035	2.288	38.894	0.17	2.887	1.472	25.028	0.022	0.367	0.021	0.352	0.8	13.596	5.997	101.945
120924 p9huP98-8 #07 TMA 16 Cdj_Core[1,5,C]_[10757,38606].im3	TMA16	Stroma	18	120924 p9huP98-8 #07 TMA 16 Cdj_Core[1,5,C]_[10757,38606].im3_Stroma_18	87	120924 p9huP98-8 #07 TMA 16 Cdj_Core[1,5,C]_[10757,38606].im3_Stroma_region18_object87_203102	7	Cluster 7 (Indeterminate/Other)	10439.5	38524.3	18	209.5	3.9	0.00%	0.79	4.47	2.97	4.264	68.218	0.164	2.63	0.051	0.812	2.062	32.992	0.054	0.868	1.208	19.327	0.009	0.148	0.023	0.365	0.606	9.69	4.198	67.17
120924 p9huP98-8 #07 TMA 16 Cdj_Core[1,5,C]_[10757,38606].im3	TMA16	Stroma	18	120924 p9huP98-8 #07 TMA 16 Cdj_Core[1,5,C]_[10757,38606].im3_Stroma_18	88	120924 p9huP98-8 #07 TMA 16 Cdj_Core[1,5,C]_[10757,38606].im3_Stroma_region18_object88_203103	7	Cluster 7 (Indeterminate/Other)	11024.3	38526.3	18	90.9	14	0.00%	0.8	4.47	1.12	5.567	317.322	0.093	5.281	0.015	0.883	2.035	116.01	0.004	0.239	0.694	39.555	0.037	2.086	0.033	1.882	0.845	48.187	5.53	315.215
120924 p9huP98-8 #07 TMA 16 Cdj_Core[1,5,C]_[10757,38606].im3	TMA16	Stroma	18	120924 p9huP98-8 #07 TMA 16 Cdj_Core[1,5,C]_[10757,38606].im3_Stroma_18	89	120924 p9huP98-8 #07 TMA 16 Cdj_Core[1,5,C]_[10757,38606].im3_Stroma_region18_object89_203104	7	Cluster 7 (Indeterminate/Other)	10491.1	38529.2	18	240.8	4.2	0.00%	0.83	3.98	2	4.771	81.101	0.151	2.56	0.005	0.092	1.992	33.858	0.372	6.331	0.917	15.59	0.026	0.45	0.015	0.26	1.019	17.319	6.164	104.783
120924 p9huP98-8 #07 TMA 16 Cdj_Core[1,5,C]_[10757,38606].im3	TMA16	Stroma	18	120924 p9huP98-8 #07 TMA 16 Cdj_Core[1,5,C]_[10757,38606].im3_Stroma_18	90	120924 p9huP98-8 #07 TMA 16 Cdj_Core[1,5,C]_[10757,38606].im3_Stroma_region18_object90_203105	7	Cluster 7 (Indeterminate/Other)	10434.5	38529.2	18	210.6	3.9	0.00%	1.03	2.48	1.25	4.427	70.839	0.076	1.222	0.021	0.34	0.847	13.544	0.01	0.162	0.658	10.524	0.038	0.601	0.018	0.292	1.015	16.244	4.708	75.324
120924 p9huP98-8 #07 TMA 16 Cdj_Core[1,5,C]_[10757,38606].im3	TMA16	Stroma	18	120924 p9huP98-8 #07 TMA 16 Cdj_Core[1,5,C]_[10757,38606].im3_Stroma_18	91	120924 p9huP98-8 #07 TMA 16 Cdj_Core[1,5,C]_[10757,38606].im3_Stroma_region18_object91_203106	7	Cluster 7 (Indeterminate/Other)	10402.7	38531.7	18	196.3	8.6	0.00%	0.43	6.71	2.13	4.022	140.783	0.124	4.324	0.112	3.927	0.68	23.813	0.009	0.31	0.444	15.525	0.039	1.372	0.01	0.358	1.118	39.137	5.645	197.559
120924 p9huP98-8 #07 TMA 16 Cdj_Core[1,5,C]_[10757,38606].im3	TMA16	Stroma	18	120924 p9huP98-8 #07 TMA 16 Cdj_Core[1,5,C]_[10757,38606].im3_Stroma_18	92	120924 p9huP98-8 #07 TMA 16 Cdj_Core[1,5,C]_[10757,38606].im3_Stroma_region18_object92_203107	7	Cluster 7 (Indeterminate/Other)	10316.3	38543.1	18	127.6	7.4	0.00%	0.6	3.49	1	4.751	142.524	0.051	1.518	0.029	0.864	1.419	42.562	0.147	4.408	0.539	16.184	0.046	1.372	0.01	0.295	1.146	34.376	5.085	152.554
120924 p9huP98-8 #07 TMA 16 Cdj_Core[1,5,C]_[10757,38606].im3	TMA16	Stroma	18	120924 p9huP98-8 #07 TMA 16 Cdj_Core[1,5,C]_[10757,38606].im3_Stroma_18	93	120924 p9huP98-8 #07 TMA 16 Cdj_Core[1,5,C]_[10757,38606].im3_Stroma_region18_object93_203108	7	Cluster 7 (Indeterminate/Other)	10394.3	38546.1	18	205.6	3.2	0.00%	0.97	3.39	2.43	3.952	51.374	0.368	4.788	0.091	1.187	1.339	17.402	0.081	1.058	1.194	15.525	0.057	0.745	0.03	0.387	0.898	11.672	4.042	52.543
120924 p9huP98-8 #07 TMA 16 Cdj_Core[1,5,C]_[10757,38606].im3	TMA16	Stroma	18	120924 p9huP98-8 #07 TMA 16 Cdj_Core[1,5,C]_[10757,38606].im3_Stroma_18	94	120924 p9huP98-8 #07 TMA 16 Cdj_Core[1,5,C]_[10757,38606].im3_Stroma_region18_object94_203109	3	Cluster 3 (SYP+ non-neuronal)	10206.1	38554.6	18	22.6	8.4	0.00%	0.51	6.03	2.68	4.522	153.751	0.186	6.31	0.495	16.817	2.593	88.176	0.091	3.109	1.12	38.085	0.07	2.369	0.036	1.223	2.249	76.468	6.299	214.168
120924 p9huP98-8 #07 TMA 16 Cdj_Core[1,5,C]_[10757,38606].im3	TMA16	Stroma	18	120924 p9huP98-8 #07 TMA 16 Cdj_Core[1,5,C]_[10757,38606].im3_Stroma_18	95	120924 p9huP98-8 #07 TMA 16 Cdj_Core[1,5,C]_[10757,38606].im3_Stroma_region18_object95_203110	7	Cluster 7 (Indeterminate/Other)	10477.2	38559	18	259.4	42.1	0.01%	0.35	13.04	1.96	5.178	885.483	0.17	29.135	0.11	18.734	2.312	395.423	0.314	53.64	1.464	250.332	0.034	5.847	0.042	7.216	1.456	248.9	9.038	1545.46
120924 p9huP98-8 #07 TMA 16 Cdj_Core[1,5,C]_[10757,38606].im3	TMA16	Stroma	18	120924 p9huP98-8 #07 TMA 16 Cdj_Core[1,5,C]_[10757,38606].im3_Stroma_18	96	120924 p9huP98-8 #07 TMA 16 Cdj_Core[1,5,C]_[10757,38606].im3_Stroma_region18_object96_203111	7	Cluster 7 (Indeterminate/Other)	10255.8	38560	18	69.9	44.1	0.01%	0.46	10.49	1.61	6.193	1108.55	0.149	26.732	0.043	7.622	1.632	292.082	0.455	81.415	1.528	273.502	0.036	6.498	0.041	7.402	3.112	557.07	7.349	1315.47
120924 p9huP98-8 #07 TMA 16 Cdj_Core[1,5,C]_[10757,38606].im3	TMA16	Stroma	18	120924 p9huP98-8 #07 TMA 16 Cdj_Core[1,5,C]_[10757,38606].im3_Stroma_18	97	120924 p9huP98-8 #07 TMA 16 Cdj_Core[1,5,C]_[10757,38606].im3_Stroma_region18_object97_203112	7	Cluster 7 (Indeterminate/Other)	10556.6	38561.5	18	297.4	19.5	0.00%	0.65	6.3	1.47	6.905	545.461	0.167	13.202	0.001	0.11	1.418	111.999	0.659	52.038	0.649	51.275	0.017	1.38	0.02	1.588	0.751	59.349	6.095	481.471
120924 p9huP98-8 #07 TMA 16 Cdj_Core[1,5,C]_[10757,38606].im3	TMA16	Stroma	18	120924 p9huP98-8 #07 TMA 16 Cdj_Core[1,5,C]_[10757,38606].im3_Stroma_18	98	120924 p9huP98-8 #07 TMA 16 Cdj_Core[1,5,C]_[10757,38606].im3_Stroma_region18_object98_203113	2	Cluster 2 (TH-mid)	10245.8	38564.5	18	62.1	19.2	0.00%	0.53	7.45	1.87	5.574	434.797	0.255	19.877	0.199	15.504	2.203	171.872	2.351	183.345	2.984	232.785	0.051	3.95	0.094	7.325	0.456	35.594	8.438	658.172
120924 p9huP98-8 #07 TMA 16 Cdj_Core[1,5,C]_[10757,38606].im3	TMA16	Stroma	18	120924 p9huP98-8 #07 TMA 16 Cdj_Core[1,5,C]_[10757,38606].im3_Stroma_18	99	120924 p9huP98-8 #07 TMA 16 Cdj_Core[1,5,C]_[10757,38606].im3_Stroma_region18_object99_203114	7	Cluster 7 (Indeterminate/Other)	10481.7	38564	18	265.8	2.7	0.00%	1.14	1.91	1	5.198	57.181	0.098	1.082	0	0	2.197	24.162	0.019	0.211	1.209	13.296	0.061	0.668	0.021	0.235	1.161	12.771	6.756	74.319
120924 p9huP98-8 #07 TMA 16 Cdj_Core[1,5,C]_[10757,38606].im3	TMA16	Stroma	18	120924 p9huP98-8 #07 TMA 16 Cdj_Core[1,5,C]_[10757,38606].im3_Stroma_18	100	120924 p9huP98-8 #07 TMA 16 Cdj_Core[1,5,C]_[10757,38606].im3_Stroma_region18_object100_203115	7	Cluster 7 (Indeterminate/Other)	10498.5	38567.5	18	277.1	3.2	0.00%	1.13	2.98	1.99	4.238	55.099	0.094	1.224	0.032	0.422	1.071	13.924	0.051	0.666	0.967	12.565	0.027	0.351	0.027	0.348	8.542	111.046	5.315	69.091
120924 p9huP98-8 #07 TMA 16 Cdj_Core[1,5,C]_[10757,38606].im3	TMA16	Stroma	18	120924 p9huP98-8 #07 TMA 16 Cdj_Core[1,5,C]_[10757,38606].im3_Stroma_18	101	120924 p9huP98-8 #07 TMA 16 Cdj_Core[1,5,C]_[10757,38606].im3_Stroma_region18_object101_203116	2	Cluster 2 (TH-mid)	10282.6	38575.4	18	98.1	8.9	0.00%	0.86	3.97	1.33	4.422	159.206	0.281	10.1	0.339	12.205	2.292	82.525	2.115	76.131	2.787	100.319	0.025	0.914	0.035	1.266	0.766	27.561	8.643	311.15
120924 p9huP98-8 #07 TMA 16 Cdj_Core[1,5,C]_[10757,38606].im3	TMA16	Stroma	18	120924 p9huP98-8 #07 TMA 16 Cdj_Core[1,5,C]_[10757,38606].im3_Stroma_18	102	120924 p9huP98-8 #07 TMA 16 Cdj_Core[1,5,C]_[10757,38606].im3_Stroma_region18_object102_203117	7	Cluster 7 (Indeterminate/Other)	10548.7	38574.4	18	308.7	2.5	0.00%	1.26	1.99	1.33	4.217	42.171	0	0	0	0	1.969	19.689	0	0	0.309	3.094	0.101	1.007	0.003	0.029	2.963	29.634	10.42	104.203
120924 p9huP98-8 #07 TMA 16 Cdj_Core[1,5,C]_[10757,38606].im3	TMA16	Stroma	18	120924 p9huP98-8 #07 TMA 16 Cdj_Core[1,5,C]_[10757,38606].im3_Stroma_18	103	120924 p9huP98-8 #07 TMA 16 Cdj_Core[1,5,C]_[10757,38606].im3_Stroma_region18_object103_203118	3	Cluster 3 (SYP+ non-neuronal)	10382.9	38580.9	18	198.1	17	0.00%	0.23	11.11	3.49	4.583	316.203	0.123	8.518	0.158	10.922	2.669	184.18	0.124	8.574	1.658	114.406	0.031	2.138	0.033	2.286	0.886	61.16	5.459	376.643
120924 p9huP98-8 #07 TMA 16 Cdj_Core[1,5,C]_[10757,38606].im3	TMA16	Stroma	18	120924 p9huP98-8 #07 TMA 16 Cdj_Core[1,5,C]_[10757,38606].im3_Stroma_18	104	120924 p9huP98-8 #07 TMA 16 Cdj_Core[1,5,C]_[10757,38606].im3_Stroma_region18_object104_203119	7	Cluster 7 (Indeterminate/Other)	10560.1	38577.9	18	314.1	3	0.00%	1.05	1.9	1	5.222	62.661	0.133	1.592	0.243	2.916	2.027	24.328	0.023	0.28	1.122	13.468	0.019	0.223	0.027	0.32	0.659	7.904	6.049	72.593
120924 p9huP98-8 #07 TMA 16 Cdj_Core[1,5,C]_[10757,38606].im3	TMA16	Stroma	18	120924 p9huP98-8 #07 TMA 16 Cdj_Core[1,5,C]_[10757,38606].im3_Stroma_18	105	120924 p9huP98-8 #07 TMA 16 Cdj_Core[1,5,C]_[10757,38606].im3_Stroma_region18_object105_203120	7	Cluster 7 (Indeterminate/Other)	10320.8	38578.4	18	136.1	3	0.00%	1.25	1.99	1	5.238	62.857	0.254	3.051	0.539	6.469	1.395	16.735	0.004	0.053	1.155	13.862	0.074	0.892	0.008	0.093	1.687	20.245	5.968	71.612
120924 p9huP98-8 #07 TMA 16 Cdj_Core[1,5,C]_[10757,38606].im3	TMA16	Stroma	18	120924 p9huP98-8 #07 TMA 16 Cdj_Core[1,5,C]_[10757,38606].im3_Stroma_18	106	120924 p9huP98-8 #07 TMA 16 Cdj_Core[1,5,C]_[10757,38606].im3_Stroma_region18_object106_203121	7	Cluster 7 (Indeterminate/Other)	10848.6	38583.4	18	40	9.1	0.00%	0.45	6.13	2.71	6.058	224.132	0.361	13.341	0.066	2.44	0.92	34.032	0.649	24.017	0.928	34.318	0.035	1.298	0.023	0.853	0.67	24.791	4.715	174.439
120924 p9huP98-8 #07 TMA 16 Cdj_Core[1,5,C]_[10757,38606].im3	TMA16	Stroma	18	120924 p9huP98-8 #07 TMA 16 Cdj_Core[1,5,C]_[10757,38606].im3_Stroma_18	107	120924 p9huP98-8 #07 TMA 16 Cdj_Core[1,5,C]_[10757,38606].im3_Stroma_region18_object107_203122	7	Cluster 7 (Indeterminate/Other)	10517.9	38582.9	18	300.4	4.7	0.00%	0.66	4.07	2.52	3.965	75.335	0.274	5.199	0.194	3.69	1.572	29.872	0.146	2.765	1.008	19.149	0.026	0.503	0.045	0.862	1.105	20.993	6.494	123.39
120924 p9huP98-8 #07 TMA 16 Cdj_Core[1,5,C]_[10757,38606].im3	TMA16	Stroma	18	120924 p9huP98-8 #07 TMA 16 Cdj_Core[1,5,C]_[10757,38606].im3_Stroma_18	108	120924 p9huP98-8 #07 TMA 16 Cdj_Core[1,5,C]_[10757,38606].im3_Stroma_region18_object108_203123	7	Cluster 7 (Indeterminate/Other)	10529.3	38585.8	18	309.1	10.1	0.00%	0.32	7.5	2.09	3.776	154.835	0.255	10.465	0.183	7.486	2.244	92.001	0.272	11.142	2.054	84.228	0.014	0.593	0.052	2.137	2.867	117.529	6.254	256.418
120924 p9huP98-8 #07 TMA 16 Cdj_Core[1,5,C]_[10757,38606].im3	TMA16	Stroma	18	120924 p9huP98-8 #07 TMA 16 Cdj_Core[1,5,C]_[10757,38606].im3_Stroma_18	109	120924 p9huP98-8 #07 TMA 16 Cdj_Core[1,5,C]_[10757,38606].im3_Stroma_region18_object109_203124	7	Cluster 7 (Indeterminate/Other)	10523.9	38586.3	18	306.5	14.5	0.00%	0.64	6.27	1.77	4.432	261.507	0.022	1.327	0	0	1.769	104.383	0.155	9.132	2.53	149.283	0.019	1.125	0.05	2.973	8.14	480.276	8.317	490.688
120924 p9huP98-8 #07 TMA 16 Cdj_Core[1,5,C]_[10757,38606].im3	TMA16	Stroma	18	120924 p9huP98-8 #07 TMA 16 Cdj_Core[1,5,C]_[10757,38606].im3_Stroma_18	110	120924 p9huP98-8 #07 TMA 16 Cdj_Core[1,5,C]_[10757,38606].im3_Stroma_region18_object110_203125	7	Cluster 7 (Indeterminate/Other)	10212.1	38585.3	18	27.3	3.7	0.00%	0.96	2.6	1.37	4.342	65.131	0.074	1.108	0.106	1.584	1.806	27.085	0.044	0.653	1.179	17.68	0.075	1.124	0.009	0.139	1.885	28.274	8.771	131.562
120924 p9huP98-8 #07 TMA 16 Cdj_Core[1,5,C]_[10757,38606].im3	TMA16	Stroma	18	120924 p9huP98-8 #07 TMA 16 Cdj_Core[1,5,C]_[10757,38606].im3_Stroma_18	111	120924 p9huP98-8 #07 TMA 16 Cdj_Core[1,5,C]_[10757,38606].im3_Stroma_region18_object111_203126	7	Cluster 7 (Indeterminate/Other)	10384.4	38587.3	18	199.6	7.1	0.00%	0.58	5.95	2.99	4.314	125.095	0.07	2.019	0	0	1.338	38.805	0.73	21.184	0.515	14.928	0.033	0.953	0.013	0.378	1.996	57.873	7.632	221.317
120924 p9huP98-8 #07 TMA 16 Cdj_Core[1,5,C]_[10757,38606].im3	TMA16	Stroma	18	120924 p9huP98-8 #07 TMA 16 Cdj_Core[1,5,C]_[10757,38606].im3_Stroma_18	112	120924 p9huP98-8 #07 TMA 16 Cdj_Core[1,5,C]_[10757,38606].im3_Stroma_region18_object112_203127	7	Cluster 7 (Indeterminate/Other)	10407.2	38588.3	18	222.4	5.4	0.00%	0.85	3.51	1.61	4.986	109.696	0.1	2.193	0	0	0.758	16.677	0.719	15.821	0.904	19.885	0.013	0.294	0.013	0.283	0.965	21.233	4.231	93.084
120924 p9huP98-8 #07 TMA 16 Cdj_Core[1,5,C]_[10757,38606].im3	TMA16	Stroma	18	120924 p9huP98-8 #07 TMA 16 Cdj_Core[1,5,C]_[10757,38606].im3_Stroma_18	113	120924 p9huP98-8 #07 TMA 16 Cdj_Core[1,5,C]_[10757,38606].im3_Stroma_region18_object113_203128	3	Cluster 3 (SYP+ non-neuronal)	10214.1	38588.8	18	29.3	4.7	0.00%	0.74	2.96	1.31	4.641	88.172	0.027	0.518	0.334	6.355	2.94	55.854	0.007	0.135	1.221	23.208	0.068	1.293	0.003	0.058	1.205	22.895	7.551	143.464
120924 p9huP98-8 #07 TMA 16 Cdj_Core[1,5,C]_[10757,38606].im3	TMA16	Stroma	18	120924 p9huP98-8 #07 TMA 16 Cdj_Core[1,5,C]_[10757,38606].im3_Stroma_18	114	120924 p9huP98-8 #07 TMA 16 Cdj_Core[1,5,C]_[10757,38606].im3_Stroma_region18_object114_203129	7	Cluster 7 (Indeterminate/Other)	10557.1	38588.3	18	311	4.7	0.00%	1.06	2.5	1.01	5.114	97.167	0.29	5.511	0.074	1.397	1.556	29.563	0.035	0.665	0.541	10.273	0.017	0.321	0.022	0.412	0.756	14.359	3.941	74.881
120924 p9huP98-8 #07 TMA 16 Cdj_Core[1,5,C]_[10757,38606].im3	TMA16	Stroma	18	120924 p9huP98-8 #07 TMA 16 Cdj_Core[1,5,C]_[10757,38606].im3_Stroma_18	115	120924 p9huP98-8 #07 TMA 16 Cdj_Core[1,5,C]_[10757,38606].im3_Stroma_region18_object115_203130	7	Cluster 7 (Indeterminate/Other)	10518.4	38589.8	18	306.5	4.7	0.00%	0.93	2.49	1	4.907	93.242	0.267	5.074	0.176	3.353	1.039	19.741	0.169	3.216	1.227	23.315	0.014	0.272	0.018	0.338	0.692	13.155	5.064	96.212
120924 p9huP98-8 #07 TMA 16 Cdj_Core[1,5,C]_[10757,38606].im3	TMA16	Stroma	18	120924 p9huP98-8 #07 TMA 16 Cdj_Core[1,5,C]_[10757,38606].im3_Stroma_18	116	120924 p9huP98-8 #07 TMA 16 Cdj_Core[1,5,C]_[10757,38606].im3_Stroma_region18_object116_203131	3	Cluster 3 (SYP+ non-neuronal)	10200.2	38590.8	18	15.4	4.9	0.00%	0.87	3.7	1.99	4.526	90.524	0.128	2.558	0.118	2.355	5.265	105.3	0.245	4.902	1.966	39.326	0.076	1.527	0.082	1.642	1.004	20.078	8.39	167.801
120924 p9huP98-8 #07 TMA 16 Cdj_Core[1,5,C]_[10757,38606].im3	TMA16	Stroma	18	120924 p9huP98-8 #07 TMA 16 Cdj_Core[1,5,C]_[10757,38606].im3_Stroma_18	117	120924 p9huP98-8 #07 TMA 16 Cdj_Core[1,5,C]_[10757,38606].im3_Stroma_region18_object117_203132	3	Cluster 3 (SYP+ non-neuronal)	10344.1	38593.8	18	159.4	11.6	0.00%	0.35	7.62	2.42	4.312	202.65	0.068	3.19	0.137	6.457	2.785	130.896	0.101	4.734	0.929	43.668	0.019	0.911	0.03	1.415	6.902	324.403	6.927	325.566
120924 p9huP98-8 #07 TMA 16 Cdj_Core[1,5,C]_[10757,38606].im3	TMA16	Stroma	18	120924 p9huP98-8 #07 TMA 16 Cdj_Core[1,5,C]_[10757,38606].im3_Stroma_18	118	120924 p9huP98-8 #07 TMA 16 Cdj_Core[1,5,C]_[10757,38606].im3_Stroma_region18_object118_203133	7	Cluster 7 (Indeterminate/Other)	10331.2	38592.8	18	146.5	6.4	0.00%	0.74	3.48	1.17	5.638	146.589	0.39	10.139	0.084	2.197	1.264	32.853	0.168	4.375	1.203	31.265	0.029	0.758	0.017	0.433	0.977	25.407	5.136	133.53
120924 p9huP98-8 #07 TMA 16 Cdj_Core[1,5,C]_[10757,38606].im3	TMA16	Stroma	18	120924 p9huP98-8 #07 TMA 16 Cdj_Core[1,5,C]_[10757,38606].im3_Stroma_18	119	120924 p9huP98-8 #07 TMA 16 Cdj_Core[1,5,C]_[10757,38606].im3_Stroma_region18_object119_203134	7	Cluster 7 (Indeterminate/Other)	10833.2	38596.3	18	59.1	34.3	0.00%	0.3	9.93	1.82	6.622	920.457	0.125	17.37	0.069	9.611	1.016	141.282	0.144	20.018	0.647	89.923	0.041	5.679	0.021	2.986	0.736	102.246	5.594	777.587
120924 p9huP98-8 #07 TMA 16 Cdj_Core[1,5,C]_[10757,38606].im3	TMA16	Stroma	18	120924 p9huP98-8 #07 TMA 16 Cdj_Core[1,5,C]_[10757,38606].im3_Stroma_18	120	120924 p9huP98-8 #07 TMA 16 Cdj_Core[1,5,C]_[10757,38606].im3_Stroma_region18_object120_203135	3	Cluster 3 (SYP+ non-neuronal)	10441.9	38596.8	18	257.3	9.4	0.00%	0.53	5.41	2.06	4.248	161.423	0.037	1.398	0.032	1.229	2.898	110.127	0.126	4.783	1.755	66.681	0.046	1.758	0.037	1.404	4.732	179.813	6.255	237.709
120924 p9huP98-8 #07 TMA 16 Cdj_Core[1,5,C]_[10757,38606].im3	TMA16	Stroma	18	120924 p9huP98-8 #07 TMA 16 Cdj_Core[1,5,C]_[10757,38606].im3_Stroma_18	122	120924 p9huP98-8 #07 TMA 16 Cdj_Core[1,5,C]_[10757,38606].im3_Stroma_region18_object122_203137	7	Cluster 7 (Indeterminate/Other)	10498.5	38597.3	18	301.9	2.5	0.00%	1.26	1.9	1.23	4.261	42.612	0.219	2.195	0.044	0.439	1.171	11.713	0	0	0.929	9.293	0.032	0.322	0.019	0.195	0.906	9.064	4.461	44.606
120924 p9huP98-8 #07 TMA 16 Cdj_Core[1,5,C]_[10757,38606].im3	TMA16	Stroma	18	120924 p9huP98-8 #07 TMA 16 Cdj_Core[1,5,C]_[10757,38606].im3_Stroma_18	123	120924 p9huP98-8 #07 TMA 16 Cdj_Core[1,5,C]_[10757,38606].im3_Stroma_region18_object123_203138	7	Cluster 7 (Indeterminate/Other)	10919	38597.3	18	31.4	4.4	0.00%	1.01	2.6	1.15	4.654	83.77	0.103	1.849	0.078	1.397	1.434	25.81	0.015	0.261	0.423	7.621	0.025	0.451	0.018	0.331	1.06	19.088	4.713	84.829
120924 p9huP98-8 #07 TMA 16 Cdj_Core[1,5,C]_[10757,38606].im3	TMA16	Stroma	18	120924 p9huP98-8 #07 TMA 16 Cdj_Core[1,5,C]_[10757,38606].im3_Stroma_18	124	120924 p9huP98-8 #07 TMA 16 Cdj_Core[1,5,C]_[10757,38606].im3_Stroma_region18_object124_203139	7	Cluster 7 (Indeterminate/Other)	10286.5	38599.7	18	102.3	9.6	0.00%	0.67	4.71	1.59	4.31	168.095	0.021	0.834	0.004	0.16	1.242	48.455	0.67	26.135	1.377	53.722	0.046	1.784	0.015	0.586	1.042	40.639	5.406	210.842
120924 p9huP98-8 #07 TMA 16 Cdj_Core[1,5,C]_[10757,38606].im3	TMA16	Stroma	18	120924 p9huP98-8 #07 TMA 16 Cdj_Core[1,5,C]_[10757,38606].im3_Stroma_18	125	120924 p9huP98-8 #07 TMA 16 Cdj_Core[1,5,C]_[10757,38606].im3_Stroma_region18_object125_203140	7	Cluster 7 (Indeterminate/Other)	10524.9	38599.7	18	298.9	8.9	0.00%	0.72	3.97	1.33	4.917	177.025	0.244	8.789	0.108	3.873	1.089	39.208	0.059	2.116	1.676	60.32	0.013	0.473	0.037	1.318	0.416	14.959	4.833	173.991
120924 p9huP98-8 #07 TMA 16 Cdj_Core[1,5,C]_[10757,38606].im3	TMA16	Stroma	18	120924 p9huP98-8 #07 TMA 16 Cdj_Core[1,5,C]_[10757,38606].im3_Stroma_18	126	120924 p9huP98-8 #07 TMA 16 Cdj_Core[1,5,C]_[10757,38606].im3_Stroma_region18_object126_203141	3	Cluster 3 (SYP+ non-neuronal)	10202.6	38600.2	18	20.7	5.9	0.00%	0.57	4.43	1.75	4.003	96.061	0.011	0.271	0.041	0.989	3.028	72.682	0.394	9.46	2.281	54.739	0.038	0.903	0.049	1.182	7.261	174.274	8.611	206.669
120924 p9huP98-8 #07 TMA 16 Cdj_Core[1,5,C]_[10757,38606].im3	TMA16	Stroma	18	120924 p9huP98-8 #07 TMA 16 Cdj_Core[1,5,C]_[10757,38606].im3_Stroma_18	127	120924 p9huP98-8 #07 TMA 16 Cdj_Core[1,5,C]_[10757,38606].im3_Stroma_region18_object127_203142	7	Cluster 7 (Indeterminate/Other)	10635.6	38601.2	18	252.8	18.2	0.00%	0.5	8.15	2.23	5.932	438.993	0.113	8.329	0	0.01	1.449	107.201	1.116	82.592	0.833	61.632	0.01	0.768	0.021	1.551	0.583	43.133	5.974	442.065
120924 p9huP98-8 #07 TMA 16 Cdj_Core[1,5,C]_[10757,38606].im3	TMA16	Stroma	18	120924 p9huP98-8 #07 TMA 16 Cdj_Core[1,5,C]_[10757,38606].im3_Stroma_18	128	120924 p9huP98-8 #07 TMA 16 Cdj_Core[1,5,C]_[10757,38606].im3_Stroma_region18_object128_203143	7	Cluster 7 (Indeterminate/Other)	10231.9	38601.7	18	48.6	8.6	0.00%	0.91	3.97	1.59	6.382	223.361	0.035	1.239	0.01	0.339	2.272	79.532	0.998	34.94	0.729	25.529	0.017	0.604	0.023	0.807	0.653	22.87	6.561	229.634
120924 p9huP98-8 #07 TMA 16 Cdj_Core[1,5,C]_[10757,38606].im3	TMA16	Stroma	18	120924 p9huP98-8 #07 TMA 16 Cdj_Core[1,5,C]_[10757,38606].im3_Stroma_18	129	120924 p9huP98-8 #07 TMA 16 Cdj_Core[1,5,C]_[10757,38606].im3_Stroma_region18_object129_203144	7	Cluster 7 (Indeterminate/Other)	10433.5	38605.2	18	247.7	22.4	0.00%	0.21	13.27	4.04	4.7	427.665	0.149	13.521	0.046	4.178	1.577	143.472	0.094	8.539	1.352	123.019	0.034	3.113	0.043	3.939	2.7	245.666	5.333	485.306
120924 p9huP98-8 #07 TMA 16 Cdj_Core[1,5,C]_[10757,38606].im3	TMA16	Stroma	18	120924 p9huP98-8 #07 TMA 16 Cdj_Core[1,5,C]_[10757,38606].im3_Stroma_18	130	120924 p9huP98-8 #07 TMA 16 Cdj_Core[1,5,C]_[10757,38606].im3_Stroma_region18_object130_203145	2	Cluster 2 (TH-mid)	10630.1	38602.7	18	258.4	6.7	0.00%	0.94	2.98	1	5.164	139.416	0.065	1.742	0	0	1.185	32.002	2.407	65	1.011	27.309	0.017	0.451	0.023	0.615	0.922	24.896	6.074	163.986
120924 p9huP98-8 #07 TMA 16 Cdj_Core[1,5,C]_[10757,38606].im3	TMA16	Stroma	18	120924 p9huP98-8 #07 TMA 16 Cdj_Core[1,5,C]_[10757,38606].im3_Stroma_18	131	120924 p9huP98-8 #07 TMA 16 Cdj_Core[1,5,C]_[10757,38606].im3_Stroma_region18_object131_203146	7	Cluster 7 (Indeterminate/Other)	10484.1	38606.2	18	294.3	6.4	0.00%	0.82	3.97	1.99	4.361	113.378	0.083	2.162	0.011	0.279	1.605	41.732	0.151	3.914	0.972	25.271	0.037	0.963	0.055	1.417	1.46	37.947	7.225	187.838
120924 p9huP98-8 #07 TMA 16 Cdj_Core[1,5,C]_[10757,38606].im3	TMA16	Stroma	18	120924 p9huP98-8 #07 TMA 16 Cdj_Core[1,5,C]_[10757,38606].im3_Stroma_18	132	120924 p9huP98-8 #07 TMA 16 Cdj_Core[1,5,C]_[10757,38606].im3_Stroma_region18_object132_203147	7	Cluster 7 (Indeterminate/Other)	10270.7	38608.7	18	87.9	5.4	0.00%	0.63	3.67	1.63	4.29	94.377	0.04	0.883	0.49	10.779	1.742	38.33	0.27	5.937	1.021	22.459	0.017	0.384	0.013	0.286	0.945	20.785	5.126	112.767
120924 p9huP98-8 #07 TMA 16 Cdj_Core[1,5,C]_[10757,38606].im3	TMA16	Stroma	18	120924 p9huP98-8 #07 TMA 16 Cdj_Core[1,5,C]_[10757,38606].im3_Stroma_18	133	120924 p9huP98-8 #07 TMA 16 Cdj_Core[1,5,C]_[10757,38606].im3_Stroma_region18_object133_203148	7	Cluster 7 (Indeterminate/Other)	10485.1	38611.7	18	288.8	13.8	0.00%	0.35	6.47	1.4	4.479	250.851	0.135	7.549	0.197	11.051	1.449	81.156	0.015	0.813	0.768	42.985	0.027	1.537	0.029	1.628	1.61	90.182	6.978	390.78
120924 p9huP98-8 #07 TMA 16 Cdj_Core[1,5,C]_[10757,38606].im3	TMA16	Stroma	18	120924 p9huP98-8 #07 TMA 16 Cdj_Core[1,5,C]_[10757,38606].im3_Stroma_18	134	120924 p9huP98-8 #07 TMA 16 Cdj_Core[1,5,C]_[10757,38606].im3_Stroma_region18_object134_203149	7	Cluster 7 (Indeterminate/Other)	11066.5	38609.7	18	116.4	2.7	0.00%	1.38	1.99	1.33	4.439	48.828	0.512	5.631	0.961	10.572	1.263	13.895	0.222	2.444	0.677	7.447	0.012	0.135	0.034	0.369	1.35	14.854	4.384	48.224
120924 p9huP98-8 #07 TMA 16 Cdj_Core[1,5,C]_[10757,38606].im3	TMA16	Stroma	18	120924 p9huP98-8 #07 TMA 16 Cdj_Core[1,5,C]_[10757,38606].im3_Stroma_18	135	120924 p9huP98-8 #07 TMA 16 Cdj_Core[1,5,C]_[10757,38606].im3_Stroma_region18_object135_203150	7	Cluster 7 (Indeterminate/Other)	10521.9	38611.2	18	287.5	5.9	0.00%	0.57	4.84	1.91	4.563	109.516	0	0	0	0	1.129	27.096	0.06	1.447	0.701	16.835	0.012	0.299	0.017	0.396	0.88	21.13	4.927	118.248
120924 p9huP98-8 #07 TMA 16 Cdj_Core[1,5,C]_[10757,38606].im3	TMA16	Stroma	18	120924 p9huP98-8 #07 TMA 16 Cdj_Core[1,5,C]_[10757,38606].im3_Stroma_18	136	120924 p9huP98-8 #07 TMA 16 Cdj_Core[1,5,C]_[10757,38606].im3_Stroma_region18_object136_203151	7	Cluster 7 (Indeterminate/Other)	10232.4	38611.7	18	51.7	5.9	0.00%	1.04	2.98	1.2	5.4	129.598	0.061	1.473	0.07	1.681	0.866	20.789	0.005	0.112	0.622	14.939	0.048	1.157	0.008	0.183	1.754	42.089	7.021	168.498
120924 p9huP98-8 #07 TMA 16 Cdj_Core[1,5,C]_[10757,38606].im3	TMA16	Stroma	18	120924 p9huP98-8 #07 TMA 16 Cdj_Core[1,5,C]_[10757,38606].im3_Stroma_18	138	120924 p9huP98-8 #07 TMA 16 Cdj_Core[1,5,C]_[10757,38606].im3_Stroma_region18_object138_203153	7	Cluster 7 (Indeterminate/Other)	10236.4	38616.6	18	56	5.4	0.00%	0.85	2.95	1.13	4.529	99.646	0	0	0	0	1.173	25.797	0.409	8.999	1.63	35.861	0.057	1.248	0.01	0.213	1.143	25.138	7.03	154.658
120924 p9huP98-8 #07 TMA 16 Cdj_Core[1,5,C]_[10757,38606].im3	TMA16	Stroma	18	120924 p9huP98-8 #07 TMA 16 Cdj_Core[1,5,C]_[10757,38606].im3_Stroma_18	139	120924 p9huP98-8 #07 TMA 16 Cdj_Core[1,5,C]_[10757,38606].im3_Stroma_region18_object139_203154	7	Cluster 7 (Indeterminate/Other)	10261.7	38619.6	18	80.1	4.4	0.00%	1.01	2.98	1.5	5.52	99.351	0.106	1.907	0.069	1.235	0.94	16.915	0	0	0.561	10.098	0.041	0.746	0.01	0.189	2.017	36.31	6.39	115.024
120924 p9huP98-8 #07 TMA 16 Cdj_Core[1,5,C]_[10757,38606].im3	TMA16	Stroma	18	120924 p9huP98-8 #07 TMA 16 Cdj_Core[1,5,C]_[10757,38606].im3_Stroma_18	140	120924 p9huP98-8 #07 TMA 16 Cdj_Core[1,5,C]_[10757,38606].im3_Stroma_region18_object140_203155	7	Cluster 7 (Indeterminate/Other)	10600.3	38622.6	18	283.5	22.4	0.00%	0.65	6.51	1.45	7.498	682.305	0.228	20.741	0.014	1.232	0.907	82.497	1.601	145.704	1.312	119.435	0.026	2.368	0.032	2.916	0.399	36.297	5.79	526.926
120924 p9huP98-8 #07 TMA 16 Cdj_Core[1,5,C]_[10757,38606].im3	TMA16	Stroma	18	120924 p9huP98-8 #07 TMA 16 Cdj_Core[1,5,C]_[10757,38606].im3_Stroma_18	141	120924 p9huP98-8 #07 TMA 16 Cdj_Core[1,5,C]_[10757,38606].im3_Stroma_region18_object141_203156	7	Cluster 7 (Indeterminate/Other)	10201.2	38623.1	18	24.4	15.8	0.00%	0.43	7.11	1.7	5.245	335.706	0.23	14.748	0.214	13.664	2.519	161.236	0.078	4.964	1.243	79.538	0.033	2.101	0.037	2.399	0.882	56.432	4.887	312.779
120924 p9huP98-8 #07 TMA 16 Cdj_Core[1,5,C]_[10757,38606].im3	TMA16	Stroma	18	120924 p9huP98-8 #07 TMA 16 Cdj_Core[1,5,C]_[10757,38606].im3_Stroma_18	142	120924 p9huP98-8 #07 TMA 16 Cdj_Core[1,5,C]_[10757,38606].im3_Stroma_region18_object142_203157	7	Cluster 7 (Indeterminate/Other)	10241.4	38627.1	18	58.5	8.6	0.00%	0.4	6.57	2.61	3.999	139.962	0.016	0.567	0.026	0.899	2.559	89.56	0.067	2.352	1.167	40.831	0.029	1.007	0.03	1.036	8.872	310.537	6.546	229.093
120924 p9huP98-8 #07 TMA 16 Cdj_Core[1,5,C]_[10757,38606].im3	TMA16	Stroma	18	120924 p9huP98-8 #07 TMA 16 Cdj_Core[1,5,C]_[10757,38606].im3_Stroma_18	143	120924 p9huP98-8 #07 TMA 16 Cdj_Core[1,5,C]_[10757,38606].im3_Stroma_region18_object143_203158	7	Cluster 7 (Indeterminate/Other)	10506	38627.5	18	271.3	3	0.00%	1.05	2.43	1.4	4.505	54.065	0.071	0.857	0	0	1.38	16.564	0.097	1.16	1.278	15.337	0.025	0.301	0.028	0.34	0.938	11.252	4.778	57.338
120924 p9huP98-8 #07 TMA 16 Cdj_Core[1,5,C]_[10757,38606].im3	TMA16	Stroma	18	120924 p9huP98-8 #07 TMA 16 Cdj_Core[1,5,C]_[10757,38606].im3_Stroma_18	144	120924 p9huP98-8 #07 TMA 16 Cdj_Core[1,5,C]_[10757,38606].im3_Stroma_region18_object144_203159	7	Cluster 7 (Indeterminate/Other)	10511	38629.5	18	269.2	4.2	0.00%	0.95	2.95	1.55	5.39	91.624	0.013	0.213	0	0	0.728	12.37	0	0	0.71	12.065	0.016	0.275	0.011	0.179	1.226	20.85	5.613	95.429
120924 p9huP98-8 #07 TMA 16 Cdj_Core[1,5,C]_[10757,38606].im3	TMA16	Stroma	18	120924 p9huP98-8 #07 TMA 16 Cdj_Core[1,5,C]_[10757,38606].im3_Stroma_18	145	120924 p9huP98-8 #07 TMA 16 Cdj_Core[1,5,C]_[10757,38606].im3_Stroma_region18_object145_203160	7	Cluster 7 (Indeterminate/Other)	10895.2	38631.5	18	59.7	5.7	0.00%	0.55	5.15	2.99	4.248	97.694	0.623	14.327	0.679	15.625	1.346	30.964	0.03	0.686	0.365	8.389	0.033	0.757	0.026	0.609	0.742	17.065	3.672	84.456
120924 p9huP98-8 #07 TMA 16 Cdj_Core[1,5,C]_[10757,38606].im3	TMA16	Stroma	18	120924 p9huP98-8 #07 TMA 16 Cdj_Core[1,5,C]_[10757,38606].im3_Stroma_18	146	120924 p9huP98-8 #07 TMA 16 Cdj_Core[1,5,C]_[10757,38606].im3_Stroma_region18_object146_203161	7	Cluster 7 (Indeterminate/Other)	10411.7	38632	18	219.8	3.9	0.00%	1.03	2.48	1.25	4.865	77.843	0.023	0.369	0.043	0.683	0.515	8.245	0.008	0.136	0.342	5.478	0.027	0.43	0.016	0.253	2.274	36.379	7.476	119.618
120924 p9huP98-8 #07 TMA 16 Cdj_Core[1,5,C]_[10757,38606].im3	TMA16	Stroma	18	120924 p9huP98-8 #07 TMA 16 Cdj_Core[1,5,C]_[10757,38606].im3_Stroma_18	147	120924 p9huP98-8 #07 TMA 16 Cdj_Core[1,5,C]_[10757,38606].im3_Stroma_region18_object147_203162	7	Cluster 7 (Indeterminate/Other)	10414.1	38635.5	18	221.5	2.7	0.00%	1.14	2.48	1.67	4.91	54.008	0.105	1.157	0.055	0.6	0.975	10.72	0.107	1.182	1.185	13.04	0.05	0.551	0.028	0.308	0.89	9.794	4.668	51.345
120924 p9huP98-8 #07 TMA 16 Cdj_Core[1,5,C]_[10757,38606].im3	TMA16	Stroma	18	120924 p9huP98-8 #07 TMA 16 Cdj_Core[1,5,C]_[10757,38606].im3_Stroma_18	148	120924 p9huP98-8 #07 TMA 16 Cdj_Core[1,5,C]_[10757,38606].im3_Stroma_region18_object148_203163	7	Cluster 7 (Indeterminate/Other)	10360	38637	18	168.3	3.5	0.00%	0.9	3.16	1.73	4.223	59.127	0.059	0.833	0.231	3.23	0.997	13.959	0.003	0.038	2.039	28.548	0.038	0.538	0.017	0.235	1.274	17.842	4.969	69.561
120924 p9huP98-8 #07 TMA 16 Cdj_Core[1,5,C]_[10757,38606].im3	TMA16	Stroma	18	120924 p9huP98-8 #07 TMA 16 Cdj_Core[1,5,C]_[10757,38606].im3_Stroma_18	149	120924 p9huP98-8 #07 TMA 16 Cdj_Core[1,5,C]_[10757,38606].im3_Stroma_region18_object149_203164	7	Cluster 7 (Indeterminate/Other)	10492.1	38641.4	18	258.4	32.5	0.00%	0.29	9.47	1.53	4.501	594.082	0.081	10.657	0.023	3.097	1.63	215.205	0.13	17.114	1.751	231.115	0.047	6.148	0.054	7.068	5.216	688.502	6.581	868.633
120924 p9huP98-8 #07 TMA 16 Cdj_Core[1,5,C]_[10757,38606].im3	TMA16	Stroma	18	120924 p9huP98-8 #07 TMA 16 Cdj_Core[1,5,C]_[10757,38606].im3_Stroma_18	150	120924 p9huP98-8 #07 TMA 16 Cdj_Core[1,5,C]_[10757,38606].im3_Stroma_region18_object150_203165	3	Cluster 3 (SYP+ non-neuronal)	10345.6	38645.4	18	152.4	61.4	0.01%	0.22	17.44	2.07	5.332	1327.66	0.261	64.93	0.63	156.813	3.021	752.344	0.259	64.476	2.576	641.327	0.07	17.48	0.067	16.631	0.763	189.889	7.021	1748.3
120924 p9huP98-8 #07 TMA 16 Cdj_Core[1,5,C]_[10757,38606].im3	TMA16	Stroma	18	120924 p9huP98-8 #07 TMA 16 Cdj_Core[1,5,C]_[10757,38606].im3_Stroma_18	151	120924 p9huP98-8 #07 TMA 16 Cdj_Core[1,5,C]_[10757,38606].im3_Stroma_region18_object151_203166	7	Cluster 7 (Indeterminate/Other)	10373.9	38642.4	18	180.7	8.1	0.00%	0.49	5.68	2.5	5.407	178.423	0.091	2.988	0	0	0.503	16.584	0.033	1.102	0.637	21.032	0.019	0.629	0.025	0.818	0.864	28.503	4.02	132.647
120924 p9huP98-8 #07 TMA 16 Cdj_Core[1,5,C]_[10757,38606].im3	TMA16	Stroma	18	120924 p9huP98-8 #07 TMA 16 Cdj_Core[1,5,C]_[10757,38606].im3_Stroma_18	152	120924 p9huP98-8 #07 TMA 16 Cdj_Core[1,5,C]_[10757,38606].im3_Stroma_region18_object152_203167	7	Cluster 7 (Indeterminate/Other)	10363.5	38645.4	18	169.9	21.7	0.00%	0.26	8.93	1.55	5.222	459.506	0.186	16.347	0.202	17.797	1.333	117.328	0.048	4.23	1.373	120.829	0.049	4.281	0.022	1.936	0.98	86.248	5.538	487.355
120924 p9huP98-8 #07 TMA 16 Cdj_Core[1,5,C]_[10757,38606].im3	TMA16	Stroma	18	120924 p9huP98-8 #07 TMA 16 Cdj_Core[1,5,C]_[10757,38606].im3_Stroma_18	153	120924 p9huP98-8 #07 TMA 16 Cdj_Core[1,5,C]_[10757,38606].im3_Stroma_region18_object153_203168	7	Cluster 7 (Indeterminate/Other)	10295	38643.4	18	104.1	3.5	0.00%	1.04	2.49	1.25	5.217	73.044	0.018	0.246	0.078	1.093	1.202	16.831	0.05	0.698	0.445	6.223	0.043	0.597	0.01	0.139	0.973	13.622	4.129	57.811
120924 p9huP98-8 #07 TMA 16 Cdj_Core[1,5,C]_[10757,38606].im3	TMA16	Stroma	18	120924 p9huP98-8 #07 TMA 16 Cdj_Core[1,5,C]_[10757,38606].im3_Stroma_18	154	120924 p9huP98-8 #07 TMA 16 Cdj_Core[1,5,C]_[10757,38606].im3_Stroma_region18_object154_203169	7	Cluster 7 (Indeterminate/Other)	10354.1	38647.4	18	160.3	3.5	0.00%	0.9	2.96	1.9	4.305	60.276	0.024	0.334	0	0	1.34	18.766	0.01	0.134	0.97	13.577	0.056	0.78	0.019	0.268	0.978	13.692	4.223	59.121
120924 p9huP98-8 #07 TMA 16 Cdj_Core[1,5,C]_[10757,38606].im3	TMA16	Stroma	18	120924 p9huP98-8 #07 TMA 16 Cdj_Core[1,5,C]_[10757,38606].im3_Stroma_18	155	120924 p9huP98-8 #07 TMA 16 Cdj_Core[1,5,C]_[10757,38606].im3_Stroma_region18_object155_203170	7	Cluster 7 (Indeterminate/Other)	10239.9	38648.9	18	51.6	3.7	0.00%	0.96	2.48	1.25	4.703	70.55	0.109	1.642	0.572	8.579	1.992	29.879	0.005	0.07	0.54	8.096	0.033	0.489	0.022	0.329	1.009	15.136	4.343	65.152
120924 p9huP98-8 #07 TMA 16 Cdj_Core[1,5,C]_[10757,38606].im3	TMA16	Stroma	18	120924 p9huP98-8 #07 TMA 16 Cdj_Core[1,5,C]_[10757,38606].im3_Stroma_18	156	120924 p9huP98-8 #07 TMA 16 Cdj_Core[1,5,C]_[10757,38606].im3_Stroma_region18_object156_203171	7	Cluster 7 (Indeterminate/Other)	10464.8	38648.9	18	255.2	4.7	0.00%	1.06	2.98	1.5	5.446	103.474	0.133	2.531	0.099	1.879	0.904	17.169	0.011	0.212	0.4	7.594	0.013	0.254	0.015	0.276	1.159	22.028	3.144	59.744
120924 p9huP98-8 #07 TMA 16 Cdj_Core[1,5,C]_[10757,38606].im3	TMA16	Stroma	18	120924 p9huP98-8 #07 TMA 16 Cdj_Core[1,5,C]_[10757,38606].im3_Stroma_18	157	120924 p9huP98-8 #07 TMA 16 Cdj_Core[1,5,C]_[10757,38606].im3_Stroma_region18_object157_203172	7	Cluster 7 (Indeterminate/Other)	10883.3	38651.9	18	80.2	4.4	0.00%	0.7	3.91	2.1	4.914	88.459	0.388	6.983	0.652	11.743	1.195	21.506	0.032	0.576	0.547	9.84	0.039	0.707	0.034	0.61	0.759	13.663	5.087	91.558
120924 p9huP98-8 #07 TMA 16 Cdj_Core[1,5,C]_[10757,38606].im3	TMA16	Stroma	18	120924 p9huP98-8 #07 TMA 16 Cdj_Core[1,5,C]_[10757,38606].im3_Stroma_18	158	120924 p9huP98-8 #07 TMA 16 Cdj_Core[1,5,C]_[10757,38606].im3_Stroma_region18_object158_203173	7	Cluster 7 (Indeterminate/Other)	10282.6	38651.4	18	89.8	3.5	0.00%	0.9	4.39	2.99	4.163	58.278	0.16	2.235	0.513	7.179	1.739	24.346	0.005	0.068	0.797	11.153	0.014	0.194	0.006	0.082	1.208	16.911	5.529	77.399
120924 p9huP98-8 #07 TMA 16 Cdj_Core[1,5,C]_[10757,38606].im3	TMA16	Stroma	18	120924 p9huP98-8 #07 TMA 16 Cdj_Core[1,5,C]_[10757,38606].im3_Stroma_18	159	120924 p9huP98-8 #07 TMA 16 Cdj_Core[1,5,C]_[10757,38606].im3_Stroma_region18_object159_203174	7	Cluster 7 (Indeterminate/Other)	10427	38651.9	18	229.8	5.4	0.00%	0.57	5.68	3.8	4.139	91.06	0.17	3.731	0.322	7.087	1.796	39.515	0.051	1.129	1.215	26.735	0.011	0.242	0.017	0.384	2.481	54.591	4.27	93.936
120924 p9huP98-8 #07 TMA 16 Cdj_Core[1,5,C]_[10757,38606].im3	TMA16	Stroma	18	120924 p9huP98-8 #07 TMA 16 Cdj_Core[1,5,C]_[10757,38606].im3_Stroma_18	160	120924 p9huP98-8 #07 TMA 16 Cdj_Core[1,5,C]_[10757,38606].im3_Stroma_region18_object160_203175	3	Cluster 3 (SYP+ non-neuronal)	10218	38657.3	18	28.2	20.5	0.00%	0.39	10.05	2.44	6.757	560.79	0.122	10.119	0.314	26.053	2.883	239.302	0.075	6.206	1.313	108.951	0.068	5.642	0.044	3.655	0.744	61.76	6.918	574.155
120924 p9huP98-8 #07 TMA 16 Cdj_Core[1,5,C]_[10757,38606].im3	TMA16	Stroma	18	120924 p9huP98-8 #07 TMA 16 Cdj_Core[1,5,C]_[10757,38606].im3_Stroma_18	161	120924 p9huP98-8 #07 TMA 16 Cdj_Core[1,5,C]_[10757,38606].im3_Stroma_region18_object161_203176	7	Cluster 7 (Indeterminate/Other)	10316.3	38658.3	18	121.2	34.3	0.00%	0.29	8.74	1.15	5.095	708.213	0.169	23.515	0.471	65.401	2.285	317.667	0.163	22.721	1.409	195.809	0.05	7.006	0.033	4.579	3.497	486.102	7.032	977.44
120924 p9huP98-8 #07 TMA 16 Cdj_Core[1,5,C]_[10757,38606].im3	TMA16	Stroma	18	120924 p9huP98-8 #07 TMA 16 Cdj_Core[1,5,C]_[10757,38606].im3_Stroma_18	162	120924 p9huP98-8 #07 TMA 16 Cdj_Core[1,5,C]_[10757,38606].im3_Stroma_region18_object162_203177	7	Cluster 7 (Indeterminate/Other)	10422.6	38656.8	18	224.2	6.4	0.00%	0.82	3.48	1.4	4.145	107.781	0.102	2.663	0.011	0.295	1.816	47.222	0.074	1.919	0.919	23.906	0.012	0.3	0.053	1.375	4.655	121.041	5.526	143.673
120924 p9huP98-8 #07 TMA 16 Cdj_Core[1,5,C]_[10757,38606].im3	TMA16	Stroma	18	120924 p9huP98-8 #07 TMA 16 Cdj_Core[1,5,C]_[10757,38606].im3_Stroma_18	163	120924 p9huP98-8 #07 TMA 16 Cdj_Core[1,5,C]_[10757,38606].im3_Stroma_region18_object163_203178	7	Cluster 7 (Indeterminate/Other)	10728.9	38657.3	18	179.7	3.5	0.00%	1.22	1.99	1	4.848	67.865	0.576	8.065	0.344	4.822	1.159	16.225	0.141	1.976	0.296	4.14	0.004	0.058	0.028	0.396	0.795	11.137	3.645	51.026
120924 p9huP98-8 #07 TMA 16 Cdj_Core[1,5,C]_[10757,38606].im3	TMA16	Stroma	18	120924 p9huP98-8 #07 TMA 16 Cdj_Core[1,5,C]_[10757,38606].im3_Stroma_18	164	120924 p9huP98-8 #07 TMA 16 Cdj_Core[1,5,C]_[10757,38606].im3_Stroma_region18_object164_203179	7	Cluster 7 (Indeterminate/Other)	10488.1	38657.8	18	242.6	2.5	0.00%	1.26	2.49	1.67	5.365	53.651	0.073	0.733	0	0	1.598	15.981	0.374	3.742	0.638	6.375	0.025	0.249	0.01	0.098	1.375	13.75	4.339	43.391
120924 p9huP98-8 #07 TMA 16 Cdj_Core[1,5,C]_[10757,38606].im3	TMA16	Stroma	18	120924 p9huP98-8 #07 TMA 16 Cdj_Core[1,5,C]_[10757,38606].im3_Stroma_18	165	120924 p9huP98-8 #07 TMA 16 Cdj_Core[1,5,C]_[10757,38606].im3_Stroma_region18_object165_203180	7	Cluster 7 (Indeterminate/Other)	10738.8	38659.8	18	172.3	3.2	0.00%	0.97	3.31	2.13	4.138	53.794	0.353	4.591	0.154	2.006	1.405	18.259	0.033	0.433	0.696	9.042	0.002	0.022	0.012	0.157	1.379	17.932	3.766	48.959
120924 p9huP98-8 #07 TMA 16 Cdj_Core[1,5,C]_[10757,38606].im3	TMA16	Stroma	18	120924 p9huP98-8 #07 TMA 16 Cdj_Core[1,5,C]_[10757,38606].im3_Stroma_18	166	120924 p9huP98-8 #07 TMA 16 Cdj_Core[1,5,C]_[10757,38606].im3_Stroma_region18_object166_203181	7	Cluster 7 (Indeterminate/Other)	11064.5	38659.8	18	68.7	3.2	0.00%	0.97	2.98	1.99	4.153	53.99	0	0	0.346	4.495	2.228	28.961	0.027	0.351	0.657	8.542	0.021	0.267	0.031	0.405	1.331	17.308	4.258	55.355
120924 p9huP98-8 #07 TMA 16 Cdj_Core[1,5,C]_[10757,38606].im3	TMA16	Stroma	18	120924 p9huP98-8 #07 TMA 16 Cdj_Core[1,5,C]_[10757,38606].im3_Stroma_18	167	120924 p9huP98-8 #07 TMA 16 Cdj_Core[1,5,C]_[10757,38606].im3_Stroma_region18_object167_203182	7	Cluster 7 (Indeterminate/Other)	10428	38663.3	18	227.8	18	0.00%	0.28	10.26	2.85	4.724	344.871	0.039	2.881	0.033	2.412	1.565	114.27	0.04	2.907	1.647	120.219	0.052	3.781	0.026	1.867	2.283	166.67	6.992	510.439
120924 p9huP98-8 #07 TMA 16 Cdj_Core[1,5,C]_[10757,38606].im3	TMA16	Stroma	18	120924 p9huP98-8 #07 TMA 16 Cdj_Core[1,5,C]_[10757,38606].im3_Stroma_18	168	120924 p9huP98-8 #07 TMA 16 Cdj_Core[1,5,C]_[10757,38606].im3_Stroma_region18_object168_203183	7	Cluster 7 (Indeterminate/Other)	10763.2	38660.8	18	152.5	3.7	0.00%	0.96	2.49	1.25	5.156	77.343	0.129	1.941	0.419	6.282	1.317	19.762	0.028	0.416	0.286	4.284	0.04	0.596	0.024	0.354	1.018	15.277	4.544	68.163
120924 p9huP98-8 #07 TMA 16 Cdj_Core[1,5,C]_[10757,38606].im3	TMA16	Stroma	18	120924 p9huP98-8 #07 TMA 16 Cdj_Core[1,5,C]_[10757,38606].im3_Stroma_18	169	120924 p9huP98-8 #07 TMA 16 Cdj_Core[1,5,C]_[10757,38606].im3_Stroma_region18_object169_203184	7	Cluster 7 (Indeterminate/Other)	10302.4	38664.3	18	106.6	3.5	0.00%	0.9	2.48	1.25	4.14	57.954	0.207	2.904	0.366	5.127	1.357	18.992	0.02	0.284	0.312	4.365	0.024	0.334	0.012	0.171	1.069	14.972	2.941	41.181
120924 p9huP98-8 #07 TMA 16 Cdj_Core[1,5,C]_[10757,38606].im3	TMA16	Stroma	18	120924 p9huP98-8 #07 TMA 16 Cdj_Core[1,5,C]_[10757,38606].im3_Stroma_18	170	120924 p9huP98-8 #07 TMA 16 Cdj_Core[1,5,C]_[10757,38606].im3_Stroma_region18_object170_203185	7	Cluster 7 (Indeterminate/Other)	10221.5	38665.8	18	27.5	7.9	0.00%	0.91	3.48	1.16	6.239	199.656	0.112	3.571	0.297	9.489	1.518	48.584	0.129	4.141	1.176	37.621	0.014	0.436	0.03	0.963	0.705	22.552	5.944	190.196
120924 p9huP98-8 #07 TMA 16 Cdj_Core[1,5,C]_[10757,38606].im3	TMA16	Stroma	18	120924 p9huP98-8 #07 TMA 16 Cdj_Core[1,5,C]_[10757,38606].im3_Stroma_18	171	120924 p9huP98-8 #07 TMA 16 Cdj_Core[1,5,C]_[10757,38606].im3_Stroma_region18_object171_203186	7	Cluster 7 (Indeterminate/Other)	10641.5	38665.3	18	251.9	5.7	0.00%	1	2.94	1	6.103	140.373	0.31	7.139	0.009	0.21	1.531	35.207	0.209	4.814	1.082	24.894	0.03	0.69	0.01	0.228	1.277	29.367	6.767	155.639
120924 p9huP98-8 #07 TMA 16 Cdj_Core[1,5,C]_[10757,38606].im3	TMA16	Stroma	18	120924 p9huP98-8 #07 TMA 16 Cdj_Core[1,5,C]_[10757,38606].im3_Stroma_18	172	120924 p9huP98-8 #07 TMA 16 Cdj_Core[1,5,C]_[10757,38606].im3_Stroma_region18_object172_203187	7	Cluster 7 (Indeterminate/Other)	10596.8	38667.3	18	239.3	10.1	0.00%	0.38	5.41	1.64	4.412	180.891	0.115	4.72	0.001	0.051	1.022	41.888	0.861	35.312	1.141	46.788	0.023	0.963	0.014	0.589	1.405	57.605	6.964	285.525
120924 p9huP98-8 #07 TMA 16 Cdj_Core[1,5,C]_[10757,38606].im3	TMA16	Stroma	18	120924 p9huP98-8 #07 TMA 16 Cdj_Core[1,5,C]_[10757,38606].im3_Stroma_18	173	120924 p9huP98-8 #07 TMA 16 Cdj_Core[1,5,C]_[10757,38606].im3_Stroma_region18_object173_203188	7	Cluster 7 (Indeterminate/Other)	10607.8	38668.8	18	240.9	25.1	0.00%	0.49	7.94	1.6	7.27	741.525	0.094	9.575	0.014	1.446	0.951	97.005	0.081	8.29	1.01	103.021	0.034	3.486	0.019	1.935	0.972	99.112	6.404	653.235
120924 p9huP98-8 #07 TMA 16 Cdj_Core[1,5,C]_[10757,38606].im3	TMA16	Stroma	18	120924 p9huP98-8 #07 TMA 16 Cdj_Core[1,5,C]_[10757,38606].im3_Stroma_18	174	120924 p9huP98-8 #07 TMA 16 Cdj_Core[1,5,C]_[10757,38606].im3_Stroma_region18_object174_203189	3	Cluster 3 (SYP+ non-neuronal)	10230.9	38666.3	18	36.1	3	0.00%	1.05	2.48	1.67	4.766	57.191	0.024	0.286	0.099	1.183	4.663	55.953	0.093	1.113	0.384	4.613	0.065	0.778	0.019	0.224	1.1	13.197	5.799	69.589
120924 p9huP98-8 #07 TMA 16 Cdj_Core[1,5,C]_[10757,38606].im3	TMA16	Stroma	18	120924 p9huP98-8 #07 TMA 16 Cdj_Core[1,5,C]_[10757,38606].im3_Stroma_18	175	120924 p9huP98-8 #07 TMA 16 Cdj_Core[1,5,C]_[10757,38606].im3_Stroma_region18_object175_203190	7	Cluster 7 (Indeterminate/Other)	10463.8	38666.3	18	238.5	2.5	0.00%	1.55	1.99	1.33	3.981	39.812	0.064	0.64	0.041	0.406	2.089	20.889	0.191	1.907	1.093	10.935	0.046	0.458	0.041	0.405	3.772	37.722	5.086	50.861
120924 p9huP98-8 #07 TMA 16 Cdj_Core[1,5,C]_[10757,38606].im3	TMA16	Stroma	18	120924 p9huP98-8 #07 TMA 16 Cdj_Core[1,5,C]_[10757,38606].im3_Stroma_18	176	120924 p9huP98-8 #07 TMA 16 Cdj_Core[1,5,C]_[10757,38606].im3_Stroma_region18_object176_203191	7	Cluster 7 (Indeterminate/Other)	10613.2	38666.3	18	244.9	7.1	0.00%	0.83	3.3	1.12	5.652	163.909	0.269	7.813	0.041	1.188	1.402	40.653	0.135	3.918	0.445	12.91	0.005	0.138	0.03	0.858	0.665	19.299	3.965	114.993
120924 p9huP98-8 #07 TMA 16 Cdj_Core[1,5,C]_[10757,38606].im3	TMA16	Stroma	18	120924 p9huP98-8 #07 TMA 16 Cdj_Core[1,5,C]_[10757,38606].im3_Stroma_18	177	120924 p9huP98-8 #07 TMA 16 Cdj_Core[1,5,C]_[10757,38606].im3_Stroma_region18_object177_203192	7	Cluster 7 (Indeterminate/Other)	10874.4	38666.8	18	96	8.4	0.00%	0.74	4.12	1.37	5.974	203.121	0.357	12.134	0.103	3.502	1.218	41.408	0.077	2.625	1.512	51.395	0.043	1.455	0.023	0.778	1.485	50.486	4.888	166.182
120924 p9huP98-8 #07 TMA 16 Cdj_Core[1,5,C]_[10757,38606].im3	TMA16	Stroma	18	120924 p9huP98-8 #07 TMA 16 Cdj_Core[1,5,C]_[10757,38606].im3_Stroma_18	178	120924 p9huP98-8 #07 TMA 16 Cdj_Core[1,5,C]_[10757,38606].im3_Stroma_region18_object178_203193	7	Cluster 7 (Indeterminate/Other)	11028.3	38668.3	18	79.1	3.2	0.00%	1.13	1.99	1	4.744	61.676	0.05	0.647	0.442	5.747	2.049	26.637	0	0	0.355	4.609	0.068	0.881	0.021	0.27	0.941	12.238	4.67	60.712
120924 p9huP98-8 #07 TMA 16 Cdj_Core[1,5,C]_[10757,38606].im3	TMA16	Stroma	18	120924 p9huP98-8 #07 TMA 16 Cdj_Core[1,5,C]_[10757,38606].im3_Stroma_18	179	120924 p9huP98-8 #07 TMA 16 Cdj_Core[1,5,C]_[10757,38606].im3_Stroma_region18_object179_203194	7	Cluster 7 (Indeterminate/Other)	10421.6	38669.3	18	219.4	5.2	0.00%	0.91	2.99	1.49	4.797	100.736	0.152	3.191	0.041	0.853	1.32	27.72	0.023	0.48	1.052	22.083	0.034	0.706	0.014	0.303	1.929	40.512	7.452	156.486
120924 p9huP98-8 #07 TMA 16 Cdj_Core[1,5,C]_[10757,38606].im3	TMA16	Stroma	18	120924 p9huP98-8 #07 TMA 16 Cdj_Core[1,5,C]_[10757,38606].im3_Stroma_18	180	120924 p9huP98-8 #07 TMA 16 Cdj_Core[1,5,C]_[10757,38606].im3_Stroma_region18_object180_203195	7	Cluster 7 (Indeterminate/Other)	10897.7	38670.7	18	99	8.4	0.00%	0.88	3.48	1.17	5.873	199.698	0.062	2.124	0.252	8.585	1.682	57.19	0.34	11.55	1.437	48.855	0.072	2.455	0.046	1.56	1.045	35.519	6.479	220.273
120924 p9huP98-8 #07 TMA 16 Cdj_Core[1,5,C]_[10757,38606].im3	TMA16	Stroma	18	120924 p9huP98-8 #07 TMA 16 Cdj_Core[1,5,C]_[10757,38606].im3_Stroma_18	181	120924 p9huP98-8 #07 TMA 16 Cdj_Core[1,5,C]_[10757,38606].im3_Stroma_region18_object181_203196	7	Cluster 7 (Indeterminate/Other)	10477.2	38673.7	18	228.5	6.4	0.00%	1.01	2.99	1.2	5.068	131.774	0	0	0	0	0.925	24.059	0.267	6.943	0.478	12.431	0.028	0.721	0.013	0.327	1.563	40.65	4.558	118.499
120924 p9huP98-8 #07 TMA 16 Cdj_Core[1,5,C]_[10757,38606].im3	TMA16	Stroma	18	120924 p9huP98-8 #07 TMA 16 Cdj_Core[1,5,C]_[10757,38606].im3_Stroma_18	182	120924 p9huP98-8 #07 TMA 16 Cdj_Core[1,5,C]_[10757,38606].im3_Stroma_region18_object182_203197	7	Cluster 7 (Indeterminate/Other)	10979.1	38673.2	18	103.5	3	0.00%	1.25	1.99	1	5.609	67.302	0.016	0.193	0.025	0.3	1.443	17.314	0.31	3.716	0.679	8.145	0.01	0.121	0.017	0.204	1.021	12.254	4.176	50.112
120924 p9huP98-8 #07 TMA 16 Cdj_Core[1,5,C]_[10757,38606].im3	TMA16	Stroma	18	120924 p9huP98-8 #07 TMA 16 Cdj_Core[1,5,C]_[10757,38606].im3_Stroma_18	183	120924 p9huP98-8 #07 TMA 16 Cdj_Core[1,5,C]_[10757,38606].im3_Stroma_region18_object183_203198	7	Cluster 7 (Indeterminate/Other)	10417.6	38676.2	18	213.1	3	0.00%	1.05	2.48	1.25	3.642	43.704	0.044	0.529	0.174	2.09	1.54	18.476	0.007	0.084	1.521	18.25	0.013	0.161	0.021	0.251	1.104	13.251	4.872	58.466
120924 p9huP98-8 #07 TMA 16 Cdj_Core[1,5,C]_[10757,38606].im3	TMA16	Stroma	18	120924 p9huP98-8 #07 TMA 16 Cdj_Core[1,5,C]_[10757,38606].im3_Stroma_18	184	120924 p9huP98-8 #07 TMA 16 Cdj_Core[1,5,C]_[10757,38606].im3_Stroma_region18_object184_203199	3	Cluster 3 (SYP+ non-neuronal)	10607.8	38678.7	18	231.4	3.5	0.00%	0.9	2.98	2	4.524	63.339	0.799	11.18	0.528	7.388	4.583	64.168	0.038	0.537	1.188	16.633	0.028	0.388	0.011	0.148	2.054	28.754	10.697	149.763
120924 p9huP98-8 #07 TMA 16 Cdj_Core[1,5,C]_[10757,38606].im3	TMA16	Stroma	18	120924 p9huP98-8 #07 TMA 16 Cdj_Core[1,5,C]_[10757,38606].im3_Stroma_18	185	120924 p9huP98-8 #07 TMA 16 Cdj_Core[1,5,C]_[10757,38606].im3_Stroma_region18_object185_203200	7	Cluster 7 (Indeterminate/Other)	10614.7	38678.7	18	233.7	3.7	0.00%	1.12	2.48	1.25	5.257	78.859	0.725	10.881	0.141	2.119	1.634	24.509	0.009	0.128	1.114	16.711	0.006	0.092	0.018	0.266	3.161	47.422	5.737	86.062
120924 p9huP98-8 #07 TMA 16 Cdj_Core[1,5,C]_[10757,38606].im3	TMA16	Stroma	18	120924 p9huP98-8 #07 TMA 16 Cdj_Core[1,5,C]_[10757,38606].im3_Stroma_18	186	120924 p9huP98-8 #07 TMA 16 Cdj_Core[1,5,C]_[10757,38606].im3_Stroma_region18_object186_203201	7	Cluster 7 (Indeterminate/Other)	10874.9	38679.2	18	108.2	5.7	0.00%	0.72	2.98	1	4.635	106.604	0.019	0.428	0.042	0.967	1.172	26.962	0.028	0.65	0.26	5.991	0.026	0.6	0.02	0.469	1.451	33.371	4.807	110.55
120924 p9huP98-8 #07 TMA 16 Cdj_Core[1,5,C]_[10757,38606].im3	TMA16	Stroma	18	120924 p9huP98-8 #07 TMA 16 Cdj_Core[1,5,C]_[10757,38606].im3_Stroma_18	187	120924 p9huP98-8 #07 TMA 16 Cdj_Core[1,5,C]_[10757,38606].im3_Stroma_region18_object187_203202	7	Cluster 7 (Indeterminate/Other)	10619.2	38679.7	18	234.3	10.6	0.00%	0.74	4.37	1.32	5.804	249.559	0.222	9.532	0.148	6.343	1.456	62.614	0.085	3.647	0.898	38.598	0.014	0.611	0.021	0.901	0.948	40.784	6.91	297.138
120924 p9huP98-8 #07 TMA 16 Cdj_Core[1,5,C]_[10757,38606].im3	TMA16	Stroma	18	120924 p9huP98-8 #07 TMA 16 Cdj_Core[1,5,C]_[10757,38606].im3_Stroma_18	188	120924 p9huP98-8 #07 TMA 16 Cdj_Core[1,5,C]_[10757,38606].im3_Stroma_region18_object188_203203	2	Cluster 2 (TH-mid)	10565.6	38680.2	18	220.5	7.4	0.00%	0.94	3.48	1.4	5.73	171.887	0.198	5.929	0	0	1.082	32.458	2.176	65.291	1.511	45.334	0.01	0.286	0.035	1.053	1.063	31.875	6.523	195.69
120924 p9huP98-8 #07 TMA 16 Cdj_Core[1,5,C]_[10757,38606].im3	TMA16	Stroma	18	120924 p9huP98-8 #07 TMA 16 Cdj_Core[1,5,C]_[10757,38606].im3_Stroma_18	189	120924 p9huP98-8 #07 TMA 16 Cdj_Core[1,5,C]_[10757,38606].im3_Stroma_region18_object189_203204	7	Cluster 7 (Indeterminate/Other)	10373.4	38680.7	18	171	3	0.00%	1.05	2.71	1.68	4.653	55.839	0.059	0.712	0.034	0.414	1.429	17.143	0.026	0.315	1.122	13.459	0.023	0.278	0.015	0.183	1.496	17.947	5.308	63.692
120924 p9huP98-8 #07 TMA 16 Cdj_Core[1,5,C]_[10757,38606].im3	TMA16	Stroma	18	120924 p9huP98-8 #07 TMA 16 Cdj_Core[1,5,C]_[10757,38606].im3_Stroma_18	190	120924 p9huP98-8 #07 TMA 16 Cdj_Core[1,5,C]_[10757,38606].im3_Stroma_region18_object190_203205	3	Cluster 3 (SYP+ non-neuronal)	10473.7	38683.2	18	219.9	8.4	0.00%	0.44	5.83	1.66	3.847	130.804	0.125	4.25	0.353	11.997	4.673	158.894	0.039	1.324	1.13	38.408	0.048	1.64	0.026	0.892	1.324	45.015	6.842	232.623
120924 p9huP98-8 #07 TMA 16 Cdj_Core[1,5,C]_[10757,38606].im3	TMA16	Stroma	18	120924 p9huP98-8 #07 TMA 16 Cdj_Core[1,5,C]_[10757,38606].im3_Stroma_18	191	120924 p9huP98-8 #07 TMA 16 Cdj_Core[1,5,C]_[10757,38606].im3_Stroma_region18_object191_203206	3	Cluster 3 (SYP+ non-neuronal)	10216.5	38683.6	18	19.9	7.1	0.00%	0.54	4.77	1.96	4.288	124.362	0.168	4.883	0.396	11.483	3.098	89.83	0.015	0.447	1.29	37.403	0.042	1.221	0.022	0.641	0.853	24.723	4.393	127.404
120924 p9huP98-8 #07 TMA 16 Cdj_Core[1,5,C]_[10757,38606].im3	TMA16	Stroma	18	120924 p9huP98-8 #07 TMA 16 Cdj_Core[1,5,C]_[10757,38606].im3_Stroma_18	192	120924 p9huP98-8 #07 TMA 16 Cdj_Core[1,5,C]_[10757,38606].im3_Stroma_region18_object192_203207	7	Cluster 7 (Indeterminate/Other)	10606.3	38685.1	18	224.8	3.2	0.00%	0.97	3.16	1.96	3.063	39.82	0.097	1.259	0.393	5.112	2.14	27.818	0	0	2.558	33.249	0.028	0.363	0.018	0.233	3.224	41.918	8.578	111.508
120924 p9huP98-8 #07 TMA 16 Cdj_Core[1,5,C]_[10757,38606].im3	TMA16	Stroma	18	120924 p9huP98-8 #07 TMA 16 Cdj_Core[1,5,C]_[10757,38606].im3_Stroma_18	194	120924 p9huP98-8 #07 TMA 16 Cdj_Core[1,5,C]_[10757,38606].im3_Stroma_region18_object194_203209	7	Cluster 7 (Indeterminate/Other)	10432	38686.6	18	215.9	15.8	0.00%	0.46	7.84	2.05	6.041	386.636	0.182	11.642	0.103	6.607	0.987	63.14	0.027	1.755	0.668	42.763	0.011	0.692	0.019	1.245	0.799	51.117	4.553	291.416
120924 p9huP98-8 #07 TMA 16 Cdj_Core[1,5,C]_[10757,38606].im3	TMA16	Stroma	18	120924 p9huP98-8 #07 TMA 16 Cdj_Core[1,5,C]_[10757,38606].im3_Stroma_18	195	120924 p9huP98-8 #07 TMA 16 Cdj_Core[1,5,C]_[10757,38606].im3_Stroma_region18_object195_203210	2	Cluster 2 (TH-mid)	10391.3	38686.1	18	185	3	0.00%	1.05	2.48	1.66	4.502	54.024	0.086	1.026	0.021	0.25	1.109	13.309	2.384	28.602	0.543	6.513	0.012	0.144	0.015	0.184	1.088	13.056	4.866	58.389
120924 p9huP98-8 #07 TMA 16 Cdj_Core[1,5,C]_[10757,38606].im3	TMA16	Stroma	18	120924 p9huP98-8 #07 TMA 16 Cdj_Core[1,5,C]_[10757,38606].im3_Stroma_18	196	120924 p9huP98-8 #07 TMA 16 Cdj_Core[1,5,C]_[10757,38606].im3_Stroma_region18_object196_203211	7	Cluster 7 (Indeterminate/Other)	10441	38686.1	18	221.7	2.7	0.00%	1.14	2.79	1.77	4.376	48.132	0.148	1.63	0.299	3.287	2	21.997	0	0	0.549	6.034	0.023	0.254	0.003	0.028	1.15	12.655	5.641	62.047
120924 p9huP98-8 #07 TMA 16 Cdj_Core[1,5,C]_[10757,38606].im3	TMA16	Stroma	18	120924 p9huP98-8 #07 TMA 16 Cdj_Core[1,5,C]_[10757,38606].im3_Stroma_18	197	120924 p9huP98-8 #07 TMA 16 Cdj_Core[1,5,C]_[10757,38606].im3_Stroma_region18_object197_203212	3	Cluster 3 (SYP+ non-neuronal)	10279.1	38687.1	18	77.7	7.4	0.00%	0.85	3.98	1.6	4.805	144.146	0.472	14.148	0.574	17.231	3.527	105.823	0.055	1.655	1.796	53.868	0.063	1.899	0.036	1.095	0.971	29.129	7.896	236.877
120924 p9huP98-8 #07 TMA 16 Cdj_Core[1,5,C]_[10757,38606].im3	TMA16	Stroma	18	120924 p9huP98-8 #07 TMA 16 Cdj_Core[1,5,C]_[10757,38606].im3_Stroma_18	199	120924 p9huP98-8 #07 TMA 16 Cdj_Core[1,5,C]_[10757,38606].im3_Stroma_region18_object199_203214	7	Cluster 7 (Indeterminate/Other)	10380.4	38693.6	18	172	54.5	0.01%	0.31	11.07	1.1	5.845	1291.78	0.06	13.175	0.007	1.525	1.172	258.906	0.65	143.638	1.071	236.711	0.042	9.339	0.023	5.05	1.357	299.823	6.167	1362.92
120924 p9huP98-8 #07 TMA 16 Cdj_Core[1,5,C]_[10757,38606].im3	TMA16	Stroma	18	120924 p9huP98-8 #07 TMA 16 Cdj_Core[1,5,C]_[10757,38606].im3_Stroma_18	200	120924 p9huP98-8 #07 TMA 16 Cdj_Core[1,5,C]_[10757,38606].im3_Stroma_region18_object200_203215	3	Cluster 3 (SYP+ non-neuronal)	10540.2	38693.6	18	205.1	25.9	0.00%	0.29	11.05	2.88	5.025	527.594	0.072	7.611	0.094	9.879	4.232	444.328	0.206	21.611	2.299	241.412	0.062	6.553	0.065	6.812	2.364	248.193	7.979	837.773
120924 p9huP98-8 #07 TMA 16 Cdj_Core[1,5,C]_[10757,38606].im3	TMA16	Stroma	18	120924 p9huP98-8 #07 TMA 16 Cdj_Core[1,5,C]_[10757,38606].im3_Stroma_18	201	120924 p9huP98-8 #07 TMA 16 Cdj_Core[1,5,C]_[10757,38606].im3_Stroma_region18_object201_203216	3	Cluster 3 (SYP+ non-neuronal)	10329.7	38692.6	18	126.2	4.2	0.00%	0.95	3.6	1.75	3.938	66.943	0.093	1.585	0.077	1.304	3.074	52.258	0.071	1.202	2	33.993	0.076	1.299	0.052	0.887	1.073	18.234	5.788	98.391
120924 p9huP98-8 #07 TMA 16 Cdj_Core[1,5,C]_[10757,38606].im3	TMA16	Stroma	18	120924 p9huP98-8 #07 TMA 16 Cdj_Core[1,5,C]_[10757,38606].im3_Stroma_18	202	120924 p9huP98-8 #07 TMA 16 Cdj_Core[1,5,C]_[10757,38606].im3_Stroma_region18_object202_203217	7	Cluster 7 (Indeterminate/Other)	10293	38694.6	18	89.6	2.5	0.00%	1.26	1.99	1.32	4.112	41.125	0.265	2.649	0.29	2.901	0.947	9.473	0.044	0.442	2.249	22.487	0.042	0.422	0.066	0.665	2.349	23.49	6.594	65.94
120924 p9huP98-8 #07 TMA 16 Cdj_Core[1,5,C]_[10757,38606].im3	TMA16	Stroma	18	120924 p9huP98-8 #07 TMA 16 Cdj_Core[1,5,C]_[10757,38606].im3_Stroma_18	203	120924 p9huP98-8 #07 TMA 16 Cdj_Core[1,5,C]_[10757,38606].im3_Stroma_region18_object203_203218	7	Cluster 7 (Indeterminate/Other)	10276.6	38695.6	18	73.3	7.1	0.00%	0.91	3.48	1.4	5.131	148.791	0.029	0.838	0.041	1.196	1.677	48.624	0.054	1.554	1.579	45.805	0.046	1.322	0.011	0.311	0.745	21.598	6.189	179.476
120924 p9huP98-8 #07 TMA 16 Cdj_Core[1,5,C]_[10757,38606].im3	TMA16	Stroma	18	120924 p9huP98-8 #07 TMA 16 Cdj_Core[1,5,C]_[10757,38606].im3_Stroma_18	204	120924 p9huP98-8 #07 TMA 16 Cdj_Core[1,5,C]_[10757,38606].im3_Stroma_region18_object204_203219	7	Cluster 7 (Indeterminate/Other)	10357	38697.6	18	149	11.6	0.00%	0.32	7.57	2.79	3.704	174.066	0.139	6.544	0.166	7.792	1.15	54.067	0.114	5.345	1.628	76.537	0.066	3.094	0.02	0.922	1.568	73.703	8.206	385.687
120924 p9huP98-8 #07 TMA 16 Cdj_Core[1,5,C]_[10757,38606].im3	TMA16	Stroma	18	120924 p9huP98-8 #07 TMA 16 Cdj_Core[1,5,C]_[10757,38606].im3_Stroma_18	205	120924 p9huP98-8 #07 TMA 16 Cdj_Core[1,5,C]_[10757,38606].im3_Stroma_region18_object205_203220	7	Cluster 7 (Indeterminate/Other)	10324.8	38695.6	18	120.7	3.9	0.00%	0.89	2.7	1.26	3.777	60.425	0.067	1.08	0	0	2.519	40.307	0.184	2.947	0.819	13.1	0.067	1.078	0.027	0.426	1.049	16.778	5.66	90.558
120924 p9huP98-8 #07 TMA 16 Cdj_Core[1,5,C]_[10757,38606].im3	TMA16	Stroma	18	120924 p9huP98-8 #07 TMA 16 Cdj_Core[1,5,C]_[10757,38606].im3_Stroma_18	206	120924 p9huP98-8 #07 TMA 16 Cdj_Core[1,5,C]_[10757,38606].im3_Stroma_region18_object206_203221	7	Cluster 7 (Indeterminate/Other)	10346.1	38697.1	18	139.2	3.5	0.00%	1.04	2.98	2	6.12	85.682	0.076	1.064	0.299	4.189	1.245	17.427	0.057	0.801	1.685	23.587	0.032	0.449	0.021	0.297	0.683	9.562	5.285	73.989
120924 p9huP98-8 #07 TMA 16 Cdj_Core[1,5,C]_[10757,38606].im3	TMA16	Stroma	18	120924 p9huP98-8 #07 TMA 16 Cdj_Core[1,5,C]_[10757,38606].im3_Stroma_18	207	120924 p9huP98-8 #07 TMA 16 Cdj_Core[1,5,C]_[10757,38606].im3_Stroma_region18_object207_203222	7	Cluster 7 (Indeterminate/Other)	10522.4	38697.1	18	201.6	11.6	0.00%	0.43	6.46	2.17	4.951	232.702	0.07	3.298	0.104	4.869	2.122	99.712	0.159	7.468	1.651	77.588	0.02	0.957	0.034	1.577	1.062	49.936	5.18	243.457
120924 p9huP98-8 #07 TMA 16 Cdj_Core[1,5,C]_[10757,38606].im3	TMA16	Stroma	18	120924 p9huP98-8 #07 TMA 16 Cdj_Core[1,5,C]_[10757,38606].im3_Stroma_18	208	120924 p9huP98-8 #07 TMA 16 Cdj_Core[1,5,C]_[10757,38606].im3_Stroma_region18_object208_203223	7	Cluster 7 (Indeterminate/Other)	10514.4	38700.5	18	198.1	10.1	0.00%	0.5	5.55	1.92	5.423	222.337	0.067	2.727	0.203	8.318	1.811	74.231	0.015	0.634	1.502	61.593	0.029	1.188	0.015	0.627	0.907	37.178	6.46	264.845
120924 p9huP98-8 #07 TMA 16 Cdj_Core[1,5,C]_[10757,38606].im3	TMA16	Stroma	18	120924 p9huP98-8 #07 TMA 16 Cdj_Core[1,5,C]_[10757,38606].im3_Stroma_18	209	120924 p9huP98-8 #07 TMA 16 Cdj_Core[1,5,C]_[10757,38606].im3_Stroma_region18_object209_203224	7	Cluster 7 (Indeterminate/Other)	10277.1	38702	18	72.9	15.5	0.00%	0.33	6.16	1.22	4.496	283.241	0.102	6.398	0.088	5.563	1.468	92.487	0.113	7.124	1.098	69.175	0.04	2.535	0.033	2.062	0.884	55.715	4.821	303.7
120924 p9huP98-8 #07 TMA 16 Cdj_Core[1,5,C]_[10757,38606].im3	TMA16	Stroma	18	120924 p9huP98-8 #07 TMA 16 Cdj_Core[1,5,C]_[10757,38606].im3_Stroma_18	210	120924 p9huP98-8 #07 TMA 16 Cdj_Core[1,5,C]_[10757,38606].im3_Stroma_region18_object210_203225	7	Cluster 7 (Indeterminate/Other)	10229.5	38700.5	18	26.4	4.2	0.00%	0.83	3.66	1.92	4.677	79.515	0.134	2.282	0.272	4.626	1.441	24.498	0.002	0.038	0.289	4.907	0.036	0.617	0.021	0.355	1.019	17.315	3.35	56.944
120924 p9huP98-8 #07 TMA 16 Cdj_Core[1,5,C]_[10757,38606].im3	TMA16	Stroma	18	120924 p9huP98-8 #07 TMA 16 Cdj_Core[1,5,C]_[10757,38606].im3_Stroma_18	211	120924 p9huP98-8 #07 TMA 16 Cdj_Core[1,5,C]_[10757,38606].im3_Stroma_region18_object211_203226	7	Cluster 7 (Indeterminate/Other)	10235.4	38700.5	18	32.1	3.5	0.00%	0.9	2.48	1.25	5.695	79.724	0.139	1.942	0.031	0.433	1.407	19.697	0.02	0.277	1.29	18.061	0.036	0.506	0.01	0.137	0.705	9.869	5.094	71.322
120924 p9huP98-8 #07 TMA 16 Cdj_Core[1,5,C]_[10757,38606].im3	TMA16	Stroma	18	120924 p9huP98-8 #07 TMA 16 Cdj_Core[1,5,C]_[10757,38606].im3_Stroma_18	212	120924 p9huP98-8 #07 TMA 16 Cdj_Core[1,5,C]_[10757,38606].im3_Stroma_region18_object212_203227	7	Cluster 7 (Indeterminate/Other)	10342.6	38703	18	133.6	16.3	0.00%	0.38	7.68	2.06	5.404	356.655	0.191	12.609	0.158	10.409	1.93	127.366	0.094	6.191	1.72	113.517	0.054	3.572	0.03	1.985	0.966	63.727	6.442	425.177
120924 p9huP98-8 #07 TMA 16 Cdj_Core[1,5,C]_[10757,38606].im3	TMA16	Stroma	18	120924 p9huP98-8 #07 TMA 16 Cdj_Core[1,5,C]_[10757,38606].im3_Stroma_18	213	120924 p9huP98-8 #07 TMA 16 Cdj_Core[1,5,C]_[10757,38606].im3_Stroma_region18_object213_203228	7	Cluster 7 (Indeterminate/Other)	10547.2	38702	18	196.9	5.4	0.00%	0.96	2.98	1.2	4.467	98.269	0.222	4.879	0.059	1.294	1.277	28.101	0.039	0.855	0.982	21.608	0.013	0.294	0.008	0.186	1.195	26.292	6.56	144.322
120924 p9huP98-8 #07 TMA 16 Cdj_Core[1,5,C]_[10757,38606].im3	TMA16	Stroma	18	120924 p9huP98-8 #07 TMA 16 Cdj_Core[1,5,C]_[10757,38606].im3_Stroma_18	214	120924 p9huP98-8 #07 TMA 16 Cdj_Core[1,5,C]_[10757,38606].im3_Stroma_region18_object214_203229	7	Cluster 7 (Indeterminate/Other)	10946.9	38703.5	18	95.7	4.7	0.00%	0.93	2.5	1.01	4.516	85.807	0.03	0.573	0.062	1.18	2.176	41.336	0.136	2.583	0.97	18.438	0.015	0.293	0.019	0.353	1.103	20.948	5.91	112.294
120924 p9huP98-8 #07 TMA 16 Cdj_Core[1,5,C]_[10757,38606].im3	TMA16	Stroma	18	120924 p9huP98-8 #07 TMA 16 Cdj_Core[1,5,C]_[10757,38606].im3_Stroma_18	215	120924 p9huP98-8 #07 TMA 16 Cdj_Core[1,5,C]_[10757,38606].im3_Stroma_region18_object215_203230	7	Cluster 7 (Indeterminate/Other)	10296	38704.5	18	90.6	4.2	0.00%	1.09	2.98	1.5	5.277	89.702	0.215	3.653	0.496	8.426	2.227	37.864	0.02	0.344	1.613	27.417	0.058	0.993	0.011	0.194	0.79	13.434	5.818	98.906
120924 p9huP98-8 #07 TMA 16 Cdj_Core[1,5,C]_[10757,38606].im3	TMA16	Stroma	18	120924 p9huP98-8 #07 TMA 16 Cdj_Core[1,5,C]_[10757,38606].im3_Stroma_18	216	120924 p9huP98-8 #07 TMA 16 Cdj_Core[1,5,C]_[10757,38606].im3_Stroma_region18_object216_203231	7	Cluster 7 (Indeterminate/Other)	10351.1	38705	18	140.6	3	0.00%	1.05	3.28	1.83	2.888	34.655	0.134	1.606	0.268	3.213	1.2	14.399	0.033	0.402	2.652	31.824	0.032	0.382	0.062	0.746	0.902	10.829	5.085	61.021
120924 p9huP98-8 #07 TMA 16 Cdj_Core[1,5,C]_[10757,38606].im3	TMA16	Stroma	18	120924 p9huP98-8 #07 TMA 16 Cdj_Core[1,5,C]_[10757,38606].im3_Stroma_18	217	120924 p9huP98-8 #07 TMA 16 Cdj_Core[1,5,C]_[10757,38606].im3_Stroma_region18_object217_203232	7	Cluster 7 (Indeterminate/Other)	10889.3	38706.5	18	121	5.9	0.00%	0.93	2.98	1.2	4.904	117.705	0.183	4.393	0.006	0.134	1.39	33.366	0.105	2.521	0.788	18.912	0.027	0.641	0.042	1	1.423	34.145	4.986	119.659
120924 p9huP98-8 #07 TMA 16 Cdj_Core[1,5,C]_[10757,38606].im3	TMA16	Stroma	18	120924 p9huP98-8 #07 TMA 16 Cdj_Core[1,5,C]_[10757,38606].im3_Stroma_18	218	120924 p9huP98-8 #07 TMA 16 Cdj_Core[1,5,C]_[10757,38606].im3_Stroma_region18_object218_203233	3	Cluster 3 (SYP+ non-neuronal)	10245.8	38708	18	41.2	4.7	0.00%	0.93	2.85	1.12	4.29	81.513	0.28	5.315	0.811	15.411	3.513	66.738	0.123	2.338	0.818	15.547	0.036	0.677	0.04	0.752	0.873	16.586	5.108	97.046
120924 p9huP98-8 #07 TMA 16 Cdj_Core[1,5,C]_[10757,38606].im3	TMA16	Stroma	18	120924 p9huP98-8 #07 TMA 16 Cdj_Core[1,5,C]_[10757,38606].im3_Stroma_18	219	120924 p9huP98-8 #07 TMA 16 Cdj_Core[1,5,C]_[10757,38606].im3_Stroma_region18_object219_203234	7	Cluster 7 (Indeterminate/Other)	10336.7	38710.5	18	125.2	22.9	0.00%	0.42	6.97	1.4	5.382	500.482	0.154	14.32	0.259	24.094	1.461	135.84	0.059	5.496	1.488	138.408	0.043	4.034	0.02	1.886	0.975	90.682	6.248	581.051
120924 p9huP98-8 #07 TMA 16 Cdj_Core[1,5,C]_[10757,38606].im3	TMA16	Stroma	18	120924 p9huP98-8 #07 TMA 16 Cdj_Core[1,5,C]_[10757,38606].im3_Stroma_18	220	120924 p9huP98-8 #07 TMA 16 Cdj_Core[1,5,C]_[10757,38606].im3_Stroma_region18_object220_203235	3	Cluster 3 (SYP+ non-neuronal)	10513.4	38713.4	18	185.2	15	0.00%	0.31	12.26	3.4	4.802	292.907	0.239	14.583	0.152	9.293	3.139	191.465	0.072	4.401	1.778	108.466	0.058	3.522	0.035	2.119	1.12	68.302	7.268	443.343
120924 p9huP98-8 #07 TMA 16 Cdj_Core[1,5,C]_[10757,38606].im3	TMA16	Stroma	18	120924 p9huP98-8 #07 TMA 16 Cdj_Core[1,5,C]_[10757,38606].im3_Stroma_18	221	120924 p9huP98-8 #07 TMA 16 Cdj_Core[1,5,C]_[10757,38606].im3_Stroma_region18_object221_203236	7	Cluster 7 (Indeterminate/Other)	10563.1	38709	18	191.6	2.7	0.00%	1.14	2.26	1.45	4.089	44.976	0.002	0.017	0	0	1.593	17.523	0.139	1.526	0.985	10.835	0.02	0.217	0.041	0.453	13.694	150.635	7.638	84.015
120924 p9huP98-8 #07 TMA 16 Cdj_Core[1,5,C]_[10757,38606].im3	TMA16	Stroma	18	120924 p9huP98-8 #07 TMA 16 Cdj_Core[1,5,C]_[10757,38606].im3_Stroma_18	223	120924 p9huP98-8 #07 TMA 16 Cdj_Core[1,5,C]_[10757,38606].im3_Stroma_region18_object223_203238	7	Cluster 7 (Indeterminate/Other)	10351.1	38710	18	138.8	3.5	0.00%	1.04	2.95	1.55	4.068	56.956	0.303	4.246	0.802	11.227	1.368	19.153	0.163	2.284	1.622	22.707	0.035	0.484	0.048	0.679	0.865	12.109	5.146	72.043
120924 p9huP98-8 #07 TMA 16 Cdj_Core[1,5,C]_[10757,38606].im3	TMA16	Stroma	18	120924 p9huP98-8 #07 TMA 16 Cdj_Core[1,5,C]_[10757,38606].im3_Stroma_18	224	120924 p9huP98-8 #07 TMA 16 Cdj_Core[1,5,C]_[10757,38606].im3_Stroma_region18_object224_203239	7	Cluster 7 (Indeterminate/Other)	10253.8	38710.5	18	49.2	3.5	0.00%	1.04	2.49	1.25	5.057	70.802	0.13	1.82	0.011	0.15	0.764	10.702	0.118	1.646	1.384	19.37	0.032	0.45	0.02	0.278	0.929	12.999	3.854	53.958
120924 p9huP98-8 #07 TMA 16 Cdj_Core[1,5,C]_[10757,38606].im3	TMA16	Stroma	18	120924 p9huP98-8 #07 TMA 16 Cdj_Core[1,5,C]_[10757,38606].im3_Stroma_18	225	120924 p9huP98-8 #07 TMA 16 Cdj_Core[1,5,C]_[10757,38606].im3_Stroma_region18_object225_203240	7	Cluster 7 (Indeterminate/Other)	10331.7	38710.5	18	120.6	2.7	0.00%	1.14	2.05	1.12	4.43	48.73	0.161	1.768	0.373	4.106	1.146	12.601	0.305	3.353	0.949	10.44	0.014	0.158	0.02	0.22	0.968	10.65	4.878	53.656
120924 p9huP98-8 #07 TMA 16 Cdj_Core[1,5,C]_[10757,38606].im3	TMA16	Stroma	18	120924 p9huP98-8 #07 TMA 16 Cdj_Core[1,5,C]_[10757,38606].im3_Stroma_18	226	120924 p9huP98-8 #07 TMA 16 Cdj_Core[1,5,C]_[10757,38606].im3_Stroma_region18_object226_203241	7	Cluster 7 (Indeterminate/Other)	10244.3	38712.4	18	39.7	3.7	0.00%	0.96	2.48	1.25	4.694	70.413	0.192	2.874	0.111	1.664	1.03	15.457	0.08	1.193	1.062	15.923	0.082	1.225	0.021	0.315	0.94	14.097	4.929	73.94
120924 p9huP98-8 #07 TMA 16 Cdj_Core[1,5,C]_[10757,38606].im3	TMA16	Stroma	18	120924 p9huP98-8 #07 TMA 16 Cdj_Core[1,5,C]_[10757,38606].im3_Stroma_18	227	120924 p9huP98-8 #07 TMA 16 Cdj_Core[1,5,C]_[10757,38606].im3_Stroma_region18_object227_203242	7	Cluster 7 (Indeterminate/Other)	10302.9	38713.4	18	93.3	3.5	0.00%	0.9	2.78	1.09	3.949	55.289	0.046	0.649	0.543	7.6	1.08	15.116	0.005	0.075	0.479	6.712	0.043	0.596	0.03	0.421	0.991	13.877	5.191	72.679
120924 p9huP98-8 #07 TMA 16 Cdj_Core[1,5,C]_[10757,38606].im3	TMA16	Stroma	18	120924 p9huP98-8 #07 TMA 16 Cdj_Core[1,5,C]_[10757,38606].im3_Stroma_18	228	120924 p9huP98-8 #07 TMA 16 Cdj_Core[1,5,C]_[10757,38606].im3_Stroma_region18_object228_203243	7	Cluster 7 (Indeterminate/Other)	10320.8	38715.4	18	108.6	8.6	0.00%	0.4	5.77	1.67	4.422	154.772	0.171	5.97	0.251	8.785	2.495	87.338	0.184	6.436	1.179	41.269	0.005	0.178	0.045	1.584	1.567	54.857	5.415	189.526
120924 p9huP98-8 #07 TMA 16 Cdj_Core[1,5,C]_[10757,38606].im3	TMA16	Stroma	18	120924 p9huP98-8 #07 TMA 16 Cdj_Core[1,5,C]_[10757,38606].im3_Stroma_18	229	120924 p9huP98-8 #07 TMA 16 Cdj_Core[1,5,C]_[10757,38606].im3_Stroma_region18_object229_203244	7	Cluster 7 (Indeterminate/Other)	10298	38715.4	18	88	7.6	0.00%	0.46	4.07	1.17	4.552	141.1	0.068	2.098	0.118	3.662	1.622	50.294	0.017	0.516	0.933	28.936	0.055	1.717	0.015	0.478	0.979	30.35	5.561	172.38
120924 p9huP98-8 #07 TMA 16 Cdj_Core[1,5,C]_[10757,38606].im3	TMA16	Stroma	18	120924 p9huP98-8 #07 TMA 16 Cdj_Core[1,5,C]_[10757,38606].im3_Stroma_18	230	120924 p9huP98-8 #07 TMA 16 Cdj_Core[1,5,C]_[10757,38606].im3_Stroma_region18_object230_203245	7	Cluster 7 (Indeterminate/Other)	10609.7	38715.4	18	197.6	3.7	0.00%	0.96	2.96	1.55	4.721	70.812	0.009	0.141	0	0	1.151	17.265	0.023	0.349	0.82	12.304	0.051	0.758	0.008	0.127	1.788	26.816	6.624	99.36
120924 p9huP98-8 #07 TMA 16 Cdj_Core[1,5,C]_[10757,38606].im3	TMA16	Stroma	18	120924 p9huP98-8 #07 TMA 16 Cdj_Core[1,5,C]_[10757,38606].im3_Stroma_18	231	120924 p9huP98-8 #07 TMA 16 Cdj_Core[1,5,C]_[10757,38606].im3_Stroma_region18_object231_203246	3	Cluster 3 (SYP+ non-neuronal)	10222	38716.4	18	17.4	3.7	0.00%	0.84	3.67	2.46	4.437	66.554	0.205	3.072	0.07	1.05	2.756	41.345	0.092	1.377	0.923	13.84	0.098	1.473	0.012	0.177	0.832	12.485	5.332	79.987
120924 p9huP98-8 #07 TMA 16 Cdj_Core[1,5,C]_[10757,38606].im3	TMA16	Stroma	18	120924 p9huP98-8 #07 TMA 16 Cdj_Core[1,5,C]_[10757,38606].im3_Stroma_18	232	120924 p9huP98-8 #07 TMA 16 Cdj_Core[1,5,C]_[10757,38606].im3_Stroma_region18_object232_203247	7	Cluster 7 (Indeterminate/Other)	10441	38716.4	18	197.6	2.5	0.00%	1.26	1.99	1.32	5.183	51.834	0.005	0.045	0.003	0.031	0.442	4.422	0.064	0.637	1.054	10.545	0.053	0.532	0.008	0.075	1.914	19.142	5.77	57.702
120924 p9huP98-8 #07 TMA 16 Cdj_Core[1,5,C]_[10757,38606].im3	TMA16	Stroma	18	120924 p9huP98-8 #07 TMA 16 Cdj_Core[1,5,C]_[10757,38606].im3_Stroma_18	233	120924 p9huP98-8 #07 TMA 16 Cdj_Core[1,5,C]_[10757,38606].im3_Stroma_region18_object233_203248	3	Cluster 3 (SYP+ non-neuronal)	10314.8	38718.9	18	101.8	3.7	0.00%	0.96	3.15	1.72	3.821	57.309	0.034	0.514	0.486	7.292	3.639	54.592	0.052	0.774	1.689	25.331	0.015	0.229	0.033	0.493	2.298	34.473	6.95	104.253
120924 p9huP98-8 #07 TMA 16 Cdj_Core[1,5,C]_[10757,38606].im3	TMA16	Stroma	18	120924 p9huP98-8 #07 TMA 16 Cdj_Core[1,5,C]_[10757,38606].im3_Stroma_18	234	120924 p9huP98-8 #07 TMA 16 Cdj_Core[1,5,C]_[10757,38606].im3_Stroma_region18_object234_203249	7	Cluster 7 (Indeterminate/Other)	10399.7	38718.9	18	170.9	4.9	0.00%	0.7	3.66	1.92	5.036	100.719	0.107	2.147	0.592	11.84	1.355	27.105	0	0.001	1.065	21.305	0.028	0.553	0.01	0.195	0.883	17.663	5.068	101.351
120924 p9huP98-8 #07 TMA 16 Cdj_Core[1,5,C]_[10757,38606].im3	TMA16	Stroma	18	120924 p9huP98-8 #07 TMA 16 Cdj_Core[1,5,C]_[10757,38606].im3_Stroma_18	235	120924 p9huP98-8 #07 TMA 16 Cdj_Core[1,5,C]_[10757,38606].im3_Stroma_region18_object235_203250	7	Cluster 7 (Indeterminate/Other)	10438.5	38718.4	18	195.6	5.7	0.00%	0.66	4.74	2.48	4.443	102.193	0.169	3.879	0.287	6.603	1.759	40.448	0.058	1.327	0.84	19.321	0.024	0.558	0.018	0.404	1.164	26.78	4.118	94.711
120924 p9huP98-8 #07 TMA 16 Cdj_Core[1,5,C]_[10757,38606].im3	TMA16	Stroma	18	120924 p9huP98-8 #07 TMA 16 Cdj_Core[1,5,C]_[10757,38606].im3_Stroma_18	236	120924 p9huP98-8 #07 TMA 16 Cdj_Core[1,5,C]_[10757,38606].im3_Stroma_region18_object236_203251	3	Cluster 3 (SYP+ non-neuronal)	10226.5	38720.4	18	21.4	4.2	0.00%	0.74	3.91	1.6	4.09	69.529	0.145	2.473	0.522	8.877	2.714	46.141	0.093	1.576	0.872	14.829	0.031	0.531	0.029	0.486	0.938	15.949	5.015	85.252
120924 p9huP98-8 #07 TMA 16 Cdj_Core[1,5,C]_[10757,38606].im3	TMA16	Stroma	18	120924 p9huP98-8 #07 TMA 16 Cdj_Core[1,5,C]_[10757,38606].im3_Stroma_18	237	120924 p9huP98-8 #07 TMA 16 Cdj_Core[1,5,C]_[10757,38606].im3_Stroma_region18_object237_203252	7	Cluster 7 (Indeterminate/Other)	10230.4	38720.9	18	24.2	5.7	0.00%	0.72	3.38	1.24	4.024	92.555	0.103	2.362	0.881	20.274	2.108	48.49	0	0	1.46	33.58	0.04	0.931	0.041	0.937	0.837	19.254	5.081	116.856
120924 p9huP98-8 #07 TMA 16 Cdj_Core[1,5,C]_[10757,38606].im3	TMA16	Stroma	18	120924 p9huP98-8 #07 TMA 16 Cdj_Core[1,5,C]_[10757,38606].im3_Stroma_18	238	120924 p9huP98-8 #07 TMA 16 Cdj_Core[1,5,C]_[10757,38606].im3_Stroma_region18_object238_203253	7	Cluster 7 (Indeterminate/Other)	10508.5	38721.4	18	177.5	4.7	0.00%	0.66	5.76	3.86	4.268	81.085	0.019	0.356	0.105	2.004	1.763	33.488	0.007	0.125	0.749	14.224	0.033	0.62	0.018	0.34	1.193	22.659	5.98	113.623
120924 p9huP98-8 #07 TMA 16 Cdj_Core[1,5,C]_[10757,38606].im3	TMA16	Stroma	18	120924 p9huP98-8 #07 TMA 16 Cdj_Core[1,5,C]_[10757,38606].im3_Stroma_18	239	120924 p9huP98-8 #07 TMA 16 Cdj_Core[1,5,C]_[10757,38606].im3_Stroma_region18_object239_203254	7	Cluster 7 (Indeterminate/Other)	10929.5	38721.9	18	91.5	3.2	0.00%	0.97	3.38	2.1	4.475	58.169	0.017	0.223	0	0	1.182	15.371	0	0	0.842	10.948	0.092	1.198	0.02	0.261	4.06	52.781	6.314	82.087
120924 p9huP98-8 #07 TMA 16 Cdj_Core[1,5,C]_[10757,38606].im3	TMA16	Stroma	18	120924 p9huP98-8 #07 TMA 16 Cdj_Core[1,5,C]_[10757,38606].im3_Stroma_18	241	120924 p9huP98-8 #07 TMA 16 Cdj_Core[1,5,C]_[10757,38606].im3_Stroma_region18_object241_203256	3	Cluster 3 (SYP+ non-neuronal)	11049.1	38728.8	18	19.4	9.4	0.00%	0.83	3.49	1	4.636	176.181	0.006	0.238	0.046	1.735	3.365	127.882	0.008	0.302	0.354	13.459	0.028	1.079	0.035	1.315	1.226	46.588	5.034	191.278
120924 p9huP98-8 #07 TMA 16 Cdj_Core[1,5,C]_[10757,38606].im3	TMA16	Stroma	18	120924 p9huP98-8 #07 TMA 16 Cdj_Core[1,5,C]_[10757,38606].im3_Stroma_18	242	120924 p9huP98-8 #07 TMA 16 Cdj_Core[1,5,C]_[10757,38606].im3_Stroma_region18_object242_203257	7	Cluster 7 (Indeterminate/Other)	10248.8	38730.8	18	38.4	4.4	0.00%	0.78	3.25	1.62	4.09	73.618	0.136	2.44	0.237	4.267	1.294	23.299	0.141	2.54	0.993	17.872	0.054	0.979	0.021	0.374	1.013	18.227	4.918	88.52
120924 p9huP98-8 #07 TMA 16 Cdj_Core[1,5,C]_[10757,38606].im3	TMA16	Stroma	18	120924 p9huP98-8 #07 TMA 16 Cdj_Core[1,5,C]_[10757,38606].im3_Stroma_18	243	120924 p9huP98-8 #07 TMA 16 Cdj_Core[1,5,C]_[10757,38606].im3_Stroma_region18_object243_203258	7	Cluster 7 (Indeterminate/Other)	10524.9	38730.8	18	167.8	4.4	0.00%	0.88	2.61	1.15	5.522	99.391	0.041	0.738	0.08	1.436	1.593	28.673	0.016	0.288	0.509	9.159	0.029	0.522	0.008	0.144	1.298	23.36	6.721	120.979
120924 p9huP98-8 #07 TMA 16 Cdj_Core[1,5,C]_[10757,38606].im3	TMA16	Stroma	18	120924 p9huP98-8 #07 TMA 16 Cdj_Core[1,5,C]_[10757,38606].im3_Stroma_18	244	120924 p9huP98-8 #07 TMA 16 Cdj_Core[1,5,C]_[10757,38606].im3_Stroma_region18_object244_203259	3	Cluster 3 (SYP+ non-neuronal)	10507	38732.8	18	166.1	21	0.00%	0.46	7.24	1.47	8.617	732.477	0.208	17.715	0.666	56.572	2.672	227.1	0.027	2.336	1.834	155.872	0.06	5.081	0.018	1.517	0.941	79.96	9.628	818.398
120924 p9huP98-8 #07 TMA 16 Cdj_Core[1,5,C]_[10757,38606].im3	TMA16	Stroma	18	120924 p9huP98-8 #07 TMA 16 Cdj_Core[1,5,C]_[10757,38606].im3_Stroma_18	246	120924 p9huP98-8 #07 TMA 16 Cdj_Core[1,5,C]_[10757,38606].im3_Stroma_region18_object246_203261	3	Cluster 3 (SYP+ non-neuronal)	10358	38752.7	18	120.6	17.7	0.00%	0.57	6.94	1.92	7.303	525.786	0.217	15.618	0.603	43.442	2.937	211.491	0.21	15.133	1.651	118.904	0.049	3.556	0.042	3.052	0.688	49.535	7.692	553.834
120924 p9huP98-8 #07 TMA 16 Cdj_Core[1,5,C]_[10757,38606].im3	TMA16	Stroma	18	120924 p9huP98-8 #07 TMA 16 Cdj_Core[1,5,C]_[10757,38606].im3_Stroma_18	247	120924 p9huP98-8 #07 TMA 16 Cdj_Core[1,5,C]_[10757,38606].im3_Stroma_region18_object247_203262	7	Cluster 7 (Indeterminate/Other)	10338.2	38754.1	18	108.6	4.2	0.00%	0.74	2.98	1.5	4.026	68.434	0.076	1.3	0.064	1.087	1.885	32.048	0.01	0.172	1.095	18.608	0.054	0.917	0.017	0.295	1.082	18.388	4.751	80.77
120924 p9huP98-8 #07 TMA 16 Cdj_Core[1,5,C]_[10757,38606].im3	TMA16	Stroma	18	120924 p9huP98-8 #07 TMA 16 Cdj_Core[1,5,C]_[10757,38606].im3_Stroma_18	248	120924 p9huP98-8 #07 TMA 16 Cdj_Core[1,5,C]_[10757,38606].im3_Stroma_region18_object248_203263	7	Cluster 7 (Indeterminate/Other)	10300.4	38756.1	18	76.9	3.9	0.00%	0.79	2.98	1.5	3.822	61.148	0.082	1.311	0.144	2.311	2.115	33.841	0.107	1.708	0.802	12.825	0.049	0.789	0.029	0.47	1.063	17.008	5.542	88.678
120924 p9huP98-8 #07 TMA 16 Cdj_Core[1,5,C]_[10757,38606].im3	TMA16	Stroma	18	120924 p9huP98-8 #07 TMA 16 Cdj_Core[1,5,C]_[10757,38606].im3_Stroma_18	249	120924 p9huP98-8 #07 TMA 16 Cdj_Core[1,5,C]_[10757,38606].im3_Stroma_region18_object249_203264	7	Cluster 7 (Indeterminate/Other)	10391.3	38756.6	18	135.7	7.4	0.00%	0.6	3.98	1.34	5.177	155.323	0.061	1.817	0.033	0.983	0.863	25.889	0.006	0.174	0.466	13.994	0.022	0.655	0.02	0.603	0.936	28.077	4.331	129.927
120924 p9huP98-8 #07 TMA 16 Cdj_Core[1,5,C]_[10757,38606].im3	TMA16	Stroma	18	120924 p9huP98-8 #07 TMA 16 Cdj_Core[1,5,C]_[10757,38606].im3_Stroma_18	250	120924 p9huP98-8 #07 TMA 16 Cdj_Core[1,5,C]_[10757,38606].im3_Stroma_region18_object250_203265	7	Cluster 7 (Indeterminate/Other)	10281.6	38756.1	18	61.1	2.5	0.00%	1.26	1.99	1.32	6.053	60.53	0.11	1.104	0.057	0.572	2.266	22.661	0	0	0.657	6.571	0.045	0.451	0.008	0.083	1.006	10.065	4.506	45.062
120924 p9huP98-8 #07 TMA 16 Cdj_Core[1,5,C]_[10757,38606].im3	TMA16	Stroma	18	120924 p9huP98-8 #07 TMA 16 Cdj_Core[1,5,C]_[10757,38606].im3_Stroma_18	251	120924 p9huP98-8 #07 TMA 16 Cdj_Core[1,5,C]_[10757,38606].im3_Stroma_region18_object251_203266	7	Cluster 7 (Indeterminate/Other)	10298	38756.6	18	74.8	5.4	0.00%	0.77	3.75	1.59	4.147	91.241	0.009	0.207	0	0	1.576	34.681	0.038	0.831	0.969	21.312	0.052	1.147	0.022	0.475	1.398	30.761	5.064	111.4
120924 p9huP98-8 #07 TMA 16 Cdj_Core[1,5,C]_[10757,38606].im3	TMA16	Stroma	18	120924 p9huP98-8 #07 TMA 16 Cdj_Core[1,5,C]_[10757,38606].im3_Stroma_18	252	120924 p9huP98-8 #07 TMA 16 Cdj_Core[1,5,C]_[10757,38606].im3_Stroma_region18_object252_203267	7	Cluster 7 (Indeterminate/Other)	10462.3	38762.6	18	146.8	27.9	0.00%	0.29	10.44	1.82	5.77	652.06	0.099	11.15	0.036	4.11	1.031	116.5	0.021	2.37	1.42	160.491	0.046	5.143	0.023	2.577	0.967	109.235	5.812	656.803
120924 p9huP98-8 #07 TMA 16 Cdj_Core[1,5,C]_[10757,38606].im3	TMA16	Stroma	18	120924 p9huP98-8 #07 TMA 16 Cdj_Core[1,5,C]_[10757,38606].im3_Stroma_18	253	120924 p9huP98-8 #07 TMA 16 Cdj_Core[1,5,C]_[10757,38606].im3_Stroma_region18_object253_203268	7	Cluster 7 (Indeterminate/Other)	10343.6	38761.1	18	106.9	9.6	0.00%	0.42	5.76	2.21	4.676	182.376	0.064	2.486	0.353	13.772	1.37	53.443	0.022	0.842	0.879	34.266	0.03	1.172	0.008	0.33	1.477	57.598	6.293	245.419
120924 p9huP98-8 #07 TMA 16 Cdj_Core[1,5,C]_[10757,38606].im3	TMA16	Stroma	18	120924 p9huP98-8 #07 TMA 16 Cdj_Core[1,5,C]_[10757,38606].im3_Stroma_18	254	120924 p9huP98-8 #07 TMA 16 Cdj_Core[1,5,C]_[10757,38606].im3_Stroma_region18_object254_203269	7	Cluster 7 (Indeterminate/Other)	10453.9	38768.5	18	144.8	26.6	0.00%	0.47	9.53	2.02	5.202	561.837	0.204	22.011	0.269	29.02	1.554	167.783	0.125	13.515	0.932	100.68	0.04	4.3	0.03	3.27	0.885	95.614	5.222	563.963
120924 p9huP98-8 #07 TMA 16 Cdj_Core[1,5,C]_[10757,38606].im3	TMA16	Stroma	18	120924 p9huP98-8 #07 TMA 16 Cdj_Core[1,5,C]_[10757,38606].im3_Stroma_18	255	120924 p9huP98-8 #07 TMA 16 Cdj_Core[1,5,C]_[10757,38606].im3_Stroma_region18_object255_203270	7	Cluster 7 (Indeterminate/Other)	10502.5	38766.6	18	132.9	10.4	0.00%	0.78	3.97	1.14	5.442	228.556	0.043	1.792	0.044	1.848	1.688	70.916	0.017	0.696	1.35	56.699	0.047	1.967	0.023	0.975	1.601	67.253	6.753	283.642
120924 p9huP98-8 #07 TMA 16 Cdj_Core[1,5,C]_[10757,38606].im3	TMA16	Stroma	18	120924 p9huP98-8 #07 TMA 16 Cdj_Core[1,5,C]_[10757,38606].im3_Stroma_18	256	120924 p9huP98-8 #07 TMA 16 Cdj_Core[1,5,C]_[10757,38606].im3_Stroma_region18_object256_203271	7	Cluster 7 (Indeterminate/Other)	10300.9	38768	18	69.7	7.4	0.00%	0.78	3.61	1.14	4.745	142.35	0.117	3.499	0.133	3.985	1.014	30.412	0.005	0.136	0.992	29.758	0.033	0.987	0.012	0.37	0.91	27.295	4.2	126.012
120924 p9huP98-8 #07 TMA 16 Cdj_Core[1,5,C]_[10757,38606].im3	TMA16	Stroma	18	120924 p9huP98-8 #07 TMA 16 Cdj_Core[1,5,C]_[10757,38606].im3_Stroma_18	257	120924 p9huP98-8 #07 TMA 16 Cdj_Core[1,5,C]_[10757,38606].im3_Stroma_region18_object257_203272	7	Cluster 7 (Indeterminate/Other)	10315.8	38767.6	18	82.5	3.2	0.00%	1.13	2.98	2	4.521	58.777	0.055	0.712	0.222	2.886	1.11	14.436	0.016	0.214	0.183	2.374	0.02	0.256	0.009	0.115	1.589	20.661	4.909	63.817
120924 p9huP98-8 #07 TMA 16 Cdj_Core[1,5,C]_[10757,38606].im3	TMA16	Stroma	18	120924 p9huP98-8 #07 TMA 16 Cdj_Core[1,5,C]_[10757,38606].im3_Stroma_18	258	120924 p9huP98-8 #07 TMA 16 Cdj_Core[1,5,C]_[10757,38606].im3_Stroma_region18_object258_203273	7	Cluster 7 (Indeterminate/Other)	10270.2	38769.5	18	46.2	2.5	0.00%	1.26	2.25	1.45	5.198	51.98	0.146	1.463	0.046	0.461	1.285	12.849	0.021	0.211	0.088	0.879	0.021	0.209	0.024	0.241	0.883	8.834	3.451	34.509
120924 p9huP98-8 #07 TMA 16 Cdj_Core[1,5,C]_[10757,38606].im3	TMA16	Stroma	18	120924 p9huP98-8 #07 TMA 16 Cdj_Core[1,5,C]_[10757,38606].im3_Stroma_18	259	120924 p9huP98-8 #07 TMA 16 Cdj_Core[1,5,C]_[10757,38606].im3_Stroma_region18_object259_203274	7	Cluster 7 (Indeterminate/Other)	10459.3	38770	18	141.1	3.2	0.00%	0.97	3.48	2.33	4.229	54.971	0.142	1.848	0.071	0.925	1.686	21.918	0.092	1.196	1.504	19.551	0.051	0.657	0.026	0.341	1.415	18.393	5.93	77.088
120924 p9huP98-8 #07 TMA 16 Cdj_Core[1,5,C]_[10757,38606].im3	TMA16	Stroma	18	120924 p9huP98-8 #07 TMA 16 Cdj_Core[1,5,C]_[10757,38606].im3_Stroma_18	260	120924 p9huP98-8 #07 TMA 16 Cdj_Core[1,5,C]_[10757,38606].im3_Stroma_region18_object260_203275	3	Cluster 3 (SYP+ non-neuronal)	10238.4	38776	18	18.2	32.5	0.00%	0.17	14.63	2.21	3.934	519.302	0.071	9.409	0.166	21.922	2.895	382.151	0.281	37.11	2.225	293.736	0.061	8.056	0.064	8.421	4.906	647.567	6.587	869.493
120924 p9huP98-8 #07 TMA 16 Cdj_Core[1,5,C]_[10757,38606].im3	TMA16	Stroma	18	120924 p9huP98-8 #07 TMA 16 Cdj_Core[1,5,C]_[10757,38606].im3_Stroma_18	261	120924 p9huP98-8 #07 TMA 16 Cdj_Core[1,5,C]_[10757,38606].im3_Stroma_region18_object261_203276	7	Cluster 7 (Indeterminate/Other)	10479.7	38770.5	18	133.5	4.4	0.00%	0.88	3.31	1.73	3.978	71.6	0.026	0.464	0	0	2.254	40.572	0.378	6.802	2.93	52.741	0.026	0.462	0.031	0.553	4.243	76.365	6.395	115.105
120924 p9huP98-8 #07 TMA 16 Cdj_Core[1,5,C]_[10757,38606].im3	TMA16	Stroma	18	120924 p9huP98-8 #07 TMA 16 Cdj_Core[1,5,C]_[10757,38606].im3_Stroma_18	262	120924 p9huP98-8 #07 TMA 16 Cdj_Core[1,5,C]_[10757,38606].im3_Stroma_region18_object262_203277	7	Cluster 7 (Indeterminate/Other)	10385.3	38771	18	120.9	2.7	0.00%	1.38	1.99	1.33	4.322	47.543	0.104	1.146	0	0	0.929	10.223	0.077	0.843	0.582	6.401	0.014	0.159	0.018	0.199	1.13	12.431	3.784	41.62
120924 p9huP98-8 #07 TMA 16 Cdj_Core[1,5,C]_[10757,38606].im3	TMA16	Stroma	18	120924 p9huP98-8 #07 TMA 16 Cdj_Core[1,5,C]_[10757,38606].im3_Stroma_18	263	120924 p9huP98-8 #07 TMA 16 Cdj_Core[1,5,C]_[10757,38606].im3_Stroma_region18_object263_203278	7	Cluster 7 (Indeterminate/Other)	10256.8	38773	18	34.6	3.9	0.00%	0.79	4.49	3.21	4.576	73.217	0.021	0.33	0.319	5.1	2.502	40.033	0.066	1.054	1.005	16.084	0.012	0.194	0.015	0.241	0.837	13.389	4.295	68.713
120924 p9huP98-8 #07 TMA 16 Cdj_Core[1,5,C]_[10757,38606].im3	TMA16	Stroma	18	120924 p9huP98-8 #07 TMA 16 Cdj_Core[1,5,C]_[10757,38606].im3_Stroma_18	264	120924 p9huP98-8 #07 TMA 16 Cdj_Core[1,5,C]_[10757,38606].im3_Stroma_region18_object264_203279	7	Cluster 7 (Indeterminate/Other)	10457.8	38776	18	136.3	23.2	0.00%	0.47	7.57	1.58	5.389	506.553	0.145	13.614	0.125	11.782	1.321	124.208	0.021	2.018	0.979	92.013	0.045	4.248	0.015	1.452	1.148	107.899	6.041	567.83
120924 p9huP98-8 #07 TMA 16 Cdj_Core[1,5,C]_[10757,38606].im3	TMA16	Stroma	18	120924 p9huP98-8 #07 TMA 16 Cdj_Core[1,5,C]_[10757,38606].im3_Stroma_18	265	120924 p9huP98-8 #07 TMA 16 Cdj_Core[1,5,C]_[10757,38606].im3_Stroma_region18_object265_203280	7	Cluster 7 (Indeterminate/Other)	10261.7	38774	18	37.5	6.2	0.00%	0.87	3.97	1.98	4.693	117.323	0.569	14.217	0.6	15.01	2.313	57.814	0.071	1.784	1.332	33.3	0.021	0.52	0.029	0.736	0.661	16.536	5.484	137.098
120924 p9huP98-8 #07 TMA 16 Cdj_Core[1,5,C]_[10757,38606].im3	TMA16	Stroma	18	120924 p9huP98-8 #07 TMA 16 Cdj_Core[1,5,C]_[10757,38606].im3_Stroma_18	266	120924 p9huP98-8 #07 TMA 16 Cdj_Core[1,5,C]_[10757,38606].im3_Stroma_region18_object266_203281	7	Cluster 7 (Indeterminate/Other)	10551.7	38778	18	121.7	5.4	0.00%	1.08	2.48	1	5.213	114.69	0	0	0	0	1.191	26.213	0.008	0.169	0.42	9.25	0.037	0.805	0.018	0.406	2.328	51.217	6.817	149.98
120924 p9huP98-8 #07 TMA 16 Cdj_Core[1,5,C]_[10757,38606].im3	TMA16	Stroma	18	120924 p9huP98-8 #07 TMA 16 Cdj_Core[1,5,C]_[10757,38606].im3_Stroma_18	267	120924 p9huP98-8 #07 TMA 16 Cdj_Core[1,5,C]_[10757,38606].im3_Stroma_region18_object267_203282	7	Cluster 7 (Indeterminate/Other)	10813.8	38778.5	18	72.7	5.7	0.00%	0.8	3.92	1.71	4.902	112.743	0.125	2.879	0.367	8.442	1.158	26.634	0.166	3.822	0.823	18.925	0.043	0.986	0.034	0.793	1.063	24.447	5.025	115.568
120924 p9huP98-8 #07 TMA 16 Cdj_Core[1,5,C]_[10757,38606].im3	TMA16	Stroma	18	120924 p9huP98-8 #07 TMA 16 Cdj_Core[1,5,C]_[10757,38606].im3_Stroma_18	268	120924 p9huP98-8 #07 TMA 16 Cdj_Core[1,5,C]_[10757,38606].im3_Stroma_region18_object268_203283	6	Cluster 6 (SYP-high)	10472.7	38781.5	18	125.4	13.1	0.00%	0.58	5.66	1.7	4.437	235.145	0.069	3.664	0.067	3.563	2.3	121.903	0.369	19.532	1.711	90.695	0.045	2.396	0.101	5.372	6.376	337.936	9.103	482.447
120924 p9huP98-8 #07 TMA 16 Cdj_Core[1,5,C]_[10757,38606].im3	TMA16	Stroma	18	120924 p9huP98-8 #07 TMA 16 Cdj_Core[1,5,C]_[10757,38606].im3_Stroma_18	269	120924 p9huP98-8 #07 TMA 16 Cdj_Core[1,5,C]_[10757,38606].im3_Stroma_region18_object269_203284	7	Cluster 7 (Indeterminate/Other)	10327.8	38783.9	18	80.1	9.6	0.00%	0.85	3.99	1.15	4.972	193.923	0.243	9.486	0.718	28.006	1.679	65.48	0.135	5.251	2.175	84.833	0.048	1.866	0.054	2.102	0.576	22.449	7.22	281.57
120924 p9huP98-8 #07 TMA 16 Cdj_Core[1,5,C]_[10757,38606].im3	TMA16	Stroma	18	120924 p9huP98-8 #07 TMA 16 Cdj_Core[1,5,C]_[10757,38606].im3_Stroma_18	270	120924 p9huP98-8 #07 TMA 16 Cdj_Core[1,5,C]_[10757,38606].im3_Stroma_region18_object270_203285	1	Cluster 1 (VGLUT1+/SP+)	10226	38784.9	18	4.2	8.1	0.00%	0.78	3.49	1.17	4.775	157.58	0.209	6.883	0.741	24.459	7.322	241.619	0.061	2.015	2.243	74.011	0.085	2.821	0.044	1.448	0.962	31.738	8.403	277.315
120924 p9huP98-8 #07 TMA 16 Cdj_Core[1,5,C]_[10757,38606].im3	TMA16	Stroma	18	120924 p9huP98-8 #07 TMA 16 Cdj_Core[1,5,C]_[10757,38606].im3_Stroma_18	271	120924 p9huP98-8 #07 TMA 16 Cdj_Core[1,5,C]_[10757,38606].im3_Stroma_region18_object271_203286	3	Cluster 3 (SYP+ non-neuronal)	10241.4	38785.4	18	14.9	3.7	0.00%	0.96	2.98	1.5	4.341	65.109	0.083	1.239	0.156	2.346	4.369	65.528	0.104	1.561	1.348	20.22	0.082	1.231	0.128	1.925	1.09	16.352	6.626	99.391
120924 p9huP98-8 #07 TMA 16 Cdj_Core[1,5,C]_[10757,38606].im3	TMA16	Stroma	18	120924 p9huP98-8 #07 TMA 16 Cdj_Core[1,5,C]_[10757,38606].im3_Stroma_18	272	120924 p9huP98-8 #07 TMA 16 Cdj_Core[1,5,C]_[10757,38606].im3_Stroma_region18_object272_203287	7	Cluster 7 (Indeterminate/Other)	10471.2	38786.4	18	121.3	2.7	0.00%	1.14	2.71	1.68	4.055	44.61	0.01	0.107	0.036	0.397	1.266	13.929	0.007	0.076	0.933	10.267	0.038	0.42	0.032	0.357	1.333	14.662	5.721	62.931
120924 p9huP98-8 #07 TMA 16 Cdj_Core[1,5,C]_[10757,38606].im3	TMA16	Stroma	18	120924 p9huP98-8 #07 TMA 16 Cdj_Core[1,5,C]_[10757,38606].im3_Stroma_18	273	120924 p9huP98-8 #07 TMA 16 Cdj_Core[1,5,C]_[10757,38606].im3_Stroma_region18_object273_203288	7	Cluster 7 (Indeterminate/Other)	10739.8	38786.9	18	95.8	4.4	0.00%	0.78	2.96	1.31	4.724	85.025	0.048	0.858	0.009	0.162	0.432	7.767	0.485	8.736	0.355	6.398	0.007	0.124	0.02	0.355	2.267	40.801	4.588	82.579
120924 p9huP98-8 #07 TMA 16 Cdj_Core[1,5,C]_[10757,38606].im3	TMA16	Stroma	18	120924 p9huP98-8 #07 TMA 16 Cdj_Core[1,5,C]_[10757,38606].im3_Stroma_18	274	120924 p9huP98-8 #07 TMA 16 Cdj_Core[1,5,C]_[10757,38606].im3_Stroma_region18_object274_203289	7	Cluster 7 (Indeterminate/Other)	10478.2	38787.4	18	117.9	3.7	0.00%	1.12	2.25	1	5.121	76.821	0.002	0.033	0.01	0.156	0.864	12.956	0	0	1.06	15.898	0.035	0.532	0.013	0.195	1.174	17.614	4.549	68.239
120924 p9huP98-8 #07 TMA 16 Cdj_Core[1,5,C]_[10757,38606].im3	TMA16	Stroma	18	120924 p9huP98-8 #07 TMA 16 Cdj_Core[1,5,C]_[10757,38606].im3_Stroma_18	275	120924 p9huP98-8 #07 TMA 16 Cdj_Core[1,5,C]_[10757,38606].im3_Stroma_region18_object275_203290	3	Cluster 3 (SYP+ non-neuronal)	10250.3	38793.9	18	14.8	44.4	0.01%	0.16	18.24	3.51	6.281	1130.61	0.113	20.375	0.168	30.322	3.46	622.722	0.073	13.053	1.506	271.087	0.077	13.84	0.035	6.29	0.745	134.02	7.5	1350.05
120924 p9huP98-8 #07 TMA 16 Cdj_Core[1,5,C]_[10757,38606].im3	TMA16	Stroma	18	120924 p9huP98-8 #07 TMA 16 Cdj_Core[1,5,C]_[10757,38606].im3_Stroma_18	276	120924 p9huP98-8 #07 TMA 16 Cdj_Core[1,5,C]_[10757,38606].im3_Stroma_region18_object276_203291	7	Cluster 7 (Indeterminate/Other)	10443.4	38797.8	18	125	43.1	0.01%	0.19	15.59	2.94	5.049	883.578	0.08	13.954	0.07	12.233	1.963	343.455	0.061	10.664	1.802	315.397	0.046	8.117	0.041	7.14	5.497	962.052	7.917	1385.41
120924 p9huP98-8 #07 TMA 16 Cdj_Core[1,5,C]_[10757,38606].im3	TMA16	Stroma	18	120924 p9huP98-8 #07 TMA 16 Cdj_Core[1,5,C]_[10757,38606].im3_Stroma_18	277	120924 p9huP98-8 #07 TMA 16 Cdj_Core[1,5,C]_[10757,38606].im3_Stroma_region18_object277_203292	7	Cluster 7 (Indeterminate/Other)	10373.9	38794.4	18	96.2	11.6	0.00%	0.75	3.97	1	5.209	244.813	0.065	3.033	0.018	0.833	2.116	99.47	0.463	21.777	0.726	34.134	0.041	1.928	0.009	0.42	1.345	63.213	5.99	281.519
120924 p9huP98-8 #07 TMA 16 Cdj_Core[1,5,C]_[10757,38606].im3	TMA16	Stroma	18	120924 p9huP98-8 #07 TMA 16 Cdj_Core[1,5,C]_[10757,38606].im3_Stroma_18	278	120924 p9huP98-8 #07 TMA 16 Cdj_Core[1,5,C]_[10757,38606].im3_Stroma_region18_object278_203293	7	Cluster 7 (Indeterminate/Other)	10984.6	38794.4	18	7.4	7.1	0.00%	0.75	3.31	1.12	6.115	177.323	0.122	3.547	0.05	1.453	2.43	70.48	0.068	1.976	0.443	12.855	0.036	1.032	0.044	1.264	0.804	23.304	5.679	164.688
120924 p9huP98-8 #07 TMA 16 Cdj_Core[1,5,C]_[10757,38606].im3	TMA16	Stroma	18	120924 p9huP98-8 #07 TMA 16 Cdj_Core[1,5,C]_[10757,38606].im3_Stroma_18	279	120924 p9huP98-8 #07 TMA 16 Cdj_Core[1,5,C]_[10757,38606].im3_Stroma_region18_object279_203294	3	Cluster 3 (SYP+ non-neuronal)	10309.9	38796.3	18	64.3	3	0.00%	1.25	1.99	1	4.322	51.866	0.12	1.441	0.623	7.476	4.742	56.902	0	0.004	1.585	19.02	0.09	1.085	0.01	0.12	0.982	11.788	7.434	89.208
120924 p9huP98-8 #07 TMA 16 Cdj_Core[1,5,C]_[10757,38606].im3	TMA16	Stroma	18	120924 p9huP98-8 #07 TMA 16 Cdj_Core[1,5,C]_[10757,38606].im3_Stroma_18	280	120924 p9huP98-8 #07 TMA 16 Cdj_Core[1,5,C]_[10757,38606].im3_Stroma_region18_object280_203295	7	Cluster 7 (Indeterminate/Other)	10353.1	38798.3	18	79.2	6.9	0.00%	0.61	4.71	2.04	4.707	131.806	0	0	0.003	0.07	1.362	38.129	0.022	0.61	1.622	45.423	0.057	1.583	0.01	0.278	1.273	35.635	6.635	185.794
120924 p9huP98-8 #07 TMA 16 Cdj_Core[1,5,C]_[10757,38606].im3	TMA16	Stroma	18	120924 p9huP98-8 #07 TMA 16 Cdj_Core[1,5,C]_[10757,38606].im3_Stroma_18	281	120924 p9huP98-8 #07 TMA 16 Cdj_Core[1,5,C]_[10757,38606].im3_Stroma_region18_object281_203296	7	Cluster 7 (Indeterminate/Other)	10310.4	38800.8	18	59.9	9.6	0.00%	0.72	3.66	1	6.691	260.938	0.101	3.953	0	0	1.47	57.339	0.039	1.531	1.136	44.32	0.079	3.066	0.011	0.418	1.577	61.518	8.213	320.289
120924 p9huP98-8 #07 TMA 16 Cdj_Core[1,5,C]_[10757,38606].im3	TMA16	Stroma	18	120924 p9huP98-8 #07 TMA 16 Cdj_Core[1,5,C]_[10757,38606].im3_Stroma_18	282	120924 p9huP98-8 #07 TMA 16 Cdj_Core[1,5,C]_[10757,38606].im3_Stroma_region18_object282_203297	7	Cluster 7 (Indeterminate/Other)	10417.1	38799.8	18	126.9	4.9	0.00%	0.98	2.99	1.5	5.046	100.924	0.287	5.738	0.388	7.758	1.566	31.314	0.162	3.245	0.763	15.268	0.012	0.236	0.016	0.316	1.035	20.707	4.579	91.578
120924 p9huP98-8 #07 TMA 16 Cdj_Core[1,5,C]_[10757,38606].im3	TMA16	Stroma	18	120924 p9huP98-8 #07 TMA 16 Cdj_Core[1,5,C]_[10757,38606].im3_Stroma_18	283	120924 p9huP98-8 #07 TMA 16 Cdj_Core[1,5,C]_[10757,38606].im3_Stroma_region18_object283_203298	7	Cluster 7 (Indeterminate/Other)	10773.1	38800.3	18	64.5	6.4	0.00%	0.74	4.37	1.94	5.588	145.301	0.199	5.169	0.135	3.512	1.571	40.843	0.237	6.168	0.825	21.442	0.029	0.75	0.024	0.611	1.087	28.268	4.46	115.964
120924 p9huP98-8 #07 TMA 16 Cdj_Core[1,5,C]_[10757,38606].im3	TMA16	Stroma	18	120924 p9huP98-8 #07 TMA 16 Cdj_Core[1,5,C]_[10757,38606].im3_Stroma_18	284	120924 p9huP98-8 #07 TMA 16 Cdj_Core[1,5,C]_[10757,38606].im3_Stroma_region18_object284_203299	7	Cluster 7 (Indeterminate/Other)	10373.9	38802.8	18	90.3	7.4	0.00%	0.6	4.45	1.77	4.688	140.633	0.019	0.563	0.012	0.353	2.669	80.061	0.261	7.825	1.188	35.63	0.041	1.238	0.033	0.989	7.671	230.141	6.971	209.129
120924 p9huP98-8 #07 TMA 16 Cdj_Core[1,5,C]_[10757,38606].im3	TMA16	Stroma	18	120924 p9huP98-8 #07 TMA 16 Cdj_Core[1,5,C]_[10757,38606].im3_Stroma_18	285	120924 p9huP98-8 #07 TMA 16 Cdj_Core[1,5,C]_[10757,38606].im3_Stroma_region18_object285_203300	7	Cluster 7 (Indeterminate/Other)	10412.7	38802.8	18	121.5	2.7	0.00%	1.38	1.99	1.33	5.175	56.927	0	0	0	0	0.881	9.694	0.119	1.31	0.721	7.935	0.038	0.423	0.017	0.184	2.356	25.918	4.916	54.081
120924 p9huP98-8 #07 TMA 16 Cdj_Core[1,5,C]_[10757,38606].im3	TMA16	Stroma	18	120924 p9huP98-8 #07 TMA 16 Cdj_Core[1,5,C]_[10757,38606].im3_Stroma_18	286	120924 p9huP98-8 #07 TMA 16 Cdj_Core[1,5,C]_[10757,38606].im3_Stroma_region18_object286_203301	7	Cluster 7 (Indeterminate/Other)	10346.6	38805.8	18	69.3	2.7	0.00%	1.38	1.99	1.33	4.446	48.909	0.181	1.996	0.038	0.423	1.971	21.684	0.058	0.639	0.786	8.643	0.024	0.269	0.01	0.109	2.01	22.107	8.147	89.622
120924 p9huP98-8 #07 TMA 16 Cdj_Core[1,5,C]_[10757,38606].im3	TMA16	Stroma	18	120924 p9huP98-8 #07 TMA 16 Cdj_Core[1,5,C]_[10757,38606].im3_Stroma_18	287	120924 p9huP98-8 #07 TMA 16 Cdj_Core[1,5,C]_[10757,38606].im3_Stroma_region18_object287_203302	3	Cluster 3 (SYP+ non-neuronal)	10475.7	38806.8	18	100.9	7.4	0.00%	0.65	4.94	2.16	5.11	153.305	0.071	2.125	0.247	7.405	2.85	85.499	0.042	1.246	1.897	56.906	0.038	1.128	0.026	0.772	1.03	30.903	5.814	174.41
120924 p9huP98-8 #07 TMA 16 Cdj_Core[1,5,C]_[10757,38606].im3	TMA16	Stroma	18	120924 p9huP98-8 #07 TMA 16 Cdj_Core[1,5,C]_[10757,38606].im3_Stroma_18	288	120924 p9huP98-8 #07 TMA 16 Cdj_Core[1,5,C]_[10757,38606].im3_Stroma_region18_object288_203303	7	Cluster 7 (Indeterminate/Other)	10300.9	38807.3	18	53.1	3.7	0.00%	1.12	2.48	1.25	6.394	95.909	0.023	0.351	0.218	3.266	1.953	29.297	0	0	0.54	8.099	0.055	0.825	0.007	0.104	0.894	13.413	4.714	70.714
120924 p9huP98-8 #07 TMA 16 Cdj_Core[1,5,C]_[10757,38606].im3	TMA16	Stroma	18	120924 p9huP98-8 #07 TMA 16 Cdj_Core[1,5,C]_[10757,38606].im3_Stroma_18	289	120924 p9huP98-8 #07 TMA 16 Cdj_Core[1,5,C]_[10757,38606].im3_Stroma_region18_object289_203304	7	Cluster 7 (Indeterminate/Other)	10452.4	38807.8	18	111.7	3.5	0.00%	1.04	2.54	1.33	4.426	61.97	0.304	4.25	0.365	5.115	1.134	15.881	0.004	0.055	1.015	14.204	0.015	0.207	0.011	0.151	1.188	16.631	4.025	56.357
120924 p9huP98-8 #07 TMA 16 Cdj_Core[1,5,C]_[10757,38606].im3	TMA16	Stroma	18	120924 p9huP98-8 #07 TMA 16 Cdj_Core[1,5,C]_[10757,38606].im3_Stroma_18	291	120924 p9huP98-8 #07 TMA 16 Cdj_Core[1,5,C]_[10757,38606].im3_Stroma_region18_object291_203306	3	Cluster 3 (SYP+ non-neuronal)	10354.1	38823.7	18	61.6	94.9	0.01%	0.18	23.14	2.34	5.066	1950.38	0.143	54.913	0.202	77.646	3.054	1175.67	0.131	50.486	1.794	690.771	0.07	26.864	0.038	14.524	3.645	1403.27	8.931	3438.49
120924 p9huP98-8 #07 TMA 16 Cdj_Core[1,5,C]_[10757,38606].im3	TMA16	Stroma	18	120924 p9huP98-8 #07 TMA 16 Cdj_Core[1,5,C]_[10757,38606].im3_Stroma_18	292	120924 p9huP98-8 #07 TMA 16 Cdj_Core[1,5,C]_[10757,38606].im3_Stroma_region18_object292_203307	7	Cluster 7 (Indeterminate/Other)	10338.2	38821.7	18	51.7	18.2	0.00%	0.64	6.41	1.61	8.553	632.936	0.1	7.412	0.216	15.955	1.95	144.268	0.003	0.192	1.024	75.742	0.08	5.943	0.014	1.067	0.87	64.416	8.981	664.614
120924 p9huP98-8 #07 TMA 16 Cdj_Core[1,5,C]_[10757,38606].im3	TMA16	Stroma	18	120924 p9huP98-8 #07 TMA 16 Cdj_Core[1,5,C]_[10757,38606].im3_Stroma_18	293	120924 p9huP98-8 #07 TMA 16 Cdj_Core[1,5,C]_[10757,38606].im3_Stroma_region18_object293_203308	7	Cluster 7 (Indeterminate/Other)	10470.7	38827.6	18	85	20.5	0.00%	0.42	6.97	1.31	6.377	529.319	0.267	22.127	0.09	7.444	1.298	107.693	0.006	0.478	0.626	51.958	0.045	3.767	0.018	1.533	1.177	97.664	6.094	505.804
120924 p9huP98-8 #07 TMA 16 Cdj_Core[1,5,C]_[10757,38606].im3	TMA16	Stroma	18	120924 p9huP98-8 #07 TMA 16 Cdj_Core[1,5,C]_[10757,38606].im3_Stroma_18	294	120924 p9huP98-8 #07 TMA 16 Cdj_Core[1,5,C]_[10757,38606].im3_Stroma_region18_object294_203309	7	Cluster 7 (Indeterminate/Other)	10306.9	38825.6	18	34.9	4.9	0.00%	0.63	4.97	3.34	4.6	92.009	0.081	1.616	0.057	1.147	1.38	27.591	0.002	0.036	0.742	14.844	0.039	0.781	0.011	0.214	1.119	22.388	4.707	94.146
120924 p9huP98-8 #07 TMA 16 Cdj_Core[1,5,C]_[10757,38606].im3	TMA16	Stroma	18	120924 p9huP98-8 #07 TMA 16 Cdj_Core[1,5,C]_[10757,38606].im3_Stroma_18	295	120924 p9huP98-8 #07 TMA 16 Cdj_Core[1,5,C]_[10757,38606].im3_Stroma_region18_object295_203310	7	Cluster 7 (Indeterminate/Other)	10319.8	38826.1	18	37.8	2.5	0.00%	1.26	1.99	1.32	4.444	44.445	0.002	0.016	0	0	2.424	24.236	0.029	0.288	0.509	5.086	0.09	0.895	0.02	0.198	2.372	23.722	8.866	88.662
120924 p9huP98-8 #07 TMA 16 Cdj_Core[1,5,C]_[10757,38606].im3	TMA16	Stroma	18	120924 p9huP98-8 #07 TMA 16 Cdj_Core[1,5,C]_[10757,38606].im3_Stroma_18	296	120924 p9huP98-8 #07 TMA 16 Cdj_Core[1,5,C]_[10757,38606].im3_Stroma_region18_object296_203311	7	Cluster 7 (Indeterminate/Other)	10328.3	38826.6	18	41.6	4.9	0.00%	0.63	4.26	1.91	4.06	81.2	0.006	0.128	0.017	0.344	1.982	39.642	0.105	2.103	1.559	31.181	0.063	1.267	0.02	0.401	0.963	19.256	4.81	96.207
120924 p9huP98-8 #07 TMA 16 Cdj_Core[1,5,C]_[10757,38606].im3	TMA16	Stroma	18	120924 p9huP98-8 #07 TMA 16 Cdj_Core[1,5,C]_[10757,38606].im3_Stroma_18	297	120924 p9huP98-8 #07 TMA 16 Cdj_Core[1,5,C]_[10757,38606].im3_Stroma_region18_object297_203312	7	Cluster 7 (Indeterminate/Other)	10312.4	38828.6	18	32.9	12.6	0.00%	0.49	6.11	1.85	5.623	286.798	0.106	5.416	0.056	2.863	1.985	101.257	0.047	2.414	0.767	39.122	0.055	2.816	0.032	1.634	1.894	96.613	7.825	399.092
120924 p9huP98-8 #07 TMA 16 Cdj_Core[1,5,C]_[10757,38606].im3	TMA16	Stroma	18	120924 p9huP98-8 #07 TMA 16 Cdj_Core[1,5,C]_[10757,38606].im3_Stroma_18	298	120924 p9huP98-8 #07 TMA 16 Cdj_Core[1,5,C]_[10757,38606].im3_Stroma_region18_object298_203313	7	Cluster 7 (Indeterminate/Other)	10461.3	38831.6	18	87.4	4.9	0.00%	0.7	4.48	2.25	3.989	79.771	0.059	1.173	0.243	4.858	2.598	51.97	0.123	2.459	0.566	11.312	0.035	0.704	0.017	0.334	1.394	27.882	5.526	110.522
120924 p9huP98-8 #07 TMA 16 Cdj_Core[1,5,C]_[10757,38606].im3	TMA16	Stroma	18	120924 p9huP98-8 #07 TMA 16 Cdj_Core[1,5,C]_[10757,38606].im3_Stroma_18	299	120924 p9huP98-8 #07 TMA 16 Cdj_Core[1,5,C]_[10757,38606].im3_Stroma_region18_object299_203314	7	Cluster 7 (Indeterminate/Other)	10450.4	38832.6	18	94.1	4.4	0.00%	0.7	3.6	1.96	3.99	71.818	0.222	3.989	0.337	6.058	1.286	23.139	0.039	0.699	0.47	8.453	0.017	0.304	0.033	0.601	1.225	22.044	4.12	74.151
120924 p9huP98-8 #07 TMA 16 Cdj_Core[1,5,C]_[10757,38606].im3	TMA16	Stroma	18	120924 p9huP98-8 #07 TMA 16 Cdj_Core[1,5,C]_[10757,38606].im3_Stroma_18	300	120924 p9huP98-8 #07 TMA 16 Cdj_Core[1,5,C]_[10757,38606].im3_Stroma_region18_object300_203315	7	Cluster 7 (Indeterminate/Other)	10302.4	38833.6	18	26.8	2.7	0.00%	1.14	1.91	1	5.093	56.027	0.172	1.887	0.036	0.393	1.375	15.123	0.025	0.271	0.741	8.15	0	0	0.015	0.169	0.886	9.744	3.651	40.157
120924 p9huP98-8 #07 TMA 16 Cdj_Core[1,5,C]_[10757,38606].im3	TMA16	Stroma	18	120924 p9huP98-8 #07 TMA 16 Cdj_Core[1,5,C]_[10757,38606].im3_Stroma_18	301	120924 p9huP98-8 #07 TMA 16 Cdj_Core[1,5,C]_[10757,38606].im3_Stroma_region18_object301_203316	7	Cluster 7 (Indeterminate/Other)	10484.1	38839.5	18	67.8	3	0.00%	1.05	1.9	1	5.528	66.336	0.204	2.443	0.064	0.77	1.139	13.673	0.096	1.157	1.074	12.883	0.01	0.118	0.02	0.237	1.573	18.88	6.567	78.802
120924 p9huP98-8 #07 TMA 16 Cdj_Core[1,5,C]_[10757,38606].im3	TMA16	Stroma	18	120924 p9huP98-8 #07 TMA 16 Cdj_Core[1,5,C]_[10757,38606].im3_Stroma_18	302	120924 p9huP98-8 #07 TMA 16 Cdj_Core[1,5,C]_[10757,38606].im3_Stroma_region18_object302_203317	7	Cluster 7 (Indeterminate/Other)	10337.7	38845.5	18	35.3	10.6	0.00%	0.56	5.58	1.46	6.348	272.971	0.053	2.29	0.031	1.314	2.008	86.325	0.058	2.486	1.59	68.349	0.041	1.783	0.031	1.324	0.805	34.621	5.511	236.981
120924 p9huP98-8 #07 TMA 16 Cdj_Core[1,5,C]_[10757,38606].im3	TMA16	Stroma	18	120924 p9huP98-8 #07 TMA 16 Cdj_Core[1,5,C]_[10757,38606].im3_Stroma_18	303	120924 p9huP98-8 #07 TMA 16 Cdj_Core[1,5,C]_[10757,38606].im3_Stroma_region18_object303_203318	7	Cluster 7 (Indeterminate/Other)	10319.8	38847	18	20.8	3.7	0.00%	0.96	2.98	1.5	4.015	60.226	0.45	6.749	0.255	3.831	1.996	29.94	0.099	1.485	1.374	20.605	0.051	0.769	0.053	0.791	1.155	17.319	5.088	76.327
120924 p9huP98-8 #07 TMA 16 Cdj_Core[1,5,C]_[10757,38606].im3	TMA16	Stroma	18	120924 p9huP98-8 #07 TMA 16 Cdj_Core[1,5,C]_[10757,38606].im3_Stroma_18	304	120924 p9huP98-8 #07 TMA 16 Cdj_Core[1,5,C]_[10757,38606].im3_Stroma_region18_object304_203319	7	Cluster 7 (Indeterminate/Other)	10334.2	38859.9	18	26.7	3.2	0.00%	0.97	4.35	2.97	4.034	52.436	0.005	0.066	0.02	0.261	2.114	27.481	0.033	0.426	0.627	8.153	0.032	0.414	0.011	0.143	1.125	14.628	4.602	59.823
120924 p9huP98-8 #07 TMA 16 Cdj_Core[1,5,C]_[10757,38606].im3	TMA16	Stroma	18	120924 p9huP98-8 #07 TMA 16 Cdj_Core[1,5,C]_[10757,38606].im3_Stroma_18	305	120924 p9huP98-8 #07 TMA 16 Cdj_Core[1,5,C]_[10757,38606].im3_Stroma_region18_object305_203320	7	Cluster 7 (Indeterminate/Other)	10342.2	38861.4	18	34.4	2.7	0.00%	1.14	2.61	1.68	4.312	47.436	0	0	0.018	0.196	1.974	21.711	0.015	0.162	0.533	5.865	0.082	0.905	0.006	0.068	2.27	24.975	8.118	89.303
120924 p9huP98-8 #07 TMA 16 Cdj_Core[1,5,C]_[10757,38606].im3	TMA16	Stroma	18	120924 p9huP98-8 #07 TMA 16 Cdj_Core[1,5,C]_[10757,38606].im3_Stroma_18	306	120924 p9huP98-8 #07 TMA 16 Cdj_Core[1,5,C]_[10757,38606].im3_Stroma_region18_object306_203321	7	Cluster 7 (Indeterminate/Other)	10709	38862.4	18	58.7	7.1	0.00%	0.63	4.51	1.86	4.455	129.184	0.045	1.317	0.027	0.778	2.474	71.751	0.406	11.77	0.958	27.774	0.025	0.712	0.022	0.634	1.465	42.472	5.866	170.122
120924 p9huP98-8 #07 TMA 16 Cdj_Core[1,5,C]_[10757,38606].im3	TMA16	Stroma	18	120924 p9huP98-8 #07 TMA 16 Cdj_Core[1,5,C]_[10757,38606].im3_Stroma_18	307	120924 p9huP98-8 #07 TMA 16 Cdj_Core[1,5,C]_[10757,38606].im3_Stroma_region18_object307_203322	7	Cluster 7 (Indeterminate/Other)	10421.1	38862.9	18	100.5	3.2	0.00%	1.13	2.25	1.18	4.666	60.656	0.042	0.546	0	0	0.932	12.11	0	0	0.439	5.71	0.057	0.736	0.011	0.142	2.2	28.602	6.733	87.528
120924 p9huP98-8 #07 TMA 16 Cdj_Core[1,5,C]_[10757,38606].im3	TMA16	Stroma	18	120924 p9huP98-8 #07 TMA 16 Cdj_Core[1,5,C]_[10757,38606].im3_Stroma_18	308	120924 p9huP98-8 #07 TMA 16 Cdj_Core[1,5,C]_[10757,38606].im3_Stroma_region18_object308_203323	7	Cluster 7 (Indeterminate/Other)	10548.2	38862.9	18	37.8	4.4	0.00%	0.88	2.49	1	4.54	81.726	0.047	0.839	0	0	0.99	17.82	0.834	15.015	0.653	11.752	0.017	0.3	0.02	0.367	1.781	32.063	6.755	121.59
120924 p9huP98-8 #07 TMA 16 Cdj_Core[1,5,C]_[10757,38606].im3	TMA16	Stroma	18	120924 p9huP98-8 #07 TMA 16 Cdj_Core[1,5,C]_[10757,38606].im3_Stroma_18	309	120924 p9huP98-8 #07 TMA 16 Cdj_Core[1,5,C]_[10757,38606].im3_Stroma_region18_object309_203324	3	Cluster 3 (SYP+ non-neuronal)	10271.7	38866.8	18	12.9	9.1	0.00%	0.43	4.37	1.21	4.308	159.408	0.066	2.428	0.153	5.675	3.357	124.195	0.024	0.879	1.224	45.304	0.081	2.979	0.083	3.065	0.977	36.156	5.361	198.373
120924 p9huP98-8 #07 TMA 16 Cdj_Core[1,5,C]_[10757,38606].im3	TMA16	Stroma	18	120924 p9huP98-8 #07 TMA 16 Cdj_Core[1,5,C]_[10757,38606].im3_Stroma_18	310	120924 p9huP98-8 #07 TMA 16 Cdj_Core[1,5,C]_[10757,38606].im3_Stroma_region18_object310_203325	7	Cluster 7 (Indeterminate/Other)	10354.6	38869.8	18	46.7	3.9	0.00%	0.79	2.6	1.15	4.945	79.113	0.019	0.3	0.076	1.22	2.388	38.203	0.061	0.969	0.653	10.441	0.035	0.563	0.013	0.206	1.405	22.473	4.5	72
120924 p9huP98-8 #07 TMA 16 Cdj_Core[1,5,C]_[10757,38606].im3	TMA16	Stroma	18	120924 p9huP98-8 #07 TMA 16 Cdj_Core[1,5,C]_[10757,38606].im3_Stroma_18	311	120924 p9huP98-8 #07 TMA 16 Cdj_Core[1,5,C]_[10757,38606].im3_Stroma_region18_object311_203326	7	Cluster 7 (Indeterminate/Other)	10461.3	38870.3	18	61.3	2.7	0.00%	1.14	2.25	1.45	4.799	52.788	0.388	4.271	0.351	3.856	1.094	12.039	0.047	0.518	0.72	7.924	0.012	0.135	0.013	0.148	0.981	10.786	4.452	48.968
120924 p9huP98-8 #07 TMA 16 Cdj_Core[1,5,C]_[10757,38606].im3	TMA16	Stroma	18	120924 p9huP98-8 #07 TMA 16 Cdj_Core[1,5,C]_[10757,38606].im3_Stroma_18	312	120924 p9huP98-8 #07 TMA 16 Cdj_Core[1,5,C]_[10757,38606].im3_Stroma_region18_object312_203327	7	Cluster 7 (Indeterminate/Other)	10329.7	38873.3	18	21.9	3.7	0.00%	0.96	2.61	1.16	4.901	73.518	0.029	0.435	0.112	1.685	1.725	25.873	0.028	0.426	0.824	12.367	0.043	0.644	0.005	0.068	1.315	19.729	6.833	102.497
120924 p9huP98-8 #07 TMA 16 Cdj_Core[1,5,C]_[10757,38606].im3	TMA16	Stroma	18	120924 p9huP98-8 #07 TMA 16 Cdj_Core[1,5,C]_[10757,38606].im3_Stroma_18	313	120924 p9huP98-8 #07 TMA 16 Cdj_Core[1,5,C]_[10757,38606].im3_Stroma_region18_object313_203328	7	Cluster 7 (Indeterminate/Other)	10448.4	38879.8	18	68.9	6.4	0.00%	0.52	4.89	1.93	4.774	124.128	0.05	1.291	0.06	1.548	0.842	21.901	0.032	0.83	0.576	14.964	0.028	0.72	0.017	0.453	1.024	26.619	4.105	106.725
120924 p9huP98-8 #07 TMA 16 Cdj_Core[1,5,C]_[10757,38606].im3	TMA16	Stroma	18	120924 p9huP98-8 #07 TMA 16 Cdj_Core[1,5,C]_[10757,38606].im3_Stroma_18	314	120924 p9huP98-8 #07 TMA 16 Cdj_Core[1,5,C]_[10757,38606].im3_Stroma_region18_object314_203329	7	Cluster 7 (Indeterminate/Other)	10270.7	38881.2	18	12.5	8.1	0.00%	0.38	7.53	4.07	4.965	163.848	0.005	0.156	0.024	0.784	1.279	42.192	0.573	18.9	0.478	15.776	0.026	0.866	0.043	1.435	1.277	42.129	5.725	188.94
120924 p9huP98-8 #07 TMA 16 Cdj_Core[1,5,C]_[10757,38606].im3	TMA16	Stroma	18	120924 p9huP98-8 #07 TMA 16 Cdj_Core[1,5,C]_[10757,38606].im3_Stroma_18	315	120924 p9huP98-8 #07 TMA 16 Cdj_Core[1,5,C]_[10757,38606].im3_Stroma_region18_object315_203330	7	Cluster 7 (Indeterminate/Other)	10441	38885.2	18	74.5	17	0.00%	0.26	11.65	4.43	5.083	350.747	0.068	4.704	0	0	1.225	84.549	0.026	1.804	1.047	72.269	0.019	1.343	0.021	1.473	1.167	80.512	4.818	332.457
120924 p9huP98-8 #07 TMA 16 Cdj_Core[1,5,C]_[10757,38606].im3	TMA16	Stroma	18	120924 p9huP98-8 #07 TMA 16 Cdj_Core[1,5,C]_[10757,38606].im3_Stroma_18	316	120924 p9huP98-8 #07 TMA 16 Cdj_Core[1,5,C]_[10757,38606].im3_Stroma_region18_object316_203331	7	Cluster 7 (Indeterminate/Other)	10276.6	38886.7	18	12.7	10.1	0.00%	0.47	6.28	2.75	5.964	244.54	0.005	0.201	0	0	2.303	94.407	0.554	22.713	0.46	18.847	0.031	1.288	0.028	1.139	1.14	46.737	5.653	231.783
120924 p9huP98-8 #07 TMA 16 Cdj_Core[1,5,C]_[10757,38606].im3	TMA16	Stroma	18	120924 p9huP98-8 #07 TMA 16 Cdj_Core[1,5,C]_[10757,38606].im3_Stroma_18	317	120924 p9huP98-8 #07 TMA 16 Cdj_Core[1,5,C]_[10757,38606].im3_Stroma_region18_object317_203332	7	Cluster 7 (Indeterminate/Other)	10348.6	38886.2	18	43.2	4.7	0.00%	0.93	2.98	1.5	4.539	86.25	0.118	2.245	0.168	3.188	1.993	37.861	0.013	0.25	1.27	24.121	0.062	1.183	0.017	0.316	2.601	49.413	5.629	106.955
120924 p9huP98-8 #07 TMA 16 Cdj_Core[1,5,C]_[10757,38606].im3	TMA16	Stroma	18	120924 p9huP98-8 #07 TMA 16 Cdj_Core[1,5,C]_[10757,38606].im3_Stroma_18	319	120924 p9huP98-8 #07 TMA 16 Cdj_Core[1,5,C]_[10757,38606].im3_Stroma_region18_object319_203334	3	Cluster 3 (SYP+ non-neuronal)	10297.5	38896.6	18	18.2	2.7	0.00%	1.14	2.05	1.12	4.109	45.196	0.176	1.938	0.313	3.443	3.241	35.656	0.08	0.875	1.495	16.446	0.089	0.98	0.014	0.153	1.119	12.312	5.204	57.243
120924 p9huP98-8 #07 TMA 16 Cdj_Core[1,5,C]_[10757,38606].im3	TMA16	Stroma	18	120924 p9huP98-8 #07 TMA 16 Cdj_Core[1,5,C]_[10757,38606].im3_Stroma_18	320	120924 p9huP98-8 #07 TMA 16 Cdj_Core[1,5,C]_[10757,38606].im3_Stroma_region18_object320_203335	7	Cluster 7 (Indeterminate/Other)	10439	38896.6	18	74.7	2.5	0.00%	1.26	1.99	1	3.766	37.664	0.169	1.694	0.027	0.269	2.127	21.271	0.085	0.852	0.587	5.87	0.036	0.364	0.029	0.295	1.252	12.521	4.183	41.832
120924 p9huP98-8 #07 TMA 16 Cdj_Core[1,5,C]_[10757,38606].im3	TMA16	Stroma	18	120924 p9huP98-8 #07 TMA 16 Cdj_Core[1,5,C]_[10757,38606].im3_Stroma_18	321	120924 p9huP98-8 #07 TMA 16 Cdj_Core[1,5,C]_[10757,38606].im3_Stroma_region18_object321_203336	6	Cluster 6 (SYP-high)	10285.1	38897.6	18	6	4.9	0.00%	0.98	3.15	1.37	5.681	113.626	0.045	0.899	0.34	6.804	1.356	27.125	0.013	0.252	1.05	21.001	0.054	1.079	0.168	3.362	0.863	17.253	5.909	118.189
120924 p9huP98-8 #07 TMA 16 Cdj_Core[1,5,C]_[10757,38606].im3	TMA16	Stroma	18	120924 p9huP98-8 #07 TMA 16 Cdj_Core[1,5,C]_[10757,38606].im3_Stroma_18	322	120924 p9huP98-8 #07 TMA 16 Cdj_Core[1,5,C]_[10757,38606].im3_Stroma_region18_object322_203337	7	Cluster 7 (Indeterminate/Other)	10638	38899.6	18	57.6	4.4	0.00%	1.01	2.49	1	4.023	72.414	0.513	9.241	0.473	8.52	1.834	33.017	1.279	23.014	1.109	19.964	0.014	0.255	0.059	1.069	0.995	17.915	7.111	127.996
120924 p9huP98-8 #07 TMA 16 Cdj_Core[1,5,C]_[10757,38606].im3	TMA16	Stroma	18	120924 p9huP98-8 #07 TMA 16 Cdj_Core[1,5,C]_[10757,38606].im3_Stroma_18	323	120924 p9huP98-8 #07 TMA 16 Cdj_Core[1,5,C]_[10757,38606].im3_Stroma_region18_object323_203338	7	Cluster 7 (Indeterminate/Other)	10630.1	38901.6	18	58.8	7.9	0.00%	0.7	4.97	2	4.396	140.663	0.072	2.298	0.05	1.609	1.136	36.344	0.357	11.412	1.134	36.302	0.016	0.511	0.023	0.741	1.367	43.759	5.203	166.503
120924 p9huP98-8 #07 TMA 16 Cdj_Core[1,5,C]_[10757,38606].im3	TMA16	Stroma	18	120924 p9huP98-8 #07 TMA 16 Cdj_Core[1,5,C]_[10757,38606].im3_Stroma_18	324	120924 p9huP98-8 #07 TMA 16 Cdj_Core[1,5,C]_[10757,38606].im3_Stroma_region18_object324_203339	7	Cluster 7 (Indeterminate/Other)	10549.2	38907.1	18	13.6	3.2	0.00%	1.13	2.53	1.32	5.312	69.057	0.053	0.692	0	0	0.789	10.261	0.648	8.423	0.475	6.175	0.027	0.348	0.011	0.144	10.75	139.753	6.787	88.226
120924 p9huP98-8 #07 TMA 16 Cdj_Core[1,5,C]_[10757,38606].im3	TMA16	Stroma	18	120924 p9huP98-8 #07 TMA 16 Cdj_Core[1,5,C]_[10757,38606].im3_Stroma_18	325	120924 p9huP98-8 #07 TMA 16 Cdj_Core[1,5,C]_[10757,38606].im3_Stroma_region18_object325_203340	3	Cluster 3 (SYP+ non-neuronal)	10439.5	38908.5	18	74	3.5	0.00%	0.9	3.83	2.76	4.093	57.308	0.004	0.058	0.019	0.267	3.467	48.54	0.09	1.259	1.289	18.046	0.04	0.555	0.043	0.602	9.843	137.807	7.472	104.614
120924 p9huP98-8 #07 TMA 16 Cdj_Core[1,5,C]_[10757,38606].im3	TMA16	Stroma	18	120924 p9huP98-8 #07 TMA 16 Cdj_Core[1,5,C]_[10757,38606].im3_Stroma_18	326	120924 p9huP98-8 #07 TMA 16 Cdj_Core[1,5,C]_[10757,38606].im3_Stroma_region18_object326_203341	7	Cluster 7 (Indeterminate/Other)	10304.9	38912	18	24.3	19.2	0.00%	0.35	8.82	2.41	4.743	369.923	0.103	8.056	0.192	14.964	1.47	114.673	0.034	2.65	0.827	64.48	0.05	3.89	0.015	1.176	1.011	78.864	4.993	389.416
120924 p9huP98-8 #07 TMA 16 Cdj_Core[1,5,C]_[10757,38606].im3	TMA16	Stroma	18	120924 p9huP98-8 #07 TMA 16 Cdj_Core[1,5,C]_[10757,38606].im3_Stroma_18	327	120924 p9huP98-8 #07 TMA 16 Cdj_Core[1,5,C]_[10757,38606].im3_Stroma_region18_object327_203342	7	Cluster 7 (Indeterminate/Other)	10412.2	38915.5	18	93.5	19.5	0.00%	0.45	8.7	2.52	5.832	460.696	0.159	12.555	0.382	30.217	2.393	189.053	0.028	2.174	1.522	120.209	0.052	4.089	0.023	1.817	0.953	75.309	7.074	558.853
120924 p9huP98-8 #07 TMA 16 Cdj_Core[1,5,C]_[10757,38606].im3	TMA16	Stroma	18	120924 p9huP98-8 #07 TMA 16 Cdj_Core[1,5,C]_[10757,38606].im3_Stroma_18	328	120924 p9huP98-8 #07 TMA 16 Cdj_Core[1,5,C]_[10757,38606].im3_Stroma_region18_object328_203343	7	Cluster 7 (Indeterminate/Other)	10441.4	38914.5	18	72.2	3.9	0.00%	0.89	3.48	1.75	4.383	70.125	0.001	0.014	0	0	1.219	19.51	0.168	2.69	1.863	29.807	0.02	0.315	0.019	0.304	5.558	88.925	6.127	98.037
120924 p9huP98-8 #07 TMA 16 Cdj_Core[1,5,C]_[10757,38606].im3	TMA16	Stroma	18	120924 p9huP98-8 #07 TMA 16 Cdj_Core[1,5,C]_[10757,38606].im3_Stroma_18	329	120924 p9huP98-8 #07 TMA 16 Cdj_Core[1,5,C]_[10757,38606].im3_Stroma_region18_object329_203344	7	Cluster 7 (Indeterminate/Other)	10316.8	38917.5	18	25.8	4.2	0.00%	0.95	3.48	2.33	4.661	79.237	0.187	3.175	0.241	4.09	1.474	25.066	0.241	4.089	1.518	25.805	0.028	0.475	0.026	0.449	0.803	13.659	4.885	83.037
120924 p9huP98-8 #07 TMA 16 Cdj_Core[1,5,C]_[10757,38606].im3	TMA16	Stroma	18	120924 p9huP98-8 #07 TMA 16 Cdj_Core[1,5,C]_[10757,38606].im3_Stroma_18	330	120924 p9huP98-8 #07 TMA 16 Cdj_Core[1,5,C]_[10757,38606].im3_Stroma_region18_object330_203345	7	Cluster 7 (Indeterminate/Other)	10331.2	38920	18	28.8	8.1	0.00%	0.49	5.46	2.74	4.955	163.524	0.179	5.904	0.095	3.119	1.38	45.552	0.077	2.529	1.112	36.681	0.017	0.575	0.033	1.079	1.08	35.634	3.974	131.143
120924 p9huP98-8 #07 TMA 16 Cdj_Core[1,5,C]_[10757,38606].im3	TMA16	Stroma	18	120924 p9huP98-8 #07 TMA 16 Cdj_Core[1,5,C]_[10757,38606].im3_Stroma_18	331	120924 p9huP98-8 #07 TMA 16 Cdj_Core[1,5,C]_[10757,38606].im3_Stroma_region18_object331_203346	7	Cluster 7 (Indeterminate/Other)	10325.3	38921.5	18	26.1	5.2	0.00%	0.6	6.47	5.19	4.189	87.96	0.193	4.044	0.1	2.097	1.377	28.914	0.032	0.669	1.42	29.824	0.032	0.663	0.041	0.863	0.997	20.936	3.941	82.771
120924 p9huP98-8 #07 TMA 16 Cdj_Core[1,5,C]_[10757,38606].im3	TMA16	Stroma	18	120924 p9huP98-8 #07 TMA 16 Cdj_Core[1,5,C]_[10757,38606].im3_Stroma_18	332	120924 p9huP98-8 #07 TMA 16 Cdj_Core[1,5,C]_[10757,38606].im3_Stroma_region18_object332_203347	7	Cluster 7 (Indeterminate/Other)	10582.4	38930.9	18	53.3	14.5	0.00%	0.88	4.47	1.12	6.938	409.357	0.215	12.681	0.007	0.43	1.856	109.489	0.464	27.397	0.794	46.866	0.026	1.529	0.022	1.326	1.461	86.201	5.702	336.445
120924 p9huP98-8 #07 TMA 16 Cdj_Core[1,5,C]_[10757,38606].im3	TMA16	Stroma	18	120924 p9huP98-8 #07 TMA 16 Cdj_Core[1,5,C]_[10757,38606].im3_Stroma_18	333	120924 p9huP98-8 #07 TMA 16 Cdj_Core[1,5,C]_[10757,38606].im3_Stroma_region18_object333_203348	7	Cluster 7 (Indeterminate/Other)	10389.3	38936.8	18	64.4	7.4	0.00%	0.48	6.39	3.01	4.34	130.19	0.051	1.53	0.135	4.065	1.785	53.544	0.001	0.035	0.502	15.062	0.035	1.055	0.024	0.727	1.066	31.99	3.839	115.156
120924 p9huP98-8 #07 TMA 16 Cdj_Core[1,5,C]_[10757,38606].im3	TMA16	Stroma	18	120924 p9huP98-8 #07 TMA 16 Cdj_Core[1,5,C]_[10757,38606].im3_Stroma_18	334	120924 p9huP98-8 #07 TMA 16 Cdj_Core[1,5,C]_[10757,38606].im3_Stroma_region18_object334_203349	7	Cluster 7 (Indeterminate/Other)	10367.5	38941.3	18	42.2	5.4	0.00%	0.85	3.97	2	5.652	124.346	0.057	1.248	0	0	1.6	35.205	0.212	4.659	0.804	17.693	0.035	0.777	0.017	0.38	1.273	28.013	5.245	115.395
120924 p9huP98-8 #07 TMA 16 Cdj_Core[1,5,C]_[10757,38606].im3	TMA16	Stroma	18	120924 p9huP98-8 #07 TMA 16 Cdj_Core[1,5,C]_[10757,38606].im3_Stroma_18	336	120924 p9huP98-8 #07 TMA 16 Cdj_Core[1,5,C]_[10757,38606].im3_Stroma_region18_object336_203351	7	Cluster 7 (Indeterminate/Other)	10342.6	38947.3	18	17.1	2.7	0.00%	1.14	2.27	1.41	4.575	50.322	0.173	1.907	0.037	0.411	0.822	9.045	0.004	0.04	0.557	6.131	0.021	0.23	0.018	0.197	1.08	11.881	3.498	38.475
120924 p9huP98-8 #07 TMA 16 Cdj_Core[1,5,C]_[10757,38606].im3	TMA16	Stroma	18	120924 p9huP98-8 #07 TMA 16 Cdj_Core[1,5,C]_[10757,38606].im3_Stroma_18	337	120924 p9huP98-8 #07 TMA 16 Cdj_Core[1,5,C]_[10757,38606].im3_Stroma_region18_object337_203352	7	Cluster 7 (Indeterminate/Other)	10441.9	38949.8	18	82.3	5.9	0.00%	0.75	3.66	1.62	4.697	112.721	0.017	0.406	0	0	1.237	29.678	0.036	0.872	0.585	14.033	0.024	0.583	0.02	0.488	1.07	25.672	4.318	103.624
120924 p9huP98-8 #07 TMA 16 Cdj_Core[1,5,C]_[10757,38606].im3	TMA16	Stroma	18	120924 p9huP98-8 #07 TMA 16 Cdj_Core[1,5,C]_[10757,38606].im3_Stroma_18	338	120924 p9huP98-8 #07 TMA 16 Cdj_Core[1,5,C]_[10757,38606].im3_Stroma_region18_object338_203353	7	Cluster 7 (Indeterminate/Other)	10389.3	38951.2	18	61.5	4.7	0.00%	1.06	2.48	1	5.573	105.881	0.112	2.129	0.746	14.177	1.976	37.549	0.02	0.374	1.076	20.444	0.045	0.846	0.036	0.676	0.872	16.574	5.743	109.118
120924 p9huP98-8 #07 TMA 16 Cdj_Core[1,5,C]_[10757,38606].im3	TMA16	Stroma	18	120924 p9huP98-8 #07 TMA 16 Cdj_Core[1,5,C]_[10757,38606].im3_Stroma_18	339	120924 p9huP98-8 #07 TMA 16 Cdj_Core[1,5,C]_[10757,38606].im3_Stroma_region18_object339_203354	3	Cluster 3 (SYP+ non-neuronal)	11174.7	38951.7	18	3.6	3.5	0.00%	1.22	1.99	1	4.689	65.645	0.335	4.693	0.093	1.301	3.161	44.261	0.002	0.034	0.707	9.899	0.022	0.304	0.05	0.704	1.167	16.338	5.075	71.043
120924 p9huP98-8 #07 TMA 16 Cdj_Core[1,5,C]_[10757,38606].im3	TMA16	Stroma	18	120924 p9huP98-8 #07 TMA 16 Cdj_Core[1,5,C]_[10757,38606].im3_Stroma_18	340	120924 p9huP98-8 #07 TMA 16 Cdj_Core[1,5,C]_[10757,38606].im3_Stroma_region18_object340_203355	3	Cluster 3 (SYP+ non-neuronal)	10460.3	38977.6	18	86.7	17.5	0.00%	0.77	4.97	1.11	6.92	491.35	0.126	8.951	0.178	12.66	3.229	229.263	0.326	23.113	1.935	137.36	0.054	3.823	0.066	4.693	1.386	98.425	7.86	558.094
120924 p9huP98-8 #07 TMA 16 Cdj_Core[1,5,C]_[10757,38606].im3	TMA16	Stroma	18	120924 p9huP98-8 #07 TMA 16 Cdj_Core[1,5,C]_[10757,38606].im3_Stroma_18	342	120924 p9huP98-8 #07 TMA 16 Cdj_Core[1,5,C]_[10757,38606].im3_Stroma_region18_object342_203356	7	Cluster 7 (Indeterminate/Other)	11054.6	39070.9	18	14.6	5.9	0.00%	0.93	2.98	1.2	4.517	108.402	0.05	1.202	0	0	1.58	37.923	0.219	5.245	0.777	18.639	0.021	0.499	0.03	0.714	1.34	32.153	5.213	125.118
120924 p9huP98-8 #07 TMA 16 Cdj_Core[1,5,C]_[10757,38606].im3	TMA16	Stroma	18	120924 p9huP98-8 #07 TMA 16 Cdj_Core[1,5,C]_[10757,38606].im3_Stroma_18	343	120924 p9huP98-8 #07 TMA 16 Cdj_Core[1,5,C]_[10757,38606].im3_Stroma_region18_object343_203357	7	Cluster 7 (Indeterminate/Other)	10720	39075.9	18	78.9	6.4	0.00%	0.68	4.09	1.82	4.537	117.97	0.13	3.388	0	0	1.979	51.46	0.081	2.102	1	25.999	0.02	0.51	0.036	0.934	1.372	35.663	4.901	127.419
120924 p9huP98-8 #07 TMA 16 Cdj_Core[1,5,C]_[10757,38606].im3	TMA16	Stroma	18	120924 p9huP98-8 #07 TMA 16 Cdj_Core[1,5,C]_[10757,38606].im3_Stroma_18	344	120924 p9huP98-8 #07 TMA 16 Cdj_Core[1,5,C]_[10757,38606].im3_Stroma_region18_object344_203358	7	Cluster 7 (Indeterminate/Other)	10680.7	39087.8	18	65.1	20.7	0.00%	0.66	6.47	1.44	6.459	542.545	0.344	28.871	0.012	1.01	1.124	94.447	0.506	42.479	0.715	60.101	0.017	1.457	0.029	2.458	1.091	91.666	6.219	522.389
120924 p9huP98-8 #07 TMA 16 Cdj_Core[1,5,C]_[10757,38606].im3	TMA16	Stroma	18	120924 p9huP98-8 #07 TMA 16 Cdj_Core[1,5,C]_[10757,38606].im3_Stroma_18	345	120924 p9huP98-8 #07 TMA 16 Cdj_Core[1,5,C]_[10757,38606].im3_Stroma_region18_object345_203359	7	Cluster 7 (Indeterminate/Other)	10604.3	39086.3	18	47.1	6.9	0.00%	0.88	3.48	1.4	6.359	178.046	0.241	6.739	0.239	6.694	2.615	73.217	0.015	0.41	0.679	19.013	0.038	1.055	0.012	0.344	1.249	34.979	6.195	173.456
120924 p9huP98-8 #07 TMA 16 Cdj_Core[1,5,C]_[10757,38606].im3	TMA16	Stroma	18	120924 p9huP98-8 #07 TMA 16 Cdj_Core[1,5,C]_[10757,38606].im3_Stroma_18	346	120924 p9huP98-8 #07 TMA 16 Cdj_Core[1,5,C]_[10757,38606].im3_Stroma_region18_object346_203360	7	Cluster 7 (Indeterminate/Other)	10537.3	39089.8	18	37.8	5.4	0.00%	0.77	3.51	1.45	4.662	102.555	0.178	3.91	0	0	1.048	23.057	0	0	0.191	4.205	0.018	0.388	0.012	0.258	1.231	27.084	3.128	68.823
120924 p9huP98-8 #07 TMA 16 Cdj_Core[1,5,C]_[10757,38606].im3	TMA16	Stroma	18	120924 p9huP98-8 #07 TMA 16 Cdj_Core[1,5,C]_[10757,38606].im3_Stroma_18	347	120924 p9huP98-8 #07 TMA 16 Cdj_Core[1,5,C]_[10757,38606].im3_Stroma_region18_object347_203361	7	Cluster 7 (Indeterminate/Other)	10496.6	39093.2	18	22.3	11.1	0.00%	0.67	4.97	1.43	5.435	244.564	0.149	6.7	0.003	0.154	1.974	88.811	0.043	1.953	0.808	36.382	0.03	1.368	0.017	0.779	2.842	127.871	5.382	242.197
120924 p9huP98-8 #07 TMA 16 Cdj_Core[1,5,C]_[10757,38606].im3	TMA16	Stroma	18	120924 p9huP98-8 #07 TMA 16 Cdj_Core[1,5,C]_[10757,38606].im3_Stroma_18	348	120924 p9huP98-8 #07 TMA 16 Cdj_Core[1,5,C]_[10757,38606].im3_Stroma_region18_object348_203362	3	Cluster 3 (SYP+ non-neuronal)	10765.1	39098.7	18	69.4	6.4	0.00%	0.57	4.05	1.49	4.11	106.858	0.146	3.803	0.151	3.935	3.681	95.7	0.088	2.288	0.822	21.375	0.029	0.743	0.021	0.548	1.191	30.964	5.409	140.624
120924 p9huP98-8 #07 TMA 16 Cdj_Core[1,5,C]_[10757,38606].im3	TMA16	Stroma	18	120924 p9huP98-8 #07 TMA 16 Cdj_Core[1,5,C]_[10757,38606].im3_Stroma_18	350	120924 p9huP98-8 #07 TMA 16 Cdj_Core[1,5,C]_[10757,38606].im3_Stroma_region18_object350_203363	7	Cluster 7 (Indeterminate/Other)	10526.3	39112.6	18	12.7	3.2	0.00%	1.13	2	1.01	4.85	63.048	0.19	2.476	0.048	0.624	1.212	15.76	0	0	0.704	9.157	0.025	0.33	0.028	0.364	1.143	14.865	4.173	54.251
120924 p9huP98-8 #07 TMA 16 Cdj_Core[1,5,C]_[10757,38606].im3	TMA16	Stroma	18	120924 p9huP98-8 #07 TMA 16 Cdj_Core[1,5,C]_[10757,38606].im3_Stroma_18	351	120924 p9huP98-8 #07 TMA 16 Cdj_Core[1,5,C]_[10757,38606].im3_Stroma_region18_object351_203364	7	Cluster 7 (Indeterminate/Other)	10632.6	39128	18	19.6	5.2	0.00%	0.81	3.65	1.91	4.985	104.681	1.497	31.432	0	0	1.342	28.176	0.175	3.68	0.895	18.799	0.014	0.29	0.017	0.367	3.457	72.593	7.246	152.167
120924 p9huP98-8 #07 TMA 16 Cdj_Core[1,5,C]_[10757,38606].im3	TMA16	Stroma	18	120924 p9huP98-8 #07 TMA 16 Cdj_Core[1,5,C]_[10757,38606].im3_Stroma_18	352	120924 p9huP98-8 #07 TMA 16 Cdj_Core[1,5,C]_[10757,38606].im3_Stroma_region18_object352_203365	7	Cluster 7 (Indeterminate/Other)	10910.6	39132.5	18	12	6.7	0.00%	0.7	3.81	1.46	6.207	167.58	0.211	5.697	0.053	1.43	1.242	33.546	1.064	28.726	0.601	16.227	0.019	0.524	0.027	0.74	1.044	28.18	5.096	137.598
120924 p9huP98-8 #07 TMA 16 Cdj_Core[1,5,C]_[10757,38606].im3	TMA16	Stroma	18	120924 p9huP98-8 #07 TMA 16 Cdj_Core[1,5,C]_[10757,38606].im3_Stroma_18	353	120924 p9huP98-8 #07 TMA 16 Cdj_Core[1,5,C]_[10757,38606].im3_Stroma_region18_object353_203366	7	Cluster 7 (Indeterminate/Other)	10728.9	39134.4	18	35.7	9.4	0.00%	0.71	3.83	1.06	5.408	205.515	0.092	3.505	0.015	0.553	0.91	34.571	0	0	0.355	13.506	0.026	1.004	0.009	0.344	1.235	46.932	5.046	191.767
120924 p9huP98-8 #07 TMA 16 Cdj_Core[1,5,D]_[12266,38646].im3	TMA16	Stroma	20	120924 p9huP98-8 #07 TMA 16 Cdj_Core[1,5,D]_[12266,38646].im3_Stroma_20	2	120924 p9huP98-8 #07 TMA 16 Cdj_Core[1,5,D]_[12266,38646].im3_Stroma_region20_object2_203368	7	Cluster 7 (Indeterminate/Other)	12184.6	38056.1	20	9	39.4	0.01%	0.38	10.98	1.98	5.81	929.658	0.722	115.571	0.044	7.046	1.253	200.458	0.103	16.418	0.976	156.153	0.074	11.79	0.048	7.618	2.796	447.34	9.185	1469.54
120924 p9huP98-8 #07 TMA 16 Cdj_Core[1,5,D]_[12266,38646].im3	TMA16	Stroma	20	120924 p9huP98-8 #07 TMA 16 Cdj_Core[1,5,D]_[12266,38646].im3_Stroma_20	4	120924 p9huP98-8 #07 TMA 16 Cdj_Core[1,5,D]_[12266,38646].im3_Stroma_region20_object4_203370	7	Cluster 7 (Indeterminate/Other)	12176.1	38058.1	20	11.8	3.7	0.00%	0.96	2.48	1.25	5.079	76.179	1.068	16.025	0.438	6.563	0.869	13.041	0.011	0.16	0.788	11.822	0.01	0.152	0.02	0.3	1.766	26.489	8.351	125.26
120924 p9huP98-8 #07 TMA 16 Cdj_Core[1,5,D]_[12266,38646].im3	TMA16	Stroma	20	120924 p9huP98-8 #07 TMA 16 Cdj_Core[1,5,D]_[12266,38646].im3_Stroma_20	5	120924 p9huP98-8 #07 TMA 16 Cdj_Core[1,5,D]_[12266,38646].im3_Stroma_region20_object5_203371	7	Cluster 7 (Indeterminate/Other)	12183.1	38064	20	4.5	3.7	0.00%	0.84	2.98	1.5	4.271	64.07	0.242	3.629	0.013	0.202	0.492	7.38	0	0.006	0.43	6.443	0.055	0.819	0.029	0.433	1.987	29.812	6.934	104.013
120924 p9huP98-8 #07 TMA 16 Cdj_Core[1,5,D]_[12266,38646].im3	TMA16	Stroma	20	120924 p9huP98-8 #07 TMA 16 Cdj_Core[1,5,D]_[12266,38646].im3_Stroma_20	8	120924 p9huP98-8 #07 TMA 16 Cdj_Core[1,5,D]_[12266,38646].im3_Stroma_region20_object8_203374	7	Cluster 7 (Indeterminate/Other)	12153.3	38073	20	2.5	4.9	0.00%	0.78	2.72	1	4.826	96.523	3.691	73.828	0.392	7.838	0.773	15.456	0.01	0.209	0.554	11.081	0.011	0.211	0.039	0.775	1.27	25.405	8.861	177.223
120924 p9huP98-8 #07 TMA 16 Cdj_Core[1,5,D]_[12266,38646].im3	TMA16	Stroma	20	120924 p9huP98-8 #07 TMA 16 Cdj_Core[1,5,D]_[12266,38646].im3_Stroma_20	9	120924 p9huP98-8 #07 TMA 16 Cdj_Core[1,5,D]_[12266,38646].im3_Stroma_region20_object9_203375	3	Cluster 3 (SYP+ non-neuronal)	11944.8	38076	20	7.8	13.3	0.00%	0.34	9.62	3.69	4.431	239.277	2.672	144.264	0.203	10.976	3.204	173.026	0.01	0.524	1.032	55.732	0.053	2.881	0.045	2.437	1.836	99.168	10.641	574.607
120924 p9huP98-8 #07 TMA 16 Cdj_Core[1,5,D]_[12266,38646].im3	TMA16	Stroma	24	120924 p9huP98-8 #07 TMA 16 Cdj_Core[1,5,D]_[12266,38646].im3_Stroma_24	10	120924 p9huP98-8 #07 TMA 16 Cdj_Core[1,5,D]_[12266,38646].im3_Stroma_region24_object10_203376	3	Cluster 3 (SYP+ non-neuronal)	12622	38079.4	24		4.4	0.00%	0.78	3.48	1.75	4.123	74.211	0.079	1.423	0.385	6.924	3.417	61.515	0.003	0.06	0.455	8.191	0.021	0.372	0.026	0.461	11.951	215.124	6.212	111.823
120924 p9huP98-8 #07 TMA 16 Cdj_Core[1,5,D]_[12266,38646].im3	TMA16	Stroma	20	120924 p9huP98-8 #07 TMA 16 Cdj_Core[1,5,D]_[12266,38646].im3_Stroma_20	11	120924 p9huP98-8 #07 TMA 16 Cdj_Core[1,5,D]_[12266,38646].im3_Stroma_region20_object11_203377	7	Cluster 7 (Indeterminate/Other)	12133.4	38085.4	20	4.4	5.2	0.00%	0.91	2.99	1.21	6.072	127.513	0.413	8.679	0.152	3.2	1.154	24.242	0.009	0.193	0.587	12.331	0.012	0.262	0.05	1.046	1.18	24.787	3.86	81.067
120924 p9huP98-8 #07 TMA 16 Cdj_Core[1,5,D]_[12266,38646].im3	TMA16	Stroma	24	120924 p9huP98-8 #07 TMA 16 Cdj_Core[1,5,D]_[12266,38646].im3_Stroma_24	12	120924 p9huP98-8 #07 TMA 16 Cdj_Core[1,5,D]_[12266,38646].im3_Stroma_region24_object12_203378	3	Cluster 3 (SYP+ non-neuronal)	12703.4	38117.7	24	3.2	5.2	0.00%	0.66	4.49	2.45	4.958	104.113	0.18	3.787	0.47	9.878	4.197	88.129	0.008	0.168	0.656	13.768	0.023	0.475	0.095	1.995	1.229	25.816	4.688	98.443
120924 p9huP98-8 #07 TMA 16 Cdj_Core[1,5,D]_[12266,38646].im3	TMA16	Stroma	24	120924 p9huP98-8 #07 TMA 16 Cdj_Core[1,5,D]_[12266,38646].im3_Stroma_24	14	120924 p9huP98-8 #07 TMA 16 Cdj_Core[1,5,D]_[12266,38646].im3_Stroma_region24_object14_203380	1	Cluster 1 (VGLUT1+/SP+)	12734.2	38139	24	10.7	7.6	0.00%	0.68	5.46	2.19	4.797	148.712	0.777	24.087	0.342	10.592	7.089	219.767	0.025	0.771	1.057	32.772	0.035	1.086	0.107	3.313	0.865	26.8	9.963	308.863
120924 p9huP98-8 #07 TMA 16 Cdj_Core[1,5,D]_[12266,38646].im3	TMA16	Stroma	24	120924 p9huP98-8 #07 TMA 16 Cdj_Core[1,5,D]_[12266,38646].im3_Stroma_24	16	120924 p9huP98-8 #07 TMA 16 Cdj_Core[1,5,D]_[12266,38646].im3_Stroma_region24_object16_203382	3	Cluster 3 (SYP+ non-neuronal)	12558.9	38147	24	40.6	31.5	0.00%	0.48	8.77	1.5	5.448	697.339	0.108	13.878	0.181	23.164	3.425	438.416	0.062	7.996	2.033	260.197	0.045	5.796	0.064	8.207	1.22	156.097	7.831	1002.32
120924 p9huP98-8 #07 TMA 16 Cdj_Core[1,5,D]_[12266,38646].im3	TMA16	Stroma	27	120924 p9huP98-8 #07 TMA 16 Cdj_Core[1,5,D]_[12266,38646].im3_Stroma_27	17	120924 p9huP98-8 #07 TMA 16 Cdj_Core[1,5,D]_[12266,38646].im3_Stroma_region27_object17_203383	7	Cluster 7 (Indeterminate/Other)	12235.7	38160.4	27	6.5	14.3	0.00%	0.59	4.94	1.1	4.714	273.425	0.191	11.08	0.145	8.424	0.52	30.159	0.018	1.073	0.97	56.245	0.016	0.954	0.052	3.038	1.142	66.232	5.641	327.158
120924 p9huP98-8 #07 TMA 16 Cdj_Core[1,5,D]_[12266,38646].im3	TMA16	Stroma	24	120924 p9huP98-8 #07 TMA 16 Cdj_Core[1,5,D]_[12266,38646].im3_Stroma_24	18	120924 p9huP98-8 #07 TMA 16 Cdj_Core[1,5,D]_[12266,38646].im3_Stroma_region24_object18_203384	7	Cluster 7 (Indeterminate/Other)	12591.2	38173.3	24	31.2	2.7	0.00%	1.38	1.99	1.33	6.069	66.764	0.056	0.616	0	0	0.819	9.008	0	0	0.523	5.757	0.024	0.26	0.03	0.33	1.138	12.522	4.255	46.801
120924 p9huP98-8 #07 TMA 16 Cdj_Core[1,5,D]_[12266,38646].im3	TMA16	Stroma	27	120924 p9huP98-8 #07 TMA 16 Cdj_Core[1,5,D]_[12266,38646].im3_Stroma_27	19	120924 p9huP98-8 #07 TMA 16 Cdj_Core[1,5,D]_[12266,38646].im3_Stroma_region27_object19_203385	7	Cluster 7 (Indeterminate/Other)	12144.4	38189.6	27	7.4	56.9	0.01%	0.48	12.03	1.75	7.177	1657.8	0.151	34.829	0.006	1.298	0.686	158.501	0.006	1.37	0.556	128.469	0.035	8.074	0.038	8.781	1.46	337.171	6.65	1536.26
120924 p9huP98-8 #07 TMA 16 Cdj_Core[1,5,D]_[12266,38646].im3	TMA16	Stroma	27	120924 p9huP98-8 #07 TMA 16 Cdj_Core[1,5,D]_[12266,38646].im3_Stroma_27	21	120924 p9huP98-8 #07 TMA 16 Cdj_Core[1,5,D]_[12266,38646].im3_Stroma_region27_object21_203387	7	Cluster 7 (Indeterminate/Other)	12137.4	38192.1	27	5	3	0.00%	1.25	1.99	1	4.57	54.834	0	0	0	0	0.375	4.501	0	0	0.185	2.22	0.021	0.256	0.043	0.513	1.713	20.56	4.704	56.444
120924 p9huP98-8 #07 TMA 16 Cdj_Core[1,5,D]_[12266,38646].im3	TMA16	Stroma	27	120924 p9huP98-8 #07 TMA 16 Cdj_Core[1,5,D]_[12266,38646].im3_Stroma_27	23	120924 p9huP98-8 #07 TMA 16 Cdj_Core[1,5,D]_[12266,38646].im3_Stroma_region27_object23_203389	7	Cluster 7 (Indeterminate/Other)	12147.8	38199.1	27	4.5	32	0.00%	0.32	9.44	1.73	6.594	857.247	0.185	24.076	0.046	5.962	0.331	43.046	0.01	1.292	0.607	78.867	0.021	2.767	0.049	6.357	1.008	131.104	5.816	756.016
120924 p9huP98-8 #07 TMA 16 Cdj_Core[1,5,D]_[12266,38646].im3	TMA16	Stroma	unassigned	120924 p9huP98-8 #07 TMA 16 Cdj_Core[1,5,D]_[12266,38646].im3_Stroma_unassigned	25	120924 p9huP98-8 #07 TMA 16 Cdj_Core[1,5,D]_[12266,38646].im3_Stroma_regionNA_object25_203391	7	Cluster 7 (Indeterminate/Other)	12154.8	38203.5		0.5	8.6	0.00%	0.83	4.01	1.36	5.688	199.065	0.279	9.76	0.058	2.013	0.439	15.349	0.011	0.381	0.935	32.729	0.014	0.494	0.041	1.45	0.882	30.859	4.797	167.889
120924 p9huP98-8 #07 TMA 16 Cdj_Core[1,5,D]_[12266,38646].im3	TMA16	Stroma	unassigned	120924 p9huP98-8 #07 TMA 16 Cdj_Core[1,5,D]_[12266,38646].im3_Stroma_unassigned	26	120924 p9huP98-8 #07 TMA 16 Cdj_Core[1,5,D]_[12266,38646].im3_Stroma_regionNA_object26_203392	7	Cluster 7 (Indeterminate/Other)	12095.2	38211.5		0.5	15.8	0.00%	0.56	6.73	1.77	4.863	311.22	0.235	15.017	0.247	15.787	1.721	110.13	0.035	2.26	1.133	72.518	0.025	1.592	0.078	4.976	1.022	65.405	5.994	383.622
120924 p9huP98-8 #07 TMA 16 Cdj_Core[1,5,D]_[12266,38646].im3	TMA16	Stroma	unassigned	120924 p9huP98-8 #07 TMA 16 Cdj_Core[1,5,D]_[12266,38646].im3_Stroma_unassigned	29	120924 p9huP98-8 #07 TMA 16 Cdj_Core[1,5,D]_[12266,38646].im3_Stroma_regionNA_object29_203394	7	Cluster 7 (Indeterminate/Other)	12733.7	38229.4		1.1	3.9	0.00%	0.79	4.94	3.55	3.856	61.692	0.131	2.103	0.009	0.144	1.224	19.585	0.022	0.349	0.537	8.597	0.016	0.262	0.086	1.373	1.354	21.666	3.8	60.793
120924 p9huP98-8 #07 TMA 16 Cdj_Core[1,5,D]_[12266,38646].im3	TMA16	Stroma	24	120924 p9huP98-8 #07 TMA 16 Cdj_Core[1,5,D]_[12266,38646].im3_Stroma_24	35	120924 p9huP98-8 #07 TMA 16 Cdj_Core[1,5,D]_[12266,38646].im3_Stroma_region24_object35_203400	7	Cluster 7 (Indeterminate/Other)	12278.9	38255.7	24	17.1	7.4	0.00%	0.52	5.81	2.29	4.078	122.325	0.089	2.68	0.198	5.932	1.296	38.873	0.031	0.942	1.405	42.136	0.059	1.779	0.07	2.103	7.815	234.462	6.663	199.896
120924 p9huP98-8 #07 TMA 16 Cdj_Core[1,5,D]_[12266,38646].im3	TMA16	Stroma	39	120924 p9huP98-8 #07 TMA 16 Cdj_Core[1,5,D]_[12266,38646].im3_Stroma_39	39	120924 p9huP98-8 #07 TMA 16 Cdj_Core[1,5,D]_[12266,38646].im3_Stroma_region39_object39_203404	3	Cluster 3 (SYP+ non-neuronal)	12848.9	38335.6	39	11.6	3.7	0.00%	0.84	3.38	2.1	4.493	67.397	0.186	2.794	0.512	7.684	2.935	44.018	0	0	0.341	5.122	0.03	0.448	0.026	0.394	1.337	20.057	4.226	63.386
120924 p9huP98-8 #07 TMA 16 Cdj_Core[1,5,D]_[12266,38646].im3	TMA16	Stroma	39	120924 p9huP98-8 #07 TMA 16 Cdj_Core[1,5,D]_[12266,38646].im3_Stroma_39	40	120924 p9huP98-8 #07 TMA 16 Cdj_Core[1,5,D]_[12266,38646].im3_Stroma_region39_object40_203405	7	Cluster 7 (Indeterminate/Other)	12853.8	38338.1	39	8.4	15	0.00%	0.53	6.31	1.7	6.276	382.857	0.14	8.569	0.032	1.97	1.006	61.377	0	0	0.288	17.548	0.038	2.337	0.034	2.1	1.057	64.477	5.562	339.288
120924 p9huP98-8 #07 TMA 16 Cdj_Core[1,5,D]_[12266,38646].im3	TMA16	Stroma	39	120924 p9huP98-8 #07 TMA 16 Cdj_Core[1,5,D]_[12266,38646].im3_Stroma_39	41	120924 p9huP98-8 #07 TMA 16 Cdj_Core[1,5,D]_[12266,38646].im3_Stroma_region39_object41_203406	3	Cluster 3 (SYP+ non-neuronal)	12846.4	38337.6	39	11	7.6	0.00%	0.8	3.98	1.6	6.289	194.963	0.328	10.171	0.264	8.188	4.014	124.438	0.002	0.06	0.837	25.955	0.021	0.642	0.026	0.792	1.123	34.808	7.621	236.236
120924 p9huP98-8 #07 TMA 16 Cdj_Core[1,5,D]_[12266,38646].im3	TMA16	Stroma	37	120924 p9huP98-8 #07 TMA 16 Cdj_Core[1,5,D]_[12266,38646].im3_Stroma_37	42	120924 p9huP98-8 #07 TMA 16 Cdj_Core[1,5,D]_[12266,38646].im3_Stroma_region37_object42_203407	7	Cluster 7 (Indeterminate/Other)	11950.7	38342.1	37	8.9	9.6	0.00%	0.48	5.36	1.52	4.328	168.785	0.149	5.794	0.1	3.915	1.33	51.855	0.034	1.312	0.616	24.026	0.018	0.719	0.052	2.037	0.997	38.889	4.084	159.295
120924 p9huP98-8 #07 TMA 16 Cdj_Core[1,5,D]_[12266,38646].im3	TMA16	Stroma	unassigned	120924 p9huP98-8 #07 TMA 16 Cdj_Core[1,5,D]_[12266,38646].im3_Stroma_unassigned	44	120924 p9huP98-8 #07 TMA 16 Cdj_Core[1,5,D]_[12266,38646].im3_Stroma_regionNA_object44_203409	4	Cluster 4 (VAChT+)	12841.9	38360.4		2	45.6	0.01%	0.21	12.5	1.6	5.498	1017.11	0.618	114.321	1.419	262.574	2.122	392.551	0.051	9.482	2.055	380.199	0.015	2.795	0.1	18.549	0.912	168.659	10.168	1881.12
120924 p9huP98-8 #07 TMA 16 Cdj_Core[1,5,D]_[12266,38646].im3	TMA16	Stroma	39	120924 p9huP98-8 #07 TMA 16 Cdj_Core[1,5,D]_[12266,38646].im3_Stroma_39	48	120924 p9huP98-8 #07 TMA 16 Cdj_Core[1,5,D]_[12266,38646].im3_Stroma_region39_object48_203413	7	Cluster 7 (Indeterminate/Other)	12800.2	38403.1	39	5	2.7	0.00%	1.38	2.48	1.66	4.761	52.375	0.987	10.856	0.444	4.884	1.347	14.82	0.044	0.48	0.506	5.568	0.006	0.067	0.07	0.766	0.849	9.344	5.952	65.477
120924 p9huP98-8 #07 TMA 16 Cdj_Core[1,5,D]_[12266,38646].im3	TMA16	Stroma	39	120924 p9huP98-8 #07 TMA 16 Cdj_Core[1,5,D]_[12266,38646].im3_Stroma_39	49	120924 p9huP98-8 #07 TMA 16 Cdj_Core[1,5,D]_[12266,38646].im3_Stroma_region39_object49_203414	7	Cluster 7 (Indeterminate/Other)	12770.9	38412.6	39	13.4	31.3	0.00%	0.57	8.05	1.38	7.395	939.114	0.336	42.678	0.01	1.28	0.407	51.688	0.029	3.736	0.856	108.655	0.014	1.812	0.035	4.446	1.561	198.192	6.227	790.831
120924 p9huP98-8 #07 TMA 16 Cdj_Core[1,5,D]_[12266,38646].im3	TMA16	Stroma	39	120924 p9huP98-8 #07 TMA 16 Cdj_Core[1,5,D]_[12266,38646].im3_Stroma_39	50	120924 p9huP98-8 #07 TMA 16 Cdj_Core[1,5,D]_[12266,38646].im3_Stroma_region39_object50_203415	6	Cluster 6 (SYP-high)	12785.8	38413.6	39	11.3	37	0.01%	0.56	9.01	1.44	5.96	893.993	0.828	124.192	0.49	73.537	1.624	243.587	0.113	17.021	1.922	288.357	0.018	2.684	0.088	13.196	0.5	74.992	9.838	1475.63
120924 p9huP98-8 #07 TMA 16 Cdj_Core[1,5,D]_[12266,38646].im3	TMA16	Stroma	39	120924 p9huP98-8 #07 TMA 16 Cdj_Core[1,5,D]_[12266,38646].im3_Stroma_39	52	120924 p9huP98-8 #07 TMA 16 Cdj_Core[1,5,D]_[12266,38646].im3_Stroma_region39_object52_203417	7	Cluster 7 (Indeterminate/Other)	12782.8	38427.5	39	2.5	8.9	0.00%	0.62	3.48	1	5.531	199.111	0.486	17.506	0.064	2.297	0.395	14.21	0.002	0.089	0.338	12.154	0.012	0.445	0.054	1.957	0.914	32.902	5.153	185.508
120924 p9huP98-8 #07 TMA 16 Cdj_Core[1,5,D]_[12266,38646].im3	TMA16	Stroma	unassigned	120924 p9huP98-8 #07 TMA 16 Cdj_Core[1,5,D]_[12266,38646].im3_Stroma_unassigned	55	120924 p9huP98-8 #07 TMA 16 Cdj_Core[1,5,D]_[12266,38646].im3_Stroma_regionNA_object55_203420	6	Cluster 6 (SYP-high)	12801.2	38453.3		1	30.1	0.00%	0.61	6.47	1.06	5.394	658.05	1.361	165.984	0.535	65.227	1.878	229.055	0.018	2.147	2.497	304.679	0.014	1.765	0.074	8.981	1.406	171.509	9.286	1132.85
120924 p9huP98-8 #07 TMA 16 Cdj_Core[1,5,D]_[12266,38646].im3	TMA16	Stroma	unassigned	120924 p9huP98-8 #07 TMA 16 Cdj_Core[1,5,D]_[12266,38646].im3_Stroma_unassigned	57	120924 p9huP98-8 #07 TMA 16 Cdj_Core[1,5,D]_[12266,38646].im3_Stroma_regionNA_object57_203422	6	Cluster 6 (SYP-high)	12797.7	38467.7		3.5	36.5	0.01%	0.45	9.43	1.73	4.231	626.176	0.996	147.473	0.517	76.474	2.503	370.515	0.058	8.578	3.079	455.764	0.012	1.72	0.105	15.608	0.164	24.243	8.283	1225.91
120924 p9huP98-8 #07 TMA 16 Cdj_Core[1,5,D]_[12266,38646].im3	TMA16	Stroma	unassigned	120924 p9huP98-8 #07 TMA 16 Cdj_Core[1,5,D]_[12266,38646].im3_Stroma_unassigned	58	120924 p9huP98-8 #07 TMA 16 Cdj_Core[1,5,D]_[12266,38646].im3_Stroma_regionNA_object58_203423	2	Cluster 2 (TH-mid)	12776.9	38480.6		2	67.3	0.01%	0.19	16.79	2.09	4.153	1133.78	0.515	140.614	0.121	33.086	2.075	566.381	1.881	513.536	2.463	672.488	0.019	5.194	0.066	17.906	0.879	239.95	11.663	3184.01
120924 p9huP98-8 #07 TMA 16 Cdj_Core[1,5,D]_[12266,38646].im3	TMA16	Stroma	39	120924 p9huP98-8 #07 TMA 16 Cdj_Core[1,5,D]_[12266,38646].im3_Stroma_39	60	120924 p9huP98-8 #07 TMA 16 Cdj_Core[1,5,D]_[12266,38646].im3_Stroma_region39_object60_203425	7	Cluster 7 (Indeterminate/Other)	12777.4	38511.4	39	1.5	7.1	0.00%	0.91	3.97	1.97	5.335	154.71	0.106	3.082	0	0	0.912	26.457	0.272	7.884	0.423	12.263	0.013	0.38	0.061	1.782	2.501	72.521	5.063	146.817
120924 p9huP98-8 #07 TMA 16 Cdj_Core[1,5,D]_[12266,38646].im3	TMA16	Stroma	39	120924 p9huP98-8 #07 TMA 16 Cdj_Core[1,5,D]_[12266,38646].im3_Stroma_39	61	120924 p9huP98-8 #07 TMA 16 Cdj_Core[1,5,D]_[12266,38646].im3_Stroma_region39_object61_203426	7	Cluster 7 (Indeterminate/Other)	12781.3	38512.4	39	5.2	3.9	0.00%	0.89	2.5	1.1	4.477	71.64	0.137	2.192	0	0	0.56	8.959	0.381	6.092	0.232	3.709	0.015	0.239	0.045	0.722	1.016	16.259	3.988	63.811
120924 p9huP98-8 #07 TMA 16 Cdj_Core[1,5,D]_[12266,38646].im3	TMA16	Stroma	39	120924 p9huP98-8 #07 TMA 16 Cdj_Core[1,5,D]_[12266,38646].im3_Stroma_39	62	120924 p9huP98-8 #07 TMA 16 Cdj_Core[1,5,D]_[12266,38646].im3_Stroma_region39_object62_203427	3	Cluster 3 (SYP+ non-neuronal)	11718.9	38514.8	39	22.3	3.2	0.00%	0.97	2.26	1	3.982	51.766	0.017	0.218	0.041	0.535	5.992	77.895	0	0	0.268	3.486	0.063	0.82	0.019	0.243	9.338	121.397	8.749	113.743
120924 p9huP98-8 #07 TMA 16 Cdj_Core[1,5,D]_[12266,38646].im3	TMA16	Stroma	39	120924 p9huP98-8 #07 TMA 16 Cdj_Core[1,5,D]_[12266,38646].im3_Stroma_39	63	120924 p9huP98-8 #07 TMA 16 Cdj_Core[1,5,D]_[12266,38646].im3_Stroma_region39_object63_203428	6	Cluster 6 (SYP-high)	12794.2	38524.3	39	8.3	122.3	0.02%	0.18	23.7	2.44	4.886	2423.36	0.624	309.649	0.661	327.609	1.768	876.896	0.161	79.683	2.869	1423.05	0.016	7.909	0.092	45.417	2.636	1307.54	8.941	4434.91
120924 p9huP98-8 #07 TMA 16 Cdj_Core[1,5,D]_[12266,38646].im3	TMA16	Stroma	39	120924 p9huP98-8 #07 TMA 16 Cdj_Core[1,5,D]_[12266,38646].im3_Stroma_39	64	120924 p9huP98-8 #07 TMA 16 Cdj_Core[1,5,D]_[12266,38646].im3_Stroma_region39_object64_203429	3	Cluster 3 (SYP+ non-neuronal)	11721.4	38517.8	39	19.4	3.9	0.00%	0.89	2.61	1.16	4.157	66.517	0	0	0.056	0.9	3.422	54.755	0.021	0.331	0.525	8.392	0.054	0.86	0.03	0.475	6.648	106.363	5.787	92.585
120924 p9huP98-8 #07 TMA 16 Cdj_Core[1,5,D]_[12266,38646].im3	TMA16	Stroma	39	120924 p9huP98-8 #07 TMA 16 Cdj_Core[1,5,D]_[12266,38646].im3_Stroma_39	65	120924 p9huP98-8 #07 TMA 16 Cdj_Core[1,5,D]_[12266,38646].im3_Stroma_region39_object65_203430	3	Cluster 3 (SYP+ non-neuronal)	12806.7	38538.7	39	7.1	25.9	0.00%	0.34	10.4	2.46	4.426	464.774	0.384	40.311	0.023	2.41	2.946	309.293	0.87	91.368	1.275	133.867	0.01	1.056	0.05	5.257	0.747	78.424	7.292	765.673
120924 p9huP98-8 #07 TMA 16 Cdj_Core[1,5,D]_[12266,38646].im3	TMA16	Stroma	39	120924 p9huP98-8 #07 TMA 16 Cdj_Core[1,5,D]_[12266,38646].im3_Stroma_39	66	120924 p9huP98-8 #07 TMA 16 Cdj_Core[1,5,D]_[12266,38646].im3_Stroma_region39_object66_203431	2	Cluster 2 (TH-mid)	12795.7	38542.6	39	16.2	36.5	0.01%	0.26	11.48	1.83	4.222	624.917	0.345	51.035	0.339	50.195	2.058	304.61	1.395	206.458	2.25	333.039	0.007	0.978	0.066	9.836	0.39	57.743	7.282	1077.78
120924 p9huP98-8 #07 TMA 16 Cdj_Core[1,5,D]_[12266,38646].im3	TMA16	Stroma	39	120924 p9huP98-8 #07 TMA 16 Cdj_Core[1,5,D]_[12266,38646].im3_Stroma_39	67	120924 p9huP98-8 #07 TMA 16 Cdj_Core[1,5,D]_[12266,38646].im3_Stroma_region39_object67_203432	3	Cluster 3 (SYP+ non-neuronal)	12800.7	38540.6	39	12.3	7.9	0.00%	0.48	5.4	1.84	3.903	124.892	0.682	21.819	0.766	24.507	3.43	109.761	0.24	7.677	1.633	52.243	0.008	0.25	0.064	2.055	0.641	20.528	6.772	216.712
120924 p9huP98-8 #07 TMA 16 Cdj_Core[1,5,D]_[12266,38646].im3	TMA16	Stroma	39	120924 p9huP98-8 #07 TMA 16 Cdj_Core[1,5,D]_[12266,38646].im3_Stroma_39	69	120924 p9huP98-8 #07 TMA 16 Cdj_Core[1,5,D]_[12266,38646].im3_Stroma_region39_object69_203434	7	Cluster 7 (Indeterminate/Other)	12742.6	38557	39	21.6	19	0.00%	0.64	6.28	1.47	6.622	509.886	0.3	23.129	0.002	0.145	1.1	84.671	0.033	2.557	0.656	50.514	0.019	1.451	0.046	3.553	3.3	254.134	5.605	431.589
120924 p9huP98-8 #07 TMA 16 Cdj_Core[1,5,D]_[12266,38646].im3	TMA16	Stroma	39	120924 p9huP98-8 #07 TMA 16 Cdj_Core[1,5,D]_[12266,38646].im3_Stroma_39	70	120924 p9huP98-8 #07 TMA 16 Cdj_Core[1,5,D]_[12266,38646].im3_Stroma_region39_object70_203435	3	Cluster 3 (SYP+ non-neuronal)	12687	38561	39	4.7	9.6	0.00%	0.72	4.48	1.5	4.278	166.833	0.171	6.663	0.441	17.205	3.005	117.208	0.009	0.352	0.342	13.33	0.04	1.569	0.036	1.385	1.576	61.475	6.759	263.609
120924 p9huP98-8 #07 TMA 16 Cdj_Core[1,5,D]_[12266,38646].im3	TMA16	Stroma	unassigned	120924 p9huP98-8 #07 TMA 16 Cdj_Core[1,5,D]_[12266,38646].im3_Stroma_unassigned	72	120924 p9huP98-8 #07 TMA 16 Cdj_Core[1,5,D]_[12266,38646].im3_Stroma_regionNA_object72_203437	7	Cluster 7 (Indeterminate/Other)	12835.9	38563		2	9.4	0.00%	0.53	6.05	2.21	4.798	182.331	0.107	4.051	0	0	0.67	25.459	0.427	16.225	0.224	8.512	0.013	0.493	0.051	1.923	6.477	246.124	6.086	231.257
120924 p9huP98-8 #07 TMA 16 Cdj_Core[1,5,D]_[12266,38646].im3	TMA16	Stroma	unassigned	120924 p9huP98-8 #07 TMA 16 Cdj_Core[1,5,D]_[12266,38646].im3_Stroma_unassigned	73	120924 p9huP98-8 #07 TMA 16 Cdj_Core[1,5,D]_[12266,38646].im3_Stroma_regionNA_object73_203438	3	Cluster 3 (SYP+ non-neuronal)	12846.4	38564.5		0.5	5.9	0.00%	0.68	4.93	2.23	4.817	115.598	0.027	0.639	0	0	3.158	75.79	0.759	18.214	0.693	16.621	0.004	0.086	0.107	2.569	7.272	174.521	7.244	173.862
120924 p9huP98-8 #07 TMA 16 Cdj_Core[1,5,D]_[12266,38646].im3	TMA16	Stroma	39	120924 p9huP98-8 #07 TMA 16 Cdj_Core[1,5,D]_[12266,38646].im3_Stroma_39	74	120924 p9huP98-8 #07 TMA 16 Cdj_Core[1,5,D]_[12266,38646].im3_Stroma_region39_object74_203439	7	Cluster 7 (Indeterminate/Other)	12289.8	38570.9	39	24.3	3.5	0.00%	1.22	1.99	1	4.822	67.51	0.308	4.308	1.067	14.931	1.933	27.058	0.018	0.256	1.151	16.12	0.072	1.005	0.027	0.385	0.951	13.314	6.063	84.883
120924 p9huP98-8 #07 TMA 16 Cdj_Core[1,5,D]_[12266,38646].im3	TMA16	Stroma	39	120924 p9huP98-8 #07 TMA 16 Cdj_Core[1,5,D]_[12266,38646].im3_Stroma_39	75	120924 p9huP98-8 #07 TMA 16 Cdj_Core[1,5,D]_[12266,38646].im3_Stroma_region39_object75_203440	3	Cluster 3 (SYP+ non-neuronal)	12268.5	38588.3	39	44.7	2.5	0.00%	1.26	1.99	1.33	5.279	52.794	0.45	4.5	1.347	13.469	2.925	29.246	0	0	1.016	10.163	0.033	0.325	0.024	0.241	1.232	12.325	4.154	41.541
120924 p9huP98-8 #07 TMA 16 Cdj_Core[1,5,D]_[12266,38646].im3	TMA16	Stroma	39	120924 p9huP98-8 #07 TMA 16 Cdj_Core[1,5,D]_[12266,38646].im3_Stroma_39	76	120924 p9huP98-8 #07 TMA 16 Cdj_Core[1,5,D]_[12266,38646].im3_Stroma_region39_object76_203441	7	Cluster 7 (Indeterminate/Other)	12129	38601.2	39	29.9	19.2	0.00%	0.48	6.01	1.1	5.16	402.481	0.327	25.473	0.483	37.69	1.217	94.935	0.009	0.68	1.138	88.729	0.019	1.468	0.026	2.037	1.226	95.623	6.249	487.446
120924 p9huP98-8 #07 TMA 16 Cdj_Core[1,5,D]_[12266,38646].im3	TMA16	Stroma	39	120924 p9huP98-8 #07 TMA 16 Cdj_Core[1,5,D]_[12266,38646].im3_Stroma_39	77	120924 p9huP98-8 #07 TMA 16 Cdj_Core[1,5,D]_[12266,38646].im3_Stroma_region39_object77_203442	3	Cluster 3 (SYP+ non-neuronal)	12338.5	38599.2	39	22.2	3.7	0.00%	1.31	2.48	1.67	4.792	71.878	0.071	1.058	1.859	27.888	3.809	57.13	0	0	0.705	10.574	0.05	0.752	0.03	0.453	2.714	40.717	6.258	93.872
120924 p9huP98-8 #07 TMA 16 Cdj_Core[1,5,D]_[12266,38646].im3	TMA16	Stroma	39	120924 p9huP98-8 #07 TMA 16 Cdj_Core[1,5,D]_[12266,38646].im3_Stroma_39	78	120924 p9huP98-8 #07 TMA 16 Cdj_Core[1,5,D]_[12266,38646].im3_Stroma_region39_object78_203443	7	Cluster 7 (Indeterminate/Other)	12293.8	38613.6	39	62.3	3.5	0.00%	1.22	1.99	1	4.613	64.582	0.218	3.048	0.348	4.877	1.439	20.145	0.006	0.09	0.766	10.73	0.03	0.414	0.027	0.377	1.145	16.036	5.084	71.174
120924 p9huP98-8 #07 TMA 16 Cdj_Core[1,5,D]_[12266,38646].im3	TMA16	Stroma	39	120924 p9huP98-8 #07 TMA 16 Cdj_Core[1,5,D]_[12266,38646].im3_Stroma_39	79	120924 p9huP98-8 #07 TMA 16 Cdj_Core[1,5,D]_[12266,38646].im3_Stroma_region39_object79_203444	3	Cluster 3 (SYP+ non-neuronal)	11868.8	38618.1	39	4.2	2.7	0.00%	1.14	2.94	1.83	3.893	42.822	0.056	0.613	0.346	3.802	2.521	27.732	0.009	0.101	0.975	10.72	0.018	0.203	0.056	0.614	7.189	79.074	6.791	74.698
120924 p9huP98-8 #07 TMA 16 Cdj_Core[1,5,D]_[12266,38646].im3	TMA16	Stroma	39	120924 p9huP98-8 #07 TMA 16 Cdj_Core[1,5,D]_[12266,38646].im3_Stroma_39	80	120924 p9huP98-8 #07 TMA 16 Cdj_Core[1,5,D]_[12266,38646].im3_Stroma_region39_object80_203445	7	Cluster 7 (Indeterminate/Other)	12355.9	38628.5	39	18.3	4.7	0.00%	0.93	3.48	2.31	5.476	104.042	0.155	2.95	0.304	5.784	1.504	28.579	0.004	0.078	0.572	10.867	0.047	0.889	0.03	0.579	0.978	18.577	5.894	111.987
120924 p9huP98-8 #07 TMA 16 Cdj_Core[1,5,D]_[12266,38646].im3	TMA16	Stroma	39	120924 p9huP98-8 #07 TMA 16 Cdj_Core[1,5,D]_[12266,38646].im3_Stroma_39	81	120924 p9huP98-8 #07 TMA 16 Cdj_Core[1,5,D]_[12266,38646].im3_Stroma_region39_object81_203446	3	Cluster 3 (SYP+ non-neuronal)	12121.5	38638	39	54.8	8.4	0.00%	0.74	4.97	2	4.352	147.955	0.333	11.306	0.505	17.162	2.889	98.242	0.011	0.389	1.05	35.699	0.027	0.902	0.036	1.228	0.907	30.849	5.802	197.259
120924 p9huP98-8 #07 TMA 16 Cdj_Core[1,5,D]_[12266,38646].im3	TMA16	Stroma	39	120924 p9huP98-8 #07 TMA 16 Cdj_Core[1,5,D]_[12266,38646].im3_Stroma_39	82	120924 p9huP98-8 #07 TMA 16 Cdj_Core[1,5,D]_[12266,38646].im3_Stroma_region39_object82_203447	7	Cluster 7 (Indeterminate/Other)	12305.7	38646.4	39	69.9	7.6	0.00%	0.8	3.98	1.6	6.216	192.705	0.278	8.625	1.054	32.683	1.127	34.928	0.165	5.127	1.872	58.035	0.064	1.99	0.029	0.886	0.979	30.34	7.401	229.434
120924 p9huP98-8 #07 TMA 16 Cdj_Core[1,5,D]_[12266,38646].im3	TMA16	Stroma	39	120924 p9huP98-8 #07 TMA 16 Cdj_Core[1,5,D]_[12266,38646].im3_Stroma_39	83	120924 p9huP98-8 #07 TMA 16 Cdj_Core[1,5,D]_[12266,38646].im3_Stroma_region39_object83_203448	7	Cluster 7 (Indeterminate/Other)	12270.5	38647.4	39	56.2	5.7	0.00%	0.8	3.16	1.16	4.518	103.919	0.034	0.772	0.057	1.311	1.347	30.984	0.128	2.943	0.975	22.425	0.043	0.982	0.025	0.572	8.604	197.897	8.012	184.278
120924 p9huP98-8 #07 TMA 16 Cdj_Core[1,5,D]_[12266,38646].im3	TMA16	Stroma	39	120924 p9huP98-8 #07 TMA 16 Cdj_Core[1,5,D]_[12266,38646].im3_Stroma_39	84	120924 p9huP98-8 #07 TMA 16 Cdj_Core[1,5,D]_[12266,38646].im3_Stroma_region39_object84_203449	7	Cluster 7 (Indeterminate/Other)	12281.9	38648.4	39	63.6	4.4	0.00%	0.78	4.07	2.06	4.294	77.297	0.021	0.375	0.497	8.938	2.117	38.104	0	0	0.778	14.001	0.034	0.606	0.038	0.682	4.794	86.296	7.603	136.862
120924 p9huP98-8 #07 TMA 16 Cdj_Core[1,5,D]_[12266,38646].im3	TMA16	Stroma	39	120924 p9huP98-8 #07 TMA 16 Cdj_Core[1,5,D]_[12266,38646].im3_Stroma_39	85	120924 p9huP98-8 #07 TMA 16 Cdj_Core[1,5,D]_[12266,38646].im3_Stroma_region39_object85_203450	3	Cluster 3 (SYP+ non-neuronal)	12277.4	38651.4	39	58.3	7.9	0.00%	0.51	4.84	1.73	3.663	117.219	0.072	2.29	0.628	20.087	4.93	157.758	0.032	1.01	2.317	74.143	0.072	2.298	0.064	2.048	2.759	88.284	7.825	250.402
120924 p9huP98-8 #07 TMA 16 Cdj_Core[1,5,D]_[12266,38646].im3	TMA16	Stroma	39	120924 p9huP98-8 #07 TMA 16 Cdj_Core[1,5,D]_[12266,38646].im3_Stroma_39	86	120924 p9huP98-8 #07 TMA 16 Cdj_Core[1,5,D]_[12266,38646].im3_Stroma_region39_object86_203451	3	Cluster 3 (SYP+ non-neuronal)	12137.4	38656.3	39	55.7	6.2	0.00%	0.71	3.48	1.17	4.986	124.656	0.175	4.365	0.555	13.872	5.152	128.794	0.094	2.357	0.773	19.327	0.041	1.03	0.028	0.7	1.202	30.039	6.327	158.181
120924 p9huP98-8 #07 TMA 16 Cdj_Core[1,5,D]_[12266,38646].im3	TMA16	Stroma	39	120924 p9huP98-8 #07 TMA 16 Cdj_Core[1,5,D]_[12266,38646].im3_Stroma_39	87	120924 p9huP98-8 #07 TMA 16 Cdj_Core[1,5,D]_[12266,38646].im3_Stroma_region39_object87_203452	7	Cluster 7 (Indeterminate/Other)	12265.5	38661.3	39	42.8	2.5	0.00%	1.26	2.48	1.66	4.869	48.689	0.82	8.203	0.189	1.888	1.502	15.024	0.048	0.485	0.344	3.437	0.032	0.324	0.042	0.416	1.865	18.653	4.256	42.562
120924 p9huP98-8 #07 TMA 16 Cdj_Core[1,5,D]_[12266,38646].im3	TMA16	Stroma	39	120924 p9huP98-8 #07 TMA 16 Cdj_Core[1,5,D]_[12266,38646].im3_Stroma_39	89	120924 p9huP98-8 #07 TMA 16 Cdj_Core[1,5,D]_[12266,38646].im3_Stroma_region39_object89_203454	3	Cluster 3 (SYP+ non-neuronal)	12286.9	38668.2	39	53.6	11.6	0.00%	0.39	6.31	2.11	4.667	219.326	0.048	2.27	0.547	25.702	3.186	149.747	0.026	1.206	1.536	72.189	0.057	2.667	0.031	1.453	2.656	124.821	7.4	347.784
120924 p9huP98-8 #07 TMA 16 Cdj_Core[1,5,D]_[12266,38646].im3	TMA16	Stroma	39	120924 p9huP98-8 #07 TMA 16 Cdj_Core[1,5,D]_[12266,38646].im3_Stroma_39	90	120924 p9huP98-8 #07 TMA 16 Cdj_Core[1,5,D]_[12266,38646].im3_Stroma_region39_object90_203455	7	Cluster 7 (Indeterminate/Other)	12282.4	38668.2	39	50.1	3.7	0.00%	1.12	2.48	1.25	4.577	68.648	0.273	4.09	0.175	2.623	1.617	24.26	0.088	1.315	2.432	36.48	0.05	0.753	0.05	0.753	1.021	15.317	6.148	92.225
120924 p9huP98-8 #07 TMA 16 Cdj_Core[1,5,D]_[12266,38646].im3	TMA16	Stroma	39	120924 p9huP98-8 #07 TMA 16 Cdj_Core[1,5,D]_[12266,38646].im3_Stroma_39	91	120924 p9huP98-8 #07 TMA 16 Cdj_Core[1,5,D]_[12266,38646].im3_Stroma_region39_object91_203456	4	Cluster 4 (VAChT+)	12264	38674.7	39	32.4	2.7	0.00%	1.14	2.25	1.45	4.525	49.777	0.623	6.853	2.5	27.499	3.133	34.463	0.027	0.3	3.071	33.777	0.036	0.4	0.029	0.322	0.88	9.681	9.388	103.273
120924 p9huP98-8 #07 TMA 16 Cdj_Core[1,5,D]_[12266,38646].im3	TMA16	Stroma	39	120924 p9huP98-8 #07 TMA 16 Cdj_Core[1,5,D]_[12266,38646].im3_Stroma_39	92	120924 p9huP98-8 #07 TMA 16 Cdj_Core[1,5,D]_[12266,38646].im3_Stroma_region39_object92_203457	3	Cluster 3 (SYP+ non-neuronal)	12132	38678.7	39	33.1	4.9	0.00%	0.63	4.72	2.58	4.093	81.857	0.238	4.77	0.794	15.875	3.771	75.417	0.002	0.047	0.452	9.042	0.03	0.596	0.041	0.814	1.374	27.481	4.772	95.439
120924 p9huP98-8 #07 TMA 16 Cdj_Core[1,5,D]_[12266,38646].im3	TMA16	Stroma	39	120924 p9huP98-8 #07 TMA 16 Cdj_Core[1,5,D]_[12266,38646].im3_Stroma_39	93	120924 p9huP98-8 #07 TMA 16 Cdj_Core[1,5,D]_[12266,38646].im3_Stroma_region39_object93_203458	7	Cluster 7 (Indeterminate/Other)	12233.2	38686.6	39	2.1	5.2	0.00%	1.03	2.48	1	5.346	112.266	0.082	1.731	0	0	1.428	29.989	0	0	0.693	14.557	0.02	0.422	0.043	0.907	1.901	39.923	5.588	117.339
120924 p9huP98-8 #07 TMA 16 Cdj_Core[1,5,D]_[12266,38646].im3	TMA16	Stroma	39	120924 p9huP98-8 #07 TMA 16 Cdj_Core[1,5,D]_[12266,38646].im3_Stroma_39	94	120924 p9huP98-8 #07 TMA 16 Cdj_Core[1,5,D]_[12266,38646].im3_Stroma_region39_object94_203459	7	Cluster 7 (Indeterminate/Other)	11889.7	38688.1	39	9.2	3.9	0.00%	0.89	2.99	1.5	3.797	60.751	0.541	8.653	0.414	6.63	2.06	32.956	0.023	0.367	0.386	6.169	0.035	0.558	0.049	0.791	1.023	16.371	4.905	78.486
120924 p9huP98-8 #07 TMA 16 Cdj_Core[1,5,D]_[12266,38646].im3	TMA16	Stroma	39	120924 p9huP98-8 #07 TMA 16 Cdj_Core[1,5,D]_[12266,38646].im3_Stroma_39	95	120924 p9huP98-8 #07 TMA 16 Cdj_Core[1,5,D]_[12266,38646].im3_Stroma_region39_object95_203460	3	Cluster 3 (SYP+ non-neuronal)	12165.2	38688.6	39	19.8	4.9	0.00%	0.7	3.98	2	4.742	94.836	0.185	3.704	0.747	14.932	2.371	47.418	0.018	0.354	1.077	21.537	0.03	0.6	0.047	0.943	1.119	22.373	6.127	122.538
120924 p9huP98-8 #07 TMA 16 Cdj_Core[1,5,D]_[12266,38646].im3	TMA16	Stroma	39	120924 p9huP98-8 #07 TMA 16 Cdj_Core[1,5,D]_[12266,38646].im3_Stroma_39	96	120924 p9huP98-8 #07 TMA 16 Cdj_Core[1,5,D]_[12266,38646].im3_Stroma_region39_object96_203461	3	Cluster 3 (SYP+ non-neuronal)	12165.2	38694.1	39	15.9	2.5	0.00%	1.26	2.49	1.8	3.882	38.82	0.263	2.63	0.831	8.307	3.771	37.71	0.119	1.191	0.916	9.164	0.009	0.095	0.048	0.478	1.202	12.021	5.769	57.691
120924 p9huP98-8 #07 TMA 16 Cdj_Core[1,5,D]_[12266,38646].im3	TMA16	Stroma	39	120924 p9huP98-8 #07 TMA 16 Cdj_Core[1,5,D]_[12266,38646].im3_Stroma_39	98	120924 p9huP98-8 #07 TMA 16 Cdj_Core[1,5,D]_[12266,38646].im3_Stroma_region39_object98_203463	3	Cluster 3 (SYP+ non-neuronal)	12070.9	38699	39	14.9	5.9	0.00%	0.84	2.96	1.14	4.175	100.195	0.148	3.562	0.136	3.261	3.479	83.498	0.141	3.394	1.904	45.702	0.019	0.454	0.037	0.877	2.846	68.296	7.918	190.031
120924 p9huP98-8 #07 TMA 16 Cdj_Core[1,5,D]_[12266,38646].im3	TMA16	Stroma	39	120924 p9huP98-8 #07 TMA 16 Cdj_Core[1,5,D]_[12266,38646].im3_Stroma_39	99	120924 p9huP98-8 #07 TMA 16 Cdj_Core[1,5,D]_[12266,38646].im3_Stroma_region39_object99_203464	7	Cluster 7 (Indeterminate/Other)	11876.3	38700.5	39	10.1	7.9	0.00%	0.51	5.46	2.66	4.078	130.511	0.187	5.979	0.234	7.485	1.982	63.425	0.027	0.873	0.297	9.516	0.035	1.13	0.04	1.294	0.958	30.646	3.822	122.298
120924 p9huP98-8 #07 TMA 16 Cdj_Core[1,5,D]_[12266,38646].im3	TMA16	Stroma	39	120924 p9huP98-8 #07 TMA 16 Cdj_Core[1,5,D]_[12266,38646].im3_Stroma_39	100	120924 p9huP98-8 #07 TMA 16 Cdj_Core[1,5,D]_[12266,38646].im3_Stroma_region39_object100_203465	7	Cluster 7 (Indeterminate/Other)	12243.7	38709.9	39	3.5	4.7	0.00%	0.83	2.99	1.49	4.342	82.499	0.213	4.045	0.077	1.469	0.789	14.982	0	0	0.48	9.118	0.008	0.156	0.033	0.636	0.804	15.27	3.313	62.949
120924 p9huP98-8 #07 TMA 16 Cdj_Core[1,5,D]_[12266,38646].im3	TMA16	Stroma	39	120924 p9huP98-8 #07 TMA 16 Cdj_Core[1,5,D]_[12266,38646].im3_Stroma_39	102	120924 p9huP98-8 #07 TMA 16 Cdj_Core[1,5,D]_[12266,38646].im3_Stroma_region39_object102_203467	3	Cluster 3 (SYP+ non-neuronal)	11855.4	38720.4	39	16.3	5.2	0.00%	0.6	5.76	3.71	4.231	88.85	0.289	6.061	1.132	23.764	4.39	92.187	0.079	1.666	1.423	29.886	0.06	1.265	0.039	0.812	5.13	107.738	7.629	160.216
120924 p9huP98-8 #07 TMA 16 Cdj_Core[1,5,D]_[12266,38646].im3	TMA16	Stroma	39	120924 p9huP98-8 #07 TMA 16 Cdj_Core[1,5,D]_[12266,38646].im3_Stroma_39	103	120924 p9huP98-8 #07 TMA 16 Cdj_Core[1,5,D]_[12266,38646].im3_Stroma_region39_object103_203468	3	Cluster 3 (SYP+ non-neuronal)	11985.5	38723.3	39	44.5	11.3	0.00%	0.69	4.56	1.31	4.222	194.2	0.154	7.102	0.73	33.568	3.576	164.504	0.317	14.57	1.421	65.387	0.025	1.16	0.067	3.097	1.108	50.958	7.505	345.229
120924 p9huP98-8 #07 TMA 16 Cdj_Core[1,5,D]_[12266,38646].im3	TMA16	Stroma	39	120924 p9huP98-8 #07 TMA 16 Cdj_Core[1,5,D]_[12266,38646].im3_Stroma_39	104	120924 p9huP98-8 #07 TMA 16 Cdj_Core[1,5,D]_[12266,38646].im3_Stroma_region39_object104_203469	7	Cluster 7 (Indeterminate/Other)	12021.2	38729.8	39	17.9	21.9	0.00%	0.26	9.64	1.93	4.434	394.605	0.174	15.454	0.4	35.626	2.04	181.532	0.056	4.972	1.921	170.942	0.04	3.583	0.044	3.905	1.096	97.555	7.296	649.305
120924 p9huP98-8 #07 TMA 16 Cdj_Core[1,5,D]_[12266,38646].im3	TMA16	Stroma	39	120924 p9huP98-8 #07 TMA 16 Cdj_Core[1,5,D]_[12266,38646].im3_Stroma_39	105	120924 p9huP98-8 #07 TMA 16 Cdj_Core[1,5,D]_[12266,38646].im3_Stroma_region39_object105_203470	7	Cluster 7 (Indeterminate/Other)	12231.7	38731.3	39	20.9	14	0.00%	0.62	6.05	1.79	5.581	318.111	0.147	8.382	0.015	0.827	0.672	38.292	0.004	0.25	0.988	56.294	0.011	0.654	0.033	1.857	1.041	59.357	4.422	252.043
120924 p9huP98-8 #07 TMA 16 Cdj_Core[1,5,D]_[12266,38646].im3	TMA16	Stroma	39	120924 p9huP98-8 #07 TMA 16 Cdj_Core[1,5,D]_[12266,38646].im3_Stroma_39	106	120924 p9huP98-8 #07 TMA 16 Cdj_Core[1,5,D]_[12266,38646].im3_Stroma_region39_object106_203471	3	Cluster 3 (SYP+ non-neuronal)	12026.2	38734.3	39	13.4	21.7	0.00%	0.23	8.94	1.8	3.914	344.474	0.07	6.133	0.409	35.96	3.377	297.135	0.041	3.637	1.672	147.12	0.035	3.078	0.064	5.615	6.354	559.114	8.153	717.482
120924 p9huP98-8 #07 TMA 16 Cdj_Core[1,5,D]_[12266,38646].im3	TMA16	Stroma	39	120924 p9huP98-8 #07 TMA 16 Cdj_Core[1,5,D]_[12266,38646].im3_Stroma_39	107	120924 p9huP98-8 #07 TMA 16 Cdj_Core[1,5,D]_[12266,38646].im3_Stroma_region39_object107_203472	7	Cluster 7 (Indeterminate/Other)	12335.5	38738.7	39	48.7	5.7	0.00%	1	3.48	1.74	5.012	115.274	0.14	3.216	0.067	1.539	0.918	21.12	0	0.002	0.412	9.474	0.031	0.709	0.028	0.654	1.1	25.289	5.529	127.166
120924 p9huP98-8 #07 TMA 16 Cdj_Core[1,5,D]_[12266,38646].im3	TMA16	Stroma	39	120924 p9huP98-8 #07 TMA 16 Cdj_Core[1,5,D]_[12266,38646].im3_Stroma_39	108	120924 p9huP98-8 #07 TMA 16 Cdj_Core[1,5,D]_[12266,38646].im3_Stroma_region39_object108_203473	7	Cluster 7 (Indeterminate/Other)	12338	38749.2	39	38.2	5.2	0.00%	0.66	4.43	2.33	4.651	97.668	0.075	1.572	0.171	3.595	0.404	8.492	0.004	0.074	0.3	6.305	0.034	0.719	0.028	0.585	0.974	20.449	4.31	90.508
120924 p9huP98-8 #07 TMA 16 Cdj_Core[1,5,D]_[12266,38646].im3	TMA16	Stroma	39	120924 p9huP98-8 #07 TMA 16 Cdj_Core[1,5,D]_[12266,38646].im3_Stroma_39	109	120924 p9huP98-8 #07 TMA 16 Cdj_Core[1,5,D]_[12266,38646].im3_Stroma_region39_object109_203474	7	Cluster 7 (Indeterminate/Other)	12339.5	38751.6	39	35.7	2.7	0.00%	1.14	2.48	1.67	4.245	46.694	0.141	1.547	0.241	2.651	0.726	7.988	0.019	0.206	0.196	2.159	0.035	0.384	0.039	0.425	0.786	8.645	4.04	44.437
120924 p9huP98-8 #07 TMA 16 Cdj_Core[1,5,D]_[12266,38646].im3	TMA16	Stroma	39	120924 p9huP98-8 #07 TMA 16 Cdj_Core[1,5,D]_[12266,38646].im3_Stroma_39	112	120924 p9huP98-8 #07 TMA 16 Cdj_Core[1,5,D]_[12266,38646].im3_Stroma_region39_object112_203477	3	Cluster 3 (SYP+ non-neuronal)	12272	38762.1	39	60.9	4.4	0.00%	1.01	2.49	1	4.475	80.545	0.05	0.893	0.858	15.447	3.753	67.55	0.012	0.224	1.173	21.114	0.064	1.161	0.042	0.748	5.908	106.337	7.234	130.213
120924 p9huP98-8 #07 TMA 16 Cdj_Core[1,5,D]_[12266,38646].im3	TMA16	Stroma	39	120924 p9huP98-8 #07 TMA 16 Cdj_Core[1,5,D]_[12266,38646].im3_Stroma_39	113	120924 p9huP98-8 #07 TMA 16 Cdj_Core[1,5,D]_[12266,38646].im3_Stroma_region39_object113_203478	3	Cluster 3 (SYP+ non-neuronal)	11944.3	38769	39	50.2	5.7	0.00%	0.89	3.48	1.74	4.916	113.076	0.016	0.358	0.27	6.215	3.317	76.299	0	0	1.058	24.332	0.026	0.606	0.015	0.356	1.223	28.134	5.877	135.161
120924 p9huP98-8 #07 TMA 16 Cdj_Core[1,5,D]_[12266,38646].im3	TMA16	Stroma	39	120924 p9huP98-8 #07 TMA 16 Cdj_Core[1,5,D]_[12266,38646].im3_Stroma_39	114	120924 p9huP98-8 #07 TMA 16 Cdj_Core[1,5,D]_[12266,38646].im3_Stroma_region39_object114_203479	7	Cluster 7 (Indeterminate/Other)	12001.9	38773	39	11.5	14.3	0.00%	0.63	5	1.12	4.592	266.325	0.315	18.292	0.303	17.575	1.894	109.847	0.379	21.96	1.67	96.839	0.023	1.326	0.075	4.355	3.217	186.596	6.713	389.355
120924 p9huP98-8 #07 TMA 16 Cdj_Core[1,5,D]_[12266,38646].im3	TMA16	Stroma	39	120924 p9huP98-8 #07 TMA 16 Cdj_Core[1,5,D]_[12266,38646].im3_Stroma_39	115	120924 p9huP98-8 #07 TMA 16 Cdj_Core[1,5,D]_[12266,38646].im3_Stroma_region39_object115_203480	7	Cluster 7 (Indeterminate/Other)	11995.9	38775.5	39	13.5	7.1	0.00%	0.69	3.91	1.27	4.554	132.067	0.335	9.727	1.217	35.297	1.582	45.882	0.011	0.312	1.845	53.518	0.029	0.851	0.036	1.039	0.797	23.1	6.654	192.973
120924 p9huP98-8 #07 TMA 16 Cdj_Core[1,5,D]_[12266,38646].im3	TMA16	Stroma	39	120924 p9huP98-8 #07 TMA 16 Cdj_Core[1,5,D]_[12266,38646].im3_Stroma_39	116	120924 p9huP98-8 #07 TMA 16 Cdj_Core[1,5,D]_[12266,38646].im3_Stroma_region39_object116_203481	7	Cluster 7 (Indeterminate/Other)	12080.3	38775	39	20.4	3	0.00%	1.05	3.47	1.97	4.072	48.858	0.039	0.472	0.095	1.144	2.304	27.651	0.018	0.216	0.755	9.054	0.009	0.109	0.044	0.529	1.282	15.386	5.469	65.624
120924 p9huP98-8 #07 TMA 16 Cdj_Core[1,5,D]_[12266,38646].im3	TMA16	Stroma	39	120924 p9huP98-8 #07 TMA 16 Cdj_Core[1,5,D]_[12266,38646].im3_Stroma_39	117	120924 p9huP98-8 #07 TMA 16 Cdj_Core[1,5,D]_[12266,38646].im3_Stroma_region39_object117_203482	7	Cluster 7 (Indeterminate/Other)	11915.5	38789.4	39	18.4	6.7	0.00%	0.7	4.64	2.06	4.473	120.764	0.2	5.398	0.466	12.579	1.771	47.821	0.076	2.054	0.783	21.144	0.028	0.755	0.039	1.044	0.712	19.215	5.184	139.974
120924 p9huP98-8 #07 TMA 16 Cdj_Core[1,5,D]_[12266,38646].im3	TMA16	Stroma	39	120924 p9huP98-8 #07 TMA 16 Cdj_Core[1,5,D]_[12266,38646].im3_Stroma_39	118	120924 p9huP98-8 #07 TMA 16 Cdj_Core[1,5,D]_[12266,38646].im3_Stroma_region39_object118_203483	3	Cluster 3 (SYP+ non-neuronal)	12164.7	38800.3	39	7.8	14.8	0.00%	0.58	5.96	1.71	4.976	298.55	0.12	7.204	0.269	16.13	2.944	176.65	0.102	6.098	2.24	134.396	0.018	1.06	0.033	1.977	1.168	70.062	7.928	475.686
120924 p9huP98-8 #07 TMA 16 Cdj_Core[1,5,D]_[12266,38646].im3	TMA16	Stroma	39	120924 p9huP98-8 #07 TMA 16 Cdj_Core[1,5,D]_[12266,38646].im3_Stroma_39	119	120924 p9huP98-8 #07 TMA 16 Cdj_Core[1,5,D]_[12266,38646].im3_Stroma_region39_object119_203484	7	Cluster 7 (Indeterminate/Other)	11921.5	38807.7	39	23.4	3.2	0.00%	0.97	3.48	3.48	4.021	52.271	0.048	0.622	0.187	2.434	1.302	16.926	0.04	0.522	0.299	3.889	0.022	0.286	0.021	0.272	1.19	15.47	5.112	66.458
120924 p9huP98-8 #07 TMA 16 Cdj_Core[1,5,D]_[12266,38646].im3	TMA16	Stroma	39	120924 p9huP98-8 #07 TMA 16 Cdj_Core[1,5,D]_[12266,38646].im3_Stroma_39	120	120924 p9huP98-8 #07 TMA 16 Cdj_Core[1,5,D]_[12266,38646].im3_Stroma_region39_object120_203485	3	Cluster 3 (SYP+ non-neuronal)	11680.2	38810.2	39		4.7	0.00%	0.74	4.49	2.45	4.797	91.143	0.022	0.417	0.295	5.613	4.75	90.255	0	0	0.27	5.136	0.114	2.158	0.039	0.745	1.268	24.094	5.117	97.221
120924 p9huP98-8 #07 TMA 16 Cdj_Core[1,5,D]_[12266,38646].im3	TMA16	Stroma	39	120924 p9huP98-8 #07 TMA 16 Cdj_Core[1,5,D]_[12266,38646].im3_Stroma_39	123	120924 p9huP98-8 #07 TMA 16 Cdj_Core[1,5,D]_[12266,38646].im3_Stroma_region39_object123_203488	7	Cluster 7 (Indeterminate/Other)	11993.4	38817.7	39	20.8	5.7	0.00%	0.8	2.94	1.08	4.897	112.64	0.534	12.288	0.146	3.36	1.94	44.628	0.151	3.474	1.141	26.246	0.035	0.796	0.029	0.664	0.952	21.892	4.934	113.481
120924 p9huP98-8 #07 TMA 16 Cdj_Core[1,5,D]_[12266,38646].im3	TMA16	Stroma	39	120924 p9huP98-8 #07 TMA 16 Cdj_Core[1,5,D]_[12266,38646].im3_Stroma_39	124	120924 p9huP98-8 #07 TMA 16 Cdj_Core[1,5,D]_[12266,38646].im3_Stroma_region39_object124_203489	7	Cluster 7 (Indeterminate/Other)	12089.8	38825.6	39	51.3	4.2	0.00%	0.74	3.6	1.75	4.003	68.052	0.123	2.091	0.425	7.217	1.343	22.826	0.051	0.859	0.643	10.935	0.011	0.187	0.026	0.447	1.453	24.704	5.154	87.621
120924 p9huP98-8 #07 TMA 16 Cdj_Core[1,5,D]_[12266,38646].im3	TMA16	Stroma	39	120924 p9huP98-8 #07 TMA 16 Cdj_Core[1,5,D]_[12266,38646].im3_Stroma_39	127	120924 p9huP98-8 #07 TMA 16 Cdj_Core[1,5,D]_[12266,38646].im3_Stroma_region39_object127_203492	7	Cluster 7 (Indeterminate/Other)	11945.3	38832.6	39	54.3	3.5	0.00%	1.22	1.99	1	5.008	70.116	0.326	4.565	0.083	1.16	1.287	18.019	0.06	0.845	1.345	18.827	0.034	0.472	0.067	0.943	1.017	14.235	4.636	64.898
120924 p9huP98-8 #07 TMA 16 Cdj_Core[1,5,D]_[12266,38646].im3	TMA16	Stroma	39	120924 p9huP98-8 #07 TMA 16 Cdj_Core[1,5,D]_[12266,38646].im3_Stroma_39	128	120924 p9huP98-8 #07 TMA 16 Cdj_Core[1,5,D]_[12266,38646].im3_Stroma_region39_object128_203493	3	Cluster 3 (SYP+ non-neuronal)	12109.6	38848.5	39	54.6	3.7	0.00%	0.96	3.16	1.73	4.525	67.878	0.232	3.486	0.078	1.165	2.864	42.958	0.329	4.942	1.414	21.21	0.028	0.414	0.039	0.59	1.302	19.536	6.423	96.343
120924 p9huP98-8 #07 TMA 16 Cdj_Core[1,5,D]_[12266,38646].im3	TMA16	Stroma	39	120924 p9huP98-8 #07 TMA 16 Cdj_Core[1,5,D]_[12266,38646].im3_Stroma_39	129	120924 p9huP98-8 #07 TMA 16 Cdj_Core[1,5,D]_[12266,38646].im3_Stroma_region39_object129_203494	7	Cluster 7 (Indeterminate/Other)	12200	38861.9	39	76	6.7	0.00%	0.7	4.11	1.61	4.939	133.357	0.07	1.89	0.127	3.428	1.668	45.027	0.11	2.963	1.145	30.911	0.008	0.212	0.027	0.73	1.332	35.974	6.566	177.286
120924 p9huP98-8 #07 TMA 16 Cdj_Core[1,5,D]_[12266,38646].im3	TMA16	Stroma	39	120924 p9huP98-8 #07 TMA 16 Cdj_Core[1,5,D]_[12266,38646].im3_Stroma_39	130	120924 p9huP98-8 #07 TMA 16 Cdj_Core[1,5,D]_[12266,38646].im3_Stroma_region39_object130_203495	3	Cluster 3 (SYP+ non-neuronal)	11997.9	38863.4	39	59	2.7	0.00%	1.14	3.45	1.83	3.267	35.94	0.8	8.804	0.324	3.561	4.471	49.186	0.18	1.978	1.837	20.211	0.014	0.153	0.034	0.369	0.897	9.868	6.368	70.052
120924 p9huP98-8 #07 TMA 16 Cdj_Core[1,5,D]_[12266,38646].im3	TMA16	Stroma	39	120924 p9huP98-8 #07 TMA 16 Cdj_Core[1,5,D]_[12266,38646].im3_Stroma_39	132	120924 p9huP98-8 #07 TMA 16 Cdj_Core[1,5,D]_[12266,38646].im3_Stroma_region39_object132_203497	7	Cluster 7 (Indeterminate/Other)	12114.6	38869.8	39	71.9	2.5	0.00%	1.26	1.99	1.33	4.87	48.695	0.335	3.349	0.719	7.185	1.233	12.325	0.016	0.159	0.745	7.447	0.013	0.133	0.029	0.294	1.095	10.945	4.678	46.779
120924 p9huP98-8 #07 TMA 16 Cdj_Core[1,5,D]_[12266,38646].im3	TMA16	Stroma	39	120924 p9huP98-8 #07 TMA 16 Cdj_Core[1,5,D]_[12266,38646].im3_Stroma_39	133	120924 p9huP98-8 #07 TMA 16 Cdj_Core[1,5,D]_[12266,38646].im3_Stroma_region39_object133_203498	3	Cluster 3 (SYP+ non-neuronal)	12010.8	38872.8	39	67	3	0.00%	1.05	2.28	1.24	4.055	48.665	0.192	2.302	0.295	3.544	3.124	37.488	0	0	1.107	13.286	0.052	0.626	0.053	0.64	1.041	12.488	5.056	60.673
120924 p9huP98-8 #07 TMA 16 Cdj_Core[1,5,D]_[12266,38646].im3	TMA16	Stroma	39	120924 p9huP98-8 #07 TMA 16 Cdj_Core[1,5,D]_[12266,38646].im3_Stroma_39	134	120924 p9huP98-8 #07 TMA 16 Cdj_Core[1,5,D]_[12266,38646].im3_Stroma_region39_object134_203499	7	Cluster 7 (Indeterminate/Other)	11911	38872.8	39	64.1	2.5	0.00%	1.26	3.48	3.5	4.183	41.832	0.273	2.733	0.466	4.66	0.609	6.093	0.029	0.29	0.978	9.782	0.025	0.252	0.018	0.184	1.307	13.073	4.787	47.869
120924 p9huP98-8 #07 TMA 16 Cdj_Core[1,5,D]_[12266,38646].im3	TMA16	Stroma	39	120924 p9huP98-8 #07 TMA 16 Cdj_Core[1,5,D]_[12266,38646].im3_Stroma_39	135	120924 p9huP98-8 #07 TMA 16 Cdj_Core[1,5,D]_[12266,38646].im3_Stroma_region39_object135_203500	3	Cluster 3 (SYP+ non-neuronal)	12108.1	38873.8	39	77.9	2.5	0.00%	1.26	2.48	1.65	4.126	41.264	0.271	2.709	0.31	3.105	2.809	28.086	0.012	0.116	2.406	24.062	0.005	0.05	0.054	0.542	3.243	32.434	8.103	81.034
120924 p9huP98-8 #07 TMA 16 Cdj_Core[1,5,D]_[12266,38646].im3	TMA16	Stroma	39	120924 p9huP98-8 #07 TMA 16 Cdj_Core[1,5,D]_[12266,38646].im3_Stroma_39	136	120924 p9huP98-8 #07 TMA 16 Cdj_Core[1,5,D]_[12266,38646].im3_Stroma_region39_object136_203501	7	Cluster 7 (Indeterminate/Other)	11910.5	38876.3	39	67.1	13.8	0.00%	0.51	5.84	1.44	5.866	328.521	0.166	9.278	0.086	4.823	1.259	70.487	0.017	0.98	0.82	45.903	0.031	1.724	0.029	1.612	0.865	48.454	4.792	268.336
120924 p9huP98-8 #07 TMA 16 Cdj_Core[1,5,D]_[12266,38646].im3	TMA16	Stroma	39	120924 p9huP98-8 #07 TMA 16 Cdj_Core[1,5,D]_[12266,38646].im3_Stroma_39	137	120924 p9huP98-8 #07 TMA 16 Cdj_Core[1,5,D]_[12266,38646].im3_Stroma_region39_object137_203502	3	Cluster 3 (SYP+ non-neuronal)	12022.2	38878.7	39	73	11.1	0.00%	0.84	4.47	1.5	6.84	307.82	0.228	10.256	0.289	12.995	3.251	146.285	0.111	4.991	2.504	112.698	0.041	1.857	0.058	2.594	0.794	35.723	7.66	344.679
120924 p9huP98-8 #07 TMA 16 Cdj_Core[1,5,D]_[12266,38646].im3	TMA16	Stroma	39	120924 p9huP98-8 #07 TMA 16 Cdj_Core[1,5,D]_[12266,38646].im3_Stroma_39	138	120924 p9huP98-8 #07 TMA 16 Cdj_Core[1,5,D]_[12266,38646].im3_Stroma_region39_object138_203503	7	Cluster 7 (Indeterminate/Other)	12200	38881.2	39	56.6	7.4	0.00%	0.6	3.49	1	3.784	113.525	0.19	5.692	0.36	10.809	1.581	47.444	0.07	2.104	0.871	26.121	0.009	0.282	0.037	1.097	1.073	32.189	5.218	156.528
120924 p9huP98-8 #07 TMA 16 Cdj_Core[1,5,D]_[12266,38646].im3	TMA16	Stroma	39	120924 p9huP98-8 #07 TMA 16 Cdj_Core[1,5,D]_[12266,38646].im3_Stroma_39	139	120924 p9huP98-8 #07 TMA 16 Cdj_Core[1,5,D]_[12266,38646].im3_Stroma_region39_object139_203504	7	Cluster 7 (Indeterminate/Other)	12194.5	38886.7	39	51.4	25.9	0.00%	0.42	10.27	2.22	4.521	474.679	0.324	34.028	0.223	23.434	1.073	112.7	0.155	16.223	1.627	170.878	0.017	1.793	0.073	7.691	1.264	132.706	5.968	626.669
120924 p9huP98-8 #07 TMA 16 Cdj_Core[1,5,D]_[12266,38646].im3	TMA16	Stroma	39	120924 p9huP98-8 #07 TMA 16 Cdj_Core[1,5,D]_[12266,38646].im3_Stroma_39	140	120924 p9huP98-8 #07 TMA 16 Cdj_Core[1,5,D]_[12266,38646].im3_Stroma_region39_object140_203505	3	Cluster 3 (SYP+ non-neuronal)	11982.5	38886.7	39	85.7	13.3	0.00%	0.35	9.35	3.41	4.53	244.618	0.171	9.234	0.267	14.443	2.928	158.135	0.055	2.948	1.486	80.233	0.036	1.946	0.039	2.079	1.688	91.174	6.745	364.249
120924 p9huP98-8 #07 TMA 16 Cdj_Core[1,5,D]_[12266,38646].im3	TMA16	Stroma	59	120924 p9huP98-8 #07 TMA 16 Cdj_Core[1,5,D]_[12266,38646].im3_Stroma_59	141	120924 p9huP98-8 #07 TMA 16 Cdj_Core[1,5,D]_[12266,38646].im3_Stroma_region59_object141_203506	7	Cluster 7 (Indeterminate/Other)	12756.5	38893.1	59	21.3	31.8	0.00%	0.3	10.48	1.69	4.341	559.948	0.133	17.187	0.159	20.499	1.912	246.626	0.01	1.316	1.395	179.933	0.024	3.084	0.045	5.854	6.718	866.588	7.01	904.295
120924 p9huP98-8 #07 TMA 16 Cdj_Core[1,5,D]_[12266,38646].im3	TMA16	Stroma	39	120924 p9huP98-8 #07 TMA 16 Cdj_Core[1,5,D]_[12266,38646].im3_Stroma_39	142	120924 p9huP98-8 #07 TMA 16 Cdj_Core[1,5,D]_[12266,38646].im3_Stroma_region39_object142_203507	7	Cluster 7 (Indeterminate/Other)	12044.6	38895.1	39	91.4	2.5	0.00%	1.26	2.79	1.92	3.743	37.432	0.117	1.17	0.367	3.673	2.39	23.898	0	0	0.291	2.906	0.037	0.372	0.026	0.259	1.274	12.741	5.2	52
120924 p9huP98-8 #07 TMA 16 Cdj_Core[1,5,D]_[12266,38646].im3	TMA16	Stroma	39	120924 p9huP98-8 #07 TMA 16 Cdj_Core[1,5,D]_[12266,38646].im3_Stroma_39	143	120924 p9huP98-8 #07 TMA 16 Cdj_Core[1,5,D]_[12266,38646].im3_Stroma_region39_object143_203508	3	Cluster 3 (SYP+ non-neuronal)	12048.1	38896.1	39	93.2	2.7	0.00%	1.14	2.27	1.24	3.928	43.21	0.108	1.185	0.285	3.136	2.795	30.74	0.02	0.223	0.966	10.621	0.035	0.389	0.037	0.41	1.127	12.398	5.598	61.583
120924 p9huP98-8 #07 TMA 16 Cdj_Core[1,5,D]_[12266,38646].im3	TMA16	Stroma	39	120924 p9huP98-8 #07 TMA 16 Cdj_Core[1,5,D]_[12266,38646].im3_Stroma_39	144	120924 p9huP98-8 #07 TMA 16 Cdj_Core[1,5,D]_[12266,38646].im3_Stroma_region39_object144_203509	7	Cluster 7 (Indeterminate/Other)	12018.3	38902.1	39	96.3	4.2	0.00%	1.09	2.49	1.24	6.345	107.867	0.201	3.411	1.361	23.133	1.051	17.862	0.067	1.139	1.407	23.914	0.031	0.523	0.026	0.446	0.95	16.145	8.333	141.656
120924 p9huP98-8 #07 TMA 16 Cdj_Core[1,5,D]_[12266,38646].im3	TMA16	Stroma	39	120924 p9huP98-8 #07 TMA 16 Cdj_Core[1,5,D]_[12266,38646].im3_Stroma_39	145	120924 p9huP98-8 #07 TMA 16 Cdj_Core[1,5,D]_[12266,38646].im3_Stroma_region39_object145_203510	3	Cluster 3 (SYP+ non-neuronal)	11967.1	38906	39	109.4	4.2	0.00%	0.83	3.48	1.82	4.406	74.896	0.217	3.685	0.774	13.157	2.641	44.905	0.017	0.288	0.771	13.112	0.028	0.468	0.023	0.393	1.013	17.215	4.498	76.468
120924 p9huP98-8 #07 TMA 16 Cdj_Core[1,5,D]_[12266,38646].im3	TMA16	Stroma	39	120924 p9huP98-8 #07 TMA 16 Cdj_Core[1,5,D]_[12266,38646].im3_Stroma_39	147	120924 p9huP98-8 #07 TMA 16 Cdj_Core[1,5,D]_[12266,38646].im3_Stroma_region39_object147_203512	7	Cluster 7 (Indeterminate/Other)	11925.4	38912.5	39	106.3	5.9	0.00%	0.84	2.98	1	4.878	117.068	0.341	8.19	0.22	5.269	1.186	28.457	0.059	1.422	1.18	28.318	0.039	0.927	0.053	1.283	5.241	125.775	6.381	153.143
120924 p9huP98-8 #07 TMA 16 Cdj_Core[1,5,D]_[12266,38646].im3	TMA16	Stroma	39	120924 p9huP98-8 #07 TMA 16 Cdj_Core[1,5,D]_[12266,38646].im3_Stroma_39	148	120924 p9huP98-8 #07 TMA 16 Cdj_Core[1,5,D]_[12266,38646].im3_Stroma_region39_object148_203513	3	Cluster 3 (SYP+ non-neuronal)	11943.8	38911.5	39	113.2	2.5	0.00%	1.26	1.99	1.33	4.414	44.139	0.037	0.375	1.576	15.757	4.317	43.17	0.006	0.061	0.468	4.685	0.051	0.514	0.038	0.384	1.104	11.038	4.931	49.311
120924 p9huP98-8 #07 TMA 16 Cdj_Core[1,5,D]_[12266,38646].im3	TMA16	Stroma	39	120924 p9huP98-8 #07 TMA 16 Cdj_Core[1,5,D]_[12266,38646].im3_Stroma_39	149	120924 p9huP98-8 #07 TMA 16 Cdj_Core[1,5,D]_[12266,38646].im3_Stroma_region39_object149_203514	7	Cluster 7 (Indeterminate/Other)	12131.5	38914.5	39	52.6	6.7	0.00%	0.85	3.48	1.4	4.777	128.983	0	0	0.028	0.752	1.366	36.889	0.004	0.119	0.693	18.718	0.024	0.643	0.024	0.65	12.035	324.933	7.734	208.811
120924 p9huP98-8 #07 TMA 16 Cdj_Core[1,5,D]_[12266,38646].im3	TMA16	Stroma	39	120924 p9huP98-8 #07 TMA 16 Cdj_Core[1,5,D]_[12266,38646].im3_Stroma_39	150	120924 p9huP98-8 #07 TMA 16 Cdj_Core[1,5,D]_[12266,38646].im3_Stroma_region39_object150_203515	3	Cluster 3 (SYP+ non-neuronal)	12009.3	38920.4	39	114.7	2.7	0.00%	1.38	2.48	1.67	3.974	43.711	0.098	1.079	1.169	12.859	4.826	53.085	0.008	0.085	0.29	3.188	0.052	0.568	0.026	0.286	1.155	12.705	5.303	58.335
120924 p9huP98-8 #07 TMA 16 Cdj_Core[1,5,D]_[12266,38646].im3	TMA16	Stroma	39	120924 p9huP98-8 #07 TMA 16 Cdj_Core[1,5,D]_[12266,38646].im3_Stroma_39	151	120924 p9huP98-8 #07 TMA 16 Cdj_Core[1,5,D]_[12266,38646].im3_Stroma_region39_object151_203516	7	Cluster 7 (Indeterminate/Other)	11929.4	38929.9	39	123.9	4.2	0.00%	0.95	2.61	1	5.154	87.622	0.266	4.529	0.928	15.783	1.455	24.727	0.126	2.148	1.775	30.178	0.033	0.568	0.032	0.541	1.095	18.612	5.932	100.846
120924 p9huP98-8 #07 TMA 16 Cdj_Core[1,5,D]_[12266,38646].im3	TMA16	Stroma	39	120924 p9huP98-8 #07 TMA 16 Cdj_Core[1,5,D]_[12266,38646].im3_Stroma_39	152	120924 p9huP98-8 #07 TMA 16 Cdj_Core[1,5,D]_[12266,38646].im3_Stroma_region39_object152_203517	3	Cluster 3 (SYP+ non-neuronal)	11932.9	38931.4	39	126.6	6.7	0.00%	0.59	3.47	1.16	4.185	112.988	0.079	2.123	0.107	2.885	2.802	75.661	0.094	2.549	1.517	40.958	0.047	1.27	0.031	0.839	3.846	103.853	6.984	188.569
120924 p9huP98-8 #07 TMA 16 Cdj_Core[1,5,D]_[12266,38646].im3	TMA16	Stroma	39	120924 p9huP98-8 #07 TMA 16 Cdj_Core[1,5,D]_[12266,38646].im3_Stroma_39	153	120924 p9huP98-8 #07 TMA 16 Cdj_Core[1,5,D]_[12266,38646].im3_Stroma_region39_object153_203518	3	Cluster 3 (SYP+ non-neuronal)	11937.3	38933.9	39	130.6	9.1	0.00%	0.48	4.97	1.43	4.209	155.731	0.198	7.314	0.536	19.833	3.308	122.395	0.077	2.866	1.69	62.515	0.03	1.121	0.039	1.457	1.217	45.016	6.724	248.797
120924 p9huP98-8 #07 TMA 16 Cdj_Core[1,5,D]_[12266,38646].im3	TMA16	Stroma	39	120924 p9huP98-8 #07 TMA 16 Cdj_Core[1,5,D]_[12266,38646].im3_Stroma_39	154	120924 p9huP98-8 #07 TMA 16 Cdj_Core[1,5,D]_[12266,38646].im3_Stroma_region39_object154_203519	7	Cluster 7 (Indeterminate/Other)	11957.2	38937.8	39	142.5	3.5	0.00%	1.22	2.48	1.25	4.728	66.195	1.181	16.535	0.685	9.593	1.227	17.179	0.061	0.857	0.812	11.368	0.022	0.302	0.045	0.63	1.196	16.744	6.025	84.346
120924 p9huP98-8 #07 TMA 16 Cdj_Core[1,5,D]_[12266,38646].im3	TMA16	Stroma	39	120924 p9huP98-8 #07 TMA 16 Cdj_Core[1,5,D]_[12266,38646].im3_Stroma_39	156	120924 p9huP98-8 #07 TMA 16 Cdj_Core[1,5,D]_[12266,38646].im3_Stroma_region39_object156_203521	3	Cluster 3 (SYP+ non-neuronal)	11939.3	38948.7	39	145.1	59.2	0.01%	0.63	9.63	1.2	5.262	1262.77	0.201	48.187	0.601	144.209	5.185	1244.52	0.116	27.737	2.331	559.339	0.05	11.95	0.068	16.204	3.533	847.864	8.328	1998.84
120924 p9huP98-8 #07 TMA 16 Cdj_Core[1,5,D]_[12266,38646].im3	TMA16	Stroma	39	120924 p9huP98-8 #07 TMA 16 Cdj_Core[1,5,D]_[12266,38646].im3_Stroma_39	158	120924 p9huP98-8 #07 TMA 16 Cdj_Core[1,5,D]_[12266,38646].im3_Stroma_region39_object158_203523	7	Cluster 7 (Indeterminate/Other)	12000.4	38951.7	39	133.8	26.9	0.00%	0.47	9.72	2.38	5.6	610.365	0.278	30.323	0.137	14.976	0.673	73.356	0.022	2.428	0.857	93.453	0.024	2.59	0.052	5.671	0.587	63.931	4.432	483.115
120924 p9huP98-8 #07 TMA 16 Cdj_Core[1,5,D]_[12266,38646].im3	TMA16	Stroma	39	120924 p9huP98-8 #07 TMA 16 Cdj_Core[1,5,D]_[12266,38646].im3_Stroma_39	159	120924 p9huP98-8 #07 TMA 16 Cdj_Core[1,5,D]_[12266,38646].im3_Stroma_region39_object159_203524	7	Cluster 7 (Indeterminate/Other)	11900.1	38953.7	39	123.2	3.2	0.00%	1.13	2.48	1.66	4.649	60.443	0.271	3.523	0.54	7.017	2.263	29.425	0	0	1.555	20.209	0.034	0.438	0.021	0.279	0.952	12.374	6.361	82.69
120924 p9huP98-8 #07 TMA 16 Cdj_Core[1,5,D]_[12266,38646].im3	TMA16	Stroma	39	120924 p9huP98-8 #07 TMA 16 Cdj_Core[1,5,D]_[12266,38646].im3_Stroma_39	160	120924 p9huP98-8 #07 TMA 16 Cdj_Core[1,5,D]_[12266,38646].im3_Stroma_region39_object160_203525	3	Cluster 3 (SYP+ non-neuronal)	11942.3	38955.2	39	152.2	4.2	0.00%	0.83	3.48	1.75	4.284	72.831	0.226	3.839	1.252	21.283	2.883	49.008	0.125	2.13	0.758	12.879	0.034	0.574	0.044	0.744	1.119	19.025	5.946	101.075
120924 p9huP98-8 #07 TMA 16 Cdj_Core[1,5,D]_[12266,38646].im3	TMA16	Stroma	39	120924 p9huP98-8 #07 TMA 16 Cdj_Core[1,5,D]_[12266,38646].im3_Stroma_39	161	120924 p9huP98-8 #07 TMA 16 Cdj_Core[1,5,D]_[12266,38646].im3_Stroma_region39_object161_203526	7	Cluster 7 (Indeterminate/Other)	11950.3	38959.7	39	159.4	3.7	0.00%	0.84	2.99	1.2	4.113	61.688	0.406	6.096	0.215	3.232	0.385	5.781	0.011	0.161	0.88	13.198	0.023	0.343	0.034	0.503	0.798	11.975	3.062	45.923
120924 p9huP98-8 #07 TMA 16 Cdj_Core[1,5,D]_[12266,38646].im3	TMA16	Stroma	39	120924 p9huP98-8 #07 TMA 16 Cdj_Core[1,5,D]_[12266,38646].im3_Stroma_39	162	120924 p9huP98-8 #07 TMA 16 Cdj_Core[1,5,D]_[12266,38646].im3_Stroma_region39_object162_203527	7	Cluster 7 (Indeterminate/Other)	11963.2	38960.2	39	153.6	6.2	0.00%	0.55	4.01	1.54	4.876	121.889	0.204	5.091	0.216	5.404	0.579	14.479	0.035	0.864	0.437	10.936	0.017	0.423	0.023	0.583	2.459	61.463	3.646	91.14
120924 p9huP98-8 #07 TMA 16 Cdj_Core[1,5,D]_[12266,38646].im3	TMA16	Stroma	59	120924 p9huP98-8 #07 TMA 16 Cdj_Core[1,5,D]_[12266,38646].im3_Stroma_59	163	120924 p9huP98-8 #07 TMA 16 Cdj_Core[1,5,D]_[12266,38646].im3_Stroma_region59_object163_203528	7	Cluster 7 (Indeterminate/Other)	12706.4	38966.6	59	6.9	3.2	0.00%	1.13	1.99	1	4.523	58.801	0.457	5.942	0.092	1.191	0.432	5.611	0.139	1.81	0.959	12.471	0.012	0.161	0.052	0.672	1.104	14.352	3.447	44.816
120924 p9huP98-8 #07 TMA 16 Cdj_Core[1,5,D]_[12266,38646].im3	TMA16	Stroma	59	120924 p9huP98-8 #07 TMA 16 Cdj_Core[1,5,D]_[12266,38646].im3_Stroma_59	164	120924 p9huP98-8 #07 TMA 16 Cdj_Core[1,5,D]_[12266,38646].im3_Stroma_region59_object164_203529	7	Cluster 7 (Indeterminate/Other)	12704.9	38969.6	59	4.5	6.2	0.00%	0.87	3.98	1.99	4.951	123.765	0.464	11.611	0.101	2.52	0.758	18.961	0.074	1.859	1.019	25.485	0.006	0.146	0.066	1.65	0.975	24.363	4.098	102.454
120924 p9huP98-8 #07 TMA 16 Cdj_Core[1,5,D]_[12266,38646].im3	TMA16	Stroma	39	120924 p9huP98-8 #07 TMA 16 Cdj_Core[1,5,D]_[12266,38646].im3_Stroma_39	165	120924 p9huP98-8 #07 TMA 16 Cdj_Core[1,5,D]_[12266,38646].im3_Stroma_region39_object165_203530	7	Cluster 7 (Indeterminate/Other)	12050.5	38971.1	39	80.1	3.7	0.00%	1.31	1.99	1	6.655	99.827	0.021	0.315	0.094	1.409	0.59	8.853	0	0	0.167	2.512	0.029	0.442	0.014	0.204	1.239	18.588	6.913	103.688
120924 p9huP98-8 #07 TMA 16 Cdj_Core[1,5,D]_[12266,38646].im3	TMA16	Stroma	39	120924 p9huP98-8 #07 TMA 16 Cdj_Core[1,5,D]_[12266,38646].im3_Stroma_39	167	120924 p9huP98-8 #07 TMA 16 Cdj_Core[1,5,D]_[12266,38646].im3_Stroma_region39_object167_203531	3	Cluster 3 (SYP+ non-neuronal)	11782.4	38981	39	12.9	6.2	0.00%	0.79	3.39	1.36	5.796	144.894	0.228	5.691	1.426	35.639	2.991	74.769	0.012	0.291	1.263	31.569	0.063	1.568	0.036	0.896	0.88	21.992	7.366	184.14
120924 p9huP98-8 #07 TMA 16 Cdj_Core[1,5,D]_[12266,38646].im3	TMA16	Stroma	39	120924 p9huP98-8 #07 TMA 16 Cdj_Core[1,5,D]_[12266,38646].im3_Stroma_39	168	120924 p9huP98-8 #07 TMA 16 Cdj_Core[1,5,D]_[12266,38646].im3_Stroma_region39_object168_203532	7	Cluster 7 (Indeterminate/Other)	12213.9	38981.5	39	7.8	3	0.00%	1.05	2.98	2	4.095	49.144	0.473	5.675	0.02	0.244	1.972	23.663	0.357	4.282	1.226	14.707	0.007	0.086	0.051	0.612	4.173	50.076	6.729	80.754
120924 p9huP98-8 #07 TMA 16 Cdj_Core[1,5,D]_[12266,38646].im3	TMA16	Stroma	39	120924 p9huP98-8 #07 TMA 16 Cdj_Core[1,5,D]_[12266,38646].im3_Stroma_39	169	120924 p9huP98-8 #07 TMA 16 Cdj_Core[1,5,D]_[12266,38646].im3_Stroma_region39_object169_203533	3	Cluster 3 (SYP+ non-neuronal)	12211.9	38983.5	39	7.9	4.7	0.00%	0.83	2.99	1.2	3.986	75.726	0.148	2.811	0.564	10.719	2.361	44.863	0.025	0.468	0.839	15.936	0.048	0.913	0.065	1.232	9.382	178.267	8.019	152.37
120924 p9huP98-8 #07 TMA 16 Cdj_Core[1,5,D]_[12266,38646].im3	TMA16	Stroma	39	120924 p9huP98-8 #07 TMA 16 Cdj_Core[1,5,D]_[12266,38646].im3_Stroma_39	170	120924 p9huP98-8 #07 TMA 16 Cdj_Core[1,5,D]_[12266,38646].im3_Stroma_region39_object170_203534	7	Cluster 7 (Indeterminate/Other)	12026.2	38985.5	39	95.4	4.4	0.00%	1.15	2.48	1.25	5.95	107.103	0.66	11.883	0.34	6.127	0.39	7.016	0.004	0.073	0.72	12.961	0.016	0.285	0.011	0.195	0.758	13.647	5.946	107.028
120924 p9huP98-8 #07 TMA 16 Cdj_Core[1,5,D]_[12266,38646].im3	TMA16	Stroma	39	120924 p9huP98-8 #07 TMA 16 Cdj_Core[1,5,D]_[12266,38646].im3_Stroma_39	171	120924 p9huP98-8 #07 TMA 16 Cdj_Core[1,5,D]_[12266,38646].im3_Stroma_region39_object171_203535	7	Cluster 7 (Indeterminate/Other)	12206.9	38987.5	39	4.2	6.4	0.00%	0.48	6.46	3.67	3.821	99.341	0.396	10.291	0.144	3.732	2.182	56.74	0.163	4.235	0.695	18.072	0.016	0.407	0.086	2.243	1.284	33.387	5.284	137.382
120924 p9huP98-8 #07 TMA 16 Cdj_Core[1,5,D]_[12266,38646].im3	TMA16	Stroma	39	120924 p9huP98-8 #07 TMA 16 Cdj_Core[1,5,D]_[12266,38646].im3_Stroma_39	173	120924 p9huP98-8 #07 TMA 16 Cdj_Core[1,5,D]_[12266,38646].im3_Stroma_region39_object173_203537	7	Cluster 7 (Indeterminate/Other)	11946.8	38989.5	39	138.1	3.5	0.00%	1.22	1.99	1	4.337	60.716	0.301	4.221	0.021	0.292	0.916	12.83	0.04	0.555	0.85	11.903	0.017	0.234	0.041	0.575	0.851	11.916	3.259	45.628
120924 p9huP98-8 #07 TMA 16 Cdj_Core[1,5,D]_[12266,38646].im3	TMA16	Stroma	39	120924 p9huP98-8 #07 TMA 16 Cdj_Core[1,5,D]_[12266,38646].im3_Stroma_39	174	120924 p9huP98-8 #07 TMA 16 Cdj_Core[1,5,D]_[12266,38646].im3_Stroma_region39_object174_203538	3	Cluster 3 (SYP+ non-neuronal)	11882.7	39005.3	39	81.6	3	0.00%	1.05	2.48	1.24	4.347	52.164	0.319	3.829	0.995	11.942	3.924	47.086	0.053	0.632	0.798	9.579	0.056	0.672	0.035	0.421	1.191	14.288	5.844	70.123
120924 p9huP98-8 #07 TMA 16 Cdj_Core[1,5,D]_[12266,38646].im3	TMA16	Stroma	39	120924 p9huP98-8 #07 TMA 16 Cdj_Core[1,5,D]_[12266,38646].im3_Stroma_39	175	120924 p9huP98-8 #07 TMA 16 Cdj_Core[1,5,D]_[12266,38646].im3_Stroma_region39_object175_203539	3	Cluster 3 (SYP+ non-neuronal)	11875.3	39007.3	39	74.8	10.4	0.00%	0.63	5.46	2.18	4.901	205.837	0.326	13.697	0.839	35.228	2.62	110.03	0.058	2.445	1.387	58.252	0.053	2.208	0.033	1.401	0.962	40.414	6.135	257.668
120924 p9huP98-8 #07 TMA 16 Cdj_Core[1,5,D]_[12266,38646].im3	TMA16	Stroma	39	120924 p9huP98-8 #07 TMA 16 Cdj_Core[1,5,D]_[12266,38646].im3_Stroma_39	176	120924 p9huP98-8 #07 TMA 16 Cdj_Core[1,5,D]_[12266,38646].im3_Stroma_region39_object176_203540	7	Cluster 7 (Indeterminate/Other)	11937.3	39018.3	39	111	56.2	0.01%	0.3	11.92	1.26	6.271	1429.87	0.247	56.384	0.166	37.924	1.538	350.708	0.065	14.85	1.41	321.477	0.036	8.121	0.034	7.837	0.612	139.527	5.924	1350.59
120924 p9huP98-8 #07 TMA 16 Cdj_Core[1,5,D]_[12266,38646].im3	TMA16	Stroma	39	120924 p9huP98-8 #07 TMA 16 Cdj_Core[1,5,D]_[12266,38646].im3_Stroma_39	177	120924 p9huP98-8 #07 TMA 16 Cdj_Core[1,5,D]_[12266,38646].im3_Stroma_region39_object177_203541	7	Cluster 7 (Indeterminate/Other)	12090.8	39025.2	39	35.8	17.5	0.00%	0.25	10.27	3.03	4.381	311.053	0.167	11.836	0.08	5.645	1.915	135.998	0.027	1.884	0.805	57.168	0.023	1.664	0.038	2.684	1.036	73.545	4.575	324.837
120924 p9huP98-8 #07 TMA 16 Cdj_Core[1,5,D]_[12266,38646].im3	TMA16	Stroma	39	120924 p9huP98-8 #07 TMA 16 Cdj_Core[1,5,D]_[12266,38646].im3_Stroma_39	178	120924 p9huP98-8 #07 TMA 16 Cdj_Core[1,5,D]_[12266,38646].im3_Stroma_region39_object178_203542	7	Cluster 7 (Indeterminate/Other)	11991.5	39027.7	39	81.8	4.7	0.00%	0.93	2.98	1.49	5.29	100.51	0.183	3.468	0.077	1.463	0.367	6.966	0	0	0.559	10.62	0.042	0.805	0.011	0.218	1.293	24.561	5.508	104.648
120924 p9huP98-8 #07 TMA 16 Cdj_Core[1,5,D]_[12266,38646].im3	TMA16	Stroma	39	120924 p9huP98-8 #07 TMA 16 Cdj_Core[1,5,D]_[12266,38646].im3_Stroma_39	179	120924 p9huP98-8 #07 TMA 16 Cdj_Core[1,5,D]_[12266,38646].im3_Stroma_region39_object179_203543	7	Cluster 7 (Indeterminate/Other)	12082.3	39031.2	39	31.3	5.2	0.00%	0.81	4.1	1.79	4.263	89.514	0.227	4.776	0.017	0.347	1.826	38.345	0.042	0.874	0.957	20.087	0.02	0.41	0.039	0.825	0.944	19.826	3.606	75.716
120924 p9huP98-8 #07 TMA 16 Cdj_Core[1,5,D]_[12266,38646].im3	TMA16	Stroma	39	120924 p9huP98-8 #07 TMA 16 Cdj_Core[1,5,D]_[12266,38646].im3_Stroma_39	180	120924 p9huP98-8 #07 TMA 16 Cdj_Core[1,5,D]_[12266,38646].im3_Stroma_region39_object180_203544	3	Cluster 3 (SYP+ non-neuronal)	11843.5	39035.1	39	32.7	5.4	0.00%	0.57	4.76	1.95	3.775	83.045	0.264	5.818	0.578	12.709	3.355	73.81	0.031	0.683	0.774	17.035	0.046	1.017	0.032	0.698	0.766	16.843	4.603	101.268
120924 p9huP98-8 #07 TMA 16 Cdj_Core[1,5,D]_[12266,38646].im3	TMA16	Stroma	39	120924 p9huP98-8 #07 TMA 16 Cdj_Core[1,5,D]_[12266,38646].im3_Stroma_39	181	120924 p9huP98-8 #07 TMA 16 Cdj_Core[1,5,D]_[12266,38646].im3_Stroma_region39_object181_203545	7	Cluster 7 (Indeterminate/Other)	11906.1	39041.1	39	72.7	2.7	0.00%	1.14	3.27	1.92	3.803	41.837	0.123	1.35	0.033	0.366	2.345	25.794	0	0	1.003	11.031	0.052	0.571	0.012	0.128	1.513	16.64	5.465	60.118
120924 p9huP98-8 #07 TMA 16 Cdj_Core[1,5,D]_[12266,38646].im3	TMA16	Stroma	39	120924 p9huP98-8 #07 TMA 16 Cdj_Core[1,5,D]_[12266,38646].im3_Stroma_39	182	120924 p9huP98-8 #07 TMA 16 Cdj_Core[1,5,D]_[12266,38646].im3_Stroma_region39_object182_203546	7	Cluster 7 (Indeterminate/Other)	12313.7	39062.9	39	2.5	11.1	0.00%	0.44	6.27	1.98	4.042	181.897	0.478	21.528	0.161	7.228	2.065	92.924	0.182	8.179	1.057	47.55	0.041	1.829	0.079	3.541	0.827	37.2	5.286	237.877
120924 p9huP98-8 #07 TMA 16 Cdj_Core[1,5,D]_[12266,38646].im3	TMA16	Stroma	39	120924 p9huP98-8 #07 TMA 16 Cdj_Core[1,5,D]_[12266,38646].im3_Stroma_39	183	120924 p9huP98-8 #07 TMA 16 Cdj_Core[1,5,D]_[12266,38646].im3_Stroma_region39_object183_203547	7	Cluster 7 (Indeterminate/Other)	12401.5	39072.4	39	11	3.5	0.00%	1.04	2.98	1.99	4.123	57.718	0.13	1.814	0	0	0.765	10.706	0.056	0.785	0.391	5.479	0.015	0.215	0.047	0.661	1.124	15.736	3.713	51.977
120924 p9huP98-8 #07 TMA 16 Cdj_Core[1,5,D]_[12266,38646].im3	TMA16	Stroma	39	120924 p9huP98-8 #07 TMA 16 Cdj_Core[1,5,D]_[12266,38646].im3_Stroma_39	184	120924 p9huP98-8 #07 TMA 16 Cdj_Core[1,5,D]_[12266,38646].im3_Stroma_region39_object184_203548	3	Cluster 3 (SYP+ non-neuronal)	12061	39074.8	39	2.9	2.7	0.00%	1.14	1.99	1	3.989	43.878	0.34	3.74	0.044	0.488	3.998	43.981	0.096	1.052	0.917	10.083	0.021	0.23	0.039	0.431	1.57	17.274	5.962	65.577
120924 p9huP98-8 #07 TMA 16 Cdj_Core[1,5,D]_[12266,38646].im3	TMA16	Stroma	39	120924 p9huP98-8 #07 TMA 16 Cdj_Core[1,5,D]_[12266,38646].im3_Stroma_39	185	120924 p9huP98-8 #07 TMA 16 Cdj_Core[1,5,D]_[12266,38646].im3_Stroma_region39_object185_203549	3	Cluster 3 (SYP+ non-neuronal)	11992.9	39130.5	39	6	3.2	0.00%	0.97	2.27	1.11	4.034	52.443	0.073	0.951	0	0	4.176	54.289	0	0	0.612	7.952	0.09	1.167	0.022	0.286	2.421	31.472	10.437	135.684
120924 p9huP98-8 #07 TMA 16 Cdj_Core[1,5,D]_[12266,38646].im3	TMA16	Stroma	65	120924 p9huP98-8 #07 TMA 16 Cdj_Core[1,5,D]_[12266,38646].im3_Stroma_65	186	120924 p9huP98-8 #07 TMA 16 Cdj_Core[1,5,D]_[12266,38646].im3_Stroma_region65_object186_203550	3	Cluster 3 (SYP+ non-neuronal)	12280.9	39174.6	65	4	3.9	0.00%	0.89	3.33	1.89	4.468	71.486	0.317	5.069	0.634	10.147	2.957	47.305	0.03	0.476	0.289	4.63	0.036	0.578	0.052	0.839	1.205	19.278	4.401	70.412
120924 p9huP98-8 #07 TMA 16 Cdj_Core[1,5,E]_[13855,38527].im3	TMA16	Stroma	11	120924 p9huP98-8 #07 TMA 16 Cdj_Core[1,5,E]_[13855,38527].im3_Stroma_11	1	120924 p9huP98-8 #07 TMA 16 Cdj_Core[1,5,E]_[13855,38527].im3_Stroma_region11_object1_203557	3	Cluster 3 (SYP+ non-neuronal)	13962.4	38032.8	11	7.6	2.7	0.00%	1.14	2.48	1.67	4.806	52.862	0.344	3.789	0.614	6.752	2.915	32.068	0.002	0.026	0.915	10.064	0.077	0.849	0.057	0.624	1.759	19.354	7.084	77.923
120924 p9huP98-8 #07 TMA 16 Cdj_Core[1,5,E]_[13855,38527].im3	TMA16	Stroma	10	120924 p9huP98-8 #07 TMA 16 Cdj_Core[1,5,E]_[13855,38527].im3_Stroma_10	2	120924 p9huP98-8 #07 TMA 16 Cdj_Core[1,5,E]_[13855,38527].im3_Stroma_region10_object2_203558	7	Cluster 7 (Indeterminate/Other)	13555.3	38071	10	15.9	4.2	0.00%	0.74	4.69	3.22	4.535	77.096	0.006	0.099	0.059	0.997	1.043	17.737	0.009	0.147	0.492	8.372	0.044	0.75	0.028	0.468	1.313	22.322	4.039	68.664
120924 p9huP98-8 #07 TMA 16 Cdj_Core[1,5,E]_[13855,38527].im3	TMA16	Stroma	10	120924 p9huP98-8 #07 TMA 16 Cdj_Core[1,5,E]_[13855,38527].im3_Stroma_10	3	120924 p9huP98-8 #07 TMA 16 Cdj_Core[1,5,E]_[13855,38527].im3_Stroma_region10_object3_203559	7	Cluster 7 (Indeterminate/Other)	13546.9	38078.5	10	23.3	13.6	0.00%	0.5	7.25	2.18	5.21	286.526	0.12	6.589	0.606	33.326	1.728	95.052	0.068	3.724	1.474	81.092	0.057	3.124	0.04	2.214	1.352	74.333	8.615	473.829
120924 p9huP98-8 #07 TMA 16 Cdj_Core[1,5,E]_[13855,38527].im3	TMA16	Stroma	10	120924 p9huP98-8 #07 TMA 16 Cdj_Core[1,5,E]_[13855,38527].im3_Stroma_10	5	120924 p9huP98-8 #07 TMA 16 Cdj_Core[1,5,E]_[13855,38527].im3_Stroma_region10_object5_203561	7	Cluster 7 (Indeterminate/Other)	13635.3	38081.5	10	18.7	4.4	0.00%	0.7	6.54	4.84	4.181	75.261	0.115	2.078	0.134	2.411	1.907	34.32	0.048	0.867	0.297	5.343	0.017	0.313	0.04	0.718	0.943	16.977	3.269	58.85
120924 p9huP98-8 #07 TMA 16 Cdj_Core[1,5,E]_[13855,38527].im3	TMA16	Stroma	10	120924 p9huP98-8 #07 TMA 16 Cdj_Core[1,5,E]_[13855,38527].im3_Stroma_10	7	120924 p9huP98-8 #07 TMA 16 Cdj_Core[1,5,E]_[13855,38527].im3_Stroma_region10_object7_203563	7	Cluster 7 (Indeterminate/Other)	13490.8	38107.8	10	14.1	3.5	0.00%	0.9	2.96	1.9	4.423	61.926	0.072	1.004	0.07	0.976	1.662	23.261	0	0	0.61	8.538	0.032	0.449	0.031	0.43	0.895	12.535	4.732	66.254
120924 p9huP98-8 #07 TMA 16 Cdj_Core[1,5,E]_[13855,38527].im3	TMA16	Stroma	10	120924 p9huP98-8 #07 TMA 16 Cdj_Core[1,5,E]_[13855,38527].im3_Stroma_10	8	120924 p9huP98-8 #07 TMA 16 Cdj_Core[1,5,E]_[13855,38527].im3_Stroma_region10_object8_203564	7	Cluster 7 (Indeterminate/Other)	13502.7	38109.8	10	23.9	2.5	0.00%	1.26	1.99	1	4.384	43.844	0.029	0.293	0.028	0.283	1.318	13.181	0.01	0.105	0.155	1.547	0.029	0.293	0.036	0.356	0.98	9.797	4.568	45.683
120924 p9huP98-8 #07 TMA 16 Cdj_Core[1,5,E]_[13855,38527].im3	TMA16	Stroma	10	120924 p9huP98-8 #07 TMA 16 Cdj_Core[1,5,E]_[13855,38527].im3_Stroma_10	9	120924 p9huP98-8 #07 TMA 16 Cdj_Core[1,5,E]_[13855,38527].im3_Stroma_region10_object9_203565	3	Cluster 3 (SYP+ non-neuronal)	13489.3	38111.3	10	15.5	4.7	0.00%	0.74	3.66	1.92	4.413	83.856	0.223	4.229	0.376	7.149	4.325	82.179	0.011	0.209	1.327	25.207	0.057	1.081	0.064	1.21	0.732	13.917	5.871	111.542
120924 p9huP98-8 #07 TMA 16 Cdj_Core[1,5,E]_[13855,38527].im3	TMA16	Stroma	10	120924 p9huP98-8 #07 TMA 16 Cdj_Core[1,5,E]_[13855,38527].im3_Stroma_10	10	120924 p9huP98-8 #07 TMA 16 Cdj_Core[1,5,E]_[13855,38527].im3_Stroma_region10_object10_203566	7	Cluster 7 (Indeterminate/Other)	13502.7	38112.2	10	25.6	3.5	0.00%	1.04	2.48	1.25	4.072	57.01	0.171	2.399	0.083	1.158	1.933	27.059	0	0	0.289	4.047	0.041	0.573	0.019	0.27	1.151	16.108	5.15	72.106
120924 p9huP98-8 #07 TMA 16 Cdj_Core[1,5,E]_[13855,38527].im3	TMA16	Stroma	10	120924 p9huP98-8 #07 TMA 16 Cdj_Core[1,5,E]_[13855,38527].im3_Stroma_10	12	120924 p9huP98-8 #07 TMA 16 Cdj_Core[1,5,E]_[13855,38527].im3_Stroma_region10_object12_203567	3	Cluster 3 (SYP+ non-neuronal)	13482.8	38146	10	40.6	2.7	0.00%	1.14	1.91	1	4.145	45.595	0.108	1.184	0.197	2.171	2.853	31.382	0	0	0.28	3.08	0.056	0.615	0.019	0.206	0.971	10.685	4.54	49.943
120924 p9huP98-8 #07 TMA 16 Cdj_Core[1,5,E]_[13855,38527].im3	TMA16	Stroma	10	120924 p9huP98-8 #07 TMA 16 Cdj_Core[1,5,E]_[13855,38527].im3_Stroma_10	13	120924 p9huP98-8 #07 TMA 16 Cdj_Core[1,5,E]_[13855,38527].im3_Stroma_region10_object13_203568	7	Cluster 7 (Indeterminate/Other)	13451.1	38188.7	10	36.9	36.2	0.01%	0.26	14.9	2.99	5.731	842.507	0.035	5.211	0.116	17.016	2.387	350.915	0.019	2.829	0.663	97.406	0.055	8.034	0.03	4.464	1.487	218.659	8.06	1184.85
120924 p9huP98-8 #07 TMA 16 Cdj_Core[1,5,E]_[13855,38527].im3	TMA16	Stroma	10	120924 p9huP98-8 #07 TMA 16 Cdj_Core[1,5,E]_[13855,38527].im3_Stroma_10	15	120924 p9huP98-8 #07 TMA 16 Cdj_Core[1,5,E]_[13855,38527].im3_Stroma_region10_object15_203570	3	Cluster 3 (SYP+ non-neuronal)	13663.6	38229.4	10	8.2	15.3	0.00%	0.57	6.83	2.07	5.447	337.731	0.268	16.637	0.883	54.753	2.641	163.721	0.026	1.641	0.792	49.125	0.02	1.249	0.058	3.625	1.654	102.528	7.122	441.561
120924 p9huP98-8 #07 TMA 16 Cdj_Core[1,5,E]_[13855,38527].im3	TMA16	Stroma	10	120924 p9huP98-8 #07 TMA 16 Cdj_Core[1,5,E]_[13855,38527].im3_Stroma_10	16	120924 p9huP98-8 #07 TMA 16 Cdj_Core[1,5,E]_[13855,38527].im3_Stroma_region10_object16_203571	3	Cluster 3 (SYP+ non-neuronal)	13614.9	38236.9	10	10.4	7.9	0.00%	0.76	3.97	1.33	4.868	155.775	0.301	9.636	0.847	27.118	3.143	100.568	0.075	2.394	1.779	56.919	0.036	1.158	0.063	2.029	1.302	41.658	7.511	240.337
120924 p9huP98-8 #07 TMA 16 Cdj_Core[1,5,E]_[13855,38527].im3	TMA16	Stroma	10	120924 p9huP98-8 #07 TMA 16 Cdj_Core[1,5,E]_[13855,38527].im3_Stroma_10	17	120924 p9huP98-8 #07 TMA 16 Cdj_Core[1,5,E]_[13855,38527].im3_Stroma_region10_object17_203572	7	Cluster 7 (Indeterminate/Other)	13590.6	38240.3	10	8.5	4.9	0.00%	0.78	3.48	1.75	4.16	83.205	0.086	1.725	0.151	3.027	2.069	41.38	0.148	2.958	0.998	19.954	0.054	1.071	0.063	1.259	4.74	94.806	7.233	144.667
120924 p9huP98-8 #07 TMA 16 Cdj_Core[1,5,E]_[13855,38527].im3	TMA16	Stroma	unassigned	120924 p9huP98-8 #07 TMA 16 Cdj_Core[1,5,E]_[13855,38527].im3_Stroma_unassigned	19	120924 p9huP98-8 #07 TMA 16 Cdj_Core[1,5,E]_[13855,38527].im3_Stroma_regionNA_object19_203574	3	Cluster 3 (SYP+ non-neuronal)	14020	38252.3		3	26.4	0.01%	0.58	6.74	1.2	4.453	476.496	0.143	15.253	0.276	29.571	3.944	422.058	0.117	12.475	2.139	228.852	0.064	6.857	0.142	15.236	3.813	407.968	8.181	875.339
120924 p9huP98-8 #07 TMA 16 Cdj_Core[1,5,E]_[13855,38527].im3	TMA16	Stroma	10	120924 p9huP98-8 #07 TMA 16 Cdj_Core[1,5,E]_[13855,38527].im3_Stroma_10	21	120924 p9huP98-8 #07 TMA 16 Cdj_Core[1,5,E]_[13855,38527].im3_Stroma_region10_object21_203576	7	Cluster 7 (Indeterminate/Other)	13729.6	38297.9	10	4.6	2.7	0.00%	1.14	1.99	1	3.857	42.432	0.181	1.991	0.097	1.068	0.871	9.583	0.127	1.401	0.806	8.866	0.026	0.29	0.078	0.856	2.316	25.472	5.155	56.71
120924 p9huP98-8 #07 TMA 16 Cdj_Core[1,5,E]_[13855,38527].im3	TMA16	Stroma	10	120924 p9huP98-8 #07 TMA 16 Cdj_Core[1,5,E]_[13855,38527].im3_Stroma_10	22	120924 p9huP98-8 #07 TMA 16 Cdj_Core[1,5,E]_[13855,38527].im3_Stroma_region10_object22_203577	6	Cluster 6 (SYP-high)	13729.6	38300.4	10	5.8	3.2	0.00%	0.97	3.38	2.43	3.935	51.155	0.307	3.985	0.328	4.263	1.136	14.763	0.089	1.162	1.18	15.346	0.005	0.07	0.113	1.467	1.151	14.967	6.112	79.453
120924 p9huP98-8 #07 TMA 16 Cdj_Core[1,5,E]_[13855,38527].im3	TMA16	Stroma	10	120924 p9huP98-8 #07 TMA 16 Cdj_Core[1,5,E]_[13855,38527].im3_Stroma_10	25	120924 p9huP98-8 #07 TMA 16 Cdj_Core[1,5,E]_[13855,38527].im3_Stroma_region10_object25_203580	3	Cluster 3 (SYP+ non-neuronal)	13380.6	38382.8	10	66.4	6.4	0.00%	0.68	4.36	1.93	4.937	128.37	0.101	2.632	0.425	11.037	4.698	122.14	0.047	1.21	0.647	16.822	0.062	1.615	0.033	0.852	1.037	26.953	6.693	174.024
120924 p9huP98-8 #07 TMA 16 Cdj_Core[1,5,E]_[13855,38527].im3	TMA16	Stroma	10	120924 p9huP98-8 #07 TMA 16 Cdj_Core[1,5,E]_[13855,38527].im3_Stroma_10	26	120924 p9huP98-8 #07 TMA 16 Cdj_Core[1,5,E]_[13855,38527].im3_Stroma_region10_object26_203581	7	Cluster 7 (Indeterminate/Other)	13439.7	38397.7	10	56.5	6.2	0.00%	0.87	3.97	1.99	5.277	131.929	0.207	5.179	0.265	6.631	1.501	37.527	0.103	2.585	0.802	20.06	0.038	0.954	0.029	0.73	0.98	24.507	5.648	141.211
120924 p9huP98-8 #07 TMA 16 Cdj_Core[1,5,E]_[13855,38527].im3	TMA16	Stroma	10	120924 p9huP98-8 #07 TMA 16 Cdj_Core[1,5,E]_[13855,38527].im3_Stroma_10	27	120924 p9huP98-8 #07 TMA 16 Cdj_Core[1,5,E]_[13855,38527].im3_Stroma_region10_object27_203582	3	Cluster 3 (SYP+ non-neuronal)	13334.4	38434.5	10	42.6	4.7	0.00%	0.74	3.99	2.19	3.989	75.798	0.149	2.826	0.557	10.575	2.65	50.342	0.015	0.292	0.662	12.58	0.058	1.094	0.025	0.482	1.522	28.926	7.892	149.941
120924 p9huP98-8 #07 TMA 16 Cdj_Core[1,5,E]_[13855,38527].im3	TMA16	Stroma	10	120924 p9huP98-8 #07 TMA 16 Cdj_Core[1,5,E]_[13855,38527].im3_Stroma_10	32	120924 p9huP98-8 #07 TMA 16 Cdj_Core[1,5,E]_[13855,38527].im3_Stroma_region10_object32_203587	3	Cluster 3 (SYP+ non-neuronal)	13662.1	38494.5	10	43.5	3.9	0.00%	1.03	2.71	1.32	4.071	65.142	1.108	17.73	0.357	5.716	2.733	43.731	0.023	0.364	0.668	10.694	0.028	0.452	0.045	0.716	1.059	16.941	6.836	109.371
120924 p9huP98-8 #07 TMA 16 Cdj_Core[1,5,E]_[13855,38527].im3	TMA16	Stroma	10	120924 p9huP98-8 #07 TMA 16 Cdj_Core[1,5,E]_[13855,38527].im3_Stroma_10	44	120924 p9huP98-8 #07 TMA 16 Cdj_Core[1,5,E]_[13855,38527].im3_Stroma_region10_object44_203599	4	Cluster 4 (VAChT+)	14064.7	38611.2	10	55.1	22.7	0.01%	0.32	9.17	2.04	3.646	335.449	0.739	68.021	1.968	181.048	3.605	331.632	0.441	40.608	2.243	206.36	0.075	6.86	0.141	12.947	5.529	508.636	11.44	1052.47
120924 p9huP98-8 #07 TMA 16 Cdj_Core[1,5,E]_[13855,38527].im3	TMA16	Stroma	10	120924 p9huP98-8 #07 TMA 16 Cdj_Core[1,5,E]_[13855,38527].im3_Stroma_10	47	120924 p9huP98-8 #07 TMA 16 Cdj_Core[1,5,E]_[13855,38527].im3_Stroma_region10_object47_203602	7	Cluster 7 (Indeterminate/Other)	14021	38615.2	10	74.1	2.7	0.00%	1.14	2.48	1.66	3.817	41.986	0.467	5.134	0.43	4.725	0.805	8.852	0.154	1.695	1.251	13.757	0.017	0.184	0.072	0.795	4.883	53.71	7.388	81.269
120924 p9huP98-8 #07 TMA 16 Cdj_Core[1,5,E]_[13855,38527].im3	TMA16	Stroma	10	120924 p9huP98-8 #07 TMA 16 Cdj_Core[1,5,E]_[13855,38527].im3_Stroma_10	48	120924 p9huP98-8 #07 TMA 16 Cdj_Core[1,5,E]_[13855,38527].im3_Stroma_region10_object48_203603	7	Cluster 7 (Indeterminate/Other)	14023.5	38616.7	10	74.9	5.2	0.00%	0.73	3.3	1.27	4.348	91.302	0.409	8.599	0.277	5.812	0.779	16.351	0.137	2.869	0.784	16.467	0.034	0.717	0.072	1.506	5.601	117.63	8.194	172.071
120924 p9huP98-8 #07 TMA 16 Cdj_Core[1,5,E]_[13855,38527].im3	TMA16	Stroma	10	120924 p9huP98-8 #07 TMA 16 Cdj_Core[1,5,E]_[13855,38527].im3_Stroma_10	55	120924 p9huP98-8 #07 TMA 16 Cdj_Core[1,5,E]_[13855,38527].im3_Stroma_region10_object55_203610	7	Cluster 7 (Indeterminate/Other)	14033.9	38662.8	10	90	2.5	0.00%	1.26	3.3	2.75	3.992	39.916	0.094	0.937	0.283	2.832	1.264	12.636	0.102	1.016	0.756	7.556	0.039	0.392	0.04	0.4	1.236	12.356	5.944	59.442
120924 p9huP98-8 #07 TMA 16 Cdj_Core[1,5,E]_[13855,38527].im3	TMA16	Stroma	10	120924 p9huP98-8 #07 TMA 16 Cdj_Core[1,5,E]_[13855,38527].im3_Stroma_10	56	120924 p9huP98-8 #07 TMA 16 Cdj_Core[1,5,E]_[13855,38527].im3_Stroma_region10_object56_203611	7	Cluster 7 (Indeterminate/Other)	14026.5	38663.8	10	82.8	7.9	0.00%	1.01	3	1	4.508	144.253	0.225	7.205	0.298	9.542	0.854	27.317	0.102	3.272	0.799	25.553	0.029	0.925	0.069	2.214	0.921	29.485	5.657	181.021
120924 p9huP98-8 #07 TMA 16 Cdj_Core[1,5,E]_[13855,38527].im3	TMA16	Stroma	10	120924 p9huP98-8 #07 TMA 16 Cdj_Core[1,5,E]_[13855,38527].im3_Stroma_10	57	120924 p9huP98-8 #07 TMA 16 Cdj_Core[1,5,E]_[13855,38527].im3_Stroma_region10_object57_203612	7	Cluster 7 (Indeterminate/Other)	14015.6	38664.8	10	72.7	2.7	0.00%	1.14	3.16	2.28	3.915	43.064	0.133	1.463	0.289	3.174	1.393	15.325	0.116	1.274	0.99	10.891	0.055	0.609	0.088	0.964	1.241	13.648	6.027	66.302
120924 p9huP98-8 #07 TMA 16 Cdj_Core[1,5,E]_[13855,38527].im3	TMA16	Stroma	10	120924 p9huP98-8 #07 TMA 16 Cdj_Core[1,5,E]_[13855,38527].im3_Stroma_10	58	120924 p9huP98-8 #07 TMA 16 Cdj_Core[1,5,E]_[13855,38527].im3_Stroma_region10_object58_203613	7	Cluster 7 (Indeterminate/Other)	14155.1	38666.3	10	42.5	8.9	0.00%	0.54	5.76	2.21	4.609	165.932	0.368	13.246	0.358	12.902	1.324	47.662	0.098	3.531	0.575	20.713	0.03	1.065	0.09	3.246	1.446	52.044	5.986	215.485
120924 p9huP98-8 #07 TMA 16 Cdj_Core[1,5,E]_[13855,38527].im3	TMA16	Stroma	10	120924 p9huP98-8 #07 TMA 16 Cdj_Core[1,5,E]_[13855,38527].im3_Stroma_10	59	120924 p9huP98-8 #07 TMA 16 Cdj_Core[1,5,E]_[13855,38527].im3_Stroma_region10_object59_203614	7	Cluster 7 (Indeterminate/Other)	14021	38669.8	10	75.4	10.6	0.00%	0.37	7.45	2.97	4.547	195.536	0.185	7.969	0.162	6.98	0.952	40.946	0.043	1.863	0.6	25.818	0.029	1.252	0.088	3.779	1.083	46.561	5.54	238.21
120924 p9huP98-8 #07 TMA 16 Cdj_Core[1,5,E]_[13855,38527].im3	TMA16	Stroma	10	120924 p9huP98-8 #07 TMA 16 Cdj_Core[1,5,E]_[13855,38527].im3_Stroma_10	60	120924 p9huP98-8 #07 TMA 16 Cdj_Core[1,5,E]_[13855,38527].im3_Stroma_region10_object60_203615	7	Cluster 7 (Indeterminate/Other)	14081.1	38671.3	10	108.8	6.7	0.00%	0.47	6.04	3.15	3.94	106.378	0.105	2.835	0.093	2.517	1.166	31.491	0.085	2.308	2.401	64.82	0.043	1.161	0.057	1.527	1.081	29.188	6.76	182.533
120924 p9huP98-8 #07 TMA 16 Cdj_Core[1,5,E]_[13855,38527].im3	TMA16	Stroma	10	120924 p9huP98-8 #07 TMA 16 Cdj_Core[1,5,E]_[13855,38527].im3_Stroma_10	61	120924 p9huP98-8 #07 TMA 16 Cdj_Core[1,5,E]_[13855,38527].im3_Stroma_region10_object61_203616	6	Cluster 6 (SYP-high)	14043.4	38688.2	10	92.1	33.8	0.01%	0.28	13.61	3.8	5.737	786.001	0.195	26.704	0.38	52.05	1.775	243.174	0.125	17.082	1.667	228.321	0.054	7.397	0.089	12.143	1.108	151.781	7.828	1072.5
120924 p9huP98-8 #07 TMA 16 Cdj_Core[1,5,E]_[13855,38527].im3	TMA16	Stroma	10	120924 p9huP98-8 #07 TMA 16 Cdj_Core[1,5,E]_[13855,38527].im3_Stroma_10	62	120924 p9huP98-8 #07 TMA 16 Cdj_Core[1,5,E]_[13855,38527].im3_Stroma_region10_object62_203617	7	Cluster 7 (Indeterminate/Other)	14087.5	38689.1	10	107.7	32.5	0.01%	0.35	11.83	2.4	5.091	672.031	0.237	31.273	0.509	67.21	1.905	251.512	0.03	3.911	1.621	213.964	0.05	6.537	0.052	6.843	0.88	116.175	6.553	865.03
120924 p9huP98-8 #07 TMA 16 Cdj_Core[1,5,E]_[13855,38527].im3	TMA16	Stroma	10	120924 p9huP98-8 #07 TMA 16 Cdj_Core[1,5,E]_[13855,38527].im3_Stroma_10	63	120924 p9huP98-8 #07 TMA 16 Cdj_Core[1,5,E]_[13855,38527].im3_Stroma_region10_object63_203618	3	Cluster 3 (SYP+ non-neuronal)	14116.8	38690.6	10	78.4	16.5	0.00%	0.25	10.55	3.71	4.026	269.721	0.338	22.67	0.324	21.736	2.298	153.967	0.111	7.463	0.949	63.567	0.047	3.142	0.074	4.977	1.921	128.677	7.12	477.059
120924 p9huP98-8 #07 TMA 16 Cdj_Core[1,5,E]_[13855,38527].im3	TMA16	Stroma	10	120924 p9huP98-8 #07 TMA 16 Cdj_Core[1,5,E]_[13855,38527].im3_Stroma_10	64	120924 p9huP98-8 #07 TMA 16 Cdj_Core[1,5,E]_[13855,38527].im3_Stroma_region10_object64_203619	6	Cluster 6 (SYP-high)	14002.7	38693.6	10	51	9.6	0.00%	0.42	5.07	1.38	4.287	167.191	0.264	10.301	0.786	30.638	1.837	71.632	0.083	3.224	1.099	42.866	0.044	1.714	0.083	3.254	2.347	91.539	7.236	282.191
120924 p9huP98-8 #07 TMA 16 Cdj_Core[1,5,E]_[13855,38527].im3	TMA16	Stroma	10	120924 p9huP98-8 #07 TMA 16 Cdj_Core[1,5,E]_[13855,38527].im3_Stroma_10	66	120924 p9huP98-8 #07 TMA 16 Cdj_Core[1,5,E]_[13855,38527].im3_Stroma_region10_object66_203621	7	Cluster 7 (Indeterminate/Other)	14002.7	38698.1	10	50.7	2.5	0.00%	1.55	1.99	1.32	3.966	39.659	0.276	2.762	0.384	3.845	1.328	13.28	0.032	0.318	0.949	9.488	0.07	0.703	0.059	0.59	1.615	16.152	6.787	67.866
120924 p9huP98-8 #07 TMA 16 Cdj_Core[1,5,E]_[13855,38527].im3	TMA16	Stroma	10	120924 p9huP98-8 #07 TMA 16 Cdj_Core[1,5,E]_[13855,38527].im3_Stroma_10	67	120924 p9huP98-8 #07 TMA 16 Cdj_Core[1,5,E]_[13855,38527].im3_Stroma_region10_object67_203622	7	Cluster 7 (Indeterminate/Other)	14019.5	38701.6	10	67.5	4.7	0.00%	0.83	2.94	1.29	3.944	74.944	0.718	13.65	0.344	6.527	1.859	35.315	0.018	0.342	1.06	20.147	0.05	0.958	0.06	1.145	1.02	19.385	6.359	120.814
120924 p9huP98-8 #07 TMA 16 Cdj_Core[1,5,E]_[13855,38527].im3	TMA16	Stroma	10	120924 p9huP98-8 #07 TMA 16 Cdj_Core[1,5,E]_[13855,38527].im3_Stroma_10	68	120924 p9huP98-8 #07 TMA 16 Cdj_Core[1,5,E]_[13855,38527].im3_Stroma_region10_object68_203623	7	Cluster 7 (Indeterminate/Other)	14060.7	38707.5	10	103.8	24.4	0.01%	0.52	8.49	1.99	4.564	451.885	0.143	14.165	0.301	29.779	1.931	191.169	0.111	10.953	1.303	129.044	0.055	5.437	0.07	6.96	1.507	149.215	6.975	690.561
120924 p9huP98-8 #07 TMA 16 Cdj_Core[1,5,E]_[13855,38527].im3	TMA16	Stroma	10	120924 p9huP98-8 #07 TMA 16 Cdj_Core[1,5,E]_[13855,38527].im3_Stroma_10	69	120924 p9huP98-8 #07 TMA 16 Cdj_Core[1,5,E]_[13855,38527].im3_Stroma_region10_object69_203624	7	Cluster 7 (Indeterminate/Other)	13997.7	38706	10	46.1	3.5	0.00%	1.04	2.54	1.32	4.146	58.041	0	0	0	0	0.287	4.018	0.011	0.153	0.409	5.725	0.06	0.836	0.041	0.577	4.318	60.458	10.809	151.332
120924 p9huP98-8 #07 TMA 16 Cdj_Core[1,5,E]_[13855,38527].im3	TMA16	Stroma	10	120924 p9huP98-8 #07 TMA 16 Cdj_Core[1,5,E]_[13855,38527].im3_Stroma_10	71	120924 p9huP98-8 #07 TMA 16 Cdj_Core[1,5,E]_[13855,38527].im3_Stroma_region10_object71_203626	7	Cluster 7 (Indeterminate/Other)	14100	38707.5	10	96.8	4.7	0.00%	0.93	2.98	1.5	4.465	84.836	0.076	1.441	0.553	10.501	1.742	33.095	0.259	4.915	0.955	18.154	0.054	1.017	0.062	1.172	1.153	21.913	6.748	128.203
120924 p9huP98-8 #07 TMA 16 Cdj_Core[1,5,E]_[13855,38527].im3	TMA16	Stroma	10	120924 p9huP98-8 #07 TMA 16 Cdj_Core[1,5,E]_[13855,38527].im3_Stroma_10	74	120924 p9huP98-8 #07 TMA 16 Cdj_Core[1,5,E]_[13855,38527].im3_Stroma_region10_object74_203629	7	Cluster 7 (Indeterminate/Other)	14039.9	38724.4	10	78.9	3	0.00%	1.05	2.69	1.54	3.804	45.648	0.061	0.734	0.647	7.767	1.326	15.914	0.093	1.117	1.453	17.441	0.074	0.892	0.062	0.743	7.096	85.147	8.764	105.169
120924 p9huP98-8 #07 TMA 16 Cdj_Core[1,5,E]_[13855,38527].im3	TMA16	Stroma	10	120924 p9huP98-8 #07 TMA 16 Cdj_Core[1,5,E]_[13855,38527].im3_Stroma_10	79	120924 p9huP98-8 #07 TMA 16 Cdj_Core[1,5,E]_[13855,38527].im3_Stroma_region10_object79_203634	6	Cluster 6 (SYP-high)	14039.9	38727.9	10	77.6	6.2	0.00%	0.65	4.27	1.87	4.49	112.256	0.132	3.294	0.48	12.012	1.125	28.128	0.101	2.525	1.897	47.418	0.06	1.495	0.108	2.698	5.209	130.216	8.266	206.653
120924 p9huP98-8 #07 TMA 16 Cdj_Core[1,5,E]_[13855,38527].im3	TMA16	Stroma	10	120924 p9huP98-8 #07 TMA 16 Cdj_Core[1,5,E]_[13855,38527].im3_Stroma_10	84	120924 p9huP98-8 #07 TMA 16 Cdj_Core[1,5,E]_[13855,38527].im3_Stroma_region10_object84_203639	7	Cluster 7 (Indeterminate/Other)	14133.2	38753.2	10	76.3	5.9	0.00%	0.52	5.14	2.54	4.495	107.889	0.467	11.213	0.29	6.969	1.845	44.285	0.007	0.17	1.075	25.802	0.045	1.07	0.044	1.05	0.994	23.848	6.426	154.223
120924 p9huP98-8 #07 TMA 16 Cdj_Core[1,5,E]_[13855,38527].im3	TMA16	Stroma	10	120924 p9huP98-8 #07 TMA 16 Cdj_Core[1,5,E]_[13855,38527].im3_Stroma_10	87	120924 p9huP98-8 #07 TMA 16 Cdj_Core[1,5,E]_[13855,38527].im3_Stroma_region10_object87_203642	6	Cluster 6 (SYP-high)	14061.7	38775	10	95.2	73.9	0.02%	0.13	27.13	4.51	4.605	1381.48	0.176	52.801	0.517	155.032	1.335	400.503	0.064	19.073	1.918	575.265	0.054	16.104	0.107	32.194	2.375	712.6	7.18	2153.95
120924 p9huP98-8 #07 TMA 16 Cdj_Core[1,5,E]_[13855,38527].im3	TMA16	Stroma	10	120924 p9huP98-8 #07 TMA 16 Cdj_Core[1,5,E]_[13855,38527].im3_Stroma_10	88	120924 p9huP98-8 #07 TMA 16 Cdj_Core[1,5,E]_[13855,38527].im3_Stroma_region10_object88_203643	7	Cluster 7 (Indeterminate/Other)	14151.6	38770.1	10	65.5	3	0.00%	1.05	1.9	1	4.427	53.125	0.2	2.398	0.084	1.013	1.102	13.227	0.019	0.231	0.453	5.433	0.03	0.359	0.045	0.538	1.401	16.81	5.811	69.738
120924 p9huP98-8 #07 TMA 16 Cdj_Core[1,5,E]_[13855,38527].im3	TMA16	Stroma	10	120924 p9huP98-8 #07 TMA 16 Cdj_Core[1,5,E]_[13855,38527].im3_Stroma_10	96	120924 p9huP98-8 #07 TMA 16 Cdj_Core[1,5,E]_[13855,38527].im3_Stroma_region10_object96_203651	3	Cluster 3 (SYP+ non-neuronal)	13915.3	38950.8	10	35.7	4.9	0.00%	0.98	2.48	1	4.066	81.32	0.361	7.213	0.959	19.187	2.189	43.789	0.13	2.596	0.712	14.248	0.039	0.772	0.049	0.979	1.073	21.464	5.944	118.875
120924 p9huP98-8 #07 TMA 16 Cdj_Core[1,5,E]_[13855,38527].im3	TMA16	Stroma	10	120924 p9huP98-8 #07 TMA 16 Cdj_Core[1,5,E]_[13855,38527].im3_Stroma_10	99	120924 p9huP98-8 #07 TMA 16 Cdj_Core[1,5,E]_[13855,38527].im3_Stroma_region10_object99_203654	7	Cluster 7 (Indeterminate/Other)	13822.9	39006.4	10	22.2	16.3	0.00%	0.64	6.95	2	5.383	355.252	0.542	35.782	0.262	17.289	2.322	153.225	0.01	0.677	1.305	86.152	0.02	1.298	0.064	4.237	1.335	88.141	6.99	461.321
120924 p9huP98-8 #07 TMA 16 Cdj_Core[1,5,E]_[13855,38527].im3	TMA16	Stroma	10	120924 p9huP98-8 #07 TMA 16 Cdj_Core[1,5,E]_[13855,38527].im3_Stroma_10	101	120924 p9huP98-8 #07 TMA 16 Cdj_Core[1,5,E]_[13855,38527].im3_Stroma_region10_object101_203656	7	Cluster 7 (Indeterminate/Other)	13595.1	39107.2	10		14.5	0.00%	0.32	5.95	1.19	4.277	252.345	0.042	2.478	0.046	2.74	1.91	112.703	0.064	3.772	1.792	105.712	0.024	1.388	0.07	4.119	6.978	411.679	8.408	496.049
120924 p9huP98-8 #07 TMA 16 Cdj_Core[1,5,E]_[13855,38527].im3	TMA16	Stroma	10	120924 p9huP98-8 #07 TMA 16 Cdj_Core[1,5,E]_[13855,38527].im3_Stroma_10	102	120924 p9huP98-8 #07 TMA 16 Cdj_Core[1,5,E]_[13855,38527].im3_Stroma_region10_object102_203657	7	Cluster 7 (Indeterminate/Other)	13618.4	39118.6	10		24.2	0.01%	0.44	9.44	2.4	4.868	477.038	0.15	14.733	0.109	10.673	1.693	165.942	0.038	3.705	1.307	128.095	0.027	2.641	0.047	4.6	3.429	336.006	7.116	697.411
120924 p9huP98-8 #07 TMA 16 Cdj_Core[1,5,F]_[15417,38574].im3	TMA16	Stroma	57	120924 p9huP98-8 #07 TMA 16 Cdj_Core[1,5,F]_[15417,38574].im3_Stroma_57	2	120924 p9huP98-8 #07 TMA 16 Cdj_Core[1,5,F]_[15417,38574].im3_Stroma_region57_object2_203659	7	Cluster 7 (Indeterminate/Other)	15989.4	38434	57	10.9	28.8	0.00%	0.47	7.6	1.27	6.622	774.741	0.353	41.35	0.219	25.661	1.918	224.444	0.416	48.715	1.206	141.122	0.018	2.137	0.028	3.262	3.336	390.257	8.516	996.375
120924 p9huP98-8 #07 TMA 16 Cdj_Core[1,5,F]_[15417,38574].im3	TMA16	Stroma	57	120924 p9huP98-8 #07 TMA 16 Cdj_Core[1,5,F]_[15417,38574].im3_Stroma_57	3	120924 p9huP98-8 #07 TMA 16 Cdj_Core[1,5,F]_[15417,38574].im3_Stroma_region57_object3_203660	7	Cluster 7 (Indeterminate/Other)	15966.6	38436	57	28.5	8.9	0.00%	0.42	5.46	1.83	4.804	172.949	0.287	10.34	0.144	5.182	1.729	62.231	0.865	31.144	1.666	59.961	0.012	0.429	0.024	0.881	1.2	43.197	6.424	231.252
120924 p9huP98-8 #07 TMA 16 Cdj_Core[1,5,F]_[15417,38574].im3	TMA16	Stroma	57	120924 p9huP98-8 #07 TMA 16 Cdj_Core[1,5,F]_[15417,38574].im3_Stroma_57	4	120924 p9huP98-8 #07 TMA 16 Cdj_Core[1,5,F]_[15417,38574].im3_Stroma_region57_object4_203661	3	Cluster 3 (SYP+ non-neuronal)	15955.7	38439.5	57	38.7	18	0.00%	0.71	4.95	1	7.129	520.381	0.333	24.311	0.388	28.311	2.766	201.889	0.013	0.944	1.933	141.132	0.017	1.257	0.036	2.622	1.756	128.197	8.495	620.124
120924 p9huP98-8 #07 TMA 16 Cdj_Core[1,5,F]_[15417,38574].im3	TMA16	Stroma	57	120924 p9huP98-8 #07 TMA 16 Cdj_Core[1,5,F]_[15417,38574].im3_Stroma_57	5	120924 p9huP98-8 #07 TMA 16 Cdj_Core[1,5,F]_[15417,38574].im3_Stroma_region57_object5_203662	3	Cluster 3 (SYP+ non-neuronal)	15998.4	38441.9	57	13.6	36	0.00%	0.29	12.12	2.11	7.049	1029.14	0.17	24.786	0.095	13.923	4.32	630.761	1.352	197.381	1.76	256.993	0.025	3.65	0.022	3.182	6.254	913.049	12.007	1752.97
120924 p9huP98-8 #07 TMA 16 Cdj_Core[1,5,F]_[15417,38574].im3	TMA16	Stroma	57	120924 p9huP98-8 #07 TMA 16 Cdj_Core[1,5,F]_[15417,38574].im3_Stroma_57	6	120924 p9huP98-8 #07 TMA 16 Cdj_Core[1,5,F]_[15417,38574].im3_Stroma_region57_object6_203663	3	Cluster 3 (SYP+ non-neuronal)	15989.4	38447.4	57	22.6	125.7	0.01%	0.12	18.54	1.34	5.236	2670.24	0.23	117.236	0.083	42.182	3.828	1952.35	1.604	818.24	1.185	604.551	0.022	11.015	0.035	17.768	2.639	1345.94	9.423	4805.57
120924 p9huP98-8 #07 TMA 16 Cdj_Core[1,5,F]_[15417,38574].im3	TMA16	Stroma	57	120924 p9huP98-8 #07 TMA 16 Cdj_Core[1,5,F]_[15417,38574].im3_Stroma_57	7	120924 p9huP98-8 #07 TMA 16 Cdj_Core[1,5,F]_[15417,38574].im3_Stroma_region57_object7_203664	7	Cluster 7 (Indeterminate/Other)	15971.1	38441.4	57	29.2	3.9	0.00%	1.03	2.96	1.55	4.38	70.08	0.431	6.889	0	0	2.443	39.095	0.132	2.106	1.869	29.902	0.013	0.202	0.012	0.199	1.61	25.763	6.882	110.108
120924 p9huP98-8 #07 TMA 16 Cdj_Core[1,5,F]_[15417,38574].im3	TMA16	Stroma	57	120924 p9huP98-8 #07 TMA 16 Cdj_Core[1,5,F]_[15417,38574].im3_Stroma_57	8	120924 p9huP98-8 #07 TMA 16 Cdj_Core[1,5,F]_[15417,38574].im3_Stroma_region57_object8_203665	7	Cluster 7 (Indeterminate/Other)	15964.6	38445.4	57	36.6	31.8	0.00%	0.35	10.93	2.21	5.474	706.156	0.265	34.232	0.194	25.053	1.848	238.422	1.192	153.714	1.002	129.205	0.023	2.934	0.014	1.757	1.557	200.804	8.165	1053.23
120924 p9huP98-8 #07 TMA 16 Cdj_Core[1,5,F]_[15417,38574].im3	TMA16	Stroma	57	120924 p9huP98-8 #07 TMA 16 Cdj_Core[1,5,F]_[15417,38574].im3_Stroma_57	9	120924 p9huP98-8 #07 TMA 16 Cdj_Core[1,5,F]_[15417,38574].im3_Stroma_region57_object9_203666	7	Cluster 7 (Indeterminate/Other)	15953.2	38446.4	57	45.3	30.1	0.00%	0.37	9.33	1.91	6.216	758.356	0.169	20.567	0	0	1.736	211.795	0.43	52.52	0.861	105.024	0.016	1.918	0.013	1.562	1.49	181.792	7.086	864.501
120924 p9huP98-8 #07 TMA 16 Cdj_Core[1,5,F]_[15417,38574].im3	TMA16	Stroma	57	120924 p9huP98-8 #07 TMA 16 Cdj_Core[1,5,F]_[15417,38574].im3_Stroma_57	10	120924 p9huP98-8 #07 TMA 16 Cdj_Core[1,5,F]_[15417,38574].im3_Stroma_region57_object10_203667	3	Cluster 3 (SYP+ non-neuronal)	15958.2	38444.9	57	40.8	3.2	0.00%	0.97	2.83	1.62	3.812	49.552	0.015	0.196	0.006	0.073	3.533	45.932	0.514	6.679	0.896	11.643	0.038	0.499	0.003	0.044	5.865	76.241	8.697	113.066
120924 p9huP98-8 #07 TMA 16 Cdj_Core[1,5,F]_[15417,38574].im3	TMA16	Stroma	57	120924 p9huP98-8 #07 TMA 16 Cdj_Core[1,5,F]_[15417,38574].im3_Stroma_57	11	120924 p9huP98-8 #07 TMA 16 Cdj_Core[1,5,F]_[15417,38574].im3_Stroma_region57_object11_203668	3	Cluster 3 (SYP+ non-neuronal)	15976.5	38447.4	57	29.5	12.6	0.00%	0.52	6	1.58	5.369	273.806	0.485	24.721	0.311	15.839	2.811	143.369	0.363	18.52	1.338	68.253	0.011	0.543	0.035	1.806	1.236	63.032	7.465	380.704
120924 p9huP98-8 #07 TMA 16 Cdj_Core[1,5,F]_[15417,38574].im3	TMA16	Stroma	57	120924 p9huP98-8 #07 TMA 16 Cdj_Core[1,5,F]_[15417,38574].im3_Stroma_57	12	120924 p9huP98-8 #07 TMA 16 Cdj_Core[1,5,F]_[15417,38574].im3_Stroma_region57_object12_203669	7	Cluster 7 (Indeterminate/Other)	15922.9	38447.9	57	70.6	4.7	0.00%	0.93	2.99	1.2	4.363	82.905	0.074	1.401	0	0	2.475	47.023	0	0	1.154	21.92	0.032	0.6	0.04	0.761	16.666	316.649	9.645	183.257
120924 p9huP98-8 #07 TMA 16 Cdj_Core[1,5,F]_[15417,38574].im3	TMA16	Stroma	57	120924 p9huP98-8 #07 TMA 16 Cdj_Core[1,5,F]_[15417,38574].im3_Stroma_57	13	120924 p9huP98-8 #07 TMA 16 Cdj_Core[1,5,F]_[15417,38574].im3_Stroma_region57_object13_203670	2	Cluster 2 (TH-mid)	15980	38451.4	57	30.4	3	0.00%	1.05	2.49	1.66	3.006	36.07	0.131	1.571	0.077	0.928	2.347	28.159	4.566	54.79	2.092	25.104	0	0	0.021	0.255	1.214	14.566	9.091	109.092
120924 p9huP98-8 #07 TMA 16 Cdj_Core[1,5,F]_[15417,38574].im3	TMA16	Stroma	57	120924 p9huP98-8 #07 TMA 16 Cdj_Core[1,5,F]_[15417,38574].im3_Stroma_57	14	120924 p9huP98-8 #07 TMA 16 Cdj_Core[1,5,F]_[15417,38574].im3_Stroma_region57_object14_203671	7	Cluster 7 (Indeterminate/Other)	15955.7	38452.9	57	48.1	4.7	0.00%	0.66	4.47	2.25	4.405	83.7	0.042	0.807	0	0	1.324	25.158	1.902	36.142	0.42	7.984	0.013	0.25	0.016	0.296	1.509	28.665	6.657	126.484
120924 p9huP98-8 #07 TMA 16 Cdj_Core[1,5,F]_[15417,38574].im3	TMA16	Stroma	57	120924 p9huP98-8 #07 TMA 16 Cdj_Core[1,5,F]_[15417,38574].im3_Stroma_57	15	120924 p9huP98-8 #07 TMA 16 Cdj_Core[1,5,F]_[15417,38574].im3_Stroma_region57_object15_203672	2	Cluster 2 (TH-mid)	15954.2	38454.4	57	50.2	8.9	0.00%	0.44	6.62	2.45	4.815	173.353	0.022	0.788	0	0	1.657	59.669	2.01	72.369	1.105	39.792	0.012	0.428	0.016	0.579	1.433	51.584	7.669	276.076
120924 p9huP98-8 #07 TMA 16 Cdj_Core[1,5,F]_[15417,38574].im3	TMA16	Stroma	57	120924 p9huP98-8 #07 TMA 16 Cdj_Core[1,5,F]_[15417,38574].im3_Stroma_57	16	120924 p9huP98-8 #07 TMA 16 Cdj_Core[1,5,F]_[15417,38574].im3_Stroma_region57_object16_203673	7	Cluster 7 (Indeterminate/Other)	15961.6	38461.3	57	49.8	5.2	0.00%	1.03	2.98	1.2	7.187	150.917	0.312	6.559	0.083	1.753	2.872	60.311	0.019	0.39	0.69	14.499	0.041	0.862	0.016	0.34	1.428	29.998	9.088	190.844
120924 p9huP98-8 #07 TMA 16 Cdj_Core[1,5,F]_[15417,38574].im3	TMA16	Stroma	57	120924 p9huP98-8 #07 TMA 16 Cdj_Core[1,5,F]_[15417,38574].im3_Stroma_57	17	120924 p9huP98-8 #07 TMA 16 Cdj_Core[1,5,F]_[15417,38574].im3_Stroma_region57_object17_203674	7	Cluster 7 (Indeterminate/Other)	15967.6	38461.8	57	46.2	8.1	0.00%	0.66	4.72	1.89	5.329	175.861	0.385	12.707	0.038	1.239	2.435	80.346	0.3	9.899	0.703	23.206	0.029	0.97	0.015	0.5	2.648	87.377	8.471	279.543
120924 p9huP98-8 #07 TMA 16 Cdj_Core[1,5,F]_[15417,38574].im3	TMA16	Stroma	57	120924 p9huP98-8 #07 TMA 16 Cdj_Core[1,5,F]_[15417,38574].im3_Stroma_57	18	120924 p9huP98-8 #07 TMA 16 Cdj_Core[1,5,F]_[15417,38574].im3_Stroma_region57_object18_203675	7	Cluster 7 (Indeterminate/Other)	15955.7	38463.3	57	55.5	12.3	0.00%	0.7	4.98	1.25	6.094	304.717	0.097	4.852	0.025	1.252	2.39	119.506	1.259	62.964	1.355	67.729	0.013	0.667	0.027	1.331	1.157	57.826	8.422	421.121
120924 p9huP98-8 #07 TMA 16 Cdj_Core[1,5,F]_[15417,38574].im3	TMA16	Stroma	57	120924 p9huP98-8 #07 TMA 16 Cdj_Core[1,5,F]_[15417,38574].im3_Stroma_57	19	120924 p9huP98-8 #07 TMA 16 Cdj_Core[1,5,F]_[15417,38574].im3_Stroma_region57_object19_203676	7	Cluster 7 (Indeterminate/Other)	15894.6	38467.8	57	105.1	9.4	0.00%	0.35	9.16	4.26	4.489	170.596	0.003	0.102	0	0	2.078	78.983	0.017	0.633	0.303	11.531	0.026	1.003	0.004	0.168	1.5	56.992	6.551	248.933
120924 p9huP98-8 #07 TMA 16 Cdj_Core[1,5,F]_[15417,38574].im3	TMA16	Stroma	57	120924 p9huP98-8 #07 TMA 16 Cdj_Core[1,5,F]_[15417,38574].im3_Stroma_57	20	120924 p9huP98-8 #07 TMA 16 Cdj_Core[1,5,F]_[15417,38574].im3_Stroma_region57_object20_203677	3	Cluster 3 (SYP+ non-neuronal)	15977	38465.8	57		17	0.00%	0.49	7.01	1.88	6.831	471.33	0.503	34.716	0.721	49.724	2.702	186.418	0.078	5.393	1.781	122.861	0.035	2.382	0.039	2.706	1.25	86.255	10.458	721.587
120924 p9huP98-8 #07 TMA 16 Cdj_Core[1,5,F]_[15417,38574].im3	TMA16	Stroma	57	120924 p9huP98-8 #07 TMA 16 Cdj_Core[1,5,F]_[15417,38574].im3_Stroma_57	21	120924 p9huP98-8 #07 TMA 16 Cdj_Core[1,5,F]_[15417,38574].im3_Stroma_region57_object21_203678	3	Cluster 3 (SYP+ non-neuronal)	15889.6	38467.3	57	109.1	8.9	0.00%	0.5	6.3	2.65	4.651	167.436	0.196	7.049	0.092	3.298	4.606	165.81	0	0	0.207	7.456	0.069	2.484	0.003	0.113	1.462	52.636	7.012	252.429
120924 p9huP98-8 #07 TMA 16 Cdj_Core[1,5,F]_[15417,38574].im3	TMA16	Stroma	57	120924 p9huP98-8 #07 TMA 16 Cdj_Core[1,5,F]_[15417,38574].im3_Stroma_57	22	120924 p9huP98-8 #07 TMA 16 Cdj_Core[1,5,F]_[15417,38574].im3_Stroma_region57_object22_203679	2	Cluster 2 (TH-mid)	15954.7	38472.7	57		117.3	0.01%	0.13	25.1	1.93	5.133	2443.45	0.152	72.161	0.087	41.575	2.926	1392.97	3.51	1670.66	1.84	875.816	0.012	5.703	0.05	23.716	1.497	712.678	9.251	4403.42
120924 p9huP98-8 #07 TMA 16 Cdj_Core[1,5,F]_[15417,38574].im3	TMA16	Stroma	57	120924 p9huP98-8 #07 TMA 16 Cdj_Core[1,5,F]_[15417,38574].im3_Stroma_57	23	120924 p9huP98-8 #07 TMA 16 Cdj_Core[1,5,F]_[15417,38574].im3_Stroma_region57_object23_203680	7	Cluster 7 (Indeterminate/Other)	15921.4	38470.7	57	85.1	12.8	0.00%	0.6	4.67	1.09	3.943	205.034	0.025	1.315	0.05	2.61	1.604	83.393	0.271	14.112	1.242	64.588	0.021	1.068	0.013	0.68	1.007	52.348	7.913	411.496
120924 p9huP98-8 #07 TMA 16 Cdj_Core[1,5,F]_[15417,38574].im3	TMA16	Stroma	57	120924 p9huP98-8 #07 TMA 16 Cdj_Core[1,5,F]_[15417,38574].im3_Stroma_57	24	120924 p9huP98-8 #07 TMA 16 Cdj_Core[1,5,F]_[15417,38574].im3_Stroma_region57_object24_203681	2	Cluster 2 (TH-mid)	15938.3	38476.2	57	76.9	52.3	0.00%	0.19	16.36	2.05	5.257	1114.42	0.125	26.448	0.053	11.305	2.082	441.358	3.185	675.208	2.152	456.181	0.011	2.332	0.039	8.26	2.86	606.293	11.015	2335.22
120924 p9huP98-8 #07 TMA 16 Cdj_Core[1,5,F]_[15417,38574].im3	TMA16	Stroma	57	120924 p9huP98-8 #07 TMA 16 Cdj_Core[1,5,F]_[15417,38574].im3_Stroma_57	25	120924 p9huP98-8 #07 TMA 16 Cdj_Core[1,5,F]_[15417,38574].im3_Stroma_region57_object25_203682	3	Cluster 3 (SYP+ non-neuronal)	15969.6	38474.7	57		15.5	0.00%	0.52	6.22	1.52	5.079	319.998	0.529	33.343	0.475	29.895	5.319	335.1	1.02	64.244	1.327	83.613	0.019	1.21	0.035	2.205	1.074	67.657	9.482	597.358
120924 p9huP98-8 #07 TMA 16 Cdj_Core[1,5,F]_[15417,38574].im3	TMA16	Stroma	57	120924 p9huP98-8 #07 TMA 16 Cdj_Core[1,5,F]_[15417,38574].im3_Stroma_57	26	120924 p9huP98-8 #07 TMA 16 Cdj_Core[1,5,F]_[15417,38574].im3_Stroma_region57_object26_203683	7	Cluster 7 (Indeterminate/Other)	15888.7	38474.7	57	113.8	2.5	0.00%	1.26	1.99	1.33	3.892	38.923	0.063	0.627	0	0	2.121	21.213	0	0	0.441	4.41	0.039	0.392	0.005	0.05	1.779	17.79	5.931	59.313
120924 p9huP98-8 #07 TMA 16 Cdj_Core[1,5,F]_[15417,38574].im3	TMA16	Stroma	57	120924 p9huP98-8 #07 TMA 16 Cdj_Core[1,5,F]_[15417,38574].im3_Stroma_57	27	120924 p9huP98-8 #07 TMA 16 Cdj_Core[1,5,F]_[15417,38574].im3_Stroma_region57_object27_203684	7	Cluster 7 (Indeterminate/Other)	15947.7	38476.2	57		3	0.00%	1.25	2.49	1.67	4.38	52.561	0.041	0.491	0.376	4.513	1.989	23.864	0.135	1.62	0.553	6.641	0.024	0.287	0.023	0.274	1.553	18.639	7.683	92.198
120924 p9huP98-8 #07 TMA 16 Cdj_Core[1,5,F]_[15417,38574].im3	TMA16	Stroma	57	120924 p9huP98-8 #07 TMA 16 Cdj_Core[1,5,F]_[15417,38574].im3_Stroma_57	28	120924 p9huP98-8 #07 TMA 16 Cdj_Core[1,5,F]_[15417,38574].im3_Stroma_region57_object28_203685	2	Cluster 2 (TH-mid)	15952.7	38478.7	57		30.1	0.00%	0.49	8.57	1.82	8.19	999.212	0.304	37.041	0.048	5.829	1.713	209.035	2.058	251.087	1.24	151.322	0.016	1.942	0.055	6.706	0.891	108.718	7.749	945.374
120924 p9huP98-8 #07 TMA 16 Cdj_Core[1,5,F]_[15417,38574].im3	TMA16	Stroma	57	120924 p9huP98-8 #07 TMA 16 Cdj_Core[1,5,F]_[15417,38574].im3_Stroma_57	30	120924 p9huP98-8 #07 TMA 16 Cdj_Core[1,5,F]_[15417,38574].im3_Stroma_region57_object30_203687	7	Cluster 7 (Indeterminate/Other)	16010.8	38482.2	57		9.4	0.00%	0.47	6.45	2.59	3.931	149.382	0.209	7.951	0.442	16.81	2.024	76.906	0.858	32.617	1.706	64.835	0.034	1.301	0.023	0.857	1.433	54.455	8.783	333.736
120924 p9huP98-8 #07 TMA 16 Cdj_Core[1,5,F]_[15417,38574].im3	TMA16	Stroma	57	120924 p9huP98-8 #07 TMA 16 Cdj_Core[1,5,F]_[15417,38574].im3_Stroma_57	31	120924 p9huP98-8 #07 TMA 16 Cdj_Core[1,5,F]_[15417,38574].im3_Stroma_region57_object31_203688	3	Cluster 3 (SYP+ non-neuronal)	15893.6	38484.1	57	115.1	3	0.00%	1.25	2.49	1.66	4.224	50.689	0.251	3.014	0.399	4.788	3.162	37.95	0	0	0.233	2.79	0.072	0.869	0.013	0.158	1.503	18.04	4.904	58.849
120924 p9huP98-8 #07 TMA 16 Cdj_Core[1,5,F]_[15417,38574].im3	TMA16	Stroma	57	120924 p9huP98-8 #07 TMA 16 Cdj_Core[1,5,F]_[15417,38574].im3_Stroma_57	32	120924 p9huP98-8 #07 TMA 16 Cdj_Core[1,5,F]_[15417,38574].im3_Stroma_region57_object32_203689	7	Cluster 7 (Indeterminate/Other)	15931.3	38485.1	57		14.3	0.00%	0.71	4.48	1	6.729	390.269	0.007	0.416	0	0	1.33	77.136	0.392	22.734	0.618	35.866	0.02	1.163	0.015	0.878	1.833	106.325	8.433	489.118
120924 p9huP98-8 #07 TMA 16 Cdj_Core[1,5,F]_[15417,38574].im3	TMA16	Stroma	57	120924 p9huP98-8 #07 TMA 16 Cdj_Core[1,5,F]_[15417,38574].im3_Stroma_57	33	120924 p9huP98-8 #07 TMA 16 Cdj_Core[1,5,F]_[15417,38574].im3_Stroma_region57_object33_203690	7	Cluster 7 (Indeterminate/Other)	15939.8	38492.1	57		97.4	0.01%	0.11	16.68	1.12	5.471	2161.1	0.194	76.497	0.071	28.009	1.491	588.752	1.015	400.921	1.102	435.443	0.014	5.452	0.028	11.056	1.403	554.125	6.885	2719.73
120924 p9huP98-8 #07 TMA 16 Cdj_Core[1,5,F]_[15417,38574].im3	TMA16	Stroma	57	120924 p9huP98-8 #07 TMA 16 Cdj_Core[1,5,F]_[15417,38574].im3_Stroma_57	34	120924 p9huP98-8 #07 TMA 16 Cdj_Core[1,5,F]_[15417,38574].im3_Stroma_region57_object34_203691	2	Cluster 2 (TH-mid)	15956.7	38489.6	57		37.7	0.00%	0.57	9.04	1.68	7.189	1099.85	0.38	58.166	0.055	8.353	1.508	230.654	2.241	342.881	1.105	169.132	0.008	1.291	0.034	5.144	0.623	95.365	7.445	1139.04
120924 p9huP98-8 #07 TMA 16 Cdj_Core[1,5,F]_[15417,38574].im3	TMA16	Stroma	57	120924 p9huP98-8 #07 TMA 16 Cdj_Core[1,5,F]_[15417,38574].im3_Stroma_57	35	120924 p9huP98-8 #07 TMA 16 Cdj_Core[1,5,F]_[15417,38574].im3_Stroma_region57_object35_203692	7	Cluster 7 (Indeterminate/Other)	15968.6	38495.6	57		36.7	0.00%	0.4	11.15	2.15	5.979	890.842	0.267	39.825	0.078	11.565	1.448	215.757	0.289	43.002	1.096	163.325	0.013	1.884	0.015	2.233	0.946	140.915	6.671	993.965
120924 p9huP98-8 #07 TMA 16 Cdj_Core[1,5,F]_[15417,38574].im3	TMA16	Stroma	57	120924 p9huP98-8 #07 TMA 16 Cdj_Core[1,5,F]_[15417,38574].im3_Stroma_57	36	120924 p9huP98-8 #07 TMA 16 Cdj_Core[1,5,F]_[15417,38574].im3_Stroma_region57_object36_203693	1	Cluster 1 (VGLUT1+/SP+)	16012.3	38494.1	57		5.9	0.00%	0.93	2.99	1.2	4.389	105.334	0.291	6.986	0.03	0.719	9.16	219.839	4.504	108.095	2.158	51.799	0.008	0.184	0.027	0.647	1.895	45.489	10.469	251.244
120924 p9huP98-8 #07 TMA 16 Cdj_Core[1,5,F]_[15417,38574].im3	TMA16	Stroma	57	120924 p9huP98-8 #07 TMA 16 Cdj_Core[1,5,F]_[15417,38574].im3_Stroma_57	37	120924 p9huP98-8 #07 TMA 16 Cdj_Core[1,5,F]_[15417,38574].im3_Stroma_region57_object37_203694	3	Cluster 3 (SYP+ non-neuronal)	15980	38498.5	57		28.8	0.00%	0.57	7.62	1.36	4.883	571.315	0.086	10.027	0.067	7.791	2.803	328	1.083	126.69	0.903	105.649	0.034	3.946	0.027	3.13	1.844	215.704	9.519	1113.72
120924 p9huP98-8 #07 TMA 16 Cdj_Core[1,5,F]_[15417,38574].im3	TMA16	Stroma	57	120924 p9huP98-8 #07 TMA 16 Cdj_Core[1,5,F]_[15417,38574].im3_Stroma_57	38	120924 p9huP98-8 #07 TMA 16 Cdj_Core[1,5,F]_[15417,38574].im3_Stroma_region57_object38_203695	2	Cluster 2 (TH-mid)	15938.3	38499.5	57		49.3	0.00%	0.26	14.26	2.02	5.754	1150.77	0.27	54.079	0.127	25.438	1.536	307.299	2.067	413.373	1.608	321.608	0.014	2.766	0.036	7.265	2.336	467.243	8.463	1692.57
120924 p9huP98-8 #07 TMA 16 Cdj_Core[1,5,F]_[15417,38574].im3	TMA16	Stroma	57	120924 p9huP98-8 #07 TMA 16 Cdj_Core[1,5,F]_[15417,38574].im3_Stroma_57	39	120924 p9huP98-8 #07 TMA 16 Cdj_Core[1,5,F]_[15417,38574].im3_Stroma_region57_object39_203696	2	Cluster 2 (TH-mid)	15976	38498	57		7.4	0.00%	0.65	5.12	2.44	3.694	110.81	0.213	6.402	0.061	1.818	1.662	49.846	2.645	79.343	2.471	74.138	0.005	0.163	0.056	1.69	1.033	30.999	7.563	226.884
120924 p9huP98-8 #07 TMA 16 Cdj_Core[1,5,F]_[15417,38574].im3	TMA16	Stroma	57	120924 p9huP98-8 #07 TMA 16 Cdj_Core[1,5,F]_[15417,38574].im3_Stroma_57	40	120924 p9huP98-8 #07 TMA 16 Cdj_Core[1,5,F]_[15417,38574].im3_Stroma_region57_object40_203697	2	Cluster 2 (TH-mid)	16004.8	38498.5	57		15.3	0.00%	0.64	5.38	1.32	4.371	270.999	0.649	40.245	0.118	7.336	6.014	372.85	4.269	264.694	2.65	164.301	0.005	0.335	0.078	4.846	0.869	53.852	13.263	822.279
120924 p9huP98-8 #07 TMA 16 Cdj_Core[1,5,F]_[15417,38574].im3	TMA16	Stroma	57	120924 p9huP98-8 #07 TMA 16 Cdj_Core[1,5,F]_[15417,38574].im3_Stroma_57	41	120924 p9huP98-8 #07 TMA 16 Cdj_Core[1,5,F]_[15417,38574].im3_Stroma_region57_object41_203698	5	Cluster 5 (TH-high)	15961.1	38500.5	57		4.9	0.00%	0.7	3.49	1.76	2.297	45.947	0.13	2.609	0	0	3.407	68.149	5.912	118.231	2.932	58.637	0	0	0.203	4.059	0.384	7.681	9.67	193.41
120924 p9huP98-8 #07 TMA 16 Cdj_Core[1,5,F]_[15417,38574].im3	TMA16	Stroma	57	120924 p9huP98-8 #07 TMA 16 Cdj_Core[1,5,F]_[15417,38574].im3_Stroma_57	42	120924 p9huP98-8 #07 TMA 16 Cdj_Core[1,5,F]_[15417,38574].im3_Stroma_region57_object42_203699	3	Cluster 3 (SYP+ non-neuronal)	15957.2	38500.5	57		6.9	0.00%	0.8	3.32	1.12	4.451	124.618	0.852	23.868	1.065	29.813	2.683	75.121	1.016	28.447	1.707	47.797	0.008	0.225	0.064	1.79	3.9	109.196	9.072	254.007
120924 p9huP98-8 #07 TMA 16 Cdj_Core[1,5,F]_[15417,38574].im3	TMA16	Stroma	57	120924 p9huP98-8 #07 TMA 16 Cdj_Core[1,5,F]_[15417,38574].im3_Stroma_57	43	120924 p9huP98-8 #07 TMA 16 Cdj_Core[1,5,F]_[15417,38574].im3_Stroma_region57_object43_203700	2	Cluster 2 (TH-mid)	16009.3	38504	57		44.9	0.00%	0.53	9.38	1.24	6.273	1141.77	0.318	57.918	0.028	5.024	3.751	682.694	3.585	652.553	1.424	259.206	0.011	1.952	0.036	6.592	0.963	175.223	10.498	1910.63
120924 p9huP98-8 #07 TMA 16 Cdj_Core[1,5,F]_[15417,38574].im3	TMA16	Stroma	57	120924 p9huP98-8 #07 TMA 16 Cdj_Core[1,5,F]_[15417,38574].im3_Stroma_57	44	120924 p9huP98-8 #07 TMA 16 Cdj_Core[1,5,F]_[15417,38574].im3_Stroma_region57_object44_203701	6	Cluster 6 (SYP-high)	15948.7	38502.5	57		9.9	0.00%	0.74	3.98	1.15	5.916	236.657	0.481	19.24	0.83	33.205	1.873	74.921	0.161	6.43	2.849	113.949	0.019	0.759	0.087	3.475	0.878	35.131	9.315	372.58
120924 p9huP98-8 #07 TMA 16 Cdj_Core[1,5,F]_[15417,38574].im3	TMA16	Stroma	57	120924 p9huP98-8 #07 TMA 16 Cdj_Core[1,5,F]_[15417,38574].im3_Stroma_57	45	120924 p9huP98-8 #07 TMA 16 Cdj_Core[1,5,F]_[15417,38574].im3_Stroma_region57_object45_203702	5	Cluster 5 (TH-high)	15967.1	38502.5	57		8.1	0.00%	0.57	3.97	1.17	3.979	131.305	0.318	10.503	0.183	6.027	1.877	61.933	5.479	180.823	2.066	68.172	0.002	0.076	0.13	4.284	0.243	8.029	9.597	316.709
120924 p9huP98-8 #07 TMA 16 Cdj_Core[1,5,F]_[15417,38574].im3	TMA16	Stroma	57	120924 p9huP98-8 #07 TMA 16 Cdj_Core[1,5,F]_[15417,38574].im3_Stroma_57	46	120924 p9huP98-8 #07 TMA 16 Cdj_Core[1,5,F]_[15417,38574].im3_Stroma_region57_object46_203703	2	Cluster 2 (TH-mid)	15977.5	38507.5	57		33.3	0.00%	0.44	7.66	1.3	5.802	783.312	0.086	11.579	0	0	2.243	302.835	2.863	386.508	0.985	133	0.017	2.287	0.026	3.556	1.754	236.765	10.632	1435.37
120924 p9huP98-8 #07 TMA 16 Cdj_Core[1,5,F]_[15417,38574].im3	TMA16	Stroma	57	120924 p9huP98-8 #07 TMA 16 Cdj_Core[1,5,F]_[15417,38574].im3_Stroma_57	47	120924 p9huP98-8 #07 TMA 16 Cdj_Core[1,5,F]_[15417,38574].im3_Stroma_region57_object47_203704	7	Cluster 7 (Indeterminate/Other)	15967.6	38507.5	57		4.2	0.00%	0.74	4.01	2.58	4.591	78.042	0.21	3.572	0.097	1.652	1.237	21.029	1.351	22.974	1.288	21.889	0.002	0.028	0.044	0.744	1.279	21.743	5.782	98.288
120924 p9huP98-8 #07 TMA 16 Cdj_Core[1,5,F]_[15417,38574].im3	TMA16	Stroma	57	120924 p9huP98-8 #07 TMA 16 Cdj_Core[1,5,F]_[15417,38574].im3_Stroma_57	48	120924 p9huP98-8 #07 TMA 16 Cdj_Core[1,5,F]_[15417,38574].im3_Stroma_region57_object48_203705	7	Cluster 7 (Indeterminate/Other)	15993.4	38512.9	57		79.6	0.01%	0.21	12.17	1.18	5.932	1916.07	0.232	74.915	0.09	29.093	1.528	493.62	1.547	499.732	0.974	314.684	0.015	4.901	0.017	5.612	1.46	471.465	8.696	2808.7
120924 p9huP98-8 #07 TMA 16 Cdj_Core[1,5,F]_[15417,38574].im3	TMA16	Stroma	57	120924 p9huP98-8 #07 TMA 16 Cdj_Core[1,5,F]_[15417,38574].im3_Stroma_57	49	120924 p9huP98-8 #07 TMA 16 Cdj_Core[1,5,F]_[15417,38574].im3_Stroma_region57_object49_203706	2	Cluster 2 (TH-mid)	16002.3	38510.5	57		21.2	0.00%	0.58	6.72	1.57	5.539	476.319	0.123	10.603	0.008	0.648	1.866	160.473	2.511	215.926	0.816	70.175	0.019	1.607	0.028	2.366	1.595	137.162	8.534	733.913
120924 p9huP98-8 #07 TMA 16 Cdj_Core[1,5,F]_[15417,38574].im3	TMA16	Stroma	57	120924 p9huP98-8 #07 TMA 16 Cdj_Core[1,5,F]_[15417,38574].im3_Stroma_57	50	120924 p9huP98-8 #07 TMA 16 Cdj_Core[1,5,F]_[15417,38574].im3_Stroma_region57_object50_203707	5	Cluster 5 (TH-high)	15940.3	38509.5	57		7.4	0.00%	0.85	3.47	1.16	5.396	161.884	0.07	2.111	0.009	0.272	1.64	49.214	7.179	215.375	1.713	51.38	0.002	0.072	0.049	1.462	0.459	13.758	9.069	272.071
120924 p9huP98-8 #07 TMA 16 Cdj_Core[1,5,F]_[15417,38574].im3	TMA16	Stroma	57	120924 p9huP98-8 #07 TMA 16 Cdj_Core[1,5,F]_[15417,38574].im3_Stroma_57	51	120924 p9huP98-8 #07 TMA 16 Cdj_Core[1,5,F]_[15417,38574].im3_Stroma_region57_object51_203708	2	Cluster 2 (TH-mid)	15961.6	38511.9	57		22.9	0.00%	0.29	8.52	1.73	3.743	348.136	0.287	26.654	0.408	37.97	2.173	202.057	2.414	224.478	2.221	206.565	0.005	0.486	0.061	5.686	3.538	329.078	8.574	797.42
120924 p9huP98-8 #07 TMA 16 Cdj_Core[1,5,F]_[15417,38574].im3	TMA16	Stroma	57	120924 p9huP98-8 #07 TMA 16 Cdj_Core[1,5,F]_[15417,38574].im3_Stroma_57	52	120924 p9huP98-8 #07 TMA 16 Cdj_Core[1,5,F]_[15417,38574].im3_Stroma_region57_object52_203709	2	Cluster 2 (TH-mid)	15946.2	38510.9	57		11.1	0.00%	0.63	5.32	1.63	5.441	244.864	0.133	5.989	0	0	0.768	34.55	2.581	116.162	0.553	24.881	0.007	0.333	0.013	0.606	0.974	43.851	5.596	251.817
120924 p9huP98-8 #07 TMA 16 Cdj_Core[1,5,F]_[15417,38574].im3	TMA16	Stroma	57	120924 p9huP98-8 #07 TMA 16 Cdj_Core[1,5,F]_[15417,38574].im3_Stroma_57	53	120924 p9huP98-8 #07 TMA 16 Cdj_Core[1,5,F]_[15417,38574].im3_Stroma_region57_object53_203710	7	Cluster 7 (Indeterminate/Other)	15955.2	38513.9	57		19.7	0.00%	0.57	6.56	1.36	5.989	479.092	0.338	27.023	0.059	4.746	1.407	112.562	0.61	48.807	2.383	190.641	0.006	0.515	0.027	2.192	0.754	60.295	6.732	538.592
120924 p9huP98-8 #07 TMA 16 Cdj_Core[1,5,F]_[15417,38574].im3	TMA16	Stroma	57	120924 p9huP98-8 #07 TMA 16 Cdj_Core[1,5,F]_[15417,38574].im3_Stroma_57	54	120924 p9huP98-8 #07 TMA 16 Cdj_Core[1,5,F]_[15417,38574].im3_Stroma_region57_object54_203711	3	Cluster 3 (SYP+ non-neuronal)	16009.8	38514.4	57		14	0.00%	0.66	5.06	1.38	4.642	264.577	0.337	19.181	0.908	51.748	3.227	183.923	0.142	8.081	2.383	135.834	0.019	1.086	0.047	2.661	1.225	69.835	11.126	634.174
120924 p9huP98-8 #07 TMA 16 Cdj_Core[1,5,F]_[15417,38574].im3	TMA16	Stroma	57	120924 p9huP98-8 #07 TMA 16 Cdj_Core[1,5,F]_[15417,38574].im3_Stroma_57	55	120924 p9huP98-8 #07 TMA 16 Cdj_Core[1,5,F]_[15417,38574].im3_Stroma_region57_object55_203712	3	Cluster 3 (SYP+ non-neuronal)	15971.1	38515.9	57		7.9	0.00%	0.64	3.31	1	4.316	138.123	0.46	14.718	0.902	28.872	4.919	157.402	0.102	3.261	2.317	74.134	0.03	0.95	0.028	0.91	1.325	42.391	10.352	331.276
120924 p9huP98-8 #07 TMA 16 Cdj_Core[1,5,F]_[15417,38574].im3	TMA16	Stroma	57	120924 p9huP98-8 #07 TMA 16 Cdj_Core[1,5,F]_[15417,38574].im3_Stroma_57	56	120924 p9huP98-8 #07 TMA 16 Cdj_Core[1,5,F]_[15417,38574].im3_Stroma_region57_object56_203713	5	Cluster 5 (TH-high)	16004.8	38517.9	57		33	0.00%	0.58	8.22	1.43	5.84	782.547	0.297	39.77	0.125	16.799	3.226	432.335	4.886	654.733	2.154	288.599	0.006	0.772	0.074	9.978	2.161	289.604	11.976	1604.83
120924 p9huP98-8 #07 TMA 16 Cdj_Core[1,5,F]_[15417,38574].im3	TMA16	Stroma	57	120924 p9huP98-8 #07 TMA 16 Cdj_Core[1,5,F]_[15417,38574].im3_Stroma_57	57	120924 p9huP98-8 #07 TMA 16 Cdj_Core[1,5,F]_[15417,38574].im3_Stroma_region57_object57_203714	3	Cluster 3 (SYP+ non-neuronal)	15980.5	38518.4	57		25.4	0.00%	0.73	6.45	1.3	5.554	572.023	0.395	40.697	0.028	2.871	3.066	315.83	1.045	107.669	0.669	68.876	0.02	2.079	0.013	1.356	1.963	202.18	7.357	757.732
120924 p9huP98-8 #07 TMA 16 Cdj_Core[1,5,F]_[15417,38574].im3	TMA16	Stroma	57	120924 p9huP98-8 #07 TMA 16 Cdj_Core[1,5,F]_[15417,38574].im3_Stroma_57	58	120924 p9huP98-8 #07 TMA 16 Cdj_Core[1,5,F]_[15417,38574].im3_Stroma_region57_object58_203715	2	Cluster 2 (TH-mid)	15993.9	38522.4	57		23.2	0.00%	0.49	6.45	1.08	3.422	321.676	0.259	24.374	0.229	21.563	4.94	464.334	2.951	277.385	2.747	258.202	0.009	0.885	0.091	8.532	1.601	150.465	12.228	1149.44
120924 p9huP98-8 #07 TMA 16 Cdj_Core[1,5,F]_[15417,38574].im3	TMA16	Stroma	57	120924 p9huP98-8 #07 TMA 16 Cdj_Core[1,5,F]_[15417,38574].im3_Stroma_57	59	120924 p9huP98-8 #07 TMA 16 Cdj_Core[1,5,F]_[15417,38574].im3_Stroma_region57_object59_203716	3	Cluster 3 (SYP+ non-neuronal)	15928.4	38529.8	57		3.2	0.00%	1.13	2.26	1.19	4.463	58.02	0	0	0	0	4.14	53.822	0.014	0.186	1.088	14.138	0.008	0.098	0.008	0.107	17.069	221.895	10.143	131.859
120924 p9huP98-8 #07 TMA 16 Cdj_Core[1,5,F]_[15417,38574].im3	TMA16	Stroma	57	120924 p9huP98-8 #07 TMA 16 Cdj_Core[1,5,F]_[15417,38574].im3_Stroma_57	60	120924 p9huP98-8 #07 TMA 16 Cdj_Core[1,5,F]_[15417,38574].im3_Stroma_region57_object60_203717	4	Cluster 4 (VAChT+)	15586.3	38570.5	57	9.5	4.9	0.00%	0.78	2.93	1.17	3.873	77.453	0.222	4.443	1.656	33.127	0.944	18.887	0.219	4.379	1.113	22.261	0.046	0.917	0.041	0.824	3.084	61.69	7.057	141.14
120924 p9huP98-8 #07 TMA 16 Cdj_Core[1,5,F]_[15417,38574].im3	TMA16	Stroma	57	120924 p9huP98-8 #07 TMA 16 Cdj_Core[1,5,F]_[15417,38574].im3_Stroma_57	61	120924 p9huP98-8 #07 TMA 16 Cdj_Core[1,5,F]_[15417,38574].im3_Stroma_region57_object61_203718	7	Cluster 7 (Indeterminate/Other)	15759.6	38607.3	57	69.5	4.2	0.00%	1.09	2.49	1.24	4.838	82.248	0.075	1.282	0	0	1.96	33.32	0.015	0.261	0.5	8.507	0.044	0.755	0.019	0.33	13.506	229.61	8.821	149.952
120924 p9huP98-8 #07 TMA 16 Cdj_Core[1,5,F]_[15417,38574].im3	TMA16	Stroma	57	120924 p9huP98-8 #07 TMA 16 Cdj_Core[1,5,F]_[15417,38574].im3_Stroma_57	62	120924 p9huP98-8 #07 TMA 16 Cdj_Core[1,5,F]_[15417,38574].im3_Stroma_region57_object62_203719	7	Cluster 7 (Indeterminate/Other)	15813.7	38624.1	57	121.6	16.8	0.00%	0.33	8.04	2.38	4.302	292.546	0.092	6.258	0.852	57.956	1.586	107.87	0.027	1.854	0.693	47.132	0.03	2.038	0.018	1.242	5.582	379.567	7.127	484.659
120924 p9huP98-8 #07 TMA 16 Cdj_Core[1,5,F]_[15417,38574].im3	TMA16	Stroma	unassigned	120924 p9huP98-8 #07 TMA 16 Cdj_Core[1,5,F]_[15417,38574].im3_Stroma_unassigned	63	120924 p9huP98-8 #07 TMA 16 Cdj_Core[1,5,F]_[15417,38574].im3_Stroma_regionNA_object63_203720	7	Cluster 7 (Indeterminate/Other)	15628.5	38633.6		1.5	15.5	0.00%	0.49	6.48	1.55	4.96	312.466	0.126	7.911	0.315	19.855	2.139	134.768	0.175	11.013	0.96	60.511	0.058	3.643	0.058	3.683	1.953	123.057	7.264	457.654
120924 p9huP98-8 #07 TMA 16 Cdj_Core[1,5,F]_[15417,38574].im3	TMA16	Stroma	57	120924 p9huP98-8 #07 TMA 16 Cdj_Core[1,5,F]_[15417,38574].im3_Stroma_57	64	120924 p9huP98-8 #07 TMA 16 Cdj_Core[1,5,F]_[15417,38574].im3_Stroma_region57_object64_203721	7	Cluster 7 (Indeterminate/Other)	15686.6	38652.9	57	12.7	4.4	0.00%	0.78	2.99	1.2	5.05	90.899	0.178	3.211	0.587	10.57	1.357	24.429	0.212	3.816	1.049	18.887	0.015	0.27	0.03	0.548	1.519	27.337	5.538	99.693
120924 p9huP98-8 #07 TMA 16 Cdj_Core[1,5,F]_[15417,38574].im3	TMA16	Stroma	57	120924 p9huP98-8 #07 TMA 16 Cdj_Core[1,5,F]_[15417,38574].im3_Stroma_57	65	120924 p9huP98-8 #07 TMA 16 Cdj_Core[1,5,F]_[15417,38574].im3_Stroma_region57_object65_203722	7	Cluster 7 (Indeterminate/Other)	15691.6	38659.4	57	20.8	82.1	0.01%	0.15	13.77	1.17	6.271	2088.15	0.977	325.317	0.395	131.576	1.052	350.204	0.048	15.892	1.45	482.983	0.045	14.992	0.032	10.754	2.575	857.478	8.124	2705.43
120924 p9huP98-8 #07 TMA 16 Cdj_Core[1,5,F]_[15417,38574].im3	TMA16	Stroma	57	120924 p9huP98-8 #07 TMA 16 Cdj_Core[1,5,F]_[15417,38574].im3_Stroma_57	66	120924 p9huP98-8 #07 TMA 16 Cdj_Core[1,5,F]_[15417,38574].im3_Stroma_region57_object66_203723	4	Cluster 4 (VAChT+)	15630	38701.1	57	1.5	2.5	0.00%	1.26	2.48	1.65	4.063	40.632	0.038	0.385	1.619	16.187	0.956	9.555	0.013	0.13	1.312	13.123	0.038	0.385	0.037	0.367	10.886	108.863	9.857	98.57
120924 p9huP98-8 #07 TMA 16 Cdj_Core[1,5,F]_[15417,38574].im3	TMA16	Stroma	57	120924 p9huP98-8 #07 TMA 16 Cdj_Core[1,5,F]_[15417,38574].im3_Stroma_57	67	120924 p9huP98-8 #07 TMA 16 Cdj_Core[1,5,F]_[15417,38574].im3_Stroma_region57_object67_203724	7	Cluster 7 (Indeterminate/Other)	15873.3	38968.2	57	99.1	3.7	0.00%	0.84	3.16	1.96	4.92	73.794	0.005	0.069	0	0	1.34	20.104	0.15	2.25	0.234	3.516	0.02	0.3	0.049	0.742	1.308	19.616	4.803	72.05
120924 p9huP98-8 #07 TMA 16 Cdj_Core[1,5,F]_[15417,38574].im3	TMA16	Stroma	57	120924 p9huP98-8 #07 TMA 16 Cdj_Core[1,5,F]_[15417,38574].im3_Stroma_57	68	120924 p9huP98-8 #07 TMA 16 Cdj_Core[1,5,F]_[15417,38574].im3_Stroma_region57_object68_203725	7	Cluster 7 (Indeterminate/Other)	14914.6	38976.6	57	12.3	3	0.00%	1.51	1.99	1.33	4.205	50.456	0.548	6.573	0.015	0.18	1.707	20.484	0.03	0.363	0.291	3.492	0.012	0.143	0.028	0.342	1.321	15.855	4.561	54.733
120924 p9huP98-8 #07 TMA 16 Cdj_Core[1,5,F]_[15417,38574].im3	TMA16	Stroma	57	120924 p9huP98-8 #07 TMA 16 Cdj_Core[1,5,F]_[15417,38574].im3_Stroma_57	69	120924 p9huP98-8 #07 TMA 16 Cdj_Core[1,5,F]_[15417,38574].im3_Stroma_region57_object69_203726	3	Cluster 3 (SYP+ non-neuronal)	15597.7	39125.6	57		5.7	0.00%	1	3.48	1.74	4.262	98.028	0.014	0.312	1.046	24.055	2.808	64.59	0.011	0.255	0.993	22.845	0.055	1.269	0.006	0.135	15.159	348.659	10.325	237.483
120924 p9huP98-8 #07 TMA 16 Cdj_Core[1,5,G]_[17152,38805].im3	TMA16	Stroma	18	120924 p9huP98-8 #07 TMA 16 Cdj_Core[1,5,G]_[17152,38805].im3_Stroma_18	2	120924 p9huP98-8 #07 TMA 16 Cdj_Core[1,5,G]_[17152,38805].im3_Stroma_region18_object2_203727	7	Cluster 7 (Indeterminate/Other)	17601.5	38407.6	18	19.7	3.7	0.00%	0.84	2.5	1.25	4.208	63.119	0	0	0	0	0.448	6.717	0	0	0	0	0	0	0.002	0.026	5.277	79.157	11.381	170.721
120924 p9huP98-8 #07 TMA 16 Cdj_Core[1,5,G]_[17152,38805].im3	TMA16	Stroma	18	120924 p9huP98-8 #07 TMA 16 Cdj_Core[1,5,G]_[17152,38805].im3_Stroma_18	9	120924 p9huP98-8 #07 TMA 16 Cdj_Core[1,5,G]_[17152,38805].im3_Stroma_region18_object9_203734	7	Cluster 7 (Indeterminate/Other)	17462.5	38537.7	18	37.2	2.5	0.00%	1.26	2.54	1.76	4.612	46.124	0	0	0	0	0.129	1.291	0	0	0	0	0	0.003	0.003	0.027	3.956	39.559	11.223	112.228
120924 p9huP98-8 #07 TMA 16 Cdj_Core[1,5,G]_[17152,38805].im3	TMA16	Stroma	18	120924 p9huP98-8 #07 TMA 16 Cdj_Core[1,5,G]_[17152,38805].im3_Stroma_18	15	120924 p9huP98-8 #07 TMA 16 Cdj_Core[1,5,G]_[17152,38805].im3_Stroma_region18_object15_203740	7	Cluster 7 (Indeterminate/Other)	16830	38609.2	18	53.8	6.4	0.00%	0.82	3.3	1.26	4.972	129.266	0.248	6.438	0.075	1.943	1.93	50.179	1.194	31.032	1.026	26.676	0.039	1.017	0.067	1.743	3.541	92.071	8.355	217.239
120924 p9huP98-8 #07 TMA 16 Cdj_Core[1,5,G]_[17152,38805].im3	TMA16	Stroma	18	120924 p9huP98-8 #07 TMA 16 Cdj_Core[1,5,G]_[17152,38805].im3_Stroma_18	16	120924 p9huP98-8 #07 TMA 16 Cdj_Core[1,5,G]_[17152,38805].im3_Stroma_region18_object16_203741	7	Cluster 7 (Indeterminate/Other)	16803.7	38624.1	18	59.6	3.2	0.00%	0.97	2.98	1.99	4.015	52.19	0.578	7.52	0.02	0.259	1.726	22.444	0.491	6.384	0.852	11.081	0.041	0.534	0.054	0.697	5.429	70.571	6.584	85.588
120924 p9huP98-8 #07 TMA 16 Cdj_Core[1,5,G]_[17152,38805].im3	TMA16	Stroma	18	120924 p9huP98-8 #07 TMA 16 Cdj_Core[1,5,G]_[17152,38805].im3_Stroma_18	18	120924 p9huP98-8 #07 TMA 16 Cdj_Core[1,5,G]_[17152,38805].im3_Stroma_region18_object18_203743	6	Cluster 6 (SYP-high)	16798.7	38627.1	18	56.9	3.9	0.00%	1.03	2.49	1.25	4.311	68.973	1.319	21.103	0.224	3.587	1.749	27.985	0.361	5.78	2.801	44.823	0.05	0.802	0.079	1.265	4.054	64.87	8.956	143.292
120924 p9huP98-8 #07 TMA 16 Cdj_Core[1,5,G]_[17152,38805].im3	TMA16	Stroma	18	120924 p9huP98-8 #07 TMA 16 Cdj_Core[1,5,G]_[17152,38805].im3_Stroma_18	23	120924 p9huP98-8 #07 TMA 16 Cdj_Core[1,5,G]_[17152,38805].im3_Stroma_region18_object23_203748	7	Cluster 7 (Indeterminate/Other)	17210.8	38713.5	18	56.1	3	0.00%	1.25	2.49	1.66	4.59	55.085	0.551	6.608	0.037	0.447	1.581	18.969	0.013	0.153	0.062	0.748	0.024	0.286	0.011	0.137	1.705	20.458	4.837	58.044
120924 p9huP98-8 #07 TMA 16 Cdj_Core[1,5,G]_[17152,38805].im3	TMA16	Stroma	18	120924 p9huP98-8 #07 TMA 16 Cdj_Core[1,5,G]_[17152,38805].im3_Stroma_18	25	120924 p9huP98-8 #07 TMA 16 Cdj_Core[1,5,G]_[17152,38805].im3_Stroma_region18_object25_203750	3	Cluster 3 (SYP+ non-neuronal)	16854.8	38733.3	18	94.2	3.9	0.00%	1.03	2.49	1.25	4.562	72.994	3.027	48.425	0.188	3.005	3.951	63.221	0.038	0.607	0.713	11.408	0.054	0.869	0.066	1.057	8.799	140.781	9.635	154.154
120924 p9huP98-8 #07 TMA 16 Cdj_Core[1,5,G]_[17152,38805].im3	TMA16	Stroma	18	120924 p9huP98-8 #07 TMA 16 Cdj_Core[1,5,G]_[17152,38805].im3_Stroma_18	27	120924 p9huP98-8 #07 TMA 16 Cdj_Core[1,5,G]_[17152,38805].im3_Stroma_region18_object27_203752	7	Cluster 7 (Indeterminate/Other)	17402.4	38747.7	18	112.3	2.7	0.00%	1.14	2.25	1.45	5.779	63.571	0.754	8.292	0.13	1.427	2.729	30.02	0.006	0.069	0.003	0.029	0.027	0.298	0.007	0.072	15.439	169.824	7.736	85.091
120924 p9huP98-8 #07 TMA 16 Cdj_Core[1,5,G]_[17152,38805].im3	TMA16	Stroma	18	120924 p9huP98-8 #07 TMA 16 Cdj_Core[1,5,G]_[17152,38805].im3_Stroma_18	28	120924 p9huP98-8 #07 TMA 16 Cdj_Core[1,5,G]_[17152,38805].im3_Stroma_region18_object28_203753	5	Cluster 5 (TH-high)	17644.2	38768.6	18		7.1	0.00%	0.69	3.97	1.33	4.799	139.157	0.038	1.101	0	0	0.327	9.494	5.712	165.649	0.773	22.422	0.003	0.097	0.082	2.369	1.87	54.229	9.747	282.661
120924 p9huP98-8 #07 TMA 16 Cdj_Core[1,5,G]_[17152,38805].im3	TMA16	Stroma	18	120924 p9huP98-8 #07 TMA 16 Cdj_Core[1,5,G]_[17152,38805].im3_Stroma_18	30	120924 p9huP98-8 #07 TMA 16 Cdj_Core[1,5,G]_[17152,38805].im3_Stroma_region18_object30_203755	7	Cluster 7 (Indeterminate/Other)	17340.9	38791.9	18	124.1	3.7	0.00%	0.96	2.48	1.25	3.966	59.496	0.087	1.302	0.007	0.101	1.344	20.154	1.552	23.276	1.037	15.551	0.013	0.196	0.028	0.413	7.179	107.687	6.417	96.257
120924 p9huP98-8 #07 TMA 16 Cdj_Core[1,5,G]_[17152,38805].im3	TMA16	Stroma	18	120924 p9huP98-8 #07 TMA 16 Cdj_Core[1,5,G]_[17152,38805].im3_Stroma_18	34	120924 p9huP98-8 #07 TMA 16 Cdj_Core[1,5,G]_[17152,38805].im3_Stroma_region18_object34_203759	7	Cluster 7 (Indeterminate/Other)	16918.9	38842	18	125.9	3.5	0.00%	1.22	2.49	1.25	4.449	62.283	0.124	1.74	0.082	1.151	1.598	22.368	0	0	0.7	9.801	0.038	0.529	0.035	0.496	1.579	22.11	5.084	71.176
120924 p9huP98-8 #07 TMA 16 Cdj_Core[1,5,G]_[17152,38805].im3	TMA16	Stroma	18	120924 p9huP98-8 #07 TMA 16 Cdj_Core[1,5,G]_[17152,38805].im3_Stroma_18	35	120924 p9huP98-8 #07 TMA 16 Cdj_Core[1,5,G]_[17152,38805].im3_Stroma_region18_object35_203760	7	Cluster 7 (Indeterminate/Other)	17448.6	38846	18	217.4	2.7	0.00%	1.14	2.48	1.67	4.16	45.758	0.003	0.033	0	0	1.063	11.693	0.975	10.729	0.607	6.682	0.004	0.043	0.021	0.231	8.527	93.799	5.361	58.968
120924 p9huP98-8 #07 TMA 16 Cdj_Core[1,5,G]_[17152,38805].im3	TMA16	Stroma	18	120924 p9huP98-8 #07 TMA 16 Cdj_Core[1,5,G]_[17152,38805].im3_Stroma_18	38	120924 p9huP98-8 #07 TMA 16 Cdj_Core[1,5,G]_[17152,38805].im3_Stroma_region18_object38_203763	2	Cluster 2 (TH-mid)	17493.3	38901.6	18		5.7	0.00%	0.66	3.16	1.1	4.783	109.999	0.236	5.42	0	0	1.242	28.559	2.184	50.233	1.076	24.75	0.023	0.521	0.077	1.781	3.947	90.785	7.376	169.637
120924 p9huP98-8 #07 TMA 16 Cdj_Core[1,5,G]_[17152,38805].im3	TMA16	Stroma	18	120924 p9huP98-8 #07 TMA 16 Cdj_Core[1,5,G]_[17152,38805].im3_Stroma_18	41	120924 p9huP98-8 #07 TMA 16 Cdj_Core[1,5,G]_[17152,38805].im3_Stroma_region18_object41_203766	7	Cluster 7 (Indeterminate/Other)	16948.6	38931.4	18	205.1	4.9	0.00%	0.7	3.72	1.81	3.989	79.788	0.401	8.022	0.107	2.147	2.105	42.096	0.287	5.739	1.609	32.174	0.034	0.69	0.046	0.917	6.663	133.262	7.307	146.141
120924 p9huP98-8 #07 TMA 16 Cdj_Core[1,5,G]_[17152,38805].im3	TMA16	Stroma	18	120924 p9huP98-8 #07 TMA 16 Cdj_Core[1,5,G]_[17152,38805].im3_Stroma_18	42	120924 p9huP98-8 #07 TMA 16 Cdj_Core[1,5,G]_[17152,38805].im3_Stroma_region18_object42_203767	7	Cluster 7 (Indeterminate/Other)	16927.8	38937.4	18	201.1	14.5	0.00%	0.51	5.04	1.1	4.834	285.188	0.327	19.28	0.501	29.565	1.74	102.645	0.175	10.308	0.781	46.054	0.023	1.372	0.051	3.021	4.408	260.084	6.175	364.301
120924 p9huP98-8 #07 TMA 16 Cdj_Core[1,5,G]_[17152,38805].im3	TMA16	Stroma	18	120924 p9huP98-8 #07 TMA 16 Cdj_Core[1,5,G]_[17152,38805].im3_Stroma_18	43	120924 p9huP98-8 #07 TMA 16 Cdj_Core[1,5,G]_[17152,38805].im3_Stroma_region18_object43_203768	2	Cluster 2 (TH-mid)	17508.7	38943.8	18		3.9	0.00%	0.79	3.3	1.73	2.4	38.4	0.181	2.899	0	0	1.718	27.485	3.974	63.588	2.283	36.532	0.002	0.028	0.082	1.317	2.467	39.471	6.119	97.905
120924 p9huP98-8 #07 TMA 16 Cdj_Core[1,5,G]_[17152,38805].im3	TMA16	Stroma	18	120924 p9huP98-8 #07 TMA 16 Cdj_Core[1,5,G]_[17152,38805].im3_Stroma_18	44	120924 p9huP98-8 #07 TMA 16 Cdj_Core[1,5,G]_[17152,38805].im3_Stroma_region18_object44_203769	3	Cluster 3 (SYP+ non-neuronal)	17592.6	38948.8	18		21.2	0.00%	0.2	8.48	1.51	4.125	354.741	0.668	57.443	0.466	40.087	3.641	313.116	0.461	39.638	1.628	140.011	0.021	1.807	0.048	4.099	2.997	257.754	8.672	745.791
120924 p9huP98-8 #07 TMA 16 Cdj_Core[1,5,G]_[17152,38805].im3	TMA16	Stroma	18	120924 p9huP98-8 #07 TMA 16 Cdj_Core[1,5,G]_[17152,38805].im3_Stroma_18	46	120924 p9huP98-8 #07 TMA 16 Cdj_Core[1,5,G]_[17152,38805].im3_Stroma_region18_object46_203771	7	Cluster 7 (Indeterminate/Other)	17024.1	39020.8	18	286.4	7.9	0.00%	0.59	4.72	1.81	5.009	160.276	0.712	22.791	0.086	2.761	2.285	73.124	0.177	5.671	0.357	11.424	0.031	0.995	0.049	1.571	3.18	101.747	6.18	197.774
120924 p9huP98-8 #07 TMA 16 Cdj_Core[1,5,G]_[17152,38805].im3	TMA16	Stroma	18	120924 p9huP98-8 #07 TMA 16 Cdj_Core[1,5,G]_[17152,38805].im3_Stroma_18	47	120924 p9huP98-8 #07 TMA 16 Cdj_Core[1,5,G]_[17152,38805].im3_Stroma_region18_object47_203772	3	Cluster 3 (SYP+ non-neuronal)	17078.7	39023.2	18	294.8	4.2	0.00%	1.09	2.49	1.24	4.987	84.771	0.139	2.37	0.864	14.684	3.306	56.208	0	0	2.32	39.433	0.029	0.492	0.068	1.153	1.24	21.076	6.315	107.356
120924 p9huP98-8 #07 TMA 16 Cdj_Core[1,5,G]_[17152,38805].im3	TMA16	Stroma	18	120924 p9huP98-8 #07 TMA 16 Cdj_Core[1,5,G]_[17152,38805].im3_Stroma_18	48	120924 p9huP98-8 #07 TMA 16 Cdj_Core[1,5,G]_[17152,38805].im3_Stroma_region18_object48_203773	5	Cluster 5 (TH-high)	17485.3	39044.6	18	197.4	5.9	0.00%	0.75	3.49	1.4	3.405	81.718	0.447	10.725	0.021	0.5	1.883	45.181	6.944	166.659	2.584	62.014	0.006	0.146	0.159	3.806	1.328	31.879	10.585	254.037
120924 p9huP98-8 #07 TMA 16 Cdj_Core[1,5,G]_[17152,38805].im3	TMA16	Stroma	18	120924 p9huP98-8 #07 TMA 16 Cdj_Core[1,5,G]_[17152,38805].im3_Stroma_18	49	120924 p9huP98-8 #07 TMA 16 Cdj_Core[1,5,G]_[17152,38805].im3_Stroma_region18_object49_203774	7	Cluster 7 (Indeterminate/Other)	16980.9	39061.5	18	234.7	3	0.00%	1.05	3.03	2.07	3.931	47.173	0.62	7.441	0.199	2.387	2.514	30.168	0.96	11.523	0.655	7.859	0.009	0.114	0.031	0.368	1.035	12.418	5.827	69.923
120924 p9huP98-8 #07 TMA 16 Cdj_Core[1,5,G]_[17152,38805].im3	TMA16	Stroma	18	120924 p9huP98-8 #07 TMA 16 Cdj_Core[1,5,G]_[17152,38805].im3_Stroma_18	50	120924 p9huP98-8 #07 TMA 16 Cdj_Core[1,5,G]_[17152,38805].im3_Stroma_region18_object50_203775	3	Cluster 3 (SYP+ non-neuronal)	16959.1	39099.2	18	193.2	2.7	0.00%	1.14	3.13	1.99	4.013	44.142	0.665	7.31	0.176	1.938	2.896	31.853	0.015	0.163	0.347	3.818	0.019	0.21	0.033	0.36	1.064	11.705	4.314	47.454
120924 p9huP98-8 #07 TMA 16 Cdj_Core[1,5,G]_[17152,38805].im3	TMA16	Stroma	18	120924 p9huP98-8 #07 TMA 16 Cdj_Core[1,5,G]_[17152,38805].im3_Stroma_18	51	120924 p9huP98-8 #07 TMA 16 Cdj_Core[1,5,G]_[17152,38805].im3_Stroma_region18_object51_203776	5	Cluster 5 (TH-high)	17450.1	39106.2	18	177.9	2.7	0.00%	1.38	1.99	1.33	2.236	24.591	0.401	4.411	0	0	1.021	11.233	5.047	55.515	3.449	37.944	0.003	0.033	0.095	1.045	2.061	22.672	8.229	90.522
120924 p9huP98-8 #07 TMA 16 Cdj_Core[1,5,G]_[17152,38805].im3	TMA16	Stroma	18	120924 p9huP98-8 #07 TMA 16 Cdj_Core[1,5,G]_[17152,38805].im3_Stroma_18	53	120924 p9huP98-8 #07 TMA 16 Cdj_Core[1,5,G]_[17152,38805].im3_Stroma_region18_object53_203778	3	Cluster 3 (SYP+ non-neuronal)	17098.1	39113.1	18	213.6	7.6	0.00%	0.62	4.73	1.89	5.437	168.562	0.212	6.581	0.719	22.298	4.839	150.016	0.003	0.093	0.373	11.558	0.04	1.24	0.037	1.144	3.347	103.759	5.597	173.497
120924 p9huP98-8 #07 TMA 16 Cdj_Core[1,5,G]_[17152,38805].im3	TMA16	Stroma	18	120924 p9huP98-8 #07 TMA 16 Cdj_Core[1,5,G]_[17152,38805].im3_Stroma_18	54	120924 p9huP98-8 #07 TMA 16 Cdj_Core[1,5,G]_[17152,38805].im3_Stroma_region18_object54_203779	2	Cluster 2 (TH-mid)	17411.8	39115.6	18	204.2	2.7	0.00%	1.14	3.48	2.33	3.934	43.279	0.103	1.128	0.118	1.297	0.916	10.08	2.285	25.135	0.477	5.243	0.013	0.148	0.043	0.474	1.773	19.502	6.003	66.032
120924 p9huP98-8 #07 TMA 16 Cdj_Core[1,5,G]_[17152,38805].im3	TMA16	Stroma	18	120924 p9huP98-8 #07 TMA 16 Cdj_Core[1,5,G]_[17152,38805].im3_Stroma_18	55	120924 p9huP98-8 #07 TMA 16 Cdj_Core[1,5,G]_[17152,38805].im3_Stroma_region18_object55_203780	2	Cluster 2 (TH-mid)	17404.9	39118.1	18	209	12.1	0.00%	0.38	5.83	1.62	4.341	212.686	0.076	3.741	0.011	0.523	0.705	34.528	4.258	208.652	0.442	21.666	0.005	0.23	0.039	1.888	1.499	73.437	8.322	407.776
120924 p9huP98-8 #07 TMA 16 Cdj_Core[1,5,G]_[17152,38805].im3	TMA16	Stroma	18	120924 p9huP98-8 #07 TMA 16 Cdj_Core[1,5,G]_[17152,38805].im3_Stroma_18	56	120924 p9huP98-8 #07 TMA 16 Cdj_Core[1,5,G]_[17152,38805].im3_Stroma_region18_object56_203781	2	Cluster 2 (TH-mid)	17420.8	39118.1	18	195.2	9.6	0.00%	0.36	6.93	2.43	4.077	158.998	0.143	5.59	0.002	0.059	0.977	38.093	4.462	174.014	0.714	27.841	0.007	0.268	0.091	3.548	1.184	46.166	7.476	291.572
120924 p9huP98-8 #07 TMA 16 Cdj_Core[1,5,G]_[17152,38805].im3	TMA16	Stroma	18	120924 p9huP98-8 #07 TMA 16 Cdj_Core[1,5,G]_[17152,38805].im3_Stroma_18	57	120924 p9huP98-8 #07 TMA 16 Cdj_Core[1,5,G]_[17152,38805].im3_Stroma_region18_object57_203782	5	Cluster 5 (TH-high)	17326.5	39141.9	18	231.4	14.8	0.00%	0.39	5.46	1.22	1.978	118.653	0.184	11.052	0.006	0.373	2.163	129.797	7.214	432.825	3.214	192.822	0.008	0.459	0.157	9.417	2.899	173.91	11.339	680.312
120924 p9huP98-8 #07 TMA 16 Cdj_Core[1,5,G]_[17152,38805].im3	TMA16	Stroma	18	120924 p9huP98-8 #07 TMA 16 Cdj_Core[1,5,G]_[17152,38805].im3_Stroma_18	58	120924 p9huP98-8 #07 TMA 16 Cdj_Core[1,5,G]_[17152,38805].im3_Stroma_region18_object58_203783	2	Cluster 2 (TH-mid)	17651.1	39161.3	18	9	4.9	0.00%	0.63	4.08	2.33	5.491	109.828	0.086	1.716	0.004	0.071	1.902	38.036	2.034	40.673	1.068	21.36	0.003	0.067	0.019	0.381	1.13	22.6	5.579	111.587
120924 p9huP98-8 #07 TMA 16 Cdj_Core[1,5,G]_[17152,38805].im3	TMA16	Stroma	18	120924 p9huP98-8 #07 TMA 16 Cdj_Core[1,5,G]_[17152,38805].im3_Stroma_18	59	120924 p9huP98-8 #07 TMA 16 Cdj_Core[1,5,G]_[17152,38805].im3_Stroma_region18_object59_203784	2	Cluster 2 (TH-mid)	17643.7	39161.3	18	12.3	2.7	0.00%	1.14	2.49	1.67	4.558	50.138	0.059	0.644	0	0	1.059	11.648	3.108	34.187	0.483	5.315	0.014	0.151	0.027	0.297	1.065	11.72	6.377	70.145
120924 p9huP98-8 #07 TMA 16 Cdj_Core[1,5,G]_[17152,38805].im3	TMA16	Stroma	18	120924 p9huP98-8 #07 TMA 16 Cdj_Core[1,5,G]_[17152,38805].im3_Stroma_18	60	120924 p9huP98-8 #07 TMA 16 Cdj_Core[1,5,G]_[17152,38805].im3_Stroma_region18_object60_203785	2	Cluster 2 (TH-mid)	17646.2	39164.7	18	8.1	6.4	0.00%	0.68	4.27	1.88	5.223	135.807	0.17	4.417	0.037	0.971	4.543	118.107	2.584	67.195	0.429	11.148	0.011	0.299	0.056	1.464	0.64	16.628	6.845	177.96
120924 p9huP98-8 #07 TMA 16 Cdj_Core[1,5,G]_[17152,38805].im3	TMA16	Stroma	18	120924 p9huP98-8 #07 TMA 16 Cdj_Core[1,5,G]_[17152,38805].im3_Stroma_18	61	120924 p9huP98-8 #07 TMA 16 Cdj_Core[1,5,G]_[17152,38805].im3_Stroma_region18_object61_203786	2	Cluster 2 (TH-mid)	17674	39166.7	18	12.8	7.1	0.00%	0.5	5.05	1.69	4.208	122.041	0.1	2.898	0	0.011	2.291	66.427	3.187	92.418	0.735	21.311	0.005	0.143	0.027	0.793	1.505	43.641	6.886	199.682
120924 p9huP98-8 #07 TMA 16 Cdj_Core[1,5,G]_[17152,38805].im3	TMA16	Stroma	18	120924 p9huP98-8 #07 TMA 16 Cdj_Core[1,5,G]_[17152,38805].im3_Stroma_18	62	120924 p9huP98-8 #07 TMA 16 Cdj_Core[1,5,G]_[17152,38805].im3_Stroma_region18_object62_203787	5	Cluster 5 (TH-high)	17696.3	39167.7	18	30.6	13.3	0.00%	0.55	5.42	1.35	4.049	218.659	0.634	34.219	0.007	0.359	2.751	148.58	5.207	281.158	2.359	127.381	0	0.025	0.066	3.542	0.8	43.187	9.199	496.727
120924 p9huP98-8 #07 TMA 16 Cdj_Core[1,5,G]_[17152,38805].im3	TMA16	Stroma	18	120924 p9huP98-8 #07 TMA 16 Cdj_Core[1,5,G]_[17152,38805].im3_Stroma_18	64	120924 p9huP98-8 #07 TMA 16 Cdj_Core[1,5,G]_[17152,38805].im3_Stroma_region18_object64_203789	7	Cluster 7 (Indeterminate/Other)	17337.4	39169.7	18	211	5.7	0.00%	0.72	3.48	1.4	4.157	95.609	0	0	0	0	0.821	18.887	0.372	8.551	0.174	3.999	0.022	0.505	0.008	0.187	16.586	381.481	5.792	133.217
120924 p9huP98-8 #07 TMA 16 Cdj_Core[1,5,G]_[17152,38805].im3	TMA16	Stroma	18	120924 p9huP98-8 #07 TMA 16 Cdj_Core[1,5,G]_[17152,38805].im3_Stroma_18	65	120924 p9huP98-8 #07 TMA 16 Cdj_Core[1,5,G]_[17152,38805].im3_Stroma_region18_object65_203790	5	Cluster 5 (TH-high)	17629.8	39172.2	18	11.8	27.6	0.00%	0.48	7.52	1.3	5.047	565.244	0.082	9.218	0	0	1.935	216.755	5.602	627.438	1.402	157.019	0.006	0.689	0.089	9.915	0.663	74.283	9.56	1070.74
120924 p9huP98-8 #07 TMA 16 Cdj_Core[1,5,G]_[17152,38805].im3	TMA16	Stroma	18	120924 p9huP98-8 #07 TMA 16 Cdj_Core[1,5,G]_[17152,38805].im3_Stroma_18	66	120924 p9huP98-8 #07 TMA 16 Cdj_Core[1,5,G]_[17152,38805].im3_Stroma_region18_object66_203791	2	Cluster 2 (TH-mid)	17619.9	39187.1	18	5.6	29.3	0.00%	0.31	12.1	3.02	5.471	651.012	0.697	82.948	0.01	1.168	3.45	410.53	4.765	566.986	0.596	70.882	0.008	0.984	0.111	13.167	0.646	76.895	8.852	1053.38
120924 p9huP98-8 #07 TMA 16 Cdj_Core[1,5,G]_[17152,38805].im3	TMA16	Stroma	18	120924 p9huP98-8 #07 TMA 16 Cdj_Core[1,5,G]_[17152,38805].im3_Stroma_18	67	120924 p9huP98-8 #07 TMA 16 Cdj_Core[1,5,G]_[17152,38805].im3_Stroma_region18_object67_203792	2	Cluster 2 (TH-mid)	17278.8	39195.5	18	163.9	6.9	0.00%	0.88	3.48	1.4	4.996	139.882	0.006	0.172	0	0	1.417	39.662	4.266	119.462	1.427	39.96	0.022	0.61	0.086	2.402	3.035	84.99	8.305	232.541
120924 p9huP98-8 #07 TMA 16 Cdj_Core[1,5,G]_[17152,38805].im3	TMA16	Stroma	18	120924 p9huP98-8 #07 TMA 16 Cdj_Core[1,5,G]_[17152,38805].im3_Stroma_18	68	120924 p9huP98-8 #07 TMA 16 Cdj_Core[1,5,G]_[17152,38805].im3_Stroma_region18_object68_203793	2	Cluster 2 (TH-mid)	17672.5	39219.4	18	9.9	13.6	0.00%	0.48	6.22	1.61	5.011	275.61	0.194	10.675	0	0	1.912	105.173	2.146	118.017	0.427	23.494	0.01	0.553	0.013	0.703	6.578	361.767	6.384	351.094
120924 p9huP98-8 #07 TMA 16 Cdj_Core[1,5,G]_[17152,38805].im3	TMA16	Stroma	18	120924 p9huP98-8 #07 TMA 16 Cdj_Core[1,5,G]_[17152,38805].im3_Stroma_18	69	120924 p9huP98-8 #07 TMA 16 Cdj_Core[1,5,G]_[17152,38805].im3_Stroma_region18_object69_203794	2	Cluster 2 (TH-mid)	17554.8	39238.7	18	38	24.2	0.00%	0.53	5.98	1.01	4.544	445.354	0.346	33.89	0	0	2.062	202.066	3.984	390.397	0.957	93.759	0.006	0.62	0.053	5.234	1.098	107.63	7.589	743.68
120924 p9huP98-8 #07 TMA 16 Cdj_Core[1,5,G]_[17152,38805].im3	TMA16	Stroma	18	120924 p9huP98-8 #07 TMA 16 Cdj_Core[1,5,G]_[17152,38805].im3_Stroma_18	70	120924 p9huP98-8 #07 TMA 16 Cdj_Core[1,5,G]_[17152,38805].im3_Stroma_region18_object70_203795	5	Cluster 5 (TH-high)	17564.3	39240.2	18	30.3	15.5	0.00%	0.47	8.5	3.16	5.633	354.894	0.265	16.723	0.003	0.168	5.002	315.131	6.064	382.006	1.366	86.03	0.011	0.684	0.087	5.452	1.12	70.559	8.992	566.474
120924 p9huP98-8 #07 TMA 16 Cdj_Core[1,5,G]_[17152,38805].im3	TMA16	Stroma	18	120924 p9huP98-8 #07 TMA 16 Cdj_Core[1,5,G]_[17152,38805].im3_Stroma_18	71	120924 p9huP98-8 #07 TMA 16 Cdj_Core[1,5,G]_[17152,38805].im3_Stroma_region18_object71_203796	3	Cluster 3 (SYP+ non-neuronal)	17364.7	39269	18	111.7	4.2	0.00%	1.09	2.49	1.24	4.846	82.383	0.497	8.456	0.185	3.147	2.801	47.624	0.333	5.656	0.756	12.846	0.015	0.255	0.04	0.676	1.316	22.369	5.352	90.981
120924 p9huP98-8 #07 TMA 16 Cdj_Core[1,5,G]_[17152,38805].im3	TMA16	Stroma	18	120924 p9huP98-8 #07 TMA 16 Cdj_Core[1,5,G]_[17152,38805].im3_Stroma_18	72	120924 p9huP98-8 #07 TMA 16 Cdj_Core[1,5,G]_[17152,38805].im3_Stroma_region18_object72_203797	3	Cluster 3 (SYP+ non-neuronal)	17359.2	39280.9	18	99.8	5.7	0.00%	0.8	3.5	1.41	4.11	94.523	0.315	7.24	0.054	1.234	2.584	59.435	1.368	31.457	1.276	29.353	0.021	0.474	0.08	1.848	9.004	207.086	7.136	164.119
120924 p9huP98-8 #07 TMA 16 Cdj_Core[1,5,G]_[17152,38805].im3	TMA16	Stroma	18	120924 p9huP98-8 #07 TMA 16 Cdj_Core[1,5,G]_[17152,38805].im3_Stroma_18	73	120924 p9huP98-8 #07 TMA 16 Cdj_Core[1,5,G]_[17152,38805].im3_Stroma_region18_object73_203798	7	Cluster 7 (Indeterminate/Other)	17349.8	39292.8	18	87.9	13.6	0.00%	0.31	8.84	3.18	4.539	249.618	0.36	19.787	0.069	3.778	1.733	95.33	0.731	40.221	0.727	40	0.027	1.465	0.05	2.762	2.607	143.402	5.896	324.256
120924 p9huP98-8 #07 TMA 16 Cdj_Core[1,5,G]_[17152,38805].im3	TMA16	Stroma	18	120924 p9huP98-8 #07 TMA 16 Cdj_Core[1,5,G]_[17152,38805].im3_Stroma_18	74	120924 p9huP98-8 #07 TMA 16 Cdj_Core[1,5,G]_[17152,38805].im3_Stroma_region18_object74_203799	5	Cluster 5 (TH-high)	17342.3	39301.3	18	79.4	20	0.00%	0.61	5.47	1.1	4	324.031	0.575	46.586	0.189	15.32	2.342	189.671	6.255	506.649	3.142	254.506	0.011	0.875	0.217	17.543	0.178	14.386	11.646	943.353
120924 p9huP98-8 #07 TMA 16 Cdj_Core[1,5,G]_[17152,38805].im3	TMA16	Stroma	18	120924 p9huP98-8 #07 TMA 16 Cdj_Core[1,5,G]_[17152,38805].im3_Stroma_18	75	120924 p9huP98-8 #07 TMA 16 Cdj_Core[1,5,G]_[17152,38805].im3_Stroma_region18_object75_203800	3	Cluster 3 (SYP+ non-neuronal)	17202.3	39321.1	18	38.2	35.5	0.00%	0.56	8.94	1.8	5.522	795.16	0.357	51.474	0.05	7.169	2.67	384.432	0.481	69.197	1.08	155.516	0.041	5.926	0.063	9.126	0.78	112.289	5.753	828.372
120924 p9huP98-8 #07 TMA 16 Cdj_Core[1,5,G]_[17152,38805].im3	TMA16	Stroma	18	120924 p9huP98-8 #07 TMA 16 Cdj_Core[1,5,G]_[17152,38805].im3_Stroma_18	76	120924 p9huP98-8 #07 TMA 16 Cdj_Core[1,5,G]_[17152,38805].im3_Stroma_region18_object76_203801	7	Cluster 7 (Indeterminate/Other)	17193.9	39321.1	18	36.8	3.7	0.00%	0.96	2.98	1.99	4.837	72.55	0.84	12.605	0.702	10.536	2.001	30.018	0.44	6.596	0.547	8.199	0.019	0.282	0.027	0.41	1.111	16.671	3.653	54.79
120924 p9huP98-8 #07 TMA 16 Cdj_Core[1,5,G]_[17152,38805].im3	TMA16	Stroma	18	120924 p9huP98-8 #07 TMA 16 Cdj_Core[1,5,G]_[17152,38805].im3_Stroma_18	77	120924 p9huP98-8 #07 TMA 16 Cdj_Core[1,5,G]_[17152,38805].im3_Stroma_region18_object77_203802	7	Cluster 7 (Indeterminate/Other)	17211.3	39324.6	18	30.4	8.1	0.00%	0.78	3.97	1.33	5.318	175.51	0.567	18.696	0.109	3.6	2.443	80.634	0.769	25.385	0.451	14.886	0.025	0.809	0.051	1.679	0.968	31.932	4.827	159.278
120924 p9huP98-8 #07 TMA 16 Cdj_Core[1,5,G]_[17152,38805].im3	TMA16	Stroma	18	120924 p9huP98-8 #07 TMA 16 Cdj_Core[1,5,G]_[17152,38805].im3_Stroma_18	78	120924 p9huP98-8 #07 TMA 16 Cdj_Core[1,5,G]_[17152,38805].im3_Stroma_region18_object78_203803	7	Cluster 7 (Indeterminate/Other)	17318	39325.1	18	57	4.4	0.00%	0.78	4.1	1.99	3.755	67.588	0.621	11.185	0.035	0.626	1.02	18.364	0.63	11.334	1.656	29.815	0.031	0.566	0.012	0.222	1.209	21.769	6.369	114.636
120924 p9huP98-8 #07 TMA 16 Cdj_Core[1,5,G]_[17152,38805].im3	TMA16	Stroma	18	120924 p9huP98-8 #07 TMA 16 Cdj_Core[1,5,G]_[17152,38805].im3_Stroma_18	79	120924 p9huP98-8 #07 TMA 16 Cdj_Core[1,5,G]_[17152,38805].im3_Stroma_region18_object79_203804	7	Cluster 7 (Indeterminate/Other)	17286.2	39335	18	53.6	8.4	0.00%	0.88	3.48	1.17	5.638	191.687	0.352	11.953	0.011	0.358	1.628	55.36	1.574	53.519	0.545	18.534	0.019	0.638	0.047	1.585	1.038	35.279	5.845	198.735
120924 p9huP98-8 #07 TMA 16 Cdj_Core[1,5,G]_[17152,38805].im3	TMA16	Stroma	18	120924 p9huP98-8 #07 TMA 16 Cdj_Core[1,5,G]_[17152,38805].im3_Stroma_18	80	120924 p9huP98-8 #07 TMA 16 Cdj_Core[1,5,G]_[17152,38805].im3_Stroma_region18_object80_203805	6	Cluster 6 (SYP-high)	17357.7	39343.5	18	37.4	6.7	0.00%	0.64	3.83	1.41	3.616	97.623	1.078	29.107	0.732	19.763	3.17	85.585	1.009	27.256	2.599	70.185	0.04	1.074	0.148	4.003	2.267	61.203	7.682	207.425
120924 p9huP98-8 #07 TMA 16 Cdj_Core[1,5,G]_[17152,38805].im3	TMA16	Stroma	18	120924 p9huP98-8 #07 TMA 16 Cdj_Core[1,5,G]_[17152,38805].im3_Stroma_18	81	120924 p9huP98-8 #07 TMA 16 Cdj_Core[1,5,G]_[17152,38805].im3_Stroma_region18_object81_203806	3	Cluster 3 (SYP+ non-neuronal)	17239.6	39344	18	11.9	2.7	0.00%	1.38	1.99	1.33	5.001	55.012	0.817	8.982	0.114	1.256	2.596	28.556	0.744	8.188	0.844	9.285	0.026	0.289	0.078	0.858	1.009	11.103	4.189	46.077
120924 p9huP98-8 #07 TMA 16 Cdj_Core[1,5,G]_[17152,38805].im3	TMA16	Stroma	18	120924 p9huP98-8 #07 TMA 16 Cdj_Core[1,5,G]_[17152,38805].im3_Stroma_18	83	120924 p9huP98-8 #07 TMA 16 Cdj_Core[1,5,G]_[17152,38805].im3_Stroma_region18_object83_203808	7	Cluster 7 (Indeterminate/Other)	17496.2	39346.4	18	22.3	6.9	0.00%	0.52	5.06	1.94	3.859	108.064	0.495	13.868	0.034	0.958	1.857	52.005	0.941	26.361	0.892	24.965	0.021	0.587	0.042	1.178	1.214	33.978	6.41	179.485
120924 p9huP98-8 #07 TMA 16 Cdj_Core[1,5,G]_[17152,38805].im3	TMA16	Stroma	18	120924 p9huP98-8 #07 TMA 16 Cdj_Core[1,5,G]_[17152,38805].im3_Stroma_18	84	120924 p9huP98-8 #07 TMA 16 Cdj_Core[1,5,G]_[17152,38805].im3_Stroma_region18_object84_203809	3	Cluster 3 (SYP+ non-neuronal)	17386.5	39348.4	18	32.5	7.4	0.00%	0.85	3.31	1.12	4.794	143.82	0.42	12.613	0.429	12.879	4.143	124.294	0.125	3.756	1.261	37.819	0.038	1.127	0.04	1.191	1.023	30.701	6.365	190.944
120924 p9huP98-8 #07 TMA 16 Cdj_Core[1,5,H]_[18701,38686].im3	TMA16	Stroma	13	120924 p9huP98-8 #07 TMA 16 Cdj_Core[1,5,H]_[18701,38686].im3_Stroma_13	2	120924 p9huP98-8 #07 TMA 16 Cdj_Core[1,5,H]_[18701,38686].im3_Stroma_region13_object2_203810	3	Cluster 3 (SYP+ non-neuronal)	18555.7	38334.7	13	73	4.9	0.00%	0.87	3.17	1.42	5.101	102.02	0.1	2.008	0.163	3.27	3.723	74.461	0.522	10.433	0.837	16.746	0.021	0.413	0.085	1.703	0.797	15.934	6.203	124.057
120924 p9huP98-8 #07 TMA 16 Cdj_Core[1,5,H]_[18701,38686].im3	TMA16	Stroma	13	120924 p9huP98-8 #07 TMA 16 Cdj_Core[1,5,H]_[18701,38686].im3_Stroma_13	3	120924 p9huP98-8 #07 TMA 16 Cdj_Core[1,5,H]_[18701,38686].im3_Stroma_region13_object3_203811	6	Cluster 6 (SYP-high)	18618.8	38366	13	49.3	35.5	0.00%	0.49	7.96	1.23	4.112	592.108	0.434	62.444	0.393	56.65	1.977	284.699	1.601	230.582	2.905	418.254	0.023	3.322	0.13	18.66	4.621	665.415	8.338	1200.6
120924 p9huP98-8 #07 TMA 16 Cdj_Core[1,5,H]_[18701,38686].im3	TMA16	Stroma	13	120924 p9huP98-8 #07 TMA 16 Cdj_Core[1,5,H]_[18701,38686].im3_Stroma_13	5	120924 p9huP98-8 #07 TMA 16 Cdj_Core[1,5,H]_[18701,38686].im3_Stroma_region13_object5_203813	6	Cluster 6 (SYP-high)	18565.2	38392.8	13	109.2	9.4	0.00%	0.83	3.97	1.33	4.413	167.685	0.302	11.464	0.547	20.776	1.779	67.618	0.687	26.088	2.781	105.696	0.037	1.414	0.099	3.762	0.576	21.898	6.931	263.391
120924 p9huP98-8 #07 TMA 16 Cdj_Core[1,5,H]_[18701,38686].im3	TMA16	Stroma	13	120924 p9huP98-8 #07 TMA 16 Cdj_Core[1,5,H]_[18701,38686].im3_Stroma_13	6	120924 p9huP98-8 #07 TMA 16 Cdj_Core[1,5,H]_[18701,38686].im3_Stroma_region13_object6_203814	2	Cluster 2 (TH-mid)	18722.5	38435.5	13	29.5	15.5	0.00%	0.45	7.6	2.51	4.611	290.476	0.423	26.657	0.651	41.006	2.179	137.264	2.116	133.309	2.286	144.033	0.057	3.599	0.121	7.608	0.406	25.569	8.175	515.042
120924 p9huP98-8 #07 TMA 16 Cdj_Core[1,5,H]_[18701,38686].im3	TMA16	Stroma	13	120924 p9huP98-8 #07 TMA 16 Cdj_Core[1,5,H]_[18701,38686].im3_Stroma_13	7	120924 p9huP98-8 #07 TMA 16 Cdj_Core[1,5,H]_[18701,38686].im3_Stroma_region13_object7_203815	5	Cluster 5 (TH-high)	18547.3	38451.9	13	117.7	7.4	0.00%	0.52	5.07	1.96	3.133	93.976	0.175	5.26	0.079	2.373	1.453	43.594	7.428	222.833	2.463	73.876	0.023	0.692	0.176	5.278	0.242	7.273	8.356	250.692
120924 p9huP98-8 #07 TMA 16 Cdj_Core[1,5,H]_[18701,38686].im3	TMA16	Stroma	13	120924 p9huP98-8 #07 TMA 16 Cdj_Core[1,5,H]_[18701,38686].im3_Stroma_13	8	120924 p9huP98-8 #07 TMA 16 Cdj_Core[1,5,H]_[18701,38686].im3_Stroma_region13_object8_203816	5	Cluster 5 (TH-high)	18631.7	38461.3	13	59.1	5.7	0.00%	0.6	4.19	1.86	2.885	66.344	0.39	8.971	0.025	0.582	2.492	57.319	12.175	280.023	2.292	52.713	0.002	0.057	0.218	5.004	0.1	2.299	11.55	265.656
120924 p9huP98-8 #07 TMA 16 Cdj_Core[1,5,H]_[18701,38686].im3	TMA16	Stroma	13	120924 p9huP98-8 #07 TMA 16 Cdj_Core[1,5,H]_[18701,38686].im3_Stroma_13	9	120924 p9huP98-8 #07 TMA 16 Cdj_Core[1,5,H]_[18701,38686].im3_Stroma_region13_object9_203817	2	Cluster 2 (TH-mid)	18844.7	38466.8	13	50.8	10.8	0.00%	0.66	5.96	2.39	4.481	197.182	0.479	21.088	0.378	16.617	2.273	100.03	1.643	72.285	2.426	106.755	0.048	2.101	0.086	3.772	0.436	19.195	7.314	321.809
120924 p9huP98-8 #07 TMA 16 Cdj_Core[1,5,H]_[18701,38686].im3	TMA16	Stroma	13	120924 p9huP98-8 #07 TMA 16 Cdj_Core[1,5,H]_[18701,38686].im3_Stroma_13	10	120924 p9huP98-8 #07 TMA 16 Cdj_Core[1,5,H]_[18701,38686].im3_Stroma_region13_object10_203818	5	Cluster 5 (TH-high)	18714.6	38469.2	13	50.8	3.7	0.00%	1.12	2.48	1.25	3.788	56.826	0.04	0.6	0	0	1.471	22.071	11.092	166.375	2.501	37.514	0.031	0.47	0.119	1.779	0.129	1.932	9.297	139.458
120924 p9huP98-8 #07 TMA 16 Cdj_Core[1,5,H]_[18701,38686].im3	TMA16	Stroma	13	120924 p9huP98-8 #07 TMA 16 Cdj_Core[1,5,H]_[18701,38686].im3_Stroma_13	11	120924 p9huP98-8 #07 TMA 16 Cdj_Core[1,5,H]_[18701,38686].im3_Stroma_region13_object11_203819	7	Cluster 7 (Indeterminate/Other)	18928.6	38469.7	13	52.3	2.7	0.00%	1.38	1.99	1.33	5.445	59.9	0.299	3.287	0.099	1.09	2.027	22.3	0.071	0.783	0.474	5.212	0.029	0.316	0.037	0.41	0.708	7.793	4.863	53.489
120924 p9huP98-8 #07 TMA 16 Cdj_Core[1,5,H]_[18701,38686].im3	TMA16	Stroma	13	120924 p9huP98-8 #07 TMA 16 Cdj_Core[1,5,H]_[18701,38686].im3_Stroma_13	12	120924 p9huP98-8 #07 TMA 16 Cdj_Core[1,5,H]_[18701,38686].im3_Stroma_region13_object12_203820	6	Cluster 6 (SYP-high)	18384.5	38478.7	13	26.7	12.6	0.00%	0.49	5.99	1.89	2.994	152.714	0.313	15.97	0.786	40.075	1.811	92.351	0.087	4.432	2.454	125.139	0.047	2.418	0.088	4.496	1.23	62.715	5.37	273.876
120924 p9huP98-8 #07 TMA 16 Cdj_Core[1,5,H]_[18701,38686].im3	TMA16	Stroma	13	120924 p9huP98-8 #07 TMA 16 Cdj_Core[1,5,H]_[18701,38686].im3_Stroma_13	13	120924 p9huP98-8 #07 TMA 16 Cdj_Core[1,5,H]_[18701,38686].im3_Stroma_region13_object13_203821	7	Cluster 7 (Indeterminate/Other)	18376.5	38484.1	13	26.9	32	0.00%	0.41	9.44	1.46	5.612	729.525	0.232	30.151	0.101	13.094	1.926	250.334	0.032	4.148	1.055	137.12	0.047	6.048	0.062	8.082	1.944	252.762	5.867	762.676
120924 p9huP98-8 #07 TMA 16 Cdj_Core[1,5,H]_[18701,38686].im3	TMA16	Stroma	13	120924 p9huP98-8 #07 TMA 16 Cdj_Core[1,5,H]_[18701,38686].im3_Stroma_13	14	120924 p9huP98-8 #07 TMA 16 Cdj_Core[1,5,H]_[18701,38686].im3_Stroma_region13_object14_203822	5	Cluster 5 (TH-high)	18491.2	38488.1	13	104	25.9	0.00%	0.25	11.4	2.94	3.662	384.472	0.188	19.769	0.062	6.518	1.36	142.774	5.374	564.322	3.221	338.23	0.036	3.768	0.201	21.123	0.328	34.411	8.287	870.084
120924 p9huP98-8 #07 TMA 16 Cdj_Core[1,5,H]_[18701,38686].im3	TMA16	Stroma	13	120924 p9huP98-8 #07 TMA 16 Cdj_Core[1,5,H]_[18701,38686].im3_Stroma_13	15	120924 p9huP98-8 #07 TMA 16 Cdj_Core[1,5,H]_[18701,38686].im3_Stroma_region13_object15_203823	7	Cluster 7 (Indeterminate/Other)	18347.7	38506.5	13	38.2	7.1	0.00%	1.01	2.98	1	5.704	165.418	0.205	5.941	0.354	10.277	1.472	42.689	0.051	1.477	1.767	51.242	0.072	2.075	0.071	2.052	0.823	23.863	7.917	229.607
120924 p9huP98-8 #07 TMA 16 Cdj_Core[1,5,H]_[18701,38686].im3	TMA16	Stroma	13	120924 p9huP98-8 #07 TMA 16 Cdj_Core[1,5,H]_[18701,38686].im3_Stroma_13	18	120924 p9huP98-8 #07 TMA 16 Cdj_Core[1,5,H]_[18701,38686].im3_Stroma_region13_object18_203826	2	Cluster 2 (TH-mid)	18505.1	38521.4	13	85.2	2.5	0.00%	1.26	2.6	2.17	5.017	50.169	0.416	4.156	0.153	1.532	2.371	23.712	2.139	21.39	1.334	13.335	0.053	0.534	0.041	0.412	0.659	6.586	6.018	60.184
120924 p9huP98-8 #07 TMA 16 Cdj_Core[1,5,H]_[18701,38686].im3	TMA16	Stroma	13	120924 p9huP98-8 #07 TMA 16 Cdj_Core[1,5,H]_[18701,38686].im3_Stroma_13	19	120924 p9huP98-8 #07 TMA 16 Cdj_Core[1,5,H]_[18701,38686].im3_Stroma_region13_object19_203827	5	Cluster 5 (TH-high)	18449	38540.2	13	41	23.4	0.00%	0.27	9.44	2.36	2.76	262.202	0.069	6.522	0.006	0.533	2.02	191.853	9.305	883.943	3.385	321.615	0.024	2.273	0.202	19.151	0.178	16.91	10.629	1009.77
120924 p9huP98-8 #07 TMA 16 Cdj_Core[1,5,H]_[18701,38686].im3	TMA16	Stroma	13	120924 p9huP98-8 #07 TMA 16 Cdj_Core[1,5,H]_[18701,38686].im3_Stroma_13	22	120924 p9huP98-8 #07 TMA 16 Cdj_Core[1,5,H]_[18701,38686].im3_Stroma_region13_object22_203830	5	Cluster 5 (TH-high)	18324.4	38552.6	13	71.1	17.5	0.00%	0.59	6.48	1.77	4.61	327.319	0.07	4.966	0.01	0.685	2.962	210.277	5.941	421.831	1.975	140.214	0.071	5.054	0.16	11.346	4.002	284.145	9.76	692.978
120924 p9huP98-8 #07 TMA 16 Cdj_Core[1,5,H]_[18701,38686].im3	TMA16	Stroma	13	120924 p9huP98-8 #07 TMA 16 Cdj_Core[1,5,H]_[18701,38686].im3_Stroma_13	23	120924 p9huP98-8 #07 TMA 16 Cdj_Core[1,5,H]_[18701,38686].im3_Stroma_region13_object23_203831	2	Cluster 2 (TH-mid)	18897.3	38554.1	13	136.9	17.3	0.00%	0.52	6.45	1.44	4.772	334.009	0.084	5.899	0.015	1.027	2.504	175.262	2.991	209.404	1.346	94.229	0.036	2.542	0.067	4.657	0.539	37.733	8.334	583.365
120924 p9huP98-8 #07 TMA 16 Cdj_Core[1,5,H]_[18701,38686].im3	TMA16	Stroma	13	120924 p9huP98-8 #07 TMA 16 Cdj_Core[1,5,H]_[18701,38686].im3_Stroma_13	26	120924 p9huP98-8 #07 TMA 16 Cdj_Core[1,5,H]_[18701,38686].im3_Stroma_region13_object26_203834	2	Cluster 2 (TH-mid)	18843.7	38568.5	13	139.1	19.5	0.00%	0.27	6.13	1.15	4.324	341.605	0.139	11.004	0.071	5.586	1.31	103.454	4.993	394.474	1.026	81.028	0.023	1.838	0.075	5.91	0.262	20.669	7.222	570.521
120924 p9huP98-8 #07 TMA 16 Cdj_Core[1,5,H]_[18701,38686].im3	TMA16	Stroma	13	120924 p9huP98-8 #07 TMA 16 Cdj_Core[1,5,H]_[18701,38686].im3_Stroma_13	27	120924 p9huP98-8 #07 TMA 16 Cdj_Core[1,5,H]_[18701,38686].im3_Stroma_region13_object27_203835	2	Cluster 2 (TH-mid)	18791.6	38571.5	13	93.5	18	0.00%	0.43	8.5	2.37	4.508	329.062	0.224	16.367	0.46	33.556	1.951	142.419	3.32	242.33	2.881	210.285	0.056	4.12	0.095	6.969	0.336	24.552	8.763	639.672
120924 p9huP98-8 #07 TMA 16 Cdj_Core[1,5,H]_[18701,38686].im3	TMA16	Stroma	13	120924 p9huP98-8 #07 TMA 16 Cdj_Core[1,5,H]_[18701,38686].im3_Stroma_13	28	120924 p9huP98-8 #07 TMA 16 Cdj_Core[1,5,H]_[18701,38686].im3_Stroma_region13_object28_203836	5	Cluster 5 (TH-high)	18982.2	38571	13	104	11.1	0.00%	0.55	6.09	2.23	5.037	226.66	0.466	20.973	0.132	5.927	1.393	62.706	6.511	293.017	2.619	117.859	0.029	1.3	0.157	7.047	1.729	77.797	10.415	468.677
120924 p9huP98-8 #07 TMA 16 Cdj_Core[1,5,H]_[18701,38686].im3	TMA16	Stroma	13	120924 p9huP98-8 #07 TMA 16 Cdj_Core[1,5,H]_[18701,38686].im3_Stroma_13	29	120924 p9huP98-8 #07 TMA 16 Cdj_Core[1,5,H]_[18701,38686].im3_Stroma_region13_object29_203837	6	Cluster 6 (SYP-high)	18279.7	38587.4	13	44.3	9.4	0.00%	0.76	4.01	1.21	4.126	156.798	0.379	14.396	1.133	43.069	1.375	52.261	0.647	24.577	3.694	140.364	0.068	2.574	0.142	5.386	0.819	31.139	7.419	281.922
120924 p9huP98-8 #07 TMA 16 Cdj_Core[1,5,H]_[18701,38686].im3	TMA16	Stroma	13	120924 p9huP98-8 #07 TMA 16 Cdj_Core[1,5,H]_[18701,38686].im3_Stroma_13	30	120924 p9huP98-8 #07 TMA 16 Cdj_Core[1,5,H]_[18701,38686].im3_Stroma_region13_object30_203838	2	Cluster 2 (TH-mid)	18317.4	38591.4	13	77.2	17.3	0.00%	0.45	8.22	2.78	5.434	380.358	0.127	8.915	0.007	0.464	1.378	96.492	2.291	160.389	2.291	160.336	0.067	4.704	0.078	5.433	0.684	47.878	7.807	546.458
120924 p9huP98-8 #07 TMA 16 Cdj_Core[1,5,H]_[18701,38686].im3	TMA16	Stroma	13	120924 p9huP98-8 #07 TMA 16 Cdj_Core[1,5,H]_[18701,38686].im3_Stroma_13	32	120924 p9huP98-8 #07 TMA 16 Cdj_Core[1,5,H]_[18701,38686].im3_Stroma_region13_object32_203840	2	Cluster 2 (TH-mid)	18603.9	38618.2	13	79.5	3.7	0.00%	0.96	2.96	1.56	4.362	65.43	0.081	1.221	0.015	0.227	1.15	17.245	2.605	39.072	0.892	13.383	0.042	0.629	0.066	0.989	0.589	8.838	6.075	91.127
120924 p9huP98-8 #07 TMA 16 Cdj_Core[1,5,H]_[18701,38686].im3	TMA16	Stroma	13	120924 p9huP98-8 #07 TMA 16 Cdj_Core[1,5,H]_[18701,38686].im3_Stroma_13	33	120924 p9huP98-8 #07 TMA 16 Cdj_Core[1,5,H]_[18701,38686].im3_Stroma_region13_object33_203841	2	Cluster 2 (TH-mid)	18878.4	38623.6	13	81.9	10.8	0.00%	0.66	4.92	1.57	5.323	234.218	0.137	6.032	0.023	1.002	2.376	104.538	4.432	194.999	1.081	47.578	0.03	1.302	0.062	2.712	0.276	12.134	8.971	394.712
120924 p9huP98-8 #07 TMA 16 Cdj_Core[1,5,H]_[18701,38686].im3	TMA16	Stroma	13	120924 p9huP98-8 #07 TMA 16 Cdj_Core[1,5,H]_[18701,38686].im3_Stroma_13	34	120924 p9huP98-8 #07 TMA 16 Cdj_Core[1,5,H]_[18701,38686].im3_Stroma_region13_object34_203842	2	Cluster 2 (TH-mid)	18776.2	38624.1	13	111.6	4.9	0.00%	0.98	2.5	1	4.896	97.911	0	0	0	0	1.034	20.683	4.47	89.392	2.008	40.163	0.043	0.851	0.033	0.659	0.716	14.32	6.16	123.203
120924 p9huP98-8 #07 TMA 16 Cdj_Core[1,5,H]_[18701,38686].im3	TMA16	Stroma	13	120924 p9huP98-8 #07 TMA 16 Cdj_Core[1,5,H]_[18701,38686].im3_Stroma_13	35	120924 p9huP98-8 #07 TMA 16 Cdj_Core[1,5,H]_[18701,38686].im3_Stroma_region13_object35_203843	2	Cluster 2 (TH-mid)	18969.8	38636.5	13	113.5	3.2	0.00%	1.13	2.39	1.15	4.41	57.334	0.032	0.417	0.019	0.241	1.499	19.49	3.95	51.35	1.301	16.919	0.068	0.878	0.094	1.228	0.359	4.673	7.16	93.079
120924 p9huP98-8 #07 TMA 16 Cdj_Core[1,5,H]_[18701,38686].im3	TMA16	Stroma	13	120924 p9huP98-8 #07 TMA 16 Cdj_Core[1,5,H]_[18701,38686].im3_Stroma_13	37	120924 p9huP98-8 #07 TMA 16 Cdj_Core[1,5,H]_[18701,38686].im3_Stroma_region13_object37_203845	5	Cluster 5 (TH-high)	18971.8	38639	13	113.4	3.7	0.00%	1.12	2.48	1.25	4.372	65.58	0.12	1.796	0.004	0.066	1.496	22.44	5.611	84.158	1.784	26.757	0.016	0.243	0.064	0.954	0.237	3.559	8.283	124.241
120924 p9huP98-8 #07 TMA 16 Cdj_Core[1,5,H]_[18701,38686].im3	TMA16	Stroma	13	120924 p9huP98-8 #07 TMA 16 Cdj_Core[1,5,H]_[18701,38686].im3_Stroma_13	38	120924 p9huP98-8 #07 TMA 16 Cdj_Core[1,5,H]_[18701,38686].im3_Stroma_region13_object38_203846	2	Cluster 2 (TH-mid)	18896.8	38641	13	67	5.9	0.00%	0.93	3.48	1.74	5.201	124.818	0.083	2.001	0.039	0.932	3.304	79.295	4.291	102.981	1.353	32.473	0.034	0.812	0.067	1.61	0.759	18.226	9.295	223.075
120924 p9huP98-8 #07 TMA 16 Cdj_Core[1,5,H]_[18701,38686].im3	TMA16	Stroma	13	120924 p9huP98-8 #07 TMA 16 Cdj_Core[1,5,H]_[18701,38686].im3_Stroma_13	39	120924 p9huP98-8 #07 TMA 16 Cdj_Core[1,5,H]_[18701,38686].im3_Stroma_region13_object39_203847	5	Cluster 5 (TH-high)	18969.8	38644	13	108.8	3.5	0.00%	1.04	2.98	2	4.14	57.956	0.03	0.419	0	0	1.618	22.658	7.27	101.777	1.726	24.167	0.026	0.359	0.175	2.454	0.168	2.345	8.766	122.717
120924 p9huP98-8 #07 TMA 16 Cdj_Core[1,5,H]_[18701,38686].im3	TMA16	Stroma	13	120924 p9huP98-8 #07 TMA 16 Cdj_Core[1,5,H]_[18701,38686].im3_Stroma_13	41	120924 p9huP98-8 #07 TMA 16 Cdj_Core[1,5,H]_[18701,38686].im3_Stroma_region13_object41_203849	7	Cluster 7 (Indeterminate/Other)	18219.1	38649	13	33.8	3.7	0.00%	0.84	3.47	1.74	4.061	60.918	0.13	1.956	0.8	11.996	1.734	26.016	0.007	0.104	1.254	18.809	0.033	0.498	0.058	0.872	0.74	11.1	5.344	80.153
120924 p9huP98-8 #07 TMA 16 Cdj_Core[1,5,H]_[18701,38686].im3	TMA16	Stroma	13	120924 p9huP98-8 #07 TMA 16 Cdj_Core[1,5,H]_[18701,38686].im3_Stroma_13	43	120924 p9huP98-8 #07 TMA 16 Cdj_Core[1,5,H]_[18701,38686].im3_Stroma_region13_object43_203851	3	Cluster 3 (SYP+ non-neuronal)	19124.7	38661.4	13	66.4	7.1	0.00%	0.83	3.6	1.32	4.08	118.33	0.174	5.052	1.129	32.749	2.747	79.666	0.041	1.187	0.842	24.43	0.014	0.415	0.038	1.105	0.457	13.266	6.705	194.447
120924 p9huP98-8 #07 TMA 16 Cdj_Core[1,5,H]_[18701,38686].im3	TMA16	Stroma	13	120924 p9huP98-8 #07 TMA 16 Cdj_Core[1,5,H]_[18701,38686].im3_Stroma_13	44	120924 p9huP98-8 #07 TMA 16 Cdj_Core[1,5,H]_[18701,38686].im3_Stroma_region13_object44_203852	5	Cluster 5 (TH-high)	18814.4	38663.4	13	67.4	16.5	0.00%	0.62	5.61	1.31	5.508	369.025	0.03	2	0	0	1.697	113.668	8.653	579.772	2.066	138.41	0.019	1.306	0.153	10.283	0.291	19.502	10.148	679.916
120924 p9huP98-8 #07 TMA 16 Cdj_Core[1,5,H]_[18701,38686].im3	TMA16	Stroma	13	120924 p9huP98-8 #07 TMA 16 Cdj_Core[1,5,H]_[18701,38686].im3_Stroma_13	45	120924 p9huP98-8 #07 TMA 16 Cdj_Core[1,5,H]_[18701,38686].im3_Stroma_region13_object45_203853	5	Cluster 5 (TH-high)	18966.3	38662.4	13	95.8	6.2	0.00%	0.79	4.11	1.85	4.662	116.542	0.283	7.072	0.069	1.735	2.098	52.457	5.014	125.34	2.035	50.871	0.041	1.014	0.147	3.663	0.392	9.788	7.746	193.65
120924 p9huP98-8 #07 TMA 16 Cdj_Core[1,5,H]_[18701,38686].im3	TMA16	Stroma	13	120924 p9huP98-8 #07 TMA 16 Cdj_Core[1,5,H]_[18701,38686].im3_Stroma_13	46	120924 p9huP98-8 #07 TMA 16 Cdj_Core[1,5,H]_[18701,38686].im3_Stroma_region13_object46_203854	2	Cluster 2 (TH-mid)	18546.8	38662.9	13	118.9	2.5	0.00%	1.26	2.67	1.56	3.953	39.528	0.114	1.136	0.024	0.244	0.831	8.312	4.7	47.001	1.653	16.53	0.031	0.306	0.045	0.446	2.512	25.123	6.437	64.374
120924 p9huP98-8 #07 TMA 16 Cdj_Core[1,5,H]_[18701,38686].im3	TMA16	Stroma	13	120924 p9huP98-8 #07 TMA 16 Cdj_Core[1,5,H]_[18701,38686].im3_Stroma_13	47	120924 p9huP98-8 #07 TMA 16 Cdj_Core[1,5,H]_[18701,38686].im3_Stroma_region13_object47_203855	5	Cluster 5 (TH-high)	18801	38663.9	13	77.5	20.2	0.00%	0.51	6.95	1.55	5.002	410.153	0.02	1.642	0	0	1.694	138.878	5.782	474.149	0.823	67.479	0.022	1.835	0.071	5.851	0.291	23.894	7.271	596.209
120924 p9huP98-8 #07 TMA 16 Cdj_Core[1,5,H]_[18701,38686].im3	TMA16	Stroma	13	120924 p9huP98-8 #07 TMA 16 Cdj_Core[1,5,H]_[18701,38686].im3_Stroma_13	48	120924 p9huP98-8 #07 TMA 16 Cdj_Core[1,5,H]_[18701,38686].im3_Stroma_region13_object48_203856	5	Cluster 5 (TH-high)	18495.2	38665.3	13	83.5	20.2	0.00%	0.58	5.95	1.19	5.324	436.548	0.171	14.046	0	0	1.66	136.108	7.741	634.793	1.608	131.888	0.023	1.879	0.066	5.417	0.094	7.742	9.803	803.814
120924 p9huP98-8 #07 TMA 16 Cdj_Core[1,5,H]_[18701,38686].im3	TMA16	Stroma	13	120924 p9huP98-8 #07 TMA 16 Cdj_Core[1,5,H]_[18701,38686].im3_Stroma_13	49	120924 p9huP98-8 #07 TMA 16 Cdj_Core[1,5,H]_[18701,38686].im3_Stroma_region13_object49_203857	5	Cluster 5 (TH-high)	18762.3	38667.3	13	109.7	12.6	0.00%	0.59	5.09	1.58	3.204	163.401	0.236	12.024	0.057	2.907	2.217	113.051	8.748	446.15	3.448	175.852	0.034	1.754	0.252	12.877	1.151	58.677	11.157	569.032
120924 p9huP98-8 #07 TMA 16 Cdj_Core[1,5,H]_[18701,38686].im3	TMA16	Stroma	13	120924 p9huP98-8 #07 TMA 16 Cdj_Core[1,5,H]_[18701,38686].im3_Stroma_13	50	120924 p9huP98-8 #07 TMA 16 Cdj_Core[1,5,H]_[18701,38686].im3_Stroma_region13_object50_203858	2	Cluster 2 (TH-mid)	18776.2	38674.3	13	94.2	21.2	0.00%	0.51	7.85	1.84	5.551	477.428	0.163	14.044	0.039	3.347	2.866	246.463	2.648	227.754	1.298	111.59	0.054	4.68	0.088	7.568	0.478	41.074	8.801	756.91
120924 p9huP98-8 #07 TMA 16 Cdj_Core[1,5,H]_[18701,38686].im3	TMA16	Stroma	13	120924 p9huP98-8 #07 TMA 16 Cdj_Core[1,5,H]_[18701,38686].im3_Stroma_13	51	120924 p9huP98-8 #07 TMA 16 Cdj_Core[1,5,H]_[18701,38686].im3_Stroma_region13_object51_203859	5	Cluster 5 (TH-high)	18950.4	38672.8	13	76.9	4.2	0.00%	0.83	3.11	1.54	4.308	73.241	0.032	0.548	0	0	2.117	35.992	6.815	115.858	2.901	49.309	0.021	0.364	0.214	3.64	1.53	26.008	9.539	162.156
120924 p9huP98-8 #07 TMA 16 Cdj_Core[1,5,H]_[18701,38686].im3	TMA16	Stroma	13	120924 p9huP98-8 #07 TMA 16 Cdj_Core[1,5,H]_[18701,38686].im3_Stroma_13	52	120924 p9huP98-8 #07 TMA 16 Cdj_Core[1,5,H]_[18701,38686].im3_Stroma_region13_object52_203860	3	Cluster 3 (SYP+ non-neuronal)	19138.1	38672.8	13	61.3	4.9	0.00%	0.87	2.96	1.31	5.102	102.031	0.649	12.976	1.178	23.561	2.82	56.407	0.077	1.537	1.584	31.684	0.018	0.351	0.075	1.505	0.391	7.816	6.332	126.638
120924 p9huP98-8 #07 TMA 16 Cdj_Core[1,5,H]_[18701,38686].im3	TMA16	Stroma	13	120924 p9huP98-8 #07 TMA 16 Cdj_Core[1,5,H]_[18701,38686].im3_Stroma_13	53	120924 p9huP98-8 #07 TMA 16 Cdj_Core[1,5,H]_[18701,38686].im3_Stroma_region13_object53_203861	2	Cluster 2 (TH-mid)	18772.7	38675.8	13	96.9	3.5	0.00%	0.9	2.98	2	4.76	66.641	0.232	3.246	0.119	1.666	1.928	26.986	4.268	59.755	1.576	22.06	0.037	0.521	0.035	0.495	0.399	5.591	7.629	106.808
120924 p9huP98-8 #07 TMA 16 Cdj_Core[1,5,H]_[18701,38686].im3	TMA16	Stroma	13	120924 p9huP98-8 #07 TMA 16 Cdj_Core[1,5,H]_[18701,38686].im3_Stroma_13	54	120924 p9huP98-8 #07 TMA 16 Cdj_Core[1,5,H]_[18701,38686].im3_Stroma_region13_object54_203862	5	Cluster 5 (TH-high)	18850.1	38676.3	13	34.1	14	0.00%	0.58	7.46	2.49	2.187	124.643	0.141	8.062	0	0	1.93	110.037	9.092	518.271	3.559	202.868	0.046	2.596	0.128	7.316	3.357	191.322	11.707	667.283
120924 p9huP98-8 #07 TMA 16 Cdj_Core[1,5,H]_[18701,38686].im3	TMA16	Stroma	13	120924 p9huP98-8 #07 TMA 16 Cdj_Core[1,5,H]_[18701,38686].im3_Stroma_13	55	120924 p9huP98-8 #07 TMA 16 Cdj_Core[1,5,H]_[18701,38686].im3_Stroma_region13_object55_203863	5	Cluster 5 (TH-high)	18838.7	38679.2	13	39	30.8	0.00%	0.4	10.54	2.38	2.689	336.099	0.167	20.899	0.022	2.741	1.559	194.891	7.973	996.589	3.918	489.693	0.064	7.964	0.21	26.189	2.477	309.595	10.859	1357.39
120924 p9huP98-8 #07 TMA 16 Cdj_Core[1,5,H]_[18701,38686].im3	TMA16	Stroma	13	120924 p9huP98-8 #07 TMA 16 Cdj_Core[1,5,H]_[18701,38686].im3_Stroma_13	57	120924 p9huP98-8 #07 TMA 16 Cdj_Core[1,5,H]_[18701,38686].im3_Stroma_region13_object57_203865	5	Cluster 5 (TH-high)	18448.5	38680.7	13	52.5	14.3	0.00%	0.48	6.31	1.68	4.504	261.221	0.106	6.152	0.009	0.509	2.134	123.757	10.706	620.948	2.429	140.868	0.026	1.52	0.117	6.786	0.158	9.138	10.93	633.946
120924 p9huP98-8 #07 TMA 16 Cdj_Core[1,5,H]_[18701,38686].im3	TMA16	Stroma	13	120924 p9huP98-8 #07 TMA 16 Cdj_Core[1,5,H]_[18701,38686].im3_Stroma_13	60	120924 p9huP98-8 #07 TMA 16 Cdj_Core[1,5,H]_[18701,38686].im3_Stroma_region13_object60_203868	5	Cluster 5 (TH-high)	18441.5	38697.1	13	59.3	6.7	0.00%	0.59	4.58	1.92	4.193	113.213	0.001	0.034	0	0	1.748	47.203	6.87	185.488	1.338	36.136	0.015	0.401	0.044	1.181	0.51	13.779	7.899	213.282
120924 p9huP98-8 #07 TMA 16 Cdj_Core[1,5,H]_[18701,38686].im3	TMA16	Stroma	13	120924 p9huP98-8 #07 TMA 16 Cdj_Core[1,5,H]_[18701,38686].im3_Stroma_13	62	120924 p9huP98-8 #07 TMA 16 Cdj_Core[1,5,H]_[18701,38686].im3_Stroma_region13_object62_203870	5	Cluster 5 (TH-high)	18816.4	38708	13	47.2	50	0.01%	0.26	17.17	3.54	4.017	815.476	0.176	35.716	0.098	19.956	1.026	208.312	8.493	1724.12	2.734	555.007	0.051	10.401	0.104	21.175	0.224	45.564	9.944	2018.64
120924 p9huP98-8 #07 TMA 16 Cdj_Core[1,5,H]_[18701,38686].im3	TMA16	Stroma	13	120924 p9huP98-8 #07 TMA 16 Cdj_Core[1,5,H]_[18701,38686].im3_Stroma_13	63	120924 p9huP98-8 #07 TMA 16 Cdj_Core[1,5,H]_[18701,38686].im3_Stroma_region13_object63_203871	2	Cluster 2 (TH-mid)	18806.9	38706.6	13	56.7	6.9	0.00%	0.8	3.48	1.16	5.149	144.173	0.338	9.475	0.058	1.637	2.21	61.869	3.269	91.536	0.398	11.148	0.023	0.636	0.043	1.218	4.559	127.664	7.063	197.777
120924 p9huP98-8 #07 TMA 16 Cdj_Core[1,5,H]_[18701,38686].im3	TMA16	Stroma	13	120924 p9huP98-8 #07 TMA 16 Cdj_Core[1,5,H]_[18701,38686].im3_Stroma_13	64	120924 p9huP98-8 #07 TMA 16 Cdj_Core[1,5,H]_[18701,38686].im3_Stroma_region13_object64_203872	2	Cluster 2 (TH-mid)	18905.7	38719	13	22.8	56	0.01%	0.13	27.42	6.82	4.549	1032.56	0.161	36.591	0.111	25.095	2.863	649.883	3.133	711.167	1.803	409.175	0.062	14.064	0.065	14.764	1.36	308.695	10.628	2412.65
120924 p9huP98-8 #07 TMA 16 Cdj_Core[1,5,H]_[18701,38686].im3	TMA16	Stroma	13	120924 p9huP98-8 #07 TMA 16 Cdj_Core[1,5,H]_[18701,38686].im3_Stroma_13	67	120924 p9huP98-8 #07 TMA 16 Cdj_Core[1,5,H]_[18701,38686].im3_Stroma_region13_object67_203875	5	Cluster 5 (TH-high)	18404.3	38723.4	13	74	17.7	0.00%	0.29	8.52	1.95	3.714	267.379	0.219	15.778	0.049	3.527	1.817	130.812	6.422	462.375	2.427	174.741	0.023	1.643	0.118	8.476	0.374	26.944	9.601	691.281
120924 p9huP98-8 #07 TMA 16 Cdj_Core[1,5,H]_[18701,38686].im3	TMA16	Stroma	13	120924 p9huP98-8 #07 TMA 16 Cdj_Core[1,5,H]_[18701,38686].im3_Stroma_13	68	120924 p9huP98-8 #07 TMA 16 Cdj_Core[1,5,H]_[18701,38686].im3_Stroma_region13_object68_203876	5	Cluster 5 (TH-high)	18795	38724.4	13	68.6	13.1	0.00%	0.61	5.83	1.84	2.515	133.294	0.283	14.993	0.216	11.472	1.199	63.56	9.24	489.729	3.391	179.727	0.075	3.982	0.114	6.042	0.322	17.085	9.427	499.64
120924 p9huP98-8 #07 TMA 16 Cdj_Core[1,5,H]_[18701,38686].im3	TMA16	Stroma	13	120924 p9huP98-8 #07 TMA 16 Cdj_Core[1,5,H]_[18701,38686].im3_Stroma_13	71	120924 p9huP98-8 #07 TMA 16 Cdj_Core[1,5,H]_[18701,38686].im3_Stroma_region13_object71_203879	5	Cluster 5 (TH-high)	18788.1	38730.9	13	76.1	19.5	0.00%	0.4	7.68	1.89	4.912	388.074	0.175	13.795	0.195	15.409	1.086	85.804	6.14	485.049	2.435	192.338	0.055	4.313	0.09	7.139	1.454	114.832	8.805	695.599
120924 p9huP98-8 #07 TMA 16 Cdj_Core[1,5,H]_[18701,38686].im3	TMA16	Stroma	13	120924 p9huP98-8 #07 TMA 16 Cdj_Core[1,5,H]_[18701,38686].im3_Stroma_13	72	120924 p9huP98-8 #07 TMA 16 Cdj_Core[1,5,H]_[18701,38686].im3_Stroma_region13_object72_203880	2	Cluster 2 (TH-mid)	18243.5	38728.9	13	82	4.4	0.00%	1.01	2.6	1.15	4.453	80.158	0.061	1.104	0	0	1.484	26.72	3.625	65.257	0.451	8.113	0.03	0.548	0.023	0.413	0.774	13.934	5.689	102.398
120924 p9huP98-8 #07 TMA 16 Cdj_Core[1,5,H]_[18701,38686].im3	TMA16	Stroma	13	120924 p9huP98-8 #07 TMA 16 Cdj_Core[1,5,H]_[18701,38686].im3_Stroma_13	73	120924 p9huP98-8 #07 TMA 16 Cdj_Core[1,5,H]_[18701,38686].im3_Stroma_region13_object73_203881	2	Cluster 2 (TH-mid)	18239.5	38729.9	13	78	5.2	0.00%	0.81	3.87	1.88	4.181	87.807	0.11	2.305	0.011	0.228	2.933	61.589	2.248	47.211	0.651	13.664	0.03	0.624	0.02	0.43	0.915	19.21	5.382	113.025
120924 p9huP98-8 #07 TMA 16 Cdj_Core[1,5,H]_[18701,38686].im3	TMA16	Stroma	13	120924 p9huP98-8 #07 TMA 16 Cdj_Core[1,5,H]_[18701,38686].im3_Stroma_13	75	120924 p9huP98-8 #07 TMA 16 Cdj_Core[1,5,H]_[18701,38686].im3_Stroma_region13_object75_203883	2	Cluster 2 (TH-mid)	19052.2	38735.3	13	61.3	3.5	0.00%	1.22	2.49	1.66	4.45	62.304	0.407	5.694	0.026	0.358	2.392	33.486	2.521	35.296	1.17	16.378	0.019	0.268	0.026	0.364	0.508	7.105	6.467	90.538
120924 p9huP98-8 #07 TMA 16 Cdj_Core[1,5,H]_[18701,38686].im3	TMA16	Stroma	13	120924 p9huP98-8 #07 TMA 16 Cdj_Core[1,5,H]_[18701,38686].im3_Stroma_13	76	120924 p9huP98-8 #07 TMA 16 Cdj_Core[1,5,H]_[18701,38686].im3_Stroma_region13_object76_203884	5	Cluster 5 (TH-high)	18458.4	38735.8	13	100.9	2.5	0.00%	1.26	2.69	2.1	0.208	2.08	0.129	1.287	0	0	1.572	15.717	7.988	79.882	3.175	31.746	0.012	0.117	0.13	1.303	0.339	3.395	9.81	98.098
120924 p9huP98-8 #07 TMA 16 Cdj_Core[1,5,H]_[18701,38686].im3	TMA16	Stroma	13	120924 p9huP98-8 #07 TMA 16 Cdj_Core[1,5,H]_[18701,38686].im3_Stroma_13	77	120924 p9huP98-8 #07 TMA 16 Cdj_Core[1,5,H]_[18701,38686].im3_Stroma_region13_object77_203885	5	Cluster 5 (TH-high)	18913.7	38747.8	13	38.3	25.4	0.00%	0.41	12.41	4.14	4.729	487.128	0	0	0	0	0.802	82.568	10.256	1056.4	1.378	141.935	0.019	1.939	0.07	7.259	0.178	18.307	8.008	824.783
120924 p9huP98-8 #07 TMA 16 Cdj_Core[1,5,H]_[18701,38686].im3	TMA16	Stroma	13	120924 p9huP98-8 #07 TMA 16 Cdj_Core[1,5,H]_[18701,38686].im3_Stroma_13	78	120924 p9huP98-8 #07 TMA 16 Cdj_Core[1,5,H]_[18701,38686].im3_Stroma_region13_object78_203886	7	Cluster 7 (Indeterminate/Other)	19092.4	38746.8	13	32.9	6.7	0.00%	1.05	3	1.2	4.947	133.559	0.257	6.929	0.07	1.879	1.965	53.047	0	0.002	0.486	13.128	0.037	0.998	0.023	0.631	0.763	20.602	3.875	104.62
120924 p9huP98-8 #07 TMA 16 Cdj_Core[1,5,H]_[18701,38686].im3	TMA16	Stroma	13	120924 p9huP98-8 #07 TMA 16 Cdj_Core[1,5,H]_[18701,38686].im3_Stroma_13	79	120924 p9huP98-8 #07 TMA 16 Cdj_Core[1,5,H]_[18701,38686].im3_Stroma_region13_object79_203887	2	Cluster 2 (TH-mid)	18910.2	38747.8	13	35.6	5.7	0.00%	0.66	4.04	1.97	4.884	112.341	0	0	0	0	0.304	6.988	4.175	96.024	1.624	37.349	0.041	0.947	0.105	2.414	0.693	15.942	6.357	146.213
120924 p9huP98-8 #07 TMA 16 Cdj_Core[1,5,H]_[18701,38686].im3	TMA16	Stroma	13	120924 p9huP98-8 #07 TMA 16 Cdj_Core[1,5,H]_[18701,38686].im3_Stroma_13	80	120924 p9huP98-8 #07 TMA 16 Cdj_Core[1,5,H]_[18701,38686].im3_Stroma_region13_object80_203888	7	Cluster 7 (Indeterminate/Other)	19106.8	38749.7	13	25.9	4.7	0.00%	0.93	2.49	1	5.106	97.017	0.768	14.597	0.406	7.714	1.833	34.829	0.214	4.069	0.627	11.914	0.002	0.031	0.041	0.779	0.561	10.664	5.567	105.768
120924 p9huP98-8 #07 TMA 16 Cdj_Core[1,5,H]_[18701,38686].im3	TMA16	Stroma	13	120924 p9huP98-8 #07 TMA 16 Cdj_Core[1,5,H]_[18701,38686].im3_Stroma_13	81	120924 p9huP98-8 #07 TMA 16 Cdj_Core[1,5,H]_[18701,38686].im3_Stroma_region13_object81_203889	2	Cluster 2 (TH-mid)	18783.1	38751.7	13	86.1	4.2	0.00%	1.09	2.49	1.25	4.421	75.153	0.051	0.865	0.012	0.203	0.796	13.524	3.923	66.692	1.145	19.462	0.004	0.071	0.037	0.635	0.511	8.683	5.274	89.659
120924 p9huP98-8 #07 TMA 16 Cdj_Core[1,5,H]_[18701,38686].im3	TMA16	Stroma	13	120924 p9huP98-8 #07 TMA 16 Cdj_Core[1,5,H]_[18701,38686].im3_Stroma_13	83	120924 p9huP98-8 #07 TMA 16 Cdj_Core[1,5,H]_[18701,38686].im3_Stroma_region13_object83_203891	5	Cluster 5 (TH-high)	18743.9	38756.2	13	124.7	12.3	0.00%	0.34	7.64	2.81	1.696	84.779	0.248	12.421	0.027	1.336	1.537	76.856	7.069	353.458	2.772	138.624	0.057	2.85	0.141	7.064	0.327	16.343	6.719	335.946
120924 p9huP98-8 #07 TMA 16 Cdj_Core[1,5,H]_[18701,38686].im3	TMA16	Stroma	13	120924 p9huP98-8 #07 TMA 16 Cdj_Core[1,5,H]_[18701,38686].im3_Stroma_13	84	120924 p9huP98-8 #07 TMA 16 Cdj_Core[1,5,H]_[18701,38686].im3_Stroma_region13_object84_203892	5	Cluster 5 (TH-high)	18270.8	38756.7	13	110.8	9.9	0.00%	0.69	4.35	1.28	4.58	183.192	0.088	3.511	0.075	3.014	1.371	54.857	5.527	221.062	2.974	118.947	0.048	1.909	0.083	3.322	0.479	19.153	8.268	330.719
120924 p9huP98-8 #07 TMA 16 Cdj_Core[1,5,H]_[18701,38686].im3	TMA16	Stroma	13	120924 p9huP98-8 #07 TMA 16 Cdj_Core[1,5,H]_[18701,38686].im3_Stroma_13	88	120924 p9huP98-8 #07 TMA 16 Cdj_Core[1,5,H]_[18701,38686].im3_Stroma_region13_object88_203896	5	Cluster 5 (TH-high)	18894.3	38771.1	13	47.6	33.3	0.00%	0.38	11.04	2.34	6.282	848.118	0.091	12.301	0.013	1.818	1.348	181.941	7.013	946.813	2.202	297.26	0.035	4.763	0.114	15.323	0.318	42.984	9.185	1239.92
120924 p9huP98-8 #07 TMA 16 Cdj_Core[1,5,H]_[18701,38686].im3	TMA16	Stroma	13	120924 p9huP98-8 #07 TMA 16 Cdj_Core[1,5,H]_[18701,38686].im3_Stroma_13	89	120924 p9huP98-8 #07 TMA 16 Cdj_Core[1,5,H]_[18701,38686].im3_Stroma_region13_object89_203897	7	Cluster 7 (Indeterminate/Other)	18373	38769.6	13	122.1	6.2	0.00%	0.79	3.97	1.99	4.901	122.534	0.147	3.682	0.195	4.876	1.552	38.809	1.49	37.254	0.463	11.573	0.02	0.494	0.017	0.421	0.685	17.118	5.753	143.819
120924 p9huP98-8 #07 TMA 16 Cdj_Core[1,5,H]_[18701,38686].im3	TMA16	Stroma	13	120924 p9huP98-8 #07 TMA 16 Cdj_Core[1,5,H]_[18701,38686].im3_Stroma_13	93	120924 p9huP98-8 #07 TMA 16 Cdj_Core[1,5,H]_[18701,38686].im3_Stroma_region13_object93_203901	2	Cluster 2 (TH-mid)	18953.9	38773.1	13	85.8	4.2	0.00%	0.74	4.48	3	4.042	68.706	0.03	0.513	0	0	0.929	15.795	2.833	48.153	1.491	25.35	0.03	0.514	0.02	0.337	1.66	28.213	7.857	133.577
120924 p9huP98-8 #07 TMA 16 Cdj_Core[1,5,H]_[18701,38686].im3	TMA16	Stroma	13	120924 p9huP98-8 #07 TMA 16 Cdj_Core[1,5,H]_[18701,38686].im3_Stroma_13	95	120924 p9huP98-8 #07 TMA 16 Cdj_Core[1,5,H]_[18701,38686].im3_Stroma_region13_object95_203903	7	Cluster 7 (Indeterminate/Other)	18367.6	38774.1	13	127.6	2.7	0.00%	1.14	3.03	2.26	3.953	43.482	0.215	2.367	0.311	3.416	0.992	10.91	0.06	0.656	0.438	4.815	0.026	0.29	0.018	0.201	0.771	8.477	4.242	46.663
120924 p9huP98-8 #07 TMA 16 Cdj_Core[1,5,H]_[18701,38686].im3	TMA16	Stroma	13	120924 p9huP98-8 #07 TMA 16 Cdj_Core[1,5,H]_[18701,38686].im3_Stroma_13	97	120924 p9huP98-8 #07 TMA 16 Cdj_Core[1,5,H]_[18701,38686].im3_Stroma_region13_object97_203905	5	Cluster 5 (TH-high)	18706.2	38781	13	168.5	97.4	0.01%	0.2	17.26	1.52	3.727	1472.11	0.145	57.227	0.073	28.865	1.221	482.348	6.371	2516.68	2.771	1094.58	0.083	32.977	0.162	63.801	0.299	118.001	9.126	3604.97
120924 p9huP98-8 #07 TMA 16 Cdj_Core[1,5,H]_[18701,38686].im3	TMA16	Stroma	13	120924 p9huP98-8 #07 TMA 16 Cdj_Core[1,5,H]_[18701,38686].im3_Stroma_13	98	120924 p9huP98-8 #07 TMA 16 Cdj_Core[1,5,H]_[18701,38686].im3_Stroma_region13_object98_203906	7	Cluster 7 (Indeterminate/Other)	18356.2	38778.5	13	134.8	2.7	0.00%	1.14	1.91	1	4.489	49.381	0.351	3.866	0.257	2.826	1.491	16.398	0.02	0.223	0.659	7.252	0.064	0.707	0.011	0.122	0.947	10.421	4.389	48.284
120924 p9huP98-8 #07 TMA 16 Cdj_Core[1,5,H]_[18701,38686].im3	TMA16	Stroma	13	120924 p9huP98-8 #07 TMA 16 Cdj_Core[1,5,H]_[18701,38686].im3_Stroma_13	100	120924 p9huP98-8 #07 TMA 16 Cdj_Core[1,5,H]_[18701,38686].im3_Stroma_region13_object100_203908	3	Cluster 3 (SYP+ non-neuronal)	18544.8	38780.5	13	170.4	2.7	0.00%	1.14	2.48	1.67	3.838	42.213	0.4	4.404	0.136	1.491	3.038	33.413	0	0	0.733	8.064	0.042	0.457	0.014	0.15	1.18	12.983	6.701	73.709
120924 p9huP98-8 #07 TMA 16 Cdj_Core[1,5,H]_[18701,38686].im3	TMA16	Stroma	13	120924 p9huP98-8 #07 TMA 16 Cdj_Core[1,5,H]_[18701,38686].im3_Stroma_13	102	120924 p9huP98-8 #07 TMA 16 Cdj_Core[1,5,H]_[18701,38686].im3_Stroma_region13_object102_203910	7	Cluster 7 (Indeterminate/Other)	19143.1	38781.5	13	0.7	3	0.00%	1.25	1.99	1	4.804	57.643	0.231	2.776	0.346	4.153	2.231	26.767	0.005	0.065	0.77	9.245	0.037	0.446	0.059	0.712	0.561	6.729	5.206	62.476
120924 p9huP98-8 #07 TMA 16 Cdj_Core[1,5,H]_[18701,38686].im3	TMA16	Stroma	13	120924 p9huP98-8 #07 TMA 16 Cdj_Core[1,5,H]_[18701,38686].im3_Stroma_13	104	120924 p9huP98-8 #07 TMA 16 Cdj_Core[1,5,H]_[18701,38686].im3_Stroma_region13_object104_203912	2	Cluster 2 (TH-mid)	18906.2	38785.5	13	64.9	3.2	0.00%	0.97	3.66	3.04	4.224	54.915	0.6	7.806	0.346	4.501	0.836	10.864	2.25	29.255	0.487	6.325	0.007	0.086	0.046	0.594	0.738	9.59	5.118	66.533
120924 p9huP98-8 #07 TMA 16 Cdj_Core[1,5,H]_[18701,38686].im3	TMA16	Stroma	13	120924 p9huP98-8 #07 TMA 16 Cdj_Core[1,5,H]_[18701,38686].im3_Stroma_13	106	120924 p9huP98-8 #07 TMA 16 Cdj_Core[1,5,H]_[18701,38686].im3_Stroma_region13_object106_203914	3	Cluster 3 (SYP+ non-neuronal)	19217.5	38786	13	7.9	2.7	0.00%	1.14	2.26	1.23	4.915	54.061	0.446	4.904	0.385	4.233	2.982	32.805	0.277	3.051	0.936	10.291	0.03	0.33	0.037	0.411	0.822	9.037	5.021	55.233
120924 p9huP98-8 #07 TMA 16 Cdj_Core[1,5,H]_[18701,38686].im3	TMA16	Stroma	13	120924 p9huP98-8 #07 TMA 16 Cdj_Core[1,5,H]_[18701,38686].im3_Stroma_13	108	120924 p9huP98-8 #07 TMA 16 Cdj_Core[1,5,H]_[18701,38686].im3_Stroma_region13_object108_203916	2	Cluster 2 (TH-mid)	18696.2	38791.9	13	177.3	17.7	0.00%	0.51	7.6	1.88	4.297	309.36	0.004	0.311	0	0	1.074	77.345	4.586	330.16	0.662	47.686	0.017	1.227	0.043	3.117	2.284	164.467	7.03	506.136
120924 p9huP98-8 #07 TMA 16 Cdj_Core[1,5,H]_[18701,38686].im3	TMA16	Stroma	13	120924 p9huP98-8 #07 TMA 16 Cdj_Core[1,5,H]_[18701,38686].im3_Stroma_13	109	120924 p9huP98-8 #07 TMA 16 Cdj_Core[1,5,H]_[18701,38686].im3_Stroma_region13_object109_203917	5	Cluster 5 (TH-high)	18948.9	38795.4	13	96.6	7.9	0.00%	0.7	3.67	1.11	2.422	77.51	0.172	5.506	0.034	1.087	2.884	92.289	4.771	152.685	3.445	110.225	0.058	1.851	0.137	4.399	0.387	12.39	9.269	296.603
120924 p9huP98-8 #07 TMA 16 Cdj_Core[1,5,H]_[18701,38686].im3	TMA16	Stroma	13	120924 p9huP98-8 #07 TMA 16 Cdj_Core[1,5,H]_[18701,38686].im3_Stroma_13	110	120924 p9huP98-8 #07 TMA 16 Cdj_Core[1,5,H]_[18701,38686].im3_Stroma_region13_object110_203918	2	Cluster 2 (TH-mid)	18704.2	38796.4	13	176.3	7.6	0.00%	0.53	5.15	2.16	3.896	120.77	0	0	0	0	1.155	35.801	4.686	145.264	1.964	60.887	0.089	2.757	0.086	2.66	0.609	18.866	8.44	261.627
120924 p9huP98-8 #07 TMA 16 Cdj_Core[1,5,H]_[18701,38686].im3	TMA16	Stroma	13	120924 p9huP98-8 #07 TMA 16 Cdj_Core[1,5,H]_[18701,38686].im3_Stroma_13	111	120924 p9huP98-8 #07 TMA 16 Cdj_Core[1,5,H]_[18701,38686].im3_Stroma_region13_object111_203919	2	Cluster 2 (TH-mid)	18891.3	38798.9	13	74.5	37.7	0.00%	0.25	16.28	3.9	4.142	633.741	0.071	10.802	0.015	2.341	0.91	139.297	4.566	698.633	1.773	271.215	0.031	4.793	0.05	7.625	0.395	60.362	7.043	1077.6
120924 p9huP98-8 #07 TMA 16 Cdj_Core[1,5,H]_[18701,38686].im3	TMA16	Stroma	13	120924 p9huP98-8 #07 TMA 16 Cdj_Core[1,5,H]_[18701,38686].im3_Stroma_13	112	120924 p9huP98-8 #07 TMA 16 Cdj_Core[1,5,H]_[18701,38686].im3_Stroma_region13_object112_203920	5	Cluster 5 (TH-high)	18667.4	38797.9	13	158.8	28.3	0.00%	0.32	9.29	1.34	3.593	413.187	0.413	47.463	0.138	15.889	2.759	317.341	8.114	933.16	3.202	368.213	0.014	1.563	0.198	22.798	0.311	35.777	11.407	1311.85
120924 p9huP98-8 #07 TMA 16 Cdj_Core[1,5,H]_[18701,38686].im3	TMA16	Stroma	13	120924 p9huP98-8 #07 TMA 16 Cdj_Core[1,5,H]_[18701,38686].im3_Stroma_13	114	120924 p9huP98-8 #07 TMA 16 Cdj_Core[1,5,H]_[18701,38686].im3_Stroma_region13_object114_203922	5	Cluster 5 (TH-high)	18675.4	38802.4	13	158.1	12.1	0.00%	0.64	4.98	1.43	0.75	36.744	0.139	6.806	0.008	0.385	2.651	129.897	9.919	486.041	3.749	183.679	0.009	0.436	0.155	7.594	0.103	5.07	10.449	512.008
120924 p9huP98-8 #07 TMA 16 Cdj_Core[1,5,H]_[18701,38686].im3	TMA16	Stroma	13	120924 p9huP98-8 #07 TMA 16 Cdj_Core[1,5,H]_[18701,38686].im3_Stroma_13	116	120924 p9huP98-8 #07 TMA 16 Cdj_Core[1,5,H]_[18701,38686].im3_Stroma_region13_object116_203924	5	Cluster 5 (TH-high)	18310	38804.4	13	162.5	12.3	0.00%	0.65	5.6	1.69	1.565	78.244	0.289	14.466	0.301	15.038	2.109	105.434	11.401	570.057	3.289	164.428	0.027	1.326	0.101	5.051	0.165	8.256	11.65	582.511
120924 p9huP98-8 #07 TMA 16 Cdj_Core[1,5,H]_[18701,38686].im3	TMA16	Stroma	13	120924 p9huP98-8 #07 TMA 16 Cdj_Core[1,5,H]_[18701,38686].im3_Stroma_13	118	120924 p9huP98-8 #07 TMA 16 Cdj_Core[1,5,H]_[18701,38686].im3_Stroma_region13_object118_203926	2	Cluster 2 (TH-mid)	18825.3	38805.8	13	91.3	4.2	0.00%	0.95	2.49	1	3.113	52.927	0.054	0.917	0.015	0.258	0.986	16.756	4.471	76.015	3.355	57.039	0.08	1.352	0.066	1.114	0.656	11.156	7.869	133.777
120924 p9huP98-8 #07 TMA 16 Cdj_Core[1,5,H]_[18701,38686].im3	TMA16	Stroma	13	120924 p9huP98-8 #07 TMA 16 Cdj_Core[1,5,H]_[18701,38686].im3_Stroma_13	120	120924 p9huP98-8 #07 TMA 16 Cdj_Core[1,5,H]_[18701,38686].im3_Stroma_region13_object120_203928	5	Cluster 5 (TH-high)	18865.5	38812.3	13	87.4	40.2	0.00%	0.2	18.62	3.91	3.406	555.233	0.145	23.615	0.049	7.951	1.18	192.277	5.628	917.443	2.546	415.078	0.051	8.314	0.129	21.06	2.325	378.929	8.351	1361.22
120924 p9huP98-8 #07 TMA 16 Cdj_Core[1,5,H]_[18701,38686].im3	TMA16	Stroma	13	120924 p9huP98-8 #07 TMA 16 Cdj_Core[1,5,H]_[18701,38686].im3_Stroma_13	121	120924 p9huP98-8 #07 TMA 16 Cdj_Core[1,5,H]_[18701,38686].im3_Stroma_region13_object121_203929	2	Cluster 2 (TH-mid)	18137.2	38811.8	13		2.5	0.00%	1.26	2.48	1.66	4.543	45.434	0	0	0	0	4.211	42.108	4.265	42.648	1.254	12.543	0.048	0.482	0.036	0.36	0.838	8.381	8.545	85.45
120924 p9huP98-8 #07 TMA 16 Cdj_Core[1,5,H]_[18701,38686].im3	TMA16	Stroma	13	120924 p9huP98-8 #07 TMA 16 Cdj_Core[1,5,H]_[18701,38686].im3_Stroma_13	123	120924 p9huP98-8 #07 TMA 16 Cdj_Core[1,5,H]_[18701,38686].im3_Stroma_region13_object123_203931	5	Cluster 5 (TH-high)	18850.6	38814.3	13	90.9	2.7	0.00%	1.38	1.99	1.33	2.274	25.016	0.099	1.093	0.007	0.075	0.674	7.418	8.231	90.538	3.558	39.137	0.033	0.359	0.064	0.702	0.188	2.065	8.449	92.944
120924 p9huP98-8 #07 TMA 16 Cdj_Core[1,5,H]_[18701,38686].im3	TMA16	Stroma	13	120924 p9huP98-8 #07 TMA 16 Cdj_Core[1,5,H]_[18701,38686].im3_Stroma_13	124	120924 p9huP98-8 #07 TMA 16 Cdj_Core[1,5,H]_[18701,38686].im3_Stroma_region13_object124_203932	5	Cluster 5 (TH-high)	18321.4	38814.8	13	177.2	3.7	0.00%	0.84	3.48	1.74	3.857	57.859	0.013	0.191	0	0	1.163	17.443	5.752	86.286	1.29	19.343	0.028	0.422	0.042	0.637	1.39	20.849	6.635	99.522
120924 p9huP98-8 #07 TMA 16 Cdj_Core[1,5,H]_[18701,38686].im3	TMA16	Stroma	13	120924 p9huP98-8 #07 TMA 16 Cdj_Core[1,5,H]_[18701,38686].im3_Stroma_13	125	120924 p9huP98-8 #07 TMA 16 Cdj_Core[1,5,H]_[18701,38686].im3_Stroma_region13_object125_203933	5	Cluster 5 (TH-high)	18840.2	38817.8	13	96.8	4.4	0.00%	1.01	2.95	1.3	5.14	92.513	0	0	0	0	0.606	10.904	8.146	146.63	0.73	13.142	0.013	0.23	0.04	0.711	0.898	16.165	6.921	124.571
120924 p9huP98-8 #07 TMA 16 Cdj_Core[1,5,H]_[18701,38686].im3	TMA16	Stroma	13	120924 p9huP98-8 #07 TMA 16 Cdj_Core[1,5,H]_[18701,38686].im3_Stroma_13	127	120924 p9huP98-8 #07 TMA 16 Cdj_Core[1,5,H]_[18701,38686].im3_Stroma_region13_object127_203935	5	Cluster 5 (TH-high)	18833.3	38820.7	13	101.8	8.6	0.00%	0.76	4.74	1.76	6.1	213.495	0.018	0.615	0.007	0.232	0.494	17.304	6.62	231.711	1.223	42.8	0.02	0.696	0.031	1.07	0.534	18.698	7.14	249.89
120924 p9huP98-8 #07 TMA 16 Cdj_Core[1,5,H]_[18701,38686].im3	TMA16	Stroma	13	120924 p9huP98-8 #07 TMA 16 Cdj_Core[1,5,H]_[18701,38686].im3_Stroma_13	128	120924 p9huP98-8 #07 TMA 16 Cdj_Core[1,5,H]_[18701,38686].im3_Stroma_region13_object128_203936	3	Cluster 3 (SYP+ non-neuronal)	18404.3	38824.2	13	174.8	6.4	0.00%	0.62	4.47	1.5	4.213	109.548	0.288	7.479	1.103	28.68	4.493	116.826	0.101	2.625	1.66	43.163	0.038	0.996	0.1	2.601	1.035	26.911	7.023	182.588
120924 p9huP98-8 #07 TMA 16 Cdj_Core[1,5,H]_[18701,38686].im3	TMA16	Stroma	13	120924 p9huP98-8 #07 TMA 16 Cdj_Core[1,5,H]_[18701,38686].im3_Stroma_13	132	120924 p9huP98-8 #07 TMA 16 Cdj_Core[1,5,H]_[18701,38686].im3_Stroma_region13_object132_203940	2	Cluster 2 (TH-mid)	18816.9	38827.2	13	114.1	4.9	0.00%	0.87	2.98	1.2	4.093	81.863	0.003	0.051	0	0	0.412	8.242	4.751	95.027	2.234	44.672	0.066	1.312	0.021	0.424	0.747	14.942	6.163	123.269
120924 p9huP98-8 #07 TMA 16 Cdj_Core[1,5,H]_[18701,38686].im3	TMA16	Stroma	13	120924 p9huP98-8 #07 TMA 16 Cdj_Core[1,5,H]_[18701,38686].im3_Stroma_13	133	120924 p9huP98-8 #07 TMA 16 Cdj_Core[1,5,H]_[18701,38686].im3_Stroma_region13_object133_203941	7	Cluster 7 (Indeterminate/Other)	18404.8	38828.7	13	179.2	3.9	0.00%	0.79	3.37	1.99	4.387	70.188	0.334	5.351	0.512	8.199	2.316	37.052	0.069	1.1	1.243	19.884	0.038	0.605	0.036	0.572	0.683	10.933	5.626	90.012
120924 p9huP98-8 #07 TMA 16 Cdj_Core[1,5,H]_[18701,38686].im3	TMA16	Stroma	13	120924 p9huP98-8 #07 TMA 16 Cdj_Core[1,5,H]_[18701,38686].im3_Stroma_13	134	120924 p9huP98-8 #07 TMA 16 Cdj_Core[1,5,H]_[18701,38686].im3_Stroma_region13_object134_203942	5	Cluster 5 (TH-high)	18272.2	38834.1	13	146.4	26.6	0.00%	0.25	13.44	3.04	2.315	249.971	0.167	18.058	0.12	12.945	2.479	267.732	4.951	534.716	3.129	337.934	0.053	5.726	0.096	10.353	0.636	68.667	9.058	978.297
120924 p9huP98-8 #07 TMA 16 Cdj_Core[1,5,H]_[18701,38686].im3	TMA16	Stroma	13	120924 p9huP98-8 #07 TMA 16 Cdj_Core[1,5,H]_[18701,38686].im3_Stroma_13	137	120924 p9huP98-8 #07 TMA 16 Cdj_Core[1,5,H]_[18701,38686].im3_Stroma_region13_object137_203945	5	Cluster 5 (TH-high)	18693.3	38837.1	13	138.6	4.2	0.00%	0.83	4.27	2.34	2.825	48.024	0.004	0.074	0	0	0.982	16.698	5.448	92.609	2.823	47.99	0.011	0.183	0.094	1.595	0.527	8.963	6.275	106.667
120924 p9huP98-8 #07 TMA 16 Cdj_Core[1,5,H]_[18701,38686].im3	TMA16	Stroma	13	120924 p9huP98-8 #07 TMA 16 Cdj_Core[1,5,H]_[18701,38686].im3_Stroma_13	138	120924 p9huP98-8 #07 TMA 16 Cdj_Core[1,5,H]_[18701,38686].im3_Stroma_region13_object138_203946	2	Cluster 2 (TH-mid)	18684.8	38837.6	13	133	7.6	0.00%	0.8	3.98	1.6	5.155	159.809	0.42	13.005	0.022	0.679	0.922	28.586	2.78	86.188	1.084	33.619	0.004	0.137	0.028	0.865	1.287	39.904	12.447	385.87
120924 p9huP98-8 #07 TMA 16 Cdj_Core[1,5,H]_[18701,38686].im3	TMA16	Stroma	13	120924 p9huP98-8 #07 TMA 16 Cdj_Core[1,5,H]_[18701,38686].im3_Stroma_13	139	120924 p9huP98-8 #07 TMA 16 Cdj_Core[1,5,H]_[18701,38686].im3_Stroma_region13_object139_203947	2	Cluster 2 (TH-mid)	18208.7	38839.6	13		5.9	0.00%	0.75	3.66	1.62	5.006	120.152	0.404	9.704	0.195	4.69	4.163	99.915	2.578	61.864	1.418	34.028	0.055	1.315	0.039	0.933	2.653	63.682	7.978	191.461
120924 p9huP98-8 #07 TMA 16 Cdj_Core[1,5,H]_[18701,38686].im3	TMA16	Stroma	13	120924 p9huP98-8 #07 TMA 16 Cdj_Core[1,5,H]_[18701,38686].im3_Stroma_13	140	120924 p9huP98-8 #07 TMA 16 Cdj_Core[1,5,H]_[18701,38686].im3_Stroma_region13_object140_203948	7	Cluster 7 (Indeterminate/Other)	18424.7	38839.6	13	191	3.5	0.00%	0.9	2.95	1.55	4.111	57.554	0.152	2.132	0.049	0.69	1.193	16.703	0	0	0.602	8.435	0.025	0.356	0.014	0.2	0.722	10.102	3.578	50.086
120924 p9huP98-8 #07 TMA 16 Cdj_Core[1,5,H]_[18701,38686].im3	TMA16	Stroma	13	120924 p9huP98-8 #07 TMA 16 Cdj_Core[1,5,H]_[18701,38686].im3_Stroma_13	141	120924 p9huP98-8 #07 TMA 16 Cdj_Core[1,5,H]_[18701,38686].im3_Stroma_region13_object141_203949	4	Cluster 4 (VAChT+)	19163.4	38843.1	13	37.2	10.4	0.00%	0.63	4.27	1.1	4.972	208.825	0.673	28.258	1.61	67.63	1.958	82.244	0.302	12.7	1.669	70.094	0.017	0.709	0.101	4.226	0.404	16.961	6.943	291.624
120924 p9huP98-8 #07 TMA 16 Cdj_Core[1,5,H]_[18701,38686].im3	TMA16	Stroma	13	120924 p9huP98-8 #07 TMA 16 Cdj_Core[1,5,H]_[18701,38686].im3_Stroma_13	142	120924 p9huP98-8 #07 TMA 16 Cdj_Core[1,5,H]_[18701,38686].im3_Stroma_region13_object142_203950	2	Cluster 2 (TH-mid)	18703.7	38846.6	13	138.7	6.4	0.00%	0.52	6.05	3.31	2.309	60.035	0.011	0.288	0.021	0.544	1.276	33.187	3.874	100.734	2.98	77.475	0.115	3.002	0.114	2.973	0.719	18.686	7.318	190.281
120924 p9huP98-8 #07 TMA 16 Cdj_Core[1,5,H]_[18701,38686].im3	TMA16	Stroma	13	120924 p9huP98-8 #07 TMA 16 Cdj_Core[1,5,H]_[18701,38686].im3_Stroma_13	143	120924 p9huP98-8 #07 TMA 16 Cdj_Core[1,5,H]_[18701,38686].im3_Stroma_region13_object143_203951	5	Cluster 5 (TH-high)	18322.9	38849.5	13	193.8	19.7	0.00%	0.29	10.06	2.21	1.745	139.583	0.302	24.148	0.162	12.972	4.235	338.771	7.234	578.749	2.759	220.745	0.044	3.529	0.131	10.503	6.635	530.795	9.133	730.609
120924 p9huP98-8 #07 TMA 16 Cdj_Core[1,5,H]_[18701,38686].im3	TMA16	Stroma	13	120924 p9huP98-8 #07 TMA 16 Cdj_Core[1,5,H]_[18701,38686].im3_Stroma_13	145	120924 p9huP98-8 #07 TMA 16 Cdj_Core[1,5,H]_[18701,38686].im3_Stroma_region13_object145_203953	5	Cluster 5 (TH-high)	18269.3	38848.5	13	154.1	13.8	0.00%	0.49	5.07	1.38	3.171	177.577	0.31	17.381	0.074	4.131	2.206	123.515	10.59	593.05	2.99	167.424	0.039	2.198	0.127	7.099	0.019	1.049	12.666	709.289
120924 p9huP98-8 #07 TMA 16 Cdj_Core[1,5,H]_[18701,38686].im3	TMA16	Stroma	13	120924 p9huP98-8 #07 TMA 16 Cdj_Core[1,5,H]_[18701,38686].im3_Stroma_13	146	120924 p9huP98-8 #07 TMA 16 Cdj_Core[1,5,H]_[18701,38686].im3_Stroma_region13_object146_203954	3	Cluster 3 (SYP+ non-neuronal)	18495.2	38848.5	13	136.9	6.2	0.00%	0.55	3.98	1.33	2.944	73.591	0.078	1.94	0.336	8.412	3.969	99.222	0.005	0.128	2.357	58.929	0.044	1.104	0.053	1.329	6.921	173.024	7.902	197.546
120924 p9huP98-8 #07 TMA 16 Cdj_Core[1,5,H]_[18701,38686].im3	TMA16	Stroma	13	120924 p9huP98-8 #07 TMA 16 Cdj_Core[1,5,H]_[18701,38686].im3_Stroma_13	151	120924 p9huP98-8 #07 TMA 16 Cdj_Core[1,5,H]_[18701,38686].im3_Stroma_region13_object151_203959	5	Cluster 5 (TH-high)	18112.9	38853	13		16.8	0.00%	0.7	5.41	1.24	5.485	372.972	0.171	11.597	0.076	5.135	3.335	226.813	8.312	565.234	1.722	117.111	0.051	3.486	0.179	12.197	0.234	15.902	9.566	650.519
120924 p9huP98-8 #07 TMA 16 Cdj_Core[1,5,H]_[18701,38686].im3	TMA16	Stroma	13	120924 p9huP98-8 #07 TMA 16 Cdj_Core[1,5,H]_[18701,38686].im3_Stroma_13	152	120924 p9huP98-8 #07 TMA 16 Cdj_Core[1,5,H]_[18701,38686].im3_Stroma_region13_object152_203960	7	Cluster 7 (Indeterminate/Other)	18502.1	38854.5	13	127.8	12.3	0.00%	0.7	4.97	1.43	5.476	273.815	0.278	13.924	0.109	5.438	1.467	73.351	0.008	0.39	1.729	86.445	0.028	1.409	0.018	0.914	1.011	50.567	5.999	299.926
120924 p9huP98-8 #07 TMA 16 Cdj_Core[1,5,H]_[18701,38686].im3	TMA16	Stroma	13	120924 p9huP98-8 #07 TMA 16 Cdj_Core[1,5,H]_[18701,38686].im3_Stroma_13	154	120924 p9huP98-8 #07 TMA 16 Cdj_Core[1,5,H]_[18701,38686].im3_Stroma_region13_object154_203962	5	Cluster 5 (TH-high)	18842.2	38855	13	104.3	7.6	0.00%	0.43	5.26	1.83	2.622	81.277	0.515	15.952	0.642	19.891	1.733	53.732	5.903	182.999	2.326	72.113	0.037	1.162	0.161	4.994	0.242	7.5	9.452	293.022
120924 p9huP98-8 #07 TMA 16 Cdj_Core[1,5,H]_[18701,38686].im3	TMA16	Stroma	13	120924 p9huP98-8 #07 TMA 16 Cdj_Core[1,5,H]_[18701,38686].im3_Stroma_13	155	120924 p9huP98-8 #07 TMA 16 Cdj_Core[1,5,H]_[18701,38686].im3_Stroma_region13_object155_203963	5	Cluster 5 (TH-high)	18838.2	38857	13	101	7.9	0.00%	0.64	3.8	1.2	3.782	121.037	0.219	7.023	0.284	9.103	1.469	47.013	7.787	249.196	2.038	65.216	0.012	0.37	0.072	2.303	0.322	10.29	9.44	302.076
120924 p9huP98-8 #07 TMA 16 Cdj_Core[1,5,H]_[18701,38686].im3	TMA16	Stroma	13	120924 p9huP98-8 #07 TMA 16 Cdj_Core[1,5,H]_[18701,38686].im3_Stroma_13	156	120924 p9huP98-8 #07 TMA 16 Cdj_Core[1,5,H]_[18701,38686].im3_Stroma_region13_object156_203964	5	Cluster 5 (TH-high)	18326.9	38859	13	186	9.4	0.00%	0.5	6.27	1.98	2.82	107.161	0.083	3.142	0.04	1.51	2.041	77.539	7.776	295.5	2.912	110.644	0.037	1.407	0.13	4.949	0.364	13.83	9.192	349.286
120924 p9huP98-8 #07 TMA 16 Cdj_Core[1,5,H]_[18701,38686].im3	TMA16	Stroma	13	120924 p9huP98-8 #07 TMA 16 Cdj_Core[1,5,H]_[18701,38686].im3_Stroma_13	160	120924 p9huP98-8 #07 TMA 16 Cdj_Core[1,5,H]_[18701,38686].im3_Stroma_region13_object160_203968	5	Cluster 5 (TH-high)	18768.2	38863.9	13	92.2	53.5	0.01%	0.18	13.73	1.99	3.579	776.551	0.12	26.12	0.02	4.324	1.685	365.67	10.213	2216.24	2.523	547.483	0.034	7.46	0.31	67.162	0.218	47.352	10.773	2337.71
120924 p9huP98-8 #07 TMA 16 Cdj_Core[1,5,H]_[18701,38686].im3	TMA16	Stroma	13	120924 p9huP98-8 #07 TMA 16 Cdj_Core[1,5,H]_[18701,38686].im3_Stroma_13	162	120924 p9huP98-8 #07 TMA 16 Cdj_Core[1,5,H]_[18701,38686].im3_Stroma_region13_object162_203970	5	Cluster 5 (TH-high)	18330.3	38865.4	13	181.1	12.1	0.00%	0.64	4.27	1.05	4.403	215.758	0	0	0	0	1.605	78.649	6.633	325.01	1.414	69.301	0.026	1.298	0.048	2.332	1.425	69.843	8.415	412.352
120924 p9huP98-8 #07 TMA 16 Cdj_Core[1,5,H]_[18701,38686].im3	TMA16	Stroma	13	120924 p9huP98-8 #07 TMA 16 Cdj_Core[1,5,H]_[18701,38686].im3_Stroma_13	163	120924 p9huP98-8 #07 TMA 16 Cdj_Core[1,5,H]_[18701,38686].im3_Stroma_region13_object163_203971	7	Cluster 7 (Indeterminate/Other)	18480.8	38865.4	13	136.4	3	0.00%	1.05	3.03	1.66	4.14	49.685	0.054	0.649	1.065	12.775	2.027	24.328	0.005	0.054	0.675	8.097	0.033	0.396	0.017	0.21	0.703	8.441	4.6	55.205
120924 p9huP98-8 #07 TMA 16 Cdj_Core[1,5,H]_[18701,38686].im3	TMA16	Stroma	13	120924 p9huP98-8 #07 TMA 16 Cdj_Core[1,5,H]_[18701,38686].im3_Stroma_13	165	120924 p9huP98-8 #07 TMA 16 Cdj_Core[1,5,H]_[18701,38686].im3_Stroma_region13_object165_203973	5	Cluster 5 (TH-high)	18755.8	38866.9	13	93.9	18.5	0.00%	0.51	7.14	1.85	2.802	210.142	0.089	6.673	0.007	0.502	1.777	133.299	13.218	991.387	2.61	195.743	0.026	1.95	0.126	9.428	0.152	11.41	11.601	870.056
120924 p9huP98-8 #07 TMA 16 Cdj_Core[1,5,H]_[18701,38686].im3	TMA16	Stroma	13	120924 p9huP98-8 #07 TMA 16 Cdj_Core[1,5,H]_[18701,38686].im3_Stroma_13	167	120924 p9huP98-8 #07 TMA 16 Cdj_Core[1,5,H]_[18701,38686].im3_Stroma_region13_object167_203975	5	Cluster 5 (TH-high)	18218.1	38869.9	13		9.1	0.00%	0.64	4	1.2	5.404	199.933	0.098	3.627	0.025	0.908	1.873	69.305	13.879	513.532	1.851	68.494	0.019	0.721	0.109	4.048	0.123	4.547	11.664	431.56
120924 p9huP98-8 #07 TMA 16 Cdj_Core[1,5,H]_[18701,38686].im3	TMA16	Stroma	13	120924 p9huP98-8 #07 TMA 16 Cdj_Core[1,5,H]_[18701,38686].im3_Stroma_13	170	120924 p9huP98-8 #07 TMA 16 Cdj_Core[1,5,H]_[18701,38686].im3_Stroma_region13_object170_203978	3	Cluster 3 (SYP+ non-neuronal)	19136.1	38870.9	13	67.1	3	0.00%	1.25	1.99	1	4.808	57.695	0.46	5.522	0.254	3.045	2.924	35.089	0.01	0.125	0.562	6.748	0.01	0.119	0.025	0.306	1.546	18.546	5.561	66.737
120924 p9huP98-8 #07 TMA 16 Cdj_Core[1,5,H]_[18701,38686].im3	TMA16	Stroma	13	120924 p9huP98-8 #07 TMA 16 Cdj_Core[1,5,H]_[18701,38686].im3_Stroma_13	175	120924 p9huP98-8 #07 TMA 16 Cdj_Core[1,5,H]_[18701,38686].im3_Stroma_region13_object175_203983	5	Cluster 5 (TH-high)	18135.2	38891.2	13		4.4	0.00%	0.88	2.98	1.49	2.546	45.832	0.394	7.098	0.044	0.795	4.78	86.041	8.031	144.567	2.548	45.869	0.045	0.813	0.234	4.216	0.147	2.651	10.097	181.741
120924 p9huP98-8 #07 TMA 16 Cdj_Core[1,5,H]_[18701,38686].im3	TMA16	Stroma	13	120924 p9huP98-8 #07 TMA 16 Cdj_Core[1,5,H]_[18701,38686].im3_Stroma_13	176	120924 p9huP98-8 #07 TMA 16 Cdj_Core[1,5,H]_[18701,38686].im3_Stroma_region13_object176_203984	7	Cluster 7 (Indeterminate/Other)	18351.7	38891.7	13	166.5	8.4	0.00%	0.63	4.1	1.31	4.294	145.983	0.171	5.822	0.252	8.567	1.889	64.23	0.012	0.404	0.504	17.14	0.039	1.313	0.024	0.823	0.917	31.167	5.625	191.241
120924 p9huP98-8 #07 TMA 16 Cdj_Core[1,5,H]_[18701,38686].im3	TMA16	Stroma	13	120924 p9huP98-8 #07 TMA 16 Cdj_Core[1,5,H]_[18701,38686].im3_Stroma_13	177	120924 p9huP98-8 #07 TMA 16 Cdj_Core[1,5,H]_[18701,38686].im3_Stroma_region13_object177_203985	6	Cluster 6 (SYP-high)	19108.8	38896.7	13	86.9	5.9	0.00%	0.68	3.97	1.59	4.082	97.962	0.553	13.277	0.334	8.014	2.422	58.132	0.969	23.257	1.254	30.096	0.025	0.605	0.11	2.638	0.575	13.802	5.818	139.63
120924 p9huP98-8 #07 TMA 16 Cdj_Core[1,5,H]_[18701,38686].im3	TMA16	Stroma	13	120924 p9huP98-8 #07 TMA 16 Cdj_Core[1,5,H]_[18701,38686].im3_Stroma_13	180	120924 p9huP98-8 #07 TMA 16 Cdj_Core[1,5,H]_[18701,38686].im3_Stroma_region13_object180_203988	3	Cluster 3 (SYP+ non-neuronal)	18400.8	38902.2	13	188.5	9.4	0.00%	0.41	6.64	2.7	4.788	181.938	0.12	4.565	0.265	10.059	3.057	116.158	0.001	0.051	0.776	29.472	0.037	1.398	0.013	0.492	0.858	32.62	5.693	216.325
120924 p9huP98-8 #07 TMA 16 Cdj_Core[1,5,H]_[18701,38686].im3	TMA16	Stroma	13	120924 p9huP98-8 #07 TMA 16 Cdj_Core[1,5,H]_[18701,38686].im3_Stroma_13	182	120924 p9huP98-8 #07 TMA 16 Cdj_Core[1,5,H]_[18701,38686].im3_Stroma_region13_object182_203990	7	Cluster 7 (Indeterminate/Other)	18691.8	38905.1	13	93.3	3.9	0.00%	1.19	2.48	1.25	4.442	71.071	0	0.006	0.017	0.277	1.496	23.938	0.03	0.48	1.155	18.478	0.024	0.389	0.013	0.208	1.312	20.991	8.016	128.263
120924 p9huP98-8 #07 TMA 16 Cdj_Core[1,5,H]_[18701,38686].im3	TMA16	Stroma	13	120924 p9huP98-8 #07 TMA 16 Cdj_Core[1,5,H]_[18701,38686].im3_Stroma_13	184	120924 p9huP98-8 #07 TMA 16 Cdj_Core[1,5,H]_[18701,38686].im3_Stroma_region13_object184_203992	5	Cluster 5 (TH-high)	18915.7	38907.1	13	116.8	5.2	0.00%	0.91	2.98	1.2	4.426	92.941	0.141	2.96	0.002	0.047	1.601	33.614	9.899	207.889	2.794	58.675	0.016	0.328	0.078	1.636	0.195	4.091	9.103	191.159
120924 p9huP98-8 #07 TMA 16 Cdj_Core[1,5,H]_[18701,38686].im3	TMA16	Stroma	13	120924 p9huP98-8 #07 TMA 16 Cdj_Core[1,5,H]_[18701,38686].im3_Stroma_13	185	120924 p9huP98-8 #07 TMA 16 Cdj_Core[1,5,H]_[18701,38686].im3_Stroma_region13_object185_203993	2	Cluster 2 (TH-mid)	18177.4	38907.1	13		5.9	0.00%	0.93	3.48	1.75	5.109	122.614	0.029	0.693	0.011	0.268	0.793	19.028	2.177	52.248	0.172	4.123	0.025	0.591	0.016	0.384	0.884	21.22	5.986	143.663
120924 p9huP98-8 #07 TMA 16 Cdj_Core[1,5,H]_[18701,38686].im3	TMA16	Stroma	13	120924 p9huP98-8 #07 TMA 16 Cdj_Core[1,5,H]_[18701,38686].im3_Stroma_13	186	120924 p9huP98-8 #07 TMA 16 Cdj_Core[1,5,H]_[18701,38686].im3_Stroma_region13_object186_203994	7	Cluster 7 (Indeterminate/Other)	18701.2	38906.6	13	101.1	2.7	0.00%	1.14	2.48	1.67	4.111	45.216	0.267	2.942	0.165	1.82	0.707	7.776	0.076	0.839	0.226	2.486	0.023	0.254	0.005	0.056	1.991	21.899	7.443	81.874
120924 p9huP98-8 #07 TMA 16 Cdj_Core[1,5,H]_[18701,38686].im3	TMA16	Stroma	13	120924 p9huP98-8 #07 TMA 16 Cdj_Core[1,5,H]_[18701,38686].im3_Stroma_13	187	120924 p9huP98-8 #07 TMA 16 Cdj_Core[1,5,H]_[18701,38686].im3_Stroma_region13_object187_203995	3	Cluster 3 (SYP+ non-neuronal)	19109.3	38909.1	13	93.6	7.9	0.00%	0.83	3.48	1.16	5.82	186.248	0.634	20.288	0.868	27.785	4.068	130.163	0.049	1.569	1.49	47.669	0.024	0.756	0.063	2.028	0.355	11.376	6.382	204.23
120924 p9huP98-8 #07 TMA 16 Cdj_Core[1,5,H]_[18701,38686].im3	TMA16	Stroma	13	120924 p9huP98-8 #07 TMA 16 Cdj_Core[1,5,H]_[18701,38686].im3_Stroma_13	189	120924 p9huP98-8 #07 TMA 16 Cdj_Core[1,5,H]_[18701,38686].im3_Stroma_region13_object189_203997	3	Cluster 3 (SYP+ non-neuronal)	18698.7	38911.6	13	96.6	5.9	0.00%	0.57	5.05	2.41	3.971	95.299	0.308	7.383	0.381	9.139	3.974	95.387	0.028	0.682	1.774	42.58	0.001	0.032	0.01	0.229	1.869	44.854	9.276	222.62
120924 p9huP98-8 #07 TMA 16 Cdj_Core[1,5,H]_[18701,38686].im3	TMA16	Stroma	13	120924 p9huP98-8 #07 TMA 16 Cdj_Core[1,5,H]_[18701,38686].im3_Stroma_13	190	120924 p9huP98-8 #07 TMA 16 Cdj_Core[1,5,H]_[18701,38686].im3_Stroma_region13_object190_203998	7	Cluster 7 (Indeterminate/Other)	18386.4	38912.1	13	171.3	2.5	0.00%	1.26	3.95	3.08	3.735	37.35	0.194	1.943	0.354	3.542	1.411	14.115	0.001	0.005	0.274	2.74	0.032	0.319	0.02	0.197	0.842	8.423	3.509	35.088
120924 p9huP98-8 #07 TMA 16 Cdj_Core[1,5,H]_[18701,38686].im3	TMA16	Stroma	13	120924 p9huP98-8 #07 TMA 16 Cdj_Core[1,5,H]_[18701,38686].im3_Stroma_13	192	120924 p9huP98-8 #07 TMA 16 Cdj_Core[1,5,H]_[18701,38686].im3_Stroma_region13_object192_204000	7	Cluster 7 (Indeterminate/Other)	18382	38919	13	163.2	5.2	0.00%	0.6	4.27	2.06	4.246	89.166	0.201	4.219	0.389	8.175	1.491	31.308	0.008	0.164	0.638	13.398	0.036	0.748	0.015	0.305	0.986	20.706	5.302	111.35
120924 p9huP98-8 #07 TMA 16 Cdj_Core[1,5,H]_[18701,38686].im3	TMA16	Stroma	13	120924 p9huP98-8 #07 TMA 16 Cdj_Core[1,5,H]_[18701,38686].im3_Stroma_13	194	120924 p9huP98-8 #07 TMA 16 Cdj_Core[1,5,H]_[18701,38686].im3_Stroma_region13_object194_204002	7	Cluster 7 (Indeterminate/Other)	18360.6	38921	13	147.5	5.2	0.00%	0.73	3.97	2	4.973	104.423	0.341	7.171	0.517	10.848	2.046	42.974	0.058	1.211	0.67	14.063	0.05	1.051	0.013	0.276	0.868	18.226	7.104	149.181
120924 p9huP98-8 #07 TMA 16 Cdj_Core[1,5,H]_[18701,38686].im3	TMA16	Stroma	13	120924 p9huP98-8 #07 TMA 16 Cdj_Core[1,5,H]_[18701,38686].im3_Stroma_13	195	120924 p9huP98-8 #07 TMA 16 Cdj_Core[1,5,H]_[18701,38686].im3_Stroma_region13_object195_204003	7	Cluster 7 (Indeterminate/Other)	19101.3	38923	13	93.3	4.9	0.00%	0.98	2.48	1	5.677	113.532	0.484	9.688	0.249	4.974	2.026	40.512	0.056	1.111	0.742	14.838	0.035	0.703	0.041	0.827	0.698	13.959	4.329	86.581
120924 p9huP98-8 #07 TMA 16 Cdj_Core[1,5,H]_[18701,38686].im3	TMA16	Stroma	13	120924 p9huP98-8 #07 TMA 16 Cdj_Core[1,5,H]_[18701,38686].im3_Stroma_13	197	120924 p9huP98-8 #07 TMA 16 Cdj_Core[1,5,H]_[18701,38686].im3_Stroma_region13_object197_204005	3	Cluster 3 (SYP+ non-neuronal)	18699.7	38932.4	13	90	30.3	0.00%	0.27	14.52	3.9	4.774	587.185	0.093	11.378	0.055	6.731	3.748	461.051	0.011	1.322	0.805	98.969	0.045	5.54	0.014	1.736	1.173	144.307	9.351	1150.14
120924 p9huP98-8 #07 TMA 16 Cdj_Core[1,5,H]_[18701,38686].im3	TMA16	Stroma	13	120924 p9huP98-8 #07 TMA 16 Cdj_Core[1,5,H]_[18701,38686].im3_Stroma_13	199	120924 p9huP98-8 #07 TMA 16 Cdj_Core[1,5,H]_[18701,38686].im3_Stroma_region13_object199_204007	3	Cluster 3 (SYP+ non-neuronal)	18136.2	38930.5	13	32.2	4.2	0.00%	1.09	2.61	1.16	5.418	92.106	0.139	2.37	0.671	11.413	2.372	40.325	0.079	1.342	0.789	13.421	0.051	0.861	0.045	0.763	0.859	14.611	7.82	132.934
120924 p9huP98-8 #07 TMA 16 Cdj_Core[1,5,H]_[18701,38686].im3	TMA16	Stroma	13	120924 p9huP98-8 #07 TMA 16 Cdj_Core[1,5,H]_[18701,38686].im3_Stroma_13	200	120924 p9huP98-8 #07 TMA 16 Cdj_Core[1,5,H]_[18701,38686].im3_Stroma_region13_object200_204008	2	Cluster 2 (TH-mid)	18249.4	38935.9	13	99.8	29.8	0.00%	0.5	7.94	1.23	6.957	841.779	0.22	26.625	0.213	25.727	1.976	239.125	1.516	183.387	2.02	244.407	0.072	8.764	0.032	3.867	0.648	78.45	7.91	957.147
120924 p9huP98-8 #07 TMA 16 Cdj_Core[1,5,H]_[18701,38686].im3	TMA16	Stroma	13	120924 p9huP98-8 #07 TMA 16 Cdj_Core[1,5,H]_[18701,38686].im3_Stroma_13	201	120924 p9huP98-8 #07 TMA 16 Cdj_Core[1,5,H]_[18701,38686].im3_Stroma_region13_object201_204009	3	Cluster 3 (SYP+ non-neuronal)	18377	38945.8	13	141	7.4	0.00%	0.71	3.51	1.03	4.36	130.788	0.204	6.134	0.434	13.017	3.895	116.85	0.015	0.44	0.853	25.596	0.049	1.464	0.017	0.522	0.684	20.511	5.517	165.507
120924 p9huP98-8 #07 TMA 16 Cdj_Core[1,5,H]_[18701,38686].im3	TMA16	Stroma	13	120924 p9huP98-8 #07 TMA 16 Cdj_Core[1,5,H]_[18701,38686].im3_Stroma_13	202	120924 p9huP98-8 #07 TMA 16 Cdj_Core[1,5,H]_[18701,38686].im3_Stroma_region13_object202_204010	7	Cluster 7 (Indeterminate/Other)	18432.1	38946.8	13	157.4	3.5	0.00%	0.9	3.65	2.05	4.176	58.461	0.059	0.825	0.158	2.213	2.382	33.355	0	0	0.321	4.489	0.037	0.523	0.021	0.295	0.916	12.826	4.39	61.454
120924 p9huP98-8 #07 TMA 16 Cdj_Core[1,5,H]_[18701,38686].im3	TMA16	Stroma	13	120924 p9huP98-8 #07 TMA 16 Cdj_Core[1,5,H]_[18701,38686].im3_Stroma_13	206	120924 p9huP98-8 #07 TMA 16 Cdj_Core[1,5,H]_[18701,38686].im3_Stroma_region13_object206_204014	5	Cluster 5 (TH-high)	18177.4	38952.3	13	52.8	7.6	0.00%	0.97	2.99	1	1.936	60.017	0.488	15.123	0.26	8.06	5.897	182.81	8.226	254.996	3.352	103.913	0.045	1.403	0.148	4.584	0.14	4.335	11.443	354.718
120924 p9huP98-8 #07 TMA 16 Cdj_Core[1,5,H]_[18701,38686].im3	TMA16	Stroma	13	120924 p9huP98-8 #07 TMA 16 Cdj_Core[1,5,H]_[18701,38686].im3_Stroma_13	207	120924 p9huP98-8 #07 TMA 16 Cdj_Core[1,5,H]_[18701,38686].im3_Stroma_region13_object207_204015	5	Cluster 5 (TH-high)	18277.7	38953.8	13	82.1	3.7	0.00%	0.96	2.6	1.37	1.625	24.374	0.171	2.571	0.036	0.537	1.431	21.458	7.549	113.231	3.811	57.158	0.025	0.369	0.103	1.543	0.396	5.933	7.937	119.057
120924 p9huP98-8 #07 TMA 16 Cdj_Core[1,5,H]_[18701,38686].im3	TMA16	Stroma	13	120924 p9huP98-8 #07 TMA 16 Cdj_Core[1,5,H]_[18701,38686].im3_Stroma_13	209	120924 p9huP98-8 #07 TMA 16 Cdj_Core[1,5,H]_[18701,38686].im3_Stroma_region13_object209_204017	7	Cluster 7 (Indeterminate/Other)	18433.1	38954.8	13	152.9	3	0.00%	1.05	1.99	1	4.546	54.555	0.146	1.755	0.573	6.87	1.391	16.692	0	0	0.229	2.748	0.064	0.764	0.01	0.124	0.76	9.115	4.779	57.346
120924 p9huP98-8 #07 TMA 16 Cdj_Core[1,5,H]_[18701,38686].im3	TMA16	Stroma	13	120924 p9huP98-8 #07 TMA 16 Cdj_Core[1,5,H]_[18701,38686].im3_Stroma_13	210	120924 p9huP98-8 #07 TMA 16 Cdj_Core[1,5,H]_[18701,38686].im3_Stroma_region13_object210_204018	2	Cluster 2 (TH-mid)	19039.8	38956.8	13	78.8	11.6	0.00%	0.75	3.97	1.14	5.268	247.598	0.269	12.636	0.124	5.848	2.465	115.843	2.94	138.197	1.716	80.673	0.022	1.02	0.033	1.545	0.394	18.518	7.691	361.475
120924 p9huP98-8 #07 TMA 16 Cdj_Core[1,5,H]_[18701,38686].im3	TMA16	Stroma	13	120924 p9huP98-8 #07 TMA 16 Cdj_Core[1,5,H]_[18701,38686].im3_Stroma_13	213	120924 p9huP98-8 #07 TMA 16 Cdj_Core[1,5,H]_[18701,38686].im3_Stroma_region13_object213_204021	7	Cluster 7 (Indeterminate/Other)	18402.3	38967.7	13	147.1	4.7	0.00%	0.74	2.98	1.5	4.342	82.5	0.054	1.021	0	0	1.25	23.749	0	0	0.374	7.107	0.041	0.783	0.006	0.113	1.574	29.902	8.237	156.497
120924 p9huP98-8 #07 TMA 16 Cdj_Core[1,5,H]_[18701,38686].im3	TMA16	Stroma	13	120924 p9huP98-8 #07 TMA 16 Cdj_Core[1,5,H]_[18701,38686].im3_Stroma_13	214	120924 p9huP98-8 #07 TMA 16 Cdj_Core[1,5,H]_[18701,38686].im3_Stroma_region13_object214_204022	3	Cluster 3 (SYP+ non-neuronal)	18187.8	38973.2	13	56.1	3.7	0.00%	0.96	2.6	1.16	4.737	71.056	0.216	3.245	0.038	0.566	5.995	89.918	1.877	28.158	0.087	1.311	0.052	0.78	0.01	0.154	2.947	44.199	6.961	104.411
120924 p9huP98-8 #07 TMA 16 Cdj_Core[1,5,H]_[18701,38686].im3	TMA16	Stroma	13	120924 p9huP98-8 #07 TMA 16 Cdj_Core[1,5,H]_[18701,38686].im3_Stroma_13	216	120924 p9huP98-8 #07 TMA 16 Cdj_Core[1,5,H]_[18701,38686].im3_Stroma_region13_object216_204024	7	Cluster 7 (Indeterminate/Other)	18333.3	38979.6	13	86	5.4	0.00%	0.63	4.97	3.32	4.486	98.694	0.234	5.156	1.17	25.749	1.927	42.4	0.118	2.601	0.374	8.239	0.028	0.612	0.02	0.436	0.63	13.868	5.55	122.104
120924 p9huP98-8 #07 TMA 16 Cdj_Core[1,5,H]_[18701,38686].im3	TMA16	Stroma	13	120924 p9huP98-8 #07 TMA 16 Cdj_Core[1,5,H]_[18701,38686].im3_Stroma_13	217	120924 p9huP98-8 #07 TMA 16 Cdj_Core[1,5,H]_[18701,38686].im3_Stroma_region13_object217_204025	5	Cluster 5 (TH-high)	18894.8	38981.6	13	84.6	3	0.00%	1.05	3.3	2.13	1.95	23.405	0.515	6.186	0.131	1.573	2.134	25.604	5.058	60.69	2.973	35.675	0.039	0.467	0.213	2.55	0.339	4.074	8.376	100.509
120924 p9huP98-8 #07 TMA 16 Cdj_Core[1,5,H]_[18701,38686].im3	TMA16	Stroma	13	120924 p9huP98-8 #07 TMA 16 Cdj_Core[1,5,H]_[18701,38686].im3_Stroma_13	223	120924 p9huP98-8 #07 TMA 16 Cdj_Core[1,5,H]_[18701,38686].im3_Stroma_region13_object223_204031	3	Cluster 3 (SYP+ non-neuronal)	18337.3	39012.9	13	71.1	3.5	0.00%	1.04	2.27	1.11	4.668	65.346	0.342	4.789	0.802	11.233	3.447	48.252	0	0.002	0.481	6.74	0.086	1.209	0.006	0.077	1.867	26.133	13.417	187.844
120924 p9huP98-8 #07 TMA 16 Cdj_Core[1,5,H]_[18701,38686].im3	TMA16	Stroma	13	120924 p9huP98-8 #07 TMA 16 Cdj_Core[1,5,H]_[18701,38686].im3_Stroma_13	224	120924 p9huP98-8 #07 TMA 16 Cdj_Core[1,5,H]_[18701,38686].im3_Stroma_region13_object224_204032	2	Cluster 2 (TH-mid)	18879.9	39013.9	13	82.9	9.9	0.00%	0.69	4.46	1.4	4.57	182.805	0.397	15.888	0.138	5.538	1.901	76.035	3.985	159.382	2.272	90.871	0.066	2.65	0.11	4.397	0.261	10.425	7.892	315.673
120924 p9huP98-8 #07 TMA 16 Cdj_Core[1,5,H]_[18701,38686].im3	TMA16	Stroma	13	120924 p9huP98-8 #07 TMA 16 Cdj_Core[1,5,H]_[18701,38686].im3_Stroma_13	227	120924 p9huP98-8 #07 TMA 16 Cdj_Core[1,5,H]_[18701,38686].im3_Stroma_region13_object227_204035	5	Cluster 5 (TH-high)	18950.9	39023.3	13	131.1	6.2	0.00%	0.79	2.98	1.2	4.778	119.445	0.017	0.436	0.009	0.213	0.962	24.057	6.557	163.929	1.092	27.302	0.018	0.462	0.029	0.732	0.386	9.648	7.107	177.681
120924 p9huP98-8 #07 TMA 16 Cdj_Core[1,5,H]_[18701,38686].im3	TMA16	Stroma	13	120924 p9huP98-8 #07 TMA 16 Cdj_Core[1,5,H]_[18701,38686].im3_Stroma_13	228	120924 p9huP98-8 #07 TMA 16 Cdj_Core[1,5,H]_[18701,38686].im3_Stroma_region13_object228_204036	3	Cluster 3 (SYP+ non-neuronal)	18724.5	39027.8	13	56.5	2.5	0.00%	1.55	1.99	1.33	3.951	39.512	0	0	0.296	2.963	3.767	37.671	0	0	0.529	5.286	0.093	0.934	0.016	0.16	0.739	7.386	7.293	72.93
120924 p9huP98-8 #07 TMA 16 Cdj_Core[1,5,H]_[18701,38686].im3	TMA16	Stroma	13	120924 p9huP98-8 #07 TMA 16 Cdj_Core[1,5,H]_[18701,38686].im3_Stroma_13	229	120924 p9huP98-8 #07 TMA 16 Cdj_Core[1,5,H]_[18701,38686].im3_Stroma_region13_object229_204037	2	Cluster 2 (TH-mid)	19008	39029.8	13	74	4.7	0.00%	0.93	2.98	1.5	4.541	86.279	0.551	10.47	0.022	0.426	2.209	41.969	3.224	61.251	2.18	41.428	0.014	0.259	0.026	0.489	0.434	8.248	7.003	133.054
120924 p9huP98-8 #07 TMA 16 Cdj_Core[1,5,H]_[18701,38686].im3	TMA16	Stroma	13	120924 p9huP98-8 #07 TMA 16 Cdj_Core[1,5,H]_[18701,38686].im3_Stroma_13	230	120924 p9huP98-8 #07 TMA 16 Cdj_Core[1,5,H]_[18701,38686].im3_Stroma_region13_object230_204038	3	Cluster 3 (SYP+ non-neuronal)	19063.1	39030.7	13	18.9	4.7	0.00%	0.93	3.48	1.75	4.721	89.691	0.631	11.993	0.855	16.254	3.213	61.054	0.249	4.738	2.183	41.486	0.037	0.7	0.049	0.926	0.464	8.817	6.467	122.878
120924 p9huP98-8 #07 TMA 16 Cdj_Core[1,5,H]_[18701,38686].im3	TMA16	Stroma	13	120924 p9huP98-8 #07 TMA 16 Cdj_Core[1,5,H]_[18701,38686].im3_Stroma_13	232	120924 p9huP98-8 #07 TMA 16 Cdj_Core[1,5,H]_[18701,38686].im3_Stroma_region13_object232_204040	2	Cluster 2 (TH-mid)	18953.4	39035.7	13	126.5	5.9	0.00%	0.75	3.99	1.73	4.34	104.154	0.092	2.205	0	0	2.209	53.02	2.727	65.44	1.179	28.296	0.034	0.807	0.05	1.207	0.633	15.193	6.34	152.152
120924 p9huP98-8 #07 TMA 16 Cdj_Core[1,5,H]_[18701,38686].im3	TMA16	Stroma	13	120924 p9huP98-8 #07 TMA 16 Cdj_Core[1,5,H]_[18701,38686].im3_Stroma_13	233	120924 p9huP98-8 #07 TMA 16 Cdj_Core[1,5,H]_[18701,38686].im3_Stroma_region13_object233_204041	7	Cluster 7 (Indeterminate/Other)	18725	39038.7	13	50.9	3.5	0.00%	0.9	3.48	2.31	3.839	53.748	0	0	0	0	2.478	34.687	0.004	0.058	0.522	7.311	0.061	0.849	0.001	0.009	1.284	17.98	10.26	143.637
120924 p9huP98-8 #07 TMA 16 Cdj_Core[1,5,H]_[18701,38686].im3	TMA16	Stroma	13	120924 p9huP98-8 #07 TMA 16 Cdj_Core[1,5,H]_[18701,38686].im3_Stroma_13	236	120924 p9huP98-8 #07 TMA 16 Cdj_Core[1,5,H]_[18701,38686].im3_Stroma_region13_object236_204044	2	Cluster 2 (TH-mid)	18688.3	39061.5	13	8.1	4.4	0.00%	1.01	2.6	1.15	4.93	88.746	0	0	0	0	1.325	23.841	5.028	90.507	0.548	9.856	0.018	0.326	0.014	0.259	0.878	15.807	7.366	132.593
120924 p9huP98-8 #07 TMA 16 Cdj_Core[1,5,H]_[18701,38686].im3	TMA16	Stroma	13	120924 p9huP98-8 #07 TMA 16 Cdj_Core[1,5,H]_[18701,38686].im3_Stroma_13	237	120924 p9huP98-8 #07 TMA 16 Cdj_Core[1,5,H]_[18701,38686].im3_Stroma_region13_object237_204045	2	Cluster 2 (TH-mid)	18886.9	39067.5	13	124.8	3.9	0.00%	0.89	2.98	1.2	3.905	62.485	0.119	1.898	0.024	0.388	2.321	37.143	4.73	75.678	2.092	33.47	0.064	1.025	0.083	1.322	0.427	6.834	6.932	110.907
120924 p9huP98-8 #07 TMA 16 Cdj_Core[1,5,H]_[18701,38686].im3	TMA16	Stroma	13	120924 p9huP98-8 #07 TMA 16 Cdj_Core[1,5,H]_[18701,38686].im3_Stroma_13	238	120924 p9huP98-8 #07 TMA 16 Cdj_Core[1,5,H]_[18701,38686].im3_Stroma_region13_object238_204046	3	Cluster 3 (SYP+ non-neuronal)	18705.2	39069.5	13	24.8	3.5	0.00%	1.04	2.48	1.24	3.874	54.232	0.04	0.562	0.11	1.546	3.902	54.634	0.003	0.047	0.276	3.868	0.077	1.079	0.003	0.044	1.398	19.579	9.044	126.616
120924 p9huP98-8 #07 TMA 16 Cdj_Core[1,5,H]_[18701,38686].im3	TMA16	Stroma	13	120924 p9huP98-8 #07 TMA 16 Cdj_Core[1,5,H]_[18701,38686].im3_Stroma_13	241	120924 p9huP98-8 #07 TMA 16 Cdj_Core[1,5,H]_[18701,38686].im3_Stroma_region13_object241_204048	2	Cluster 2 (TH-mid)	18885.9	39073.4	13	128.9	4.7	0.00%	0.83	3.48	1.75	4.106	78.009	0.023	0.438	0.008	0.15	1.964	37.314	3.622	68.81	1.012	19.237	0.016	0.304	0.135	2.565	0.537	10.204	5.935	112.769
120924 p9huP98-8 #07 TMA 16 Cdj_Core[1,5,H]_[18701,38686].im3	TMA16	Stroma	13	120924 p9huP98-8 #07 TMA 16 Cdj_Core[1,5,H]_[18701,38686].im3_Stroma_13	242	120924 p9huP98-8 #07 TMA 16 Cdj_Core[1,5,H]_[18701,38686].im3_Stroma_region13_object242_204049	3	Cluster 3 (SYP+ non-neuronal)	18714.1	39080.4	13	33.8	6.4	0.00%	0.68	3.48	1.39	4.847	126.021	0.125	3.255	1.033	26.847	4.464	116.065	0.023	0.605	0.834	21.697	0.09	2.351	0.008	0.211	0.695	18.068	9.148	237.858
120924 p9huP98-8 #07 TMA 16 Cdj_Core[1,5,H]_[18701,38686].im3	TMA16	Stroma	13	120924 p9huP98-8 #07 TMA 16 Cdj_Core[1,5,H]_[18701,38686].im3_Stroma_13	243	120924 p9huP98-8 #07 TMA 16 Cdj_Core[1,5,H]_[18701,38686].im3_Stroma_region13_object243_204050	3	Cluster 3 (SYP+ non-neuronal)	18712.1	39088.8	13	33.4	2.7	0.00%	1.14	3.96	2.74	3.969	43.656	0.078	0.858	0.043	0.475	3.645	40.095	0	0	0.289	3.175	0.065	0.711	0.004	0.042	0.622	6.843	5.327	58.593
120924 p9huP98-8 #07 TMA 16 Cdj_Core[1,5,H]_[18701,38686].im3	TMA16	Stroma	13	120924 p9huP98-8 #07 TMA 16 Cdj_Core[1,5,H]_[18701,38686].im3_Stroma_13	245	120924 p9huP98-8 #07 TMA 16 Cdj_Core[1,5,H]_[18701,38686].im3_Stroma_region13_object245_204052	2	Cluster 2 (TH-mid)	18968.3	39099.3	13	74.6	6.2	0.00%	1.09	3.48	1.74	4.99	124.743	0.834	20.842	0.206	5.152	3.493	87.313	4.37	109.253	2.059	51.481	0.038	0.947	0.076	1.911	0.271	6.774	7.713	192.833
120924 p9huP98-8 #07 TMA 16 Cdj_Core[1,5,H]_[18701,38686].im3	TMA16	Stroma	13	120924 p9huP98-8 #07 TMA 16 Cdj_Core[1,5,H]_[18701,38686].im3_Stroma_13	251	120924 p9huP98-8 #07 TMA 16 Cdj_Core[1,5,H]_[18701,38686].im3_Stroma_region13_object251_204058	3	Cluster 3 (SYP+ non-neuronal)	18669.4	39117.1	13	34.8	4.9	0.00%	0.63	3.66	1.62	4.646	92.912	0.135	2.699	0.142	2.83	2.896	57.924	0.03	0.609	0.708	14.166	0.013	0.259	0.018	0.353	2.416	48.311	11.274	225.473
120924 p9huP98-8 #07 TMA 16 Cdj_Core[1,5,H]_[18701,38686].im3	TMA16	Stroma	13	120924 p9huP98-8 #07 TMA 16 Cdj_Core[1,5,H]_[18701,38686].im3_Stroma_13	258	120924 p9huP98-8 #07 TMA 16 Cdj_Core[1,5,H]_[18701,38686].im3_Stroma_region13_object258_204065	2	Cluster 2 (TH-mid)	18794.5	39157.3	13	67.2	15.5	0.00%	0.3	8.01	1.91	2.363	148.889	0.339	21.34	0.416	26.213	2.828	178.142	4.37	275.279	3.039	191.471	0.048	3.047	0.122	7.672	0.3	18.91	8.748	551.093
120924 p9huP98-8 #07 TMA 16 Cdj_Core[1,5,H]_[18701,38686].im3	TMA16	Stroma	13	120924 p9huP98-8 #07 TMA 16 Cdj_Core[1,5,H]_[18701,38686].im3_Stroma_13	259	120924 p9huP98-8 #07 TMA 16 Cdj_Core[1,5,H]_[18701,38686].im3_Stroma_region13_object259_204066	2	Cluster 2 (TH-mid)	19000.6	39157.3	13	16.3	8.1	0.00%	0.86	3.48	1.17	4.818	158.992	0.298	9.826	0.081	2.689	4.148	136.879	3.929	129.664	2.27	74.895	0.034	1.135	0.038	1.244	0.318	10.503	9.07	299.298
120924 p9huP98-8 #07 TMA 16 Cdj_Core[1,5,H]_[18701,38686].im3	TMA16	Stroma	13	120924 p9huP98-8 #07 TMA 16 Cdj_Core[1,5,H]_[18701,38686].im3_Stroma_13	263	120924 p9huP98-8 #07 TMA 16 Cdj_Core[1,5,H]_[18701,38686].im3_Stroma_region13_object263_204070	2	Cluster 2 (TH-mid)	18946	39171.2	13	49.1	4.7	0.00%	0.66	4.47	2.98	4.012	76.236	0.184	3.493	0.092	1.749	3.046	57.877	2.887	54.85	1.871	35.542	0.011	0.2	0.063	1.196	0.574	10.899	6.973	132.49
120924 p9huP98-8 #07 TMA 16 Cdj_Core[1,5,H]_[18701,38686].im3	TMA16	Stroma	13	120924 p9huP98-8 #07 TMA 16 Cdj_Core[1,5,H]_[18701,38686].im3_Stroma_13	265	120924 p9huP98-8 #07 TMA 16 Cdj_Core[1,5,H]_[18701,38686].im3_Stroma_region13_object265_204072	3	Cluster 3 (SYP+ non-neuronal)	18743.4	39174.7	13	53.3	5.9	0.00%	0.57	4.59	1.64	4.032	96.766	0.113	2.72	0.306	7.346	4.235	101.65	0	0	0.181	4.333	0.072	1.729	0.014	0.332	1.17	28.078	7.394	177.446
120924 p9huP98-8 #07 TMA 16 Cdj_Core[1,5,H]_[18701,38686].im3	TMA16	Stroma	13	120924 p9huP98-8 #07 TMA 16 Cdj_Core[1,5,H]_[18701,38686].im3_Stroma_13	267	120924 p9huP98-8 #07 TMA 16 Cdj_Core[1,5,H]_[18701,38686].im3_Stroma_region13_object267_204074	2	Cluster 2 (TH-mid)	18945.5	39175.7	13	49.2	2.7	0.00%	1.14	2.98	2.99	2.401	26.413	0	0.004	0	0	2.619	28.805	2.47	27.175	3.184	35.02	0.073	0.8	0.049	0.543	0.791	8.706	6.011	66.116
120924 p9huP98-8 #07 TMA 16 Cdj_Core[1,6,B]_[9169,40195].im3	TMA16	Stroma	18	120924 p9huP98-8 #07 TMA 16 Cdj_Core[1,6,B]_[9169,40195].im3_Stroma_18	2	120924 p9huP98-8 #07 TMA 16 Cdj_Core[1,6,B]_[9169,40195].im3_Stroma_region18_object2_204092	7	Cluster 7 (Indeterminate/Other)	9267.8	39680.6	18	38	5.2	0.00%	0.91	2.98	1.2	4.148	87.099	0.137	2.879	0.01	0.219	1.533	32.183	0.244	5.114	0.826	17.355	0.053	1.106	0.025	0.522	1.292	27.131	4.999	104.97
120924 p9huP98-8 #07 TMA 16 Cdj_Core[1,6,B]_[9169,40195].im3	TMA16	Stroma	18	120924 p9huP98-8 #07 TMA 16 Cdj_Core[1,6,B]_[9169,40195].im3_Stroma_18	3	120924 p9huP98-8 #07 TMA 16 Cdj_Core[1,6,B]_[9169,40195].im3_Stroma_region18_object3_204093	3	Cluster 3 (SYP+ non-neuronal)	9304	39687.5	18	40.3	9.4	0.00%	0.35	6.77	2.55	4.171	158.501	1.196	45.459	0.301	11.449	3.942	149.798	0.219	8.329	1.584	60.18	0.091	3.461	0.069	2.605	2.931	111.395	8.341	316.959
120924 p9huP98-8 #07 TMA 16 Cdj_Core[1,6,B]_[9169,40195].im3	TMA16	Stroma	18	120924 p9huP98-8 #07 TMA 16 Cdj_Core[1,6,B]_[9169,40195].im3_Stroma_18	6	120924 p9huP98-8 #07 TMA 16 Cdj_Core[1,6,B]_[9169,40195].im3_Stroma_region18_object6_204096	7	Cluster 7 (Indeterminate/Other)	9402.3	39706.9	18	20.9	15.3	0.00%	0.46	7.58	2.66	4.963	307.68	0.48	29.734	0.035	2.156	1.461	90.58	0.089	5.527	1.163	72.119	0.061	3.792	0.024	1.502	5.236	324.617	7.989	495.327
120924 p9huP98-8 #07 TMA 16 Cdj_Core[1,6,B]_[9169,40195].im3	TMA16	Stroma	18	120924 p9huP98-8 #07 TMA 16 Cdj_Core[1,6,B]_[9169,40195].im3_Stroma_18	7	120924 p9huP98-8 #07 TMA 16 Cdj_Core[1,6,B]_[9169,40195].im3_Stroma_region18_object7_204097	3	Cluster 3 (SYP+ non-neuronal)	9165	39707.9	18	57.7	2.5	0.00%	1.26	1.99	1.33	4.542	45.418	0.655	6.548	0.143	1.427	3.234	32.337	0.087	0.87	0.54	5.399	0.022	0.224	0.033	0.325	1.366	13.662	3.678	36.782
120924 p9huP98-8 #07 TMA 16 Cdj_Core[1,6,B]_[9169,40195].im3	TMA16	Stroma	18	120924 p9huP98-8 #07 TMA 16 Cdj_Core[1,6,B]_[9169,40195].im3_Stroma_18	10	120924 p9huP98-8 #07 TMA 16 Cdj_Core[1,6,B]_[9169,40195].im3_Stroma_region18_object10_204099	3	Cluster 3 (SYP+ non-neuronal)	9207.2	39722.3	18	72	3.5	0.00%	0.9	2.48	1.24	3.874	54.232	0.308	4.317	0.435	6.088	2.419	33.866	0.338	4.738	1.058	14.808	0.061	0.854	0.051	0.709	6.069	84.968	9.192	128.691
120924 p9huP98-8 #07 TMA 16 Cdj_Core[1,6,B]_[9169,40195].im3	TMA16	Stroma	18	120924 p9huP98-8 #07 TMA 16 Cdj_Core[1,6,B]_[9169,40195].im3_Stroma_18	11	120924 p9huP98-8 #07 TMA 16 Cdj_Core[1,6,B]_[9169,40195].im3_Stroma_region18_object11_204100	7	Cluster 7 (Indeterminate/Other)	9423.7	39741.6	18	34.1	3.2	0.00%	0.97	2.7	1.54	4.363	56.713	0.37	4.806	0.053	0.691	0.766	9.957	0.08	1.045	0.544	7.067	0.037	0.486	0.035	0.453	1.57	20.411	5.176	67.287
120924 p9huP98-8 #07 TMA 16 Cdj_Core[1,6,B]_[9169,40195].im3	TMA16	Stroma	18	120924 p9huP98-8 #07 TMA 16 Cdj_Core[1,6,B]_[9169,40195].im3_Stroma_18	14	120924 p9huP98-8 #07 TMA 16 Cdj_Core[1,6,B]_[9169,40195].im3_Stroma_region18_object14_204103	3	Cluster 3 (SYP+ non-neuronal)	9418.2	39756	18	27.8	7.9	0.00%	0.76	3.65	1.23	4.255	136.175	0.188	6	0.379	12.123	2.973	95.121	0.04	1.283	1.042	33.337	0.061	1.95	0.038	1.202	1.28	40.966	6.036	193.152
120924 p9huP98-8 #07 TMA 16 Cdj_Core[1,6,B]_[9169,40195].im3	TMA16	Stroma	18	120924 p9huP98-8 #07 TMA 16 Cdj_Core[1,6,B]_[9169,40195].im3_Stroma_18	16	120924 p9huP98-8 #07 TMA 16 Cdj_Core[1,6,B]_[9169,40195].im3_Stroma_region18_object16_204105	7	Cluster 7 (Indeterminate/Other)	9035.5	39766.9	18	9.8	2.5	0.00%	1.26	1.99	1.32	4.548	45.481	0.104	1.037	0.022	0.22	1.536	15.364	0.188	1.885	0.611	6.114	0.016	0.163	0.02	0.201	1.731	17.309	6.356	63.563
120924 p9huP98-8 #07 TMA 16 Cdj_Core[1,6,B]_[9169,40195].im3	TMA16	Stroma	18	120924 p9huP98-8 #07 TMA 16 Cdj_Core[1,6,B]_[9169,40195].im3_Stroma_18	19	120924 p9huP98-8 #07 TMA 16 Cdj_Core[1,6,B]_[9169,40195].im3_Stroma_region18_object19_204107	7	Cluster 7 (Indeterminate/Other)	9371.6	39777.4	18	12.1	6.4	0.00%	0.82	3.48	1.4	5.145	133.763	0.59	15.338	0.188	4.901	0.885	23.018	0.097	2.52	0.847	22.034	0.045	1.162	0.027	0.689	1.296	33.708	6.068	157.765
120924 p9huP98-8 #07 TMA 16 Cdj_Core[1,6,B]_[9169,40195].im3	TMA16	Stroma	18	120924 p9huP98-8 #07 TMA 16 Cdj_Core[1,6,B]_[9169,40195].im3_Stroma_18	20	120924 p9huP98-8 #07 TMA 16 Cdj_Core[1,6,B]_[9169,40195].im3_Stroma_region18_object20_204108	7	Cluster 7 (Indeterminate/Other)	9036.9	39794.3	18	27.4	6.9	0.00%	0.97	3.47	1.39	4.915	137.615	0.085	2.369	0.009	0.249	1.966	55.035	0.098	2.741	1.019	28.545	0.024	0.668	0.019	0.542	1.396	39.082	6.147	172.113
120924 p9huP98-8 #07 TMA 16 Cdj_Core[1,6,B]_[9169,40195].im3	TMA16	Stroma	18	120924 p9huP98-8 #07 TMA 16 Cdj_Core[1,6,B]_[9169,40195].im3_Stroma_18	21	120924 p9huP98-8 #07 TMA 16 Cdj_Core[1,6,B]_[9169,40195].im3_Stroma_region18_object21_204109	7	Cluster 7 (Indeterminate/Other)	9188.4	39796.7	18	63.8	5.2	0.00%	0.73	4.47	2.25	4.051	85.066	0.328	6.892	0.016	0.343	2.02	42.424	0.568	11.937	0.696	14.622	0.036	0.763	0.036	0.747	1.465	30.76	5.462	114.701
120924 p9huP98-8 #07 TMA 16 Cdj_Core[1,6,B]_[9169,40195].im3	TMA16	Stroma	18	120924 p9huP98-8 #07 TMA 16 Cdj_Core[1,6,B]_[9169,40195].im3_Stroma_18	22	120924 p9huP98-8 #07 TMA 16 Cdj_Core[1,6,B]_[9169,40195].im3_Stroma_region18_object22_204110	7	Cluster 7 (Indeterminate/Other)	9194.3	39802.2	18	55.9	40.4	0.01%	0.22	12.08	2.45	4.392	720.255	0.113	18.528	0.118	19.427	2.121	347.766	0.255	41.889	1.629	267.198	0.077	12.626	0.038	6.164	3.808	624.572	7.785	1276.76
120924 p9huP98-8 #07 TMA 16 Cdj_Core[1,6,B]_[9169,40195].im3	TMA16	Stroma	18	120924 p9huP98-8 #07 TMA 16 Cdj_Core[1,6,B]_[9169,40195].im3_Stroma_18	23	120924 p9huP98-8 #07 TMA 16 Cdj_Core[1,6,B]_[9169,40195].im3_Stroma_region18_object23_204111	7	Cluster 7 (Indeterminate/Other)	9201.3	39802.7	18	51.8	2.5	0.00%	1.26	2.94	2.12	4.357	43.57	0.021	0.208	0.018	0.181	0.526	5.26	0.012	0.122	0.427	4.272	0.029	0.287	0.033	0.334	1.133	11.33	3.882	38.825
120924 p9huP98-8 #07 TMA 16 Cdj_Core[1,6,B]_[9169,40195].im3	TMA16	Stroma	18	120924 p9huP98-8 #07 TMA 16 Cdj_Core[1,6,B]_[9169,40195].im3_Stroma_18	24	120924 p9huP98-8 #07 TMA 16 Cdj_Core[1,6,B]_[9169,40195].im3_Stroma_region18_object24_204112	7	Cluster 7 (Indeterminate/Other)	9553.3	39808.6	18	15.6	7.6	0.00%	0.5	4.99	1.29	3.902	120.966	0.147	4.547	0.087	2.683	2.346	72.716	0.009	0.272	1.377	42.689	0.043	1.319	0.054	1.661	4.763	147.658	7.529	233.4
120924 p9huP98-8 #07 TMA 16 Cdj_Core[1,6,B]_[9169,40195].im3	TMA16	Stroma	18	120924 p9huP98-8 #07 TMA 16 Cdj_Core[1,6,B]_[9169,40195].im3_Stroma_18	25	120924 p9huP98-8 #07 TMA 16 Cdj_Core[1,6,B]_[9169,40195].im3_Stroma_region18_object25_204113	7	Cluster 7 (Indeterminate/Other)	9020.6	39809.6	18	38.7	2.5	0.00%	1.26	2.48	1.67	4.873	48.731	0.111	1.108	0.023	0.234	1.093	10.931	0.141	1.406	0.198	1.978	0.042	0.421	0.023	0.231	1.471	14.713	3.823	38.233
120924 p9huP98-8 #07 TMA 16 Cdj_Core[1,6,B]_[9169,40195].im3	TMA16	Stroma	18	120924 p9huP98-8 #07 TMA 16 Cdj_Core[1,6,B]_[9169,40195].im3_Stroma_18	26	120924 p9huP98-8 #07 TMA 16 Cdj_Core[1,6,B]_[9169,40195].im3_Stroma_region18_object26_204114	7	Cluster 7 (Indeterminate/Other)	9224.1	39818.1	18	27.8	49.3	0.01%	0.41	10.29	1.35	4.919	983.728	0.288	57.529	0.222	44.466	1.697	339.495	0.26	51.999	1.728	345.596	0.07	14.088	0.073	14.576	2.77	553.946	6.91	1381.96
120924 p9huP98-8 #07 TMA 16 Cdj_Core[1,6,B]_[9169,40195].im3	TMA16	Stroma	18	120924 p9huP98-8 #07 TMA 16 Cdj_Core[1,6,B]_[9169,40195].im3_Stroma_18	27	120924 p9huP98-8 #07 TMA 16 Cdj_Core[1,6,B]_[9169,40195].im3_Stroma_region18_object27_204115	3	Cluster 3 (SYP+ non-neuronal)	9585.5	39825	18	3.9	10.6	0.00%	0.8	3.99	1.15	6.666	286.649	0.418	17.967	0.182	7.833	3.384	145.513	0.241	10.359	1.192	51.273	0.033	1.41	0.094	4.036	0.929	39.95	6.807	292.695
120924 p9huP98-8 #07 TMA 16 Cdj_Core[1,6,B]_[9169,40195].im3	TMA16	Stroma	18	120924 p9huP98-8 #07 TMA 16 Cdj_Core[1,6,B]_[9169,40195].im3_Stroma_18	29	120924 p9huP98-8 #07 TMA 16 Cdj_Core[1,6,B]_[9169,40195].im3_Stroma_region18_object29_204117	7	Cluster 7 (Indeterminate/Other)	8986.8	39835	18	7.9	5.2	0.00%	0.6	4.45	2.09	3.961	83.174	0.17	3.574	0.078	1.647	2.041	42.868	0.359	7.536	0.719	15.09	0.057	1.197	0.034	0.717	2.071	43.493	5.716	120.031
120924 p9huP98-8 #07 TMA 16 Cdj_Core[1,6,B]_[9169,40195].im3	TMA16	Stroma	18	120924 p9huP98-8 #07 TMA 16 Cdj_Core[1,6,B]_[9169,40195].im3_Stroma_18	33	120924 p9huP98-8 #07 TMA 16 Cdj_Core[1,6,B]_[9169,40195].im3_Stroma_region18_object33_204121	7	Cluster 7 (Indeterminate/Other)	9182.4	39878.7	18	29.1	3.7	0.00%	0.84	2.98	1.5	4.128	61.918	0.182	2.733	0.19	2.849	1.876	28.136	0.271	4.071	0.872	13.081	0.073	1.096	0.07	1.048	2.019	30.281	4.826	72.394
120924 p9huP98-8 #07 TMA 16 Cdj_Core[1,6,B]_[9169,40195].im3	TMA16	Stroma	18	120924 p9huP98-8 #07 TMA 16 Cdj_Core[1,6,B]_[9169,40195].im3_Stroma_18	38	120924 p9huP98-8 #07 TMA 16 Cdj_Core[1,6,B]_[9169,40195].im3_Stroma_region18_object38_204124	7	Cluster 7 (Indeterminate/Other)	9135.2	40043	18	21.3	3.2	0.00%	1.13	2.5	1.36	3.84	49.914	0.198	2.58	0.009	0.116	0.921	11.97	0.014	0.187	0.241	3.131	0.025	0.32	0.024	0.308	1.191	15.489	3.683	47.883
120924 p9huP98-8 #07 TMA 16 Cdj_Core[1,6,B]_[9169,40195].im3	TMA16	Stroma	18	120924 p9huP98-8 #07 TMA 16 Cdj_Core[1,6,B]_[9169,40195].im3_Stroma_18	42	120924 p9huP98-8 #07 TMA 16 Cdj_Core[1,6,B]_[9169,40195].im3_Stroma_region18_object42_204128	7	Cluster 7 (Indeterminate/Other)	9589.5	40105.5	18	44.2	5.4	0.00%	0.96	2.98	1.2	5.656	124.435	0.349	7.676	0.021	0.458	1.13	24.864	0.021	0.453	1.411	31.046	0.022	0.48	0.064	1.41	1.207	26.553	4.755	104.61
120924 p9huP98-8 #07 TMA 16 Cdj_Core[1,6,B]_[9169,40195].im3	TMA16	Stroma	18	120924 p9huP98-8 #07 TMA 16 Cdj_Core[1,6,B]_[9169,40195].im3_Stroma_18	47	120924 p9huP98-8 #07 TMA 16 Cdj_Core[1,6,B]_[9169,40195].im3_Stroma_region18_object47_204133	7	Cluster 7 (Indeterminate/Other)	9411.8	40329.9	18	8	3.5	0.00%	1.22	2.49	1.66	4.521	63.293	0.173	2.424	0.009	0.122	0.353	4.941	0.041	0.579	0.498	6.969	0.034	0.472	0.039	0.546	1.41	19.737	4.269	59.766
120924 p9huP98-8 #07 TMA 16 Cdj_Core[1,6,B]_[9169,40195].im3	TMA16	Stroma	unassigned	120924 p9huP98-8 #07 TMA 16 Cdj_Core[1,6,B]_[9169,40195].im3_Stroma_unassigned	51	120924 p9huP98-8 #07 TMA 16 Cdj_Core[1,6,B]_[9169,40195].im3_Stroma_regionNA_object51_204136	7	Cluster 7 (Indeterminate/Other)	9369.1	40424.8		2.5	43.1	0.01%	0.24	11.4	1.6	7.343	1284.96	0.242	42.382	0.015	2.692	0.456	79.864	1.023	179.005	1.521	266.126	0.024	4.255	0.068	11.889	1.11	194.179	7.069	1237.12
120924 p9huP98-8 #07 TMA 16 Cdj_Core[1,6,B]_[9169,40195].im3	TMA16	Stroma	18	120924 p9huP98-8 #07 TMA 16 Cdj_Core[1,6,B]_[9169,40195].im3_Stroma_18	52	120924 p9huP98-8 #07 TMA 16 Cdj_Core[1,6,B]_[9169,40195].im3_Stroma_region18_object52_204137	7	Cluster 7 (Indeterminate/Other)	9352.7	40428.7	18	13.7	8.9	0.00%	0.5	4.93	1.65	4.423	159.218	0.961	34.6	0.008	0.305	0.573	20.612	0.642	23.122	2.002	72.09	0.027	0.96	0.051	1.829	1.086	39.101	5.929	213.435
120924 p9huP98-8 #07 TMA 16 Cdj_Core[1,6,B]_[9169,40195].im3	TMA16	Stroma	18	120924 p9huP98-8 #07 TMA 16 Cdj_Core[1,6,B]_[9169,40195].im3_Stroma_18	54	120924 p9huP98-8 #07 TMA 16 Cdj_Core[1,6,B]_[9169,40195].im3_Stroma_region18_object54_204139	6	Cluster 6 (SYP-high)	9361.1	40436.2	18	14.2	14.3	0.00%	0.67	4.97	1.25	6.032	349.84	0.295	17.103	0.128	7.419	1.042	60.459	0.569	33.013	3.062	177.594	0.051	2.944	0.102	5.906	0.907	52.584	7.173	416.044
120924 p9huP98-8 #07 TMA 16 Cdj_Core[1,6,B]_[9169,40195].im3	TMA16	Stroma	61	120924 p9huP98-8 #07 TMA 16 Cdj_Core[1,6,B]_[9169,40195].im3_Stroma_61	61	120924 p9huP98-8 #07 TMA 16 Cdj_Core[1,6,B]_[9169,40195].im3_Stroma_region61_object61_204145	7	Cluster 7 (Indeterminate/Other)	8803.1	40603.5	61	16.4	4.7	0.00%	0.83	2.72	1	4.058	77.111	0.208	3.956	0.076	1.438	0.965	18.327	0.016	0.304	0.578	10.983	0.02	0.382	0.04	0.768	1.14	21.667	3.71	70.496
120924 p9huP98-8 #07 TMA 16 Cdj_Core[1,6,C]_[10776,40171].im3	TMA16	Stroma	19	120924 p9huP98-8 #07 TMA 16 Cdj_Core[1,6,C]_[10776,40171].im3_Stroma_19	1	120924 p9huP98-8 #07 TMA 16 Cdj_Core[1,6,C]_[10776,40171].im3_Stroma_region19_object1_204147	7	Cluster 7 (Indeterminate/Other)	10540.8	39614.5	19	22	13.3	0.00%	0.62	4.47	1	5.589	301.817	0.038	2.079	0.009	0.459	0.602	32.522	0.01	0.516	0.646	34.909	0.028	1.514	0.05	2.679	2.836	153.147	6.051	326.728
120924 p9huP98-8 #07 TMA 16 Cdj_Core[1,6,C]_[10776,40171].im3	TMA16	Stroma	19	120924 p9huP98-8 #07 TMA 16 Cdj_Core[1,6,C]_[10776,40171].im3_Stroma_19	2	120924 p9huP98-8 #07 TMA 16 Cdj_Core[1,6,C]_[10776,40171].im3_Stroma_region19_object2_204148	7	Cluster 7 (Indeterminate/Other)	10662.4	39618	19		2.5	0.00%	1.26	2.25	1.45	5.249	52.486	0.001	0.012	0	0	0.515	5.146	0.036	0.363	0.45	4.497	0.012	0.116	0.043	0.428	2.273	22.733	3.996	39.964
120924 p9huP98-8 #07 TMA 16 Cdj_Core[1,6,C]_[10776,40171].im3	TMA16	Stroma	19	120924 p9huP98-8 #07 TMA 16 Cdj_Core[1,6,C]_[10776,40171].im3_Stroma_19	3	120924 p9huP98-8 #07 TMA 16 Cdj_Core[1,6,C]_[10776,40171].im3_Stroma_region19_object3_204149	7	Cluster 7 (Indeterminate/Other)	10541.8	39622.5	19	25.1	4.4	0.00%	1.15	2.48	1.25	5.879	105.83	0.062	1.118	0.253	4.548	0.751	13.51	0.075	1.344	0.589	10.604	0.017	0.31	0.054	0.967	1.477	26.59	6.523	117.419
120924 p9huP98-8 #07 TMA 16 Cdj_Core[1,6,C]_[10776,40171].im3	TMA16	Stroma	19	120924 p9huP98-8 #07 TMA 16 Cdj_Core[1,6,C]_[10776,40171].im3_Stroma_19	6	120924 p9huP98-8 #07 TMA 16 Cdj_Core[1,6,C]_[10776,40171].im3_Stroma_region19_object6_204152	7	Cluster 7 (Indeterminate/Other)	10648	39624.9	19		2.5	0.00%	1.55	1.99	1.32	4.09	40.897	0.154	1.542	0	0	0.201	2.009	0.038	0.382	0.437	4.37	0.007	0.074	0.026	0.265	1.302	13.021	3.061	30.61
120924 p9huP98-8 #07 TMA 16 Cdj_Core[1,6,C]_[10776,40171].im3	TMA16	Stroma	19	120924 p9huP98-8 #07 TMA 16 Cdj_Core[1,6,C]_[10776,40171].im3_Stroma_19	11	120924 p9huP98-8 #07 TMA 16 Cdj_Core[1,6,C]_[10776,40171].im3_Stroma_region19_object11_204156	7	Cluster 7 (Indeterminate/Other)	10468.8	39687.5	19	67.9	10.8	0.00%	0.82	3.98	1.14	7.253	319.116	0.191	8.396	0.058	2.57	0.8	35.197	0.019	0.833	0.791	34.822	0.027	1.206	0.041	1.807	1.077	47.402	4.825	212.31
120924 p9huP98-8 #07 TMA 16 Cdj_Core[1,6,C]_[10776,40171].im3	TMA16	Stroma	19	120924 p9huP98-8 #07 TMA 16 Cdj_Core[1,6,C]_[10776,40171].im3_Stroma_19	13	120924 p9huP98-8 #07 TMA 16 Cdj_Core[1,6,C]_[10776,40171].im3_Stroma_region19_object13_204158	7	Cluster 7 (Indeterminate/Other)	10450.4	39697.9	19	83.1	4.7	0.00%	0.83	3.52	1.49	4.662	88.576	0.182	3.455	0.053	1.007	0.38	7.212	0.031	0.58	0.412	7.824	0.047	0.9	0.033	0.634	1.3	24.699	3.094	58.792
120924 p9huP98-8 #07 TMA 16 Cdj_Core[1,6,C]_[10776,40171].im3	TMA16	Stroma	19	120924 p9huP98-8 #07 TMA 16 Cdj_Core[1,6,C]_[10776,40171].im3_Stroma_19	14	120924 p9huP98-8 #07 TMA 16 Cdj_Core[1,6,C]_[10776,40171].im3_Stroma_region19_object14_204159	7	Cluster 7 (Indeterminate/Other)	10658.5	39733.7	19	75	3	0.00%	1.05	2.54	1.44	5.177	62.121	0.267	3.207	0.06	0.72	0.57	6.839	0.028	0.34	0.152	1.822	0.021	0.253	0.025	0.304	1.269	15.231	3.76	45.118
120924 p9huP98-8 #07 TMA 16 Cdj_Core[1,6,C]_[10776,40171].im3	TMA16	Stroma	19	120924 p9huP98-8 #07 TMA 16 Cdj_Core[1,6,C]_[10776,40171].im3_Stroma_19	18	120924 p9huP98-8 #07 TMA 16 Cdj_Core[1,6,C]_[10776,40171].im3_Stroma_region19_object18_204163	7	Cluster 7 (Indeterminate/Other)	10679.8	39764.9	19	81.8	4.7	0.00%	0.93	2.98	1.5	4.67	88.721	0.205	3.891	0.104	1.971	0.4	7.602	0.003	0.055	1.249	23.735	0.016	0.308	0.029	0.546	0.902	17.141	3.988	75.772
120924 p9huP98-8 #07 TMA 16 Cdj_Core[1,6,C]_[10776,40171].im3	TMA16	Stroma	19	120924 p9huP98-8 #07 TMA 16 Cdj_Core[1,6,C]_[10776,40171].im3_Stroma_19	19	120924 p9huP98-8 #07 TMA 16 Cdj_Core[1,6,C]_[10776,40171].im3_Stroma_region19_object19_204164	7	Cluster 7 (Indeterminate/Other)	10771.6	39778.8	19	44.8	2.7	0.00%	1.38	1.99	1.33	4.148	45.627	0.106	1.161	0.004	0.039	0.736	8.097	0.101	1.116	0.603	6.633	0.004	0.049	0.056	0.616	1.202	13.225	3.222	35.439
120924 p9huP98-8 #07 TMA 16 Cdj_Core[1,6,C]_[10776,40171].im3	TMA16	Stroma	19	120924 p9huP98-8 #07 TMA 16 Cdj_Core[1,6,C]_[10776,40171].im3_Stroma_19	21	120924 p9huP98-8 #07 TMA 16 Cdj_Core[1,6,C]_[10776,40171].im3_Stroma_region19_object21_204166	7	Cluster 7 (Indeterminate/Other)	10602.4	39797.7	19	121.8	2.5	0.00%	1.55	1.99	1.33	4.565	45.652	0.262	2.623	0.047	0.469	0.199	1.993	0.038	0.382	0.446	4.459	0.009	0.089	0.046	0.464	1.067	10.67	2.693	26.934
120924 p9huP98-8 #07 TMA 16 Cdj_Core[1,6,C]_[10776,40171].im3	TMA16	Stroma	19	120924 p9huP98-8 #07 TMA 16 Cdj_Core[1,6,C]_[10776,40171].im3_Stroma_19	39	120924 p9huP98-8 #07 TMA 16 Cdj_Core[1,6,C]_[10776,40171].im3_Stroma_region19_object39_204182	7	Cluster 7 (Indeterminate/Other)	10530.4	39995.8	19	65.9	8.1	0.00%	0.86	3.31	1	5.431	179.218	0.247	8.139	0.021	0.694	1.277	42.132	0.154	5.075	1.18	38.937	0.017	0.553	0.067	2.224	0.936	30.879	4.693	154.878
120924 p9huP98-8 #07 TMA 16 Cdj_Core[1,6,C]_[10776,40171].im3	TMA16	Stroma	19	120924 p9huP98-8 #07 TMA 16 Cdj_Core[1,6,C]_[10776,40171].im3_Stroma_19	42	120924 p9huP98-8 #07 TMA 16 Cdj_Core[1,6,C]_[10776,40171].im3_Stroma_region19_object42_204185	7	Cluster 7 (Indeterminate/Other)	10564.1	40057.4	19	11.2	5.2	0.00%	0.81	3.52	1.54	6.107	128.242	0.055	1.162	0.216	4.527	1.521	31.948	0.068	1.423	0.5	10.496	0.034	0.705	0.091	1.917	2.365	49.666	6.672	140.104
120924 p9huP98-8 #07 TMA 16 Cdj_Core[1,6,C]_[10776,40171].im3	TMA16	Stroma	33	120924 p9huP98-8 #07 TMA 16 Cdj_Core[1,6,C]_[10776,40171].im3_Stroma_33	59	120924 p9huP98-8 #07 TMA 16 Cdj_Core[1,6,C]_[10776,40171].im3_Stroma_region33_object59_204202	7	Cluster 7 (Indeterminate/Other)	10698.7	40384.5	33	6	2.5	0.00%	1.55	1.99	1.33	5.391	53.909	0.191	1.912	0.428	4.277	1.124	11.238	0.075	0.746	0.594	5.939	0.03	0.303	0.101	1.015	1.634	16.342	6.063	60.634
120924 p9huP98-8 #07 TMA 16 Cdj_Core[1,6,C]_[10776,40171].im3	TMA16	Stroma	33	120924 p9huP98-8 #07 TMA 16 Cdj_Core[1,6,C]_[10776,40171].im3_Stroma_33	67	120924 p9huP98-8 #07 TMA 16 Cdj_Core[1,6,C]_[10776,40171].im3_Stroma_region33_object67_204210	7	Cluster 7 (Indeterminate/Other)	10737.9	40458.5	33	52.6	3.5	0.00%	1.04	2.48	1.25	4.418	61.845	0.197	2.762	0	0	0.268	3.745	0.033	0.458	0.611	8.56	0.003	0.041	0.042	0.589	0.819	11.472	3.422	47.906
120924 p9huP98-8 #07 TMA 16 Cdj_Core[1,6,C]_[10776,40171].im3	TMA16	Stroma	33	120924 p9huP98-8 #07 TMA 16 Cdj_Core[1,6,C]_[10776,40171].im3_Stroma_33	69	120924 p9huP98-8 #07 TMA 16 Cdj_Core[1,6,C]_[10776,40171].im3_Stroma_region33_object69_204212	7	Cluster 7 (Indeterminate/Other)	10765.2	40466.5	33	25.3	2.7	0.00%	1.14	2.48	1.67	4.112	45.227	0.295	3.241	0.091	0.996	0.513	5.639	0.007	0.079	0.332	3.651	0.058	0.641	0.054	0.589	0.879	9.667	3.047	33.522
120924 p9huP98-8 #07 TMA 16 Cdj_Core[1,6,C]_[10776,40171].im3	TMA16	Stroma	33	120924 p9huP98-8 #07 TMA 16 Cdj_Core[1,6,C]_[10776,40171].im3_Stroma_33	70	120924 p9huP98-8 #07 TMA 16 Cdj_Core[1,6,C]_[10776,40171].im3_Stroma_region33_object70_204213	7	Cluster 7 (Indeterminate/Other)	10642.6	40475.4	33	9.3	4.2	0.00%	1.09	2.49	1.25	5.07	86.187	0.026	0.437	0.183	3.109	0.936	15.913	0.009	0.15	0.621	10.564	0.039	0.668	0.078	1.323	1.003	17.055	5.713	97.118
120924 p9huP98-8 #07 TMA 16 Cdj_Core[1,6,C]_[10776,40171].im3	TMA16	Stroma	33	120924 p9huP98-8 #07 TMA 16 Cdj_Core[1,6,C]_[10776,40171].im3_Stroma_33	71	120924 p9huP98-8 #07 TMA 16 Cdj_Core[1,6,C]_[10776,40171].im3_Stroma_region33_object71_204214	7	Cluster 7 (Indeterminate/Other)	10693.2	40479.9	33	43.4	8.6	0.00%	0.76	3.48	1	5.025	175.88	0.278	9.718	0.01	0.357	0.246	8.598	0.029	1.009	0.737	25.808	0.008	0.263	0.056	1.966	0.76	26.588	3.229	113.029
120924 p9huP98-8 #07 TMA 16 Cdj_Core[1,6,C]_[10776,40171].im3	TMA16	Stroma	52	120924 p9huP98-8 #07 TMA 16 Cdj_Core[1,6,C]_[10776,40171].im3_Stroma_52	83	120924 p9huP98-8 #07 TMA 16 Cdj_Core[1,6,C]_[10776,40171].im3_Stroma_region52_object83_204226	7	Cluster 7 (Indeterminate/Other)	11123.1	40584.6	52	19	3.7	0.00%	1.12	2.48	1.25	5.363	80.45	0.466	6.993	0.094	1.407	0.505	7.576	0.027	0.408	0.983	14.739	0.018	0.277	0.06	0.902	0.677	10.155	2.951	44.265
120924 p9huP98-8 #07 TMA 16 Cdj_Core[1,6,C]_[10776,40171].im3	TMA16	Stroma	33	120924 p9huP98-8 #07 TMA 16 Cdj_Core[1,6,C]_[10776,40171].im3_Stroma_33	86	120924 p9huP98-8 #07 TMA 16 Cdj_Core[1,6,C]_[10776,40171].im3_Stroma_region33_object86_204229	7	Cluster 7 (Indeterminate/Other)	10713.1	40625.8	33	10.9	7.4	0.00%	0.78	3.48	1.17	7.449	223.474	0.259	7.755	0	0.001	0.462	13.855	0.051	1.54	0.81	24.288	0.007	0.209	0.082	2.462	0.731	21.916	4.141	124.223
120924 p9huP98-8 #07 TMA 16 Cdj_Core[1,6,C]_[10776,40171].im3	TMA16	Stroma	33	120924 p9huP98-8 #07 TMA 16 Cdj_Core[1,6,C]_[10776,40171].im3_Stroma_33	88	120924 p9huP98-8 #07 TMA 16 Cdj_Core[1,6,C]_[10776,40171].im3_Stroma_region33_object88_204231	6	Cluster 6 (SYP-high)	10717	40653.1	33	10.9	20.7	0.00%	0.73	5.47	1.1	9.215	774.037	0.652	54.732	0.229	19.218	0.87	73.112	0.084	7.067	1.75	147.01	0.018	1.488	0.159	13.345	0.415	34.856	6.569	551.833
120924 p9huP98-8 #07 TMA 16 Cdj_Core[1,6,C]_[10776,40171].im3	TMA16	Stroma	33	120924 p9huP98-8 #07 TMA 16 Cdj_Core[1,6,C]_[10776,40171].im3_Stroma_33	89	120924 p9huP98-8 #07 TMA 16 Cdj_Core[1,6,C]_[10776,40171].im3_Stroma_region33_object89_204232	7	Cluster 7 (Indeterminate/Other)	10831.7	40656.6	33	29.4	13.8	0.00%	0.57	6.53	2.02	5.604	313.818	0.299	16.738	0.17	9.545	0.813	45.505	0.025	1.412	0.995	55.705	0.031	1.716	0.046	2.588	0.717	40.169	4.741	265.487
120924 p9huP98-8 #07 TMA 16 Cdj_Core[1,6,C]_[10776,40171].im3	TMA16	Stroma	52	120924 p9huP98-8 #07 TMA 16 Cdj_Core[1,6,C]_[10776,40171].im3_Stroma_52	90	120924 p9huP98-8 #07 TMA 16 Cdj_Core[1,6,C]_[10776,40171].im3_Stroma_region52_object90_204233	7	Cluster 7 (Indeterminate/Other)	11099.8	40657.6	52	33.5	4.7	0.00%	0.83	3.98	2	4.691	89.136	0.121	2.302	0.012	0.227	0.703	13.35	0.068	1.288	0.474	9.001	0.016	0.305	0.057	1.08	0.664	12.625	3.506	66.622
120924 p9huP98-8 #07 TMA 16 Cdj_Core[1,6,C]_[10776,40171].im3	TMA16	Stroma	33	120924 p9huP98-8 #07 TMA 16 Cdj_Core[1,6,C]_[10776,40171].im3_Stroma_33	91	120924 p9huP98-8 #07 TMA 16 Cdj_Core[1,6,C]_[10776,40171].im3_Stroma_region33_object91_204234	7	Cluster 7 (Indeterminate/Other)	10799.9	40665.5	33	7	2.7	0.00%	1.38	1.99	1.33	4.102	45.119	0.591	6.505	0.66	7.255	0.698	7.676	0.088	0.968	0.482	5.301	0.011	0.12	0.077	0.843	0.778	8.555	3.326	36.582
120924 p9huP98-8 #07 TMA 16 Cdj_Core[1,6,C]_[10776,40171].im3	TMA16	Stroma	33	120924 p9huP98-8 #07 TMA 16 Cdj_Core[1,6,C]_[10776,40171].im3_Stroma_33	92	120924 p9huP98-8 #07 TMA 16 Cdj_Core[1,6,C]_[10776,40171].im3_Stroma_region33_object92_204235	7	Cluster 7 (Indeterminate/Other)	10831.7	40666	33	33.6	4.9	0.00%	0.98	3.48	2.33	5.536	110.724	0.554	11.086	0.267	5.34	1.426	28.516	0.049	0.989	1.264	25.287	0.036	0.723	0.043	0.861	0.731	14.612	5.339	106.779
120924 p9huP98-8 #07 TMA 16 Cdj_Core[1,6,C]_[10776,40171].im3	TMA16	Stroma	33	120924 p9huP98-8 #07 TMA 16 Cdj_Core[1,6,C]_[10776,40171].im3_Stroma_33	94	120924 p9huP98-8 #07 TMA 16 Cdj_Core[1,6,C]_[10776,40171].im3_Stroma_region33_object94_204237	7	Cluster 7 (Indeterminate/Other)	10715	40706.2	33	21.6	2.7	0.00%	1.38	1.99	1.33	5.185	57.039	0.502	5.525	0.006	0.063	0.712	7.827	0.104	1.142	0.973	10.7	0.012	0.134	0.064	0.706	0.917	10.092	3.245	35.693
120924 p9huP98-8 #07 TMA 16 Cdj_Core[1,6,D]_[12386,40155].im3	TMA16	Stroma	21	120924 p9huP98-8 #07 TMA 16 Cdj_Core[1,6,D]_[12386,40155].im3_Stroma_21	12	120924 p9huP98-8 #07 TMA 16 Cdj_Core[1,6,D]_[12386,40155].im3_Stroma_region21_object12_204251	7	Cluster 7 (Indeterminate/Other)	12105.6	39655.8	21	35	12.3	0.00%	0.7	4.47	1.12	4.521	226.063	0.067	3.34	0.37	18.518	1.043	52.159	0.335	16.748	2.147	107.358	0.039	1.937	0.037	1.864	1.353	67.672	8.099	404.938
120924 p9huP98-8 #07 TMA 16 Cdj_Core[1,6,D]_[12386,40155].im3	TMA16	Stroma	21	120924 p9huP98-8 #07 TMA 16 Cdj_Core[1,6,D]_[12386,40155].im3_Stroma_21	16	120924 p9huP98-8 #07 TMA 16 Cdj_Core[1,6,D]_[12386,40155].im3_Stroma_region21_object16_204255	7	Cluster 7 (Indeterminate/Other)	12043	39692	21	26.2	34	0.00%	0.25	14.48	2.6	4.528	624.849	0.272	37.557	0.821	113.325	1.412	194.9	0.793	109.367	2.4	331.206	0.067	9.284	0.057	7.899	3.181	438.916	7.158	987.76
120924 p9huP98-8 #07 TMA 16 Cdj_Core[1,6,D]_[12386,40155].im3	TMA16	Stroma	21	120924 p9huP98-8 #07 TMA 16 Cdj_Core[1,6,D]_[12386,40155].im3_Stroma_21	20	120924 p9huP98-8 #07 TMA 16 Cdj_Core[1,6,D]_[12386,40155].im3_Stroma_region21_object20_204259	7	Cluster 7 (Indeterminate/Other)	12022.2	39695.5	21	8.9	11.6	0.00%	0.54	5.67	1.76	4.423	207.877	0.11	5.177	0.171	8.027	0.782	36.758	0.528	24.802	1.877	88.2	0.035	1.647	0.052	2.44	1.986	93.359	6.046	284.167
120924 p9huP98-8 #07 TMA 16 Cdj_Core[1,6,D]_[12386,40155].im3	TMA16	Stroma	21	120924 p9huP98-8 #07 TMA 16 Cdj_Core[1,6,D]_[12386,40155].im3_Stroma_21	21	120924 p9huP98-8 #07 TMA 16 Cdj_Core[1,6,D]_[12386,40155].im3_Stroma_region21_object21_204260	7	Cluster 7 (Indeterminate/Other)	12193	39705.9	21	54.9	4.9	0.00%	0.78	3.47	1.8	5.39	107.792	0	0	0	0	0.331	6.611	0.132	2.631	1.089	21.771	0.043	0.851	0.01	0.204	4.863	97.259	7.769	155.39
120924 p9huP98-8 #07 TMA 16 Cdj_Core[1,6,D]_[12386,40155].im3	TMA16	Stroma	21	120924 p9huP98-8 #07 TMA 16 Cdj_Core[1,6,D]_[12386,40155].im3_Stroma_21	25	120924 p9huP98-8 #07 TMA 16 Cdj_Core[1,6,D]_[12386,40155].im3_Stroma_region21_object25_204264	7	Cluster 7 (Indeterminate/Other)	12121	39729.7	21	47.4	6.2	0.00%	0.79	3.66	1.4	5.16	128.99	0.042	1.041	0.092	2.302	1.097	27.419	0.269	6.72	1.5	37.502	0.052	1.295	0.01	0.258	1.805	45.128	6.791	169.766
120924 p9huP98-8 #07 TMA 16 Cdj_Core[1,6,D]_[12386,40155].im3	TMA16	Stroma	21	120924 p9huP98-8 #07 TMA 16 Cdj_Core[1,6,D]_[12386,40155].im3_Stroma_21	26	120924 p9huP98-8 #07 TMA 16 Cdj_Core[1,6,D]_[12386,40155].im3_Stroma_region21_object26_204265	7	Cluster 7 (Indeterminate/Other)	12092.7	39731.2	21	29.9	5.4	0.00%	0.96	2.98	1.2	5.241	115.307	0.063	1.391	0.143	3.14	1.27	27.936	0.307	6.76	0.825	18.16	0.024	0.521	0.018	0.405	1.343	29.544	6.008	132.167
120924 p9huP98-8 #07 TMA 16 Cdj_Core[1,6,D]_[12386,40155].im3	TMA16	Stroma	21	120924 p9huP98-8 #07 TMA 16 Cdj_Core[1,6,D]_[12386,40155].im3_Stroma_21	39	120924 p9huP98-8 #07 TMA 16 Cdj_Core[1,6,D]_[12386,40155].im3_Stroma_region21_object39_204278	3	Cluster 3 (SYP+ non-neuronal)	12672.1	39773.4	21	27.5	2.7	0.00%	1.38	1.99	1.33	4.383	48.217	0.115	1.262	0	0	3.007	33.074	0	0	0.443	4.868	0.068	0.748	0.043	0.474	1.245	13.692	5.473	60.206
120924 p9huP98-8 #07 TMA 16 Cdj_Core[1,6,D]_[12386,40155].im3	TMA16	Stroma	21	120924 p9huP98-8 #07 TMA 16 Cdj_Core[1,6,D]_[12386,40155].im3_Stroma_21	40	120924 p9huP98-8 #07 TMA 16 Cdj_Core[1,6,D]_[12386,40155].im3_Stroma_region21_object40_204279	3	Cluster 3 (SYP+ non-neuronal)	12765.4	39778.4	21	7.4	16	0.00%	0.42	8.48	2.61	5.257	341.724	0.228	14.844	0.514	33.414	3.775	245.407	0.001	0.089	0.782	50.858	0.053	3.468	0.019	1.222	0.925	60.114	5.222	339.452
120924 p9huP98-8 #07 TMA 16 Cdj_Core[1,6,D]_[12386,40155].im3	TMA16	Stroma	21	120924 p9huP98-8 #07 TMA 16 Cdj_Core[1,6,D]_[12386,40155].im3_Stroma_21	42	120924 p9huP98-8 #07 TMA 16 Cdj_Core[1,6,D]_[12386,40155].im3_Stroma_region21_object42_204281	7	Cluster 7 (Indeterminate/Other)	12115.5	39785.3	21	28.8	5.4	0.00%	1.08	2.48	1	5.421	119.27	0.034	0.745	0.005	0.11	0.433	9.526	0.235	5.17	0.871	19.168	0.021	0.456	0.021	0.464	2.447	53.844	6.425	141.344
120924 p9huP98-8 #07 TMA 16 Cdj_Core[1,6,D]_[12386,40155].im3	TMA16	Stroma	21	120924 p9huP98-8 #07 TMA 16 Cdj_Core[1,6,D]_[12386,40155].im3_Stroma_21	44	120924 p9huP98-8 #07 TMA 16 Cdj_Core[1,6,D]_[12386,40155].im3_Stroma_region21_object44_204283	1	Cluster 1 (VGLUT1+/SP+)	12702.8	39788.3	21	12.4	30.3	0.00%	0.59	7.42	1.24	6.321	777.456	0.09	11.013	0.262	32.207	7.42	912.673	0.034	4.209	1.249	153.687	0.056	6.865	0.041	5.046	1.457	179.163	7.686	945.344
120924 p9huP98-8 #07 TMA 16 Cdj_Core[1,6,D]_[12386,40155].im3	TMA16	Stroma	21	120924 p9huP98-8 #07 TMA 16 Cdj_Core[1,6,D]_[12386,40155].im3_Stroma_21	47	120924 p9huP98-8 #07 TMA 16 Cdj_Core[1,6,D]_[12386,40155].im3_Stroma_region21_object47_204286	7	Cluster 7 (Indeterminate/Other)	11954.2	39800.2	21	40	4.9	0.00%	0.7	3.83	2.09	4.33	86.605	0.187	3.739	0.214	4.287	1.21	24.2	0.206	4.122	1.436	28.711	0.036	0.719	0.048	0.964	1.485	29.694	6.457	129.133
120924 p9huP98-8 #07 TMA 16 Cdj_Core[1,6,D]_[12386,40155].im3	TMA16	Stroma	21	120924 p9huP98-8 #07 TMA 16 Cdj_Core[1,6,D]_[12386,40155].im3_Stroma_21	51	120924 p9huP98-8 #07 TMA 16 Cdj_Core[1,6,D]_[12386,40155].im3_Stroma_region21_object51_204290	3	Cluster 3 (SYP+ non-neuronal)	12804.1	39810.2	21	9.9	3.9	0.00%	0.79	3.66	2.35	4.153	66.449	0.249	3.983	0.271	4.341	4.371	69.935	0.052	0.837	0.904	14.472	0.058	0.923	0.009	0.147	1.124	17.986	4.595	73.514
120924 p9huP98-8 #07 TMA 16 Cdj_Core[1,6,D]_[12386,40155].im3	TMA16	Stroma	21	120924 p9huP98-8 #07 TMA 16 Cdj_Core[1,6,D]_[12386,40155].im3_Stroma_21	52	120924 p9huP98-8 #07 TMA 16 Cdj_Core[1,6,D]_[12386,40155].im3_Stroma_region21_object52_204291	2	Cluster 2 (TH-mid)	12154.2	39812.6	21	35.2	12.8	0.00%	0.57	5.94	1.68	4.259	221.489	0.071	3.683	0.063	3.281	1.865	96.99	1.334	69.372	3.61	187.719	0.047	2.43	0.085	4.441	2.917	151.697	9.866	513.025
120924 p9huP98-8 #07 TMA 16 Cdj_Core[1,6,D]_[12386,40155].im3	TMA16	Stroma	21	120924 p9huP98-8 #07 TMA 16 Cdj_Core[1,6,D]_[12386,40155].im3_Stroma_21	54	120924 p9huP98-8 #07 TMA 16 Cdj_Core[1,6,D]_[12386,40155].im3_Stroma_region21_object54_204293	3	Cluster 3 (SYP+ non-neuronal)	12787.7	39816.1	21	17.6	8.6	0.00%	0.7	4.08	1.31	4.793	167.772	0.031	1.088	0.119	4.17	3.804	133.134	0.01	0.333	0.922	32.284	0.042	1.481	0.027	0.928	1.054	36.905	5.161	180.629
120924 p9huP98-8 #07 TMA 16 Cdj_Core[1,6,D]_[12386,40155].im3	TMA16	Stroma	21	120924 p9huP98-8 #07 TMA 16 Cdj_Core[1,6,D]_[12386,40155].im3_Stroma_21	58	120924 p9huP98-8 #07 TMA 16 Cdj_Core[1,6,D]_[12386,40155].im3_Stroma_region21_object58_204297	3	Cluster 3 (SYP+ non-neuronal)	12790.7	39823.1	21	12.2	6.2	0.00%	0.71	4.48	1.8	4.163	104.083	0.191	4.784	0.345	8.631	3.876	96.904	0	0	0.473	11.818	0.055	1.367	0.004	0.089	1.182	29.543	4.35	108.747
120924 p9huP98-8 #07 TMA 16 Cdj_Core[1,6,D]_[12386,40155].im3	TMA16	Stroma	21	120924 p9huP98-8 #07 TMA 16 Cdj_Core[1,6,D]_[12386,40155].im3_Stroma_21	59	120924 p9huP98-8 #07 TMA 16 Cdj_Core[1,6,D]_[12386,40155].im3_Stroma_region21_object59_204298	7	Cluster 7 (Indeterminate/Other)	12278.9	39825.5	21	64	3.5	0.00%	1.04	3.17	1.8	4.241	59.368	0	0	0	0	0.915	12.815	0.032	0.453	0.829	11.608	0.016	0.221	0.017	0.24	12.318	172.455	8.173	114.418
120924 p9huP98-8 #07 TMA 16 Cdj_Core[1,6,D]_[12386,40155].im3	TMA16	Stroma	21	120924 p9huP98-8 #07 TMA 16 Cdj_Core[1,6,D]_[12386,40155].im3_Stroma_21	61	120924 p9huP98-8 #07 TMA 16 Cdj_Core[1,6,D]_[12386,40155].im3_Stroma_region21_object61_204300	7	Cluster 7 (Indeterminate/Other)	12778.3	39830.5	21	13.5	12.6	0.00%	0.55	4.91	1.4	4.564	232.755	0.066	3.37	0.017	0.88	2.227	113.561	0.006	0.293	0.746	38.055	0.032	1.615	0.002	0.112	1.463	74.621	5.775	294.513
120924 p9huP98-8 #07 TMA 16 Cdj_Core[1,6,D]_[12386,40155].im3	TMA16	Stroma	21	120924 p9huP98-8 #07 TMA 16 Cdj_Core[1,6,D]_[12386,40155].im3_Stroma_21	67	120924 p9huP98-8 #07 TMA 16 Cdj_Core[1,6,D]_[12386,40155].im3_Stroma_region21_object67_204306	7	Cluster 7 (Indeterminate/Other)	12153.3	39850.9	21	18.3	10.4	0.00%	0.55	5.84	2.01	4.358	183.029	0.253	10.62	0.599	25.163	1.248	52.405	1.163	48.85	2.445	102.711	0.021	0.867	0.034	1.444	2.368	99.476	9.029	379.222
120924 p9huP98-8 #07 TMA 16 Cdj_Core[1,6,D]_[12386,40155].im3	TMA16	Stroma	21	120924 p9huP98-8 #07 TMA 16 Cdj_Core[1,6,D]_[12386,40155].im3_Stroma_21	68	120924 p9huP98-8 #07 TMA 16 Cdj_Core[1,6,D]_[12386,40155].im3_Stroma_region21_object68_204307	7	Cluster 7 (Indeterminate/Other)	12179.6	39851.4	21	10.9	3.2	0.00%	0.97	2.98	2	4.089	53.161	0.181	2.353	0.005	0.066	0.858	11.154	0.105	1.363	1.507	19.596	0.013	0.168	0.018	0.23	4.553	59.192	5.445	70.78
120924 p9huP98-8 #07 TMA 16 Cdj_Core[1,6,D]_[12386,40155].im3	TMA16	Stroma	21	120924 p9huP98-8 #07 TMA 16 Cdj_Core[1,6,D]_[12386,40155].im3_Stroma_21	70	120924 p9huP98-8 #07 TMA 16 Cdj_Core[1,6,D]_[12386,40155].im3_Stroma_region21_object70_204309	7	Cluster 7 (Indeterminate/Other)	12618.4	39876.2	21	54.5	51.3	0.01%	0.16	11.89	1.13	3.727	775.266	0.111	23.007	0.231	48.009	1.213	252.351	0.367	76.395	2.614	543.674	0.061	12.741	0.024	5.07	4.967	1033.11	9.938	2067.12
120924 p9huP98-8 #07 TMA 16 Cdj_Core[1,6,D]_[12386,40155].im3	TMA16	Stroma	21	120924 p9huP98-8 #07 TMA 16 Cdj_Core[1,6,D]_[12386,40155].im3_Stroma_21	72	120924 p9huP98-8 #07 TMA 16 Cdj_Core[1,6,D]_[12386,40155].im3_Stroma_region21_object72_204311	7	Cluster 7 (Indeterminate/Other)	12609	39874.2	21	59.3	3.7	0.00%	0.84	3.28	1.74	3.656	54.845	0	0	0.024	0.36	0.829	12.433	0.46	6.903	2.305	34.582	0.089	1.329	0.021	0.316	2.2	33.006	8.434	126.505
120924 p9huP98-8 #07 TMA 16 Cdj_Core[1,6,D]_[12386,40155].im3	TMA16	Stroma	21	120924 p9huP98-8 #07 TMA 16 Cdj_Core[1,6,D]_[12386,40155].im3_Stroma_21	74	120924 p9huP98-8 #07 TMA 16 Cdj_Core[1,6,D]_[12386,40155].im3_Stroma_region21_object74_204313	2	Cluster 2 (TH-mid)	12439.2	39882.6	21	42.5	12.1	0.00%	0.6	6.67	2.48	3.528	172.874	0.018	0.898	0.127	6.219	1.314	64.402	1.947	95.421	3.47	170.015	0.106	5.178	0.042	2.04	3.61	176.906	10.96	537.033
120924 p9huP98-8 #07 TMA 16 Cdj_Core[1,6,D]_[12386,40155].im3	TMA16	Stroma	21	120924 p9huP98-8 #07 TMA 16 Cdj_Core[1,6,D]_[12386,40155].im3_Stroma_21	75	120924 p9huP98-8 #07 TMA 16 Cdj_Core[1,6,D]_[12386,40155].im3_Stroma_region21_object75_204314	3	Cluster 3 (SYP+ non-neuronal)	12801.1	39882.1	21	9.8	7.9	0.00%	0.64	4.56	1.69	5.026	160.825	0.098	3.135	0.02	0.634	4.671	149.459	0	0	0.293	9.368	0.097	3.106	0.029	0.943	2.609	83.491	7.927	253.676
120924 p9huP98-8 #07 TMA 16 Cdj_Core[1,6,D]_[12386,40155].im3	TMA16	Stroma	21	120924 p9huP98-8 #07 TMA 16 Cdj_Core[1,6,D]_[12386,40155].im3_Stroma_21	76	120924 p9huP98-8 #07 TMA 16 Cdj_Core[1,6,D]_[12386,40155].im3_Stroma_region21_object76_204315	7	Cluster 7 (Indeterminate/Other)	12422.8	39885.6	21	53.6	26.1	0.00%	0.47	9.45	2.24	4.665	494.538	0	0.004	0.002	0.265	0.461	48.817	0.896	94.961	1.628	172.6	0.06	6.322	0.013	1.381	1.727	183.07	9.025	956.686
120924 p9huP98-8 #07 TMA 16 Cdj_Core[1,6,D]_[12386,40155].im3	TMA16	Stroma	21	120924 p9huP98-8 #07 TMA 16 Cdj_Core[1,6,D]_[12386,40155].im3_Stroma_21	77	120924 p9huP98-8 #07 TMA 16 Cdj_Core[1,6,D]_[12386,40155].im3_Stroma_region21_object77_204316	2	Cluster 2 (TH-mid)	12535	39887.6	21	18.5	6.2	0.00%	0.65	4.83	2.26	4.568	114.204	0.011	0.263	0.006	0.151	2.125	53.133	2.089	52.214	2.009	50.232	0.059	1.476	0.025	0.631	1.436	35.896	8.814	220.343
120924 p9huP98-8 #07 TMA 16 Cdj_Core[1,6,D]_[12386,40155].im3	TMA16	Stroma	21	120924 p9huP98-8 #07 TMA 16 Cdj_Core[1,6,D]_[12386,40155].im3_Stroma_21	79	120924 p9huP98-8 #07 TMA 16 Cdj_Core[1,6,D]_[12386,40155].im3_Stroma_region21_object79_204318	7	Cluster 7 (Indeterminate/Other)	12423.3	39897.5	21	48.2	7.1	0.00%	0.75	3.48	1.17	4.203	121.892	0.422	12.25	0.549	15.928	0.903	26.197	0.912	26.457	2.491	72.238	0.074	2.145	0.029	0.853	2.023	58.677	10.114	293.312
120924 p9huP98-8 #07 TMA 16 Cdj_Core[1,6,D]_[12386,40155].im3	TMA16	Stroma	21	120924 p9huP98-8 #07 TMA 16 Cdj_Core[1,6,D]_[12386,40155].im3_Stroma_21	81	120924 p9huP98-8 #07 TMA 16 Cdj_Core[1,6,D]_[12386,40155].im3_Stroma_region21_object81_204320	7	Cluster 7 (Indeterminate/Other)	12670.6	39925.8	21	88.5	2.5	0.00%	1.26	1.99	1.32	4.354	43.544	0	0	0.108	1.076	2.079	20.786	0	0	0.28	2.802	0.07	0.704	0.024	0.236	3.972	39.722	11.188	111.882
120924 p9huP98-8 #07 TMA 16 Cdj_Core[1,6,D]_[12386,40155].im3	TMA16	Stroma	21	120924 p9huP98-8 #07 TMA 16 Cdj_Core[1,6,D]_[12386,40155].im3_Stroma_21	82	120924 p9huP98-8 #07 TMA 16 Cdj_Core[1,6,D]_[12386,40155].im3_Stroma_region21_object82_204321	3	Cluster 3 (SYP+ non-neuronal)	12796.2	39938.2	21	25.8	4.7	0.00%	0.83	2.98	1.2	4.13	78.47	0.122	2.323	1.044	19.839	3.436	65.29	0.026	0.498	0.211	4.017	0.067	1.266	0.024	0.451	1.924	36.548	5.98	113.619
120924 p9huP98-8 #07 TMA 16 Cdj_Core[1,6,D]_[12386,40155].im3	TMA16	Stroma	21	120924 p9huP98-8 #07 TMA 16 Cdj_Core[1,6,D]_[12386,40155].im3_Stroma_21	83	120924 p9huP98-8 #07 TMA 16 Cdj_Core[1,6,D]_[12386,40155].im3_Stroma_region21_object83_204322	1	Cluster 1 (VGLUT1+/SP+)	12857.2	39946.2	21	23.5	4.2	0.00%	0.74	4.64	2.9	3.927	66.757	0.125	2.131	0.985	16.746	13.261	225.442	0	0	1.234	20.981	0.103	1.754	0.025	0.419	1.158	19.682	6.444	109.548
120924 p9huP98-8 #07 TMA 16 Cdj_Core[1,6,D]_[12386,40155].im3	TMA16	Stroma	21	120924 p9huP98-8 #07 TMA 16 Cdj_Core[1,6,D]_[12386,40155].im3_Stroma_21	85	120924 p9huP98-8 #07 TMA 16 Cdj_Core[1,6,D]_[12386,40155].im3_Stroma_region21_object85_204324	1	Cluster 1 (VGLUT1+/SP+)	12833.9	39958.6	21	13	7.4	0.00%	0.94	3.47	1.17	4.284	128.513	0.4	12.007	0.044	1.308	6.964	208.906	0.563	16.899	0.641	19.239	0.028	0.838	0.034	1.013	1.797	53.906	6.577	197.297
120924 p9huP98-8 #07 TMA 16 Cdj_Core[1,6,D]_[12386,40155].im3	TMA16	Stroma	21	120924 p9huP98-8 #07 TMA 16 Cdj_Core[1,6,D]_[12386,40155].im3_Stroma_21	87	120924 p9huP98-8 #07 TMA 16 Cdj_Core[1,6,D]_[12386,40155].im3_Stroma_region21_object87_204326	7	Cluster 7 (Indeterminate/Other)	12285.3	39963.6	21	9.6	5.4	0.00%	0.96	2.6	1	5.159	113.496	0.324	7.136	0.01	0.231	1.362	29.965	1.037	22.817	2.431	53.49	0.005	0.106	0.011	0.232	1.561	34.341	8.563	188.396
120924 p9huP98-8 #07 TMA 16 Cdj_Core[1,6,D]_[12386,40155].im3	TMA16	Stroma	21	120924 p9huP98-8 #07 TMA 16 Cdj_Core[1,6,D]_[12386,40155].im3_Stroma_21	88	120924 p9huP98-8 #07 TMA 16 Cdj_Core[1,6,D]_[12386,40155].im3_Stroma_region21_object88_204327	7	Cluster 7 (Indeterminate/Other)	12080.3	39965.5	21	35.7	5.7	0.00%	1.13	2.48	1	5.841	134.332	0.11	2.52	0.01	0.241	0.888	20.431	0.041	0.938	0.662	15.231	0.029	0.673	0.035	0.804	4.244	97.601	5.12	117.77
120924 p9huP98-8 #07 TMA 16 Cdj_Core[1,6,D]_[12386,40155].im3	TMA16	Stroma	21	120924 p9huP98-8 #07 TMA 16 Cdj_Core[1,6,D]_[12386,40155].im3_Stroma_21	89	120924 p9huP98-8 #07 TMA 16 Cdj_Core[1,6,D]_[12386,40155].im3_Stroma_region21_object89_204328	7	Cluster 7 (Indeterminate/Other)	12822.5	39965.5	21	10.6	3	0.00%	1.25	2.49	1.66	4.11	49.314	0.222	2.667	0.309	3.707	2.283	27.4	0	0	0.262	3.142	0.062	0.75	0.004	0.051	2.252	27.027	7.073	84.872
120924 p9huP98-8 #07 TMA 16 Cdj_Core[1,6,D]_[12386,40155].im3	TMA16	Stroma	21	120924 p9huP98-8 #07 TMA 16 Cdj_Core[1,6,D]_[12386,40155].im3_Stroma_21	91	120924 p9huP98-8 #07 TMA 16 Cdj_Core[1,6,D]_[12386,40155].im3_Stroma_region21_object91_204330	7	Cluster 7 (Indeterminate/Other)	12568.3	39975	21	89.5	3	0.00%	1.25	2.49	1.66	4.253	51.031	0.005	0.058	0.01	0.114	2.369	28.424	0.12	1.444	1.081	12.969	0.09	1.075	0.02	0.242	1.799	21.584	7.958	95.495
120924 p9huP98-8 #07 TMA 16 Cdj_Core[1,6,D]_[12386,40155].im3	TMA16	Stroma	21	120924 p9huP98-8 #07 TMA 16 Cdj_Core[1,6,D]_[12386,40155].im3_Stroma_21	92	120924 p9huP98-8 #07 TMA 16 Cdj_Core[1,6,D]_[12386,40155].im3_Stroma_region21_object92_204331	7	Cluster 7 (Indeterminate/Other)	12060.9	39976	21	15.9	3.7	0.00%	1.31	1.99	1	5.337	80.056	0.229	3.438	0.023	0.351	1.979	29.685	0.271	4.058	1.356	20.334	0.038	0.571	0.03	0.453	9.649	144.737	8.113	121.696
120924 p9huP98-8 #07 TMA 16 Cdj_Core[1,6,D]_[12386,40155].im3	TMA16	Stroma	21	120924 p9huP98-8 #07 TMA 16 Cdj_Core[1,6,D]_[12386,40155].im3_Stroma_21	96	120924 p9huP98-8 #07 TMA 16 Cdj_Core[1,6,D]_[12386,40155].im3_Stroma_region21_object96_204335	7	Cluster 7 (Indeterminate/Other)	12334	39996.3	21	15	2.5	0.00%	1.26	2.98	1.99	4.05	40.502	0.015	0.155	0	0	0.891	8.911	1.448	14.477	0.688	6.882	0.007	0.072	0.01	0.099	1.55	15.499	7.257	72.57
120924 p9huP98-8 #07 TMA 16 Cdj_Core[1,6,D]_[12386,40155].im3	TMA16	Stroma	21	120924 p9huP98-8 #07 TMA 16 Cdj_Core[1,6,D]_[12386,40155].im3_Stroma_21	97	120924 p9huP98-8 #07 TMA 16 Cdj_Core[1,6,D]_[12386,40155].im3_Stroma_region21_object97_204336	7	Cluster 7 (Indeterminate/Other)	12600.1	40004.3	21	103.5	9.6	0.00%	0.45	5.15	1.42	4.358	169.967	0.106	4.145	0.267	10.408	2.414	94.133	0.003	0.124	0.671	26.152	0.066	2.558	0.03	1.164	1.471	57.357	6.397	249.468
120924 p9huP98-8 #07 TMA 16 Cdj_Core[1,6,D]_[12386,40155].im3	TMA16	Stroma	21	120924 p9huP98-8 #07 TMA 16 Cdj_Core[1,6,D]_[12386,40155].im3_Stroma_21	98	120924 p9huP98-8 #07 TMA 16 Cdj_Core[1,6,D]_[12386,40155].im3_Stroma_region21_object98_204337	7	Cluster 7 (Indeterminate/Other)	12843.8	40011.2	21	19.5	30.1	0.00%	0.19	12.43	2.46	4.456	543.576	0.029	3.532	0.004	0.532	1.477	180.18	1.163	141.844	1.52	185.467	0.024	2.942	0.023	2.761	10.242	1249.55	8.274	1009.38
120924 p9huP98-8 #07 TMA 16 Cdj_Core[1,6,D]_[12386,40155].im3	TMA16	Stroma	21	120924 p9huP98-8 #07 TMA 16 Cdj_Core[1,6,D]_[12386,40155].im3_Stroma_21	99	120924 p9huP98-8 #07 TMA 16 Cdj_Core[1,6,D]_[12386,40155].im3_Stroma_region21_object99_204338	7	Cluster 7 (Indeterminate/Other)	12326	40020.2	21	12.4	6.2	0.00%	0.87	3.48	1.4	5.313	132.825	0.267	6.668	0.049	1.222	1.176	29.403	1.299	32.464	1.203	30.073	0.011	0.267	0.018	0.456	1.252	31.298	7.708	192.704
120924 p9huP98-8 #07 TMA 16 Cdj_Core[1,6,D]_[12386,40155].im3	TMA16	Stroma	21	120924 p9huP98-8 #07 TMA 16 Cdj_Core[1,6,D]_[12386,40155].im3_Stroma_21	100	120924 p9huP98-8 #07 TMA 16 Cdj_Core[1,6,D]_[12386,40155].im3_Stroma_region21_object100_204339	7	Cluster 7 (Indeterminate/Other)	12819.5	40021.7	21	40.1	5.7	0.00%	0.8	3.15	1.13	4.491	103.29	0.008	0.173	0	0	0.79	18.17	0.033	0.77	0.552	12.692	0.033	0.768	0.007	0.171	1.654	38.034	6.586	151.467
120924 p9huP98-8 #07 TMA 16 Cdj_Core[1,6,D]_[12386,40155].im3	TMA16	Stroma	21	120924 p9huP98-8 #07 TMA 16 Cdj_Core[1,6,D]_[12386,40155].im3_Stroma_21	102	120924 p9huP98-8 #07 TMA 16 Cdj_Core[1,6,D]_[12386,40155].im3_Stroma_region21_object102_204341	7	Cluster 7 (Indeterminate/Other)	12567.8	40033.6	21	62.3	3.9	0.00%	1.19	2.98	2	3.988	63.8	0	0	0	0	1.336	21.383	0.111	1.77	0.626	10.013	0.05	0.794	0.002	0.04	2.575	41.202	8.156	130.496
120924 p9huP98-8 #07 TMA 16 Cdj_Core[1,6,D]_[12386,40155].im3	TMA16	Stroma	21	120924 p9huP98-8 #07 TMA 16 Cdj_Core[1,6,D]_[12386,40155].im3_Stroma_21	107	120924 p9huP98-8 #07 TMA 16 Cdj_Core[1,6,D]_[12386,40155].im3_Stroma_region21_object107_204346	7	Cluster 7 (Indeterminate/Other)	12262.5	40049.9	21	10.4	3.7	0.00%	0.84	2.48	1.25	3.092	46.382	0.619	9.285	1.023	15.348	1.475	22.12	0.707	10.612	2.051	30.771	0.002	0.034	0.032	0.487	1.114	16.71	5.583	83.744
120924 p9huP98-8 #07 TMA 16 Cdj_Core[1,6,D]_[12386,40155].im3	TMA16	Stroma	21	120924 p9huP98-8 #07 TMA 16 Cdj_Core[1,6,D]_[12386,40155].im3_Stroma_21	108	120924 p9huP98-8 #07 TMA 16 Cdj_Core[1,6,D]_[12386,40155].im3_Stroma_region21_object108_204347	7	Cluster 7 (Indeterminate/Other)	12607	40057.9	21	83.9	2.5	0.00%	1.26	1.91	1.01	4.244	42.442	0.224	2.238	0.408	4.082	1.551	15.512	0.008	0.085	0.889	8.888	0.037	0.365	0.005	0.051	1.831	18.308	6.152	61.521
120924 p9huP98-8 #07 TMA 16 Cdj_Core[1,6,D]_[12386,40155].im3	TMA16	Stroma	21	120924 p9huP98-8 #07 TMA 16 Cdj_Core[1,6,D]_[12386,40155].im3_Stroma_21	109	120924 p9huP98-8 #07 TMA 16 Cdj_Core[1,6,D]_[12386,40155].im3_Stroma_region21_object109_204348	2	Cluster 2 (TH-mid)	12793.2	40065.3	21	80.9	7.4	0.00%	0.94	2.98	1	4.45	133.488	0.235	7.062	0.43	12.891	0.838	25.13	1.647	49.414	2.209	66.262	0.013	0.382	0.013	0.402	1.296	38.873	8.217	246.524
120924 p9huP98-8 #07 TMA 16 Cdj_Core[1,6,D]_[12386,40155].im3	TMA16	Stroma	21	120924 p9huP98-8 #07 TMA 16 Cdj_Core[1,6,D]_[12386,40155].im3_Stroma_21	110	120924 p9huP98-8 #07 TMA 16 Cdj_Core[1,6,D]_[12386,40155].im3_Stroma_region21_object110_204349	7	Cluster 7 (Indeterminate/Other)	12838.4	40072.8	21	36.2	3.5	0.00%	0.9	2.49	1.25	4.331	60.627	0	0	0	0	0.675	9.443	0.398	5.568	1.201	16.807	0.037	0.519	0.017	0.239	1.471	20.6	6.022	84.306
120924 p9huP98-8 #07 TMA 16 Cdj_Core[1,6,D]_[12386,40155].im3	TMA16	Stroma	21	120924 p9huP98-8 #07 TMA 16 Cdj_Core[1,6,D]_[12386,40155].im3_Stroma_21	111	120924 p9huP98-8 #07 TMA 16 Cdj_Core[1,6,D]_[12386,40155].im3_Stroma_region21_object111_204350	2	Cluster 2 (TH-mid)	12238.6	40075.3	21	10.5	7.1	0.00%	0.91	2.99	1	2.83	82.064	0.212	6.142	0.283	8.194	0.952	27.616	3.054	88.569	3.058	88.673	0.006	0.18	0.031	0.903	0.926	26.845	8.612	249.752
120924 p9huP98-8 #07 TMA 16 Cdj_Core[1,6,D]_[12386,40155].im3	TMA16	Stroma	21	120924 p9huP98-8 #07 TMA 16 Cdj_Core[1,6,D]_[12386,40155].im3_Stroma_21	113	120924 p9huP98-8 #07 TMA 16 Cdj_Core[1,6,D]_[12386,40155].im3_Stroma_region21_object113_204352	7	Cluster 7 (Indeterminate/Other)	12780.3	40076.3	21	94.3	3	0.00%	1.05	2.61	1.68	4.233	50.801	0	0	0	0	0.272	3.262	1.872	22.46	0.992	11.906	0.011	0.131	0.005	0.062	1.374	16.485	5.873	70.475
120924 p9huP98-8 #07 TMA 16 Cdj_Core[1,6,D]_[12386,40155].im3	TMA16	Stroma	21	120924 p9huP98-8 #07 TMA 16 Cdj_Core[1,6,D]_[12386,40155].im3_Stroma_21	115	120924 p9huP98-8 #07 TMA 16 Cdj_Core[1,6,D]_[12386,40155].im3_Stroma_region21_object115_204354	7	Cluster 7 (Indeterminate/Other)	12876.6	40081.2	21	13.9	3.7	0.00%	0.84	2.98	1.5	2.9	43.502	0.005	0.071	0	0	2.416	36.245	1.078	16.168	1.753	26.302	0.021	0.322	0.015	0.221	4.365	65.48	5.706	85.596
120924 p9huP98-8 #07 TMA 16 Cdj_Core[1,6,D]_[12386,40155].im3	TMA16	Stroma	21	120924 p9huP98-8 #07 TMA 16 Cdj_Core[1,6,D]_[12386,40155].im3_Stroma_21	116	120924 p9huP98-8 #07 TMA 16 Cdj_Core[1,6,D]_[12386,40155].im3_Stroma_region21_object116_204355	5	Cluster 5 (TH-high)	12899.9	40085.7	21	18.4	28.1	0.00%	0.71	6.95	1.27	7.778	886.692	0.331	37.72	0.007	0.828	4.377	498.979	5.003	570.299	3.266	372.356	0.022	2.54	0.102	11.585	0.277	31.562	11.694	1333.09
120924 p9huP98-8 #07 TMA 16 Cdj_Core[1,6,D]_[12386,40155].im3	TMA16	Stroma	21	120924 p9huP98-8 #07 TMA 16 Cdj_Core[1,6,D]_[12386,40155].im3_Stroma_21	117	120924 p9huP98-8 #07 TMA 16 Cdj_Core[1,6,D]_[12386,40155].im3_Stroma_region21_object117_204356	3	Cluster 3 (SYP+ non-neuronal)	12873.6	40089.7	21	22.3	13.1	0.00%	0.54	5.46	1.37	4.688	248.445	0.241	12.79	0.27	14.333	3.069	162.664	0.054	2.849	1.41	74.754	0.025	1.351	0.066	3.487	4.414	233.967	6.804	360.621
120924 p9huP98-8 #07 TMA 16 Cdj_Core[1,6,D]_[12386,40155].im3	TMA16	Stroma	21	120924 p9huP98-8 #07 TMA 16 Cdj_Core[1,6,D]_[12386,40155].im3_Stroma_21	119	120924 p9huP98-8 #07 TMA 16 Cdj_Core[1,6,D]_[12386,40155].im3_Stroma_region21_object119_204358	7	Cluster 7 (Indeterminate/Other)	12597.1	40097.1	21	62.9	2.7	0.00%	1.14	2.48	1.66	4.269	46.955	0.097	1.071	0.004	0.047	2.514	27.653	0.048	0.53	1.352	14.876	0.029	0.314	0.007	0.073	3.218	35.399	6.141	67.555
120924 p9huP98-8 #07 TMA 16 Cdj_Core[1,6,D]_[12386,40155].im3	TMA16	Stroma	21	120924 p9huP98-8 #07 TMA 16 Cdj_Core[1,6,D]_[12386,40155].im3_Stroma_21	122	120924 p9huP98-8 #07 TMA 16 Cdj_Core[1,6,D]_[12386,40155].im3_Stroma_region21_object122_204361	2	Cluster 2 (TH-mid)	12779.8	40110.5	21	103.7	6.4	0.00%	0.91	2.99	1	3.869	100.607	0.122	3.159	0.156	4.06	1.991	51.774	1.393	36.215	2.929	76.158	0.007	0.182	0.035	0.915	2.618	68.072	9.886	257.035
120924 p9huP98-8 #07 TMA 16 Cdj_Core[1,6,D]_[12386,40155].im3	TMA16	Stroma	21	120924 p9huP98-8 #07 TMA 16 Cdj_Core[1,6,D]_[12386,40155].im3_Stroma_21	123	120924 p9huP98-8 #07 TMA 16 Cdj_Core[1,6,D]_[12386,40155].im3_Stroma_region21_object123_204362	7	Cluster 7 (Indeterminate/Other)	12782.3	40111	21	101.7	4.4	0.00%	0.88	2.99	1.51	4.413	79.432	0.164	2.949	0.227	4.079	1.744	31.396	1.563	28.135	1.103	19.859	0.015	0.272	0.031	0.565	1.859	33.462	8.274	148.937
120924 p9huP98-8 #07 TMA 16 Cdj_Core[1,6,D]_[12386,40155].im3	TMA16	Stroma	21	120924 p9huP98-8 #07 TMA 16 Cdj_Core[1,6,D]_[12386,40155].im3_Stroma_21	124	120924 p9huP98-8 #07 TMA 16 Cdj_Core[1,6,D]_[12386,40155].im3_Stroma_region21_object124_204363	7	Cluster 7 (Indeterminate/Other)	12460.6	40113	21	36.3	5.2	0.00%	0.81	3.01	1.26	4.599	96.571	0.078	1.636	0.067	1.399	1.645	34.537	0.004	0.092	0.308	6.46	0.058	1.222	0.001	0.018	1.89	39.681	6.895	144.798
120924 p9huP98-8 #07 TMA 16 Cdj_Core[1,6,D]_[12386,40155].im3	TMA16	Stroma	21	120924 p9huP98-8 #07 TMA 16 Cdj_Core[1,6,D]_[12386,40155].im3_Stroma_21	125	120924 p9huP98-8 #07 TMA 16 Cdj_Core[1,6,D]_[12386,40155].im3_Stroma_region21_object125_204364	2	Cluster 2 (TH-mid)	12319.6	40114.5	21	84.1	14.8	0.00%	0.74	4.97	1.25	5.843	350.554	0.308	18.496	0.343	20.602	1.951	117.081	1.905	114.289	3.113	186.781	0.01	0.576	0.051	3.072	0.953	57.184	10.138	608.251
120924 p9huP98-8 #07 TMA 16 Cdj_Core[1,6,D]_[12386,40155].im3	TMA16	Stroma	21	120924 p9huP98-8 #07 TMA 16 Cdj_Core[1,6,D]_[12386,40155].im3_Stroma_21	126	120924 p9huP98-8 #07 TMA 16 Cdj_Core[1,6,D]_[12386,40155].im3_Stroma_region21_object126_204365	3	Cluster 3 (SYP+ non-neuronal)	12911.9	40114	21	46.2	4.7	0.00%	0.83	3.75	2.06	4.248	80.719	0.194	3.695	0.467	8.871	5.166	98.161	0	0	0.389	7.383	0.048	0.913	0.015	0.279	0.997	18.945	4.491	85.328
120924 p9huP98-8 #07 TMA 16 Cdj_Core[1,6,D]_[12386,40155].im3	TMA16	Stroma	21	120924 p9huP98-8 #07 TMA 16 Cdj_Core[1,6,D]_[12386,40155].im3_Stroma_21	128	120924 p9huP98-8 #07 TMA 16 Cdj_Core[1,6,D]_[12386,40155].im3_Stroma_region21_object128_204367	7	Cluster 7 (Indeterminate/Other)	12864.2	40120.9	21	54.5	3	0.00%	1.05	2.85	1.78	4.086	49.033	0.018	0.216	0	0	0.959	11.511	1.623	19.476	0.698	8.378	0.015	0.185	0.007	0.083	1.171	14.055	6.687	80.243
120924 p9huP98-8 #07 TMA 16 Cdj_Core[1,6,D]_[12386,40155].im3	TMA16	Stroma	21	120924 p9huP98-8 #07 TMA 16 Cdj_Core[1,6,D]_[12386,40155].im3_Stroma_21	130	120924 p9huP98-8 #07 TMA 16 Cdj_Core[1,6,D]_[12386,40155].im3_Stroma_region21_object130_204369	7	Cluster 7 (Indeterminate/Other)	12828.4	40136.3	21	82.8	7.4	0.00%	0.78	3.49	1.17	4.544	136.312	0.116	3.492	0.358	10.74	1.347	40.414	1.408	42.226	1.865	55.943	0.018	0.549	0.007	0.215	0.898	26.942	8.607	258.217
120924 p9huP98-8 #07 TMA 16 Cdj_Core[1,6,D]_[12386,40155].im3	TMA16	Stroma	21	120924 p9huP98-8 #07 TMA 16 Cdj_Core[1,6,D]_[12386,40155].im3_Stroma_21	131	120924 p9huP98-8 #07 TMA 16 Cdj_Core[1,6,D]_[12386,40155].im3_Stroma_region21_object131_204370	7	Cluster 7 (Indeterminate/Other)	12835.4	40138.8	21	81.3	7.1	0.00%	0.46	6.12	2.71	4.185	121.368	0.062	1.793	0.168	4.862	1.095	31.769	0.843	24.446	0.838	24.316	0.012	0.349	0.008	0.235	1.303	37.793	8.349	242.124
120924 p9huP98-8 #07 TMA 16 Cdj_Core[1,6,D]_[12386,40155].im3	TMA16	Stroma	21	120924 p9huP98-8 #07 TMA 16 Cdj_Core[1,6,D]_[12386,40155].im3_Stroma_21	133	120924 p9huP98-8 #07 TMA 16 Cdj_Core[1,6,D]_[12386,40155].im3_Stroma_region21_object133_204372	7	Cluster 7 (Indeterminate/Other)	12883.1	40141.3	21	68.7	2.7	0.00%	1.14	2.48	1.66	4.947	54.422	0.044	0.486	0.182	2.004	1.838	20.216	0.356	3.919	0.854	9.398	0.008	0.086	0.002	0.019	1.799	19.79	8.736	96.101
120924 p9huP98-8 #07 TMA 16 Cdj_Core[1,6,D]_[12386,40155].im3	TMA16	Stroma	21	120924 p9huP98-8 #07 TMA 16 Cdj_Core[1,6,D]_[12386,40155].im3_Stroma_21	135	120924 p9huP98-8 #07 TMA 16 Cdj_Core[1,6,D]_[12386,40155].im3_Stroma_region21_object135_204374	7	Cluster 7 (Indeterminate/Other)	12810.6	40149.2	21	103.7	4.2	0.00%	0.74	2.98	1.2	3.979	67.646	0.02	0.34	0	0	0.312	5.301	1	17.008	1.397	23.751	0.015	0.258	0.011	0.185	1.501	25.512	6.193	105.287
120924 p9huP98-8 #07 TMA 16 Cdj_Core[1,6,D]_[12386,40155].im3	TMA16	Stroma	21	120924 p9huP98-8 #07 TMA 16 Cdj_Core[1,6,D]_[12386,40155].im3_Stroma_21	137	120924 p9huP98-8 #07 TMA 16 Cdj_Core[1,6,D]_[12386,40155].im3_Stroma_region21_object137_204376	7	Cluster 7 (Indeterminate/Other)	12806.1	40150.2	21	107.2	3	0.00%	1.05	1.99	1	4.217	50.603	0.05	0.597	0	0	0.645	7.735	1.918	23.015	0.86	10.321	0.008	0.098	0.018	0.222	1.985	23.816	6.637	79.649
120924 p9huP98-8 #07 TMA 16 Cdj_Core[1,6,D]_[12386,40155].im3	TMA16	Stroma	21	120924 p9huP98-8 #07 TMA 16 Cdj_Core[1,6,D]_[12386,40155].im3_Stroma_21	139	120924 p9huP98-8 #07 TMA 16 Cdj_Core[1,6,D]_[12386,40155].im3_Stroma_region21_object139_204378	7	Cluster 7 (Indeterminate/Other)	12483.4	40164.1	21	34.6	3.7	0.00%	1.12	2.48	1.25	4.26	63.905	0.002	0.031	0.723	10.839	2.195	32.926	0	0.004	0.528	7.914	0.042	0.634	0.011	0.161	1.87	28.054	8.161	122.417
120924 p9huP98-8 #07 TMA 16 Cdj_Core[1,6,D]_[12386,40155].im3	TMA16	Stroma	21	120924 p9huP98-8 #07 TMA 16 Cdj_Core[1,6,D]_[12386,40155].im3_Stroma_21	144	120924 p9huP98-8 #07 TMA 16 Cdj_Core[1,6,D]_[12386,40155].im3_Stroma_region21_object144_204383	7	Cluster 7 (Indeterminate/Other)	12377.7	40175.6	21	135.5	7.6	0.00%	0.68	4.09	1.56	5.236	162.326	0	0	0	0	2.47	76.57	0.571	17.692	0.879	27.251	0.031	0.954	0.014	0.434	1.472	45.631	8.365	259.307
120924 p9huP98-8 #07 TMA 16 Cdj_Core[1,6,D]_[12386,40155].im3	TMA16	Stroma	21	120924 p9huP98-8 #07 TMA 16 Cdj_Core[1,6,D]_[12386,40155].im3_Stroma_21	145	120924 p9huP98-8 #07 TMA 16 Cdj_Core[1,6,D]_[12386,40155].im3_Stroma_region21_object145_204384	7	Cluster 7 (Indeterminate/Other)	12863.7	40181	21	74	6.9	0.00%	0.45	5.49	2.22	4.208	117.831	0.008	0.222	0	0	0.432	12.101	1.689	47.279	0.934	26.159	0.021	0.596	0.013	0.372	1.887	52.846	6.35	177.795
120924 p9huP98-8 #07 TMA 16 Cdj_Core[1,6,D]_[12386,40155].im3	TMA16	Stroma	21	120924 p9huP98-8 #07 TMA 16 Cdj_Core[1,6,D]_[12386,40155].im3_Stroma_21	146	120924 p9huP98-8 #07 TMA 16 Cdj_Core[1,6,D]_[12386,40155].im3_Stroma_region21_object146_204385	2	Cluster 2 (TH-mid)	12872.6	40183	21	65	6.2	0.00%	0.59	4.99	2.15	4.238	105.955	0.089	2.214	0.264	6.607	0.687	17.169	2.803	70.069	0.708	17.708	0.013	0.315	0.005	0.122	1.413	35.323	8.002	200.038
120924 p9huP98-8 #07 TMA 16 Cdj_Core[1,6,D]_[12386,40155].im3	TMA16	Stroma	21	120924 p9huP98-8 #07 TMA 16 Cdj_Core[1,6,D]_[12386,40155].im3_Stroma_21	147	120924 p9huP98-8 #07 TMA 16 Cdj_Core[1,6,D]_[12386,40155].im3_Stroma_region21_object147_204386	7	Cluster 7 (Indeterminate/Other)	12879.1	40186	21	58.6	6.2	0.00%	0.55	5.42	2.84	4.189	104.736	0	0	0	0	0.549	13.728	1.564	39.089	1.192	29.799	0.005	0.113	0.013	0.316	3.988	99.694	6.175	154.384
120924 p9huP98-8 #07 TMA 16 Cdj_Core[1,6,D]_[12386,40155].im3	TMA16	Stroma	21	120924 p9huP98-8 #07 TMA 16 Cdj_Core[1,6,D]_[12386,40155].im3_Stroma_21	152	120924 p9huP98-8 #07 TMA 16 Cdj_Core[1,6,D]_[12386,40155].im3_Stroma_region21_object152_204391	7	Cluster 7 (Indeterminate/Other)	12890	40197.9	21	47.8	8.4	0.00%	0.59	4.87	1.66	4.259	144.819	0	0	0	0	0.417	14.17	0.917	31.162	0.464	15.78	0.017	0.576	0.006	0.2	1.786	60.736	7.603	258.494
120924 p9huP98-8 #07 TMA 16 Cdj_Core[1,6,D]_[12386,40155].im3	TMA16	Stroma	21	120924 p9huP98-8 #07 TMA 16 Cdj_Core[1,6,D]_[12386,40155].im3_Stroma_21	155	120924 p9huP98-8 #07 TMA 16 Cdj_Core[1,6,D]_[12386,40155].im3_Stroma_region21_object155_204394	7	Cluster 7 (Indeterminate/Other)	12941.1	40206.3	21	9.1	14.8	0.00%	0.45	6.61	1.81	5.396	323.782	0.114	6.837	0.157	9.399	2.781	166.861	0.673	40.392	0.613	36.75	0.017	1.005	0.008	0.49	0.826	49.573	6.58	394.776
120924 p9huP98-8 #07 TMA 16 Cdj_Core[1,6,D]_[12386,40155].im3	TMA16	Stroma	21	120924 p9huP98-8 #07 TMA 16 Cdj_Core[1,6,D]_[12386,40155].im3_Stroma_21	156	120924 p9huP98-8 #07 TMA 16 Cdj_Core[1,6,D]_[12386,40155].im3_Stroma_region21_object156_204395	7	Cluster 7 (Indeterminate/Other)	12310.1	40206.8	21	92.6	11.1	0.00%	0.55	5.46	1.83	3.978	179.014	0.31	13.939	0.688	30.978	2.077	93.446	1.379	62.059	2.27	102.13	0.014	0.618	0.03	1.363	3.772	169.741	8.341	375.362
120924 p9huP98-8 #07 TMA 16 Cdj_Core[1,6,D]_[12386,40155].im3	TMA16	Stroma	21	120924 p9huP98-8 #07 TMA 16 Cdj_Core[1,6,D]_[12386,40155].im3_Stroma_21	157	120924 p9huP98-8 #07 TMA 16 Cdj_Core[1,6,D]_[12386,40155].im3_Stroma_region21_object157_204396	2	Cluster 2 (TH-mid)	12947.6	40214.8	21	13	32	0.00%	0.34	12.3	2.89	4.39	570.65	0.049	6.419	0.011	1.443	4.152	539.782	2.682	348.687	1.909	248.158	0.019	2.438	0.035	4.515	0.895	116.307	10.213	1327.64
120924 p9huP98-8 #07 TMA 16 Cdj_Core[1,6,D]_[12386,40155].im3	TMA16	Stroma	21	120924 p9huP98-8 #07 TMA 16 Cdj_Core[1,6,D]_[12386,40155].im3_Stroma_21	159	120924 p9huP98-8 #07 TMA 16 Cdj_Core[1,6,D]_[12386,40155].im3_Stroma_region21_object159_204398	3	Cluster 3 (SYP+ non-neuronal)	12940.2	40219.7	21	21.4	6.4	0.00%	0.82	3.3	1.27	4.563	118.64	0.002	0.05	0.038	0.998	4.693	122.019	0.45	11.689	1.003	26.074	0.042	1.079	0.009	0.229	1.019	26.484	9.751	253.534
120924 p9huP98-8 #07 TMA 16 Cdj_Core[1,6,D]_[12386,40155].im3	TMA16	Stroma	21	120924 p9huP98-8 #07 TMA 16 Cdj_Core[1,6,D]_[12386,40155].im3_Stroma_21	161	120924 p9huP98-8 #07 TMA 16 Cdj_Core[1,6,D]_[12386,40155].im3_Stroma_region21_object161_204400	2	Cluster 2 (TH-mid)	12474	40221.7	21	79.5	3.2	0.00%	1.13	2.48	1.66	5.229	67.982	0	0	0	0	0.616	8.011	1.638	21.289	2.387	31.028	0.104	1.349	0.011	0.142	1.95	25.353	8.196	106.553
120924 p9huP98-8 #07 TMA 16 Cdj_Core[1,6,D]_[12386,40155].im3	TMA16	Stroma	21	120924 p9huP98-8 #07 TMA 16 Cdj_Core[1,6,D]_[12386,40155].im3_Stroma_21	162	120924 p9huP98-8 #07 TMA 16 Cdj_Core[1,6,D]_[12386,40155].im3_Stroma_region21_object162_204401	3	Cluster 3 (SYP+ non-neuronal)	12609	40223.2	21	97.2	11.1	0.00%	0.52	5	1.27	4.87	219.168	0.028	1.251	0.332	14.96	4.074	183.34	0	0	0.924	41.575	0.049	2.186	0.012	0.531	12.896	580.335	7.106	319.79
120924 p9huP98-8 #07 TMA 16 Cdj_Core[1,6,D]_[12386,40155].im3	TMA16	Stroma	21	120924 p9huP98-8 #07 TMA 16 Cdj_Core[1,6,D]_[12386,40155].im3_Stroma_21	163	120924 p9huP98-8 #07 TMA 16 Cdj_Core[1,6,D]_[12386,40155].im3_Stroma_region21_object163_204402	2	Cluster 2 (TH-mid)	12321.1	40224.7	21	94.8	7.1	0.00%	0.58	4.11	1.47	4.048	117.38	0.02	0.566	0.101	2.931	1.444	41.882	2.585	74.973	2.181	63.241	0.032	0.933	0.031	0.887	0.988	28.659	8.886	257.684
120924 p9huP98-8 #07 TMA 16 Cdj_Core[1,6,D]_[12386,40155].im3	TMA16	Stroma	21	120924 p9huP98-8 #07 TMA 16 Cdj_Core[1,6,D]_[12386,40155].im3_Stroma_21	164	120924 p9huP98-8 #07 TMA 16 Cdj_Core[1,6,D]_[12386,40155].im3_Stroma_region21_object164_204403	1	Cluster 1 (VGLUT1+/SP+)	12611.5	40227.2	21	101.8	5.9	0.00%	0.75	3.48	1.4	4.256	102.143	0.246	5.903	1.62	38.885	6.062	145.487	0.371	8.9	1.247	29.939	0.044	1.057	0.049	1.178	5.474	131.365	10.862	260.683
120924 p9huP98-8 #07 TMA 16 Cdj_Core[1,6,D]_[12386,40155].im3	TMA16	Stroma	21	120924 p9huP98-8 #07 TMA 16 Cdj_Core[1,6,D]_[12386,40155].im3_Stroma_21	166	120924 p9huP98-8 #07 TMA 16 Cdj_Core[1,6,D]_[12386,40155].im3_Stroma_region21_object166_204405	7	Cluster 7 (Indeterminate/Other)	12808.6	40231.7	21	68.5	2.7	0.00%	1.14	1.99	1	4.807	52.873	0.001	0.01	0	0	1.044	11.48	1.448	15.923	0.678	7.454	0.003	0.032	0.013	0.143	1.421	15.633	6.609	72.698
120924 p9huP98-8 #07 TMA 16 Cdj_Core[1,6,D]_[12386,40155].im3	TMA16	Stroma	21	120924 p9huP98-8 #07 TMA 16 Cdj_Core[1,6,D]_[12386,40155].im3_Stroma_21	168	120924 p9huP98-8 #07 TMA 16 Cdj_Core[1,6,D]_[12386,40155].im3_Stroma_region21_object168_204406	2	Cluster 2 (TH-mid)	12879.1	40241.6	21	35.4	9.6	0.00%	0.48	5.83	2.36	5.893	229.808	0.346	13.491	0.071	2.764	1.823	71.101	2.054	80.117	0.974	37.984	0.012	0.455	0.017	0.658	2.508	97.796	7.085	276.325
120924 p9huP98-8 #07 TMA 16 Cdj_Core[1,6,D]_[12386,40155].im3	TMA16	Stroma	21	120924 p9huP98-8 #07 TMA 16 Cdj_Core[1,6,D]_[12386,40155].im3_Stroma_21	171	120924 p9huP98-8 #07 TMA 16 Cdj_Core[1,6,D]_[12386,40155].im3_Stroma_region21_object171_204409	7	Cluster 7 (Indeterminate/Other)	12884.5	40242.6	21	37	5.2	0.00%	0.73	3.3	1.46	4.958	104.108	0.145	3.04	0.255	5.348	1.7	35.693	0.791	16.613	0.855	17.952	0.009	0.197	0.007	0.151	1.5	31.492	6.667	140
120924 p9huP98-8 #07 TMA 16 Cdj_Core[1,6,D]_[12386,40155].im3	TMA16	Stroma	21	120924 p9huP98-8 #07 TMA 16 Cdj_Core[1,6,D]_[12386,40155].im3_Stroma_21	172	120924 p9huP98-8 #07 TMA 16 Cdj_Core[1,6,D]_[12386,40155].im3_Stroma_region21_object172_204410	2	Cluster 2 (TH-mid)	12437.2	40250	21	124.1	11.1	0.00%	0.78	4.96	1.66	6.904	310.688	0.048	2.168	0.149	6.69	1.183	53.217	2.655	119.464	2.168	97.539	0.055	2.481	0.034	1.546	0.519	23.345	10.357	466.079
120924 p9huP98-8 #07 TMA 16 Cdj_Core[1,6,D]_[12386,40155].im3	TMA16	Stroma	21	120924 p9huP98-8 #07 TMA 16 Cdj_Core[1,6,D]_[12386,40155].im3_Stroma_21	173	120924 p9huP98-8 #07 TMA 16 Cdj_Core[1,6,D]_[12386,40155].im3_Stroma_region21_object173_204411	7	Cluster 7 (Indeterminate/Other)	12897	40250	21	39.3	11.6	0.00%	0.54	5.5	1.73	4.501	211.535	0.071	3.338	0.031	1.466	1.563	73.484	0.552	25.941	0.721	33.882	0.022	1.024	0.006	0.277	1.304	61.265	6.712	315.478
120924 p9huP98-8 #07 TMA 16 Cdj_Core[1,6,D]_[12386,40155].im3	TMA16	Stroma	21	120924 p9huP98-8 #07 TMA 16 Cdj_Core[1,6,D]_[12386,40155].im3_Stroma_21	174	120924 p9huP98-8 #07 TMA 16 Cdj_Core[1,6,D]_[12386,40155].im3_Stroma_region21_object174_204412	7	Cluster 7 (Indeterminate/Other)	12510.7	40257.5	21	100.4	3	0.00%	1.05	3.8	2.87	4.022	48.265	0.03	0.365	0.002	0.024	0.77	9.244	0.091	1.091	0.274	3.292	0.034	0.403	0.01	0.12	1.349	16.184	5.731	68.77
120924 p9huP98-8 #07 TMA 16 Cdj_Core[1,6,D]_[12386,40155].im3	TMA16	Stroma	21	120924 p9huP98-8 #07 TMA 16 Cdj_Core[1,6,D]_[12386,40155].im3_Stroma_21	175	120924 p9huP98-8 #07 TMA 16 Cdj_Core[1,6,D]_[12386,40155].im3_Stroma_region21_object175_204413	7	Cluster 7 (Indeterminate/Other)	12508.7	40258	21	101.3	3	0.00%	1.05	2.85	1.98	4.411	52.928	0.002	0.019	0	0	0.646	7.749	0.279	3.352	0.434	5.214	0.049	0.582	0.004	0.047	1.282	15.381	6.244	74.927
120924 p9huP98-8 #07 TMA 16 Cdj_Core[1,6,D]_[12386,40155].im3	TMA16	Stroma	21	120924 p9huP98-8 #07 TMA 16 Cdj_Core[1,6,D]_[12386,40155].im3_Stroma_21	178	120924 p9huP98-8 #07 TMA 16 Cdj_Core[1,6,D]_[12386,40155].im3_Stroma_region21_object178_204416	7	Cluster 7 (Indeterminate/Other)	12515.7	40275.3	21	117.4	4.9	0.00%	0.7	3.71	1.72	4.08	81.604	0	0	0.005	0.103	0.887	17.736	0.117	2.332	0.26	5.206	0.042	0.832	0.01	0.198	1.879	37.582	7.878	157.564
120924 p9huP98-8 #07 TMA 16 Cdj_Core[1,6,D]_[12386,40155].im3	TMA16	Stroma	21	120924 p9huP98-8 #07 TMA 16 Cdj_Core[1,6,D]_[12386,40155].im3_Stroma_21	179	120924 p9huP98-8 #07 TMA 16 Cdj_Core[1,6,D]_[12386,40155].im3_Stroma_region21_object179_204417	7	Cluster 7 (Indeterminate/Other)	12678.5	40280.3	21	126.1	34.8	0.00%	0.33	12.93	2.72	4.396	619.856	0.059	8.307	0.264	37.229	2.036	287.122	0.292	41.207	1.726	243.371	0.053	7.452	0.059	8.306	11.503	1621.98	9.303	1311.67
120924 p9huP98-8 #07 TMA 16 Cdj_Core[1,6,D]_[12386,40155].im3	TMA16	Stroma	21	120924 p9huP98-8 #07 TMA 16 Cdj_Core[1,6,D]_[12386,40155].im3_Stroma_21	180	120924 p9huP98-8 #07 TMA 16 Cdj_Core[1,6,D]_[12386,40155].im3_Stroma_region21_object180_204418	3	Cluster 3 (SYP+ non-neuronal)	12933.7	40279.3	21	49.7	7.4	0.00%	0.65	4.84	1.9	4.565	136.942	0.305	9.155	0.348	10.452	3.926	117.784	1.475	44.24	2.082	62.461	0.011	0.338	0.037	1.098	3.678	110.343	7.919	237.58
120924 p9huP98-8 #07 TMA 16 Cdj_Core[1,6,D]_[12386,40155].im3	TMA16	Stroma	21	120924 p9huP98-8 #07 TMA 16 Cdj_Core[1,6,D]_[12386,40155].im3_Stroma_21	182	120924 p9huP98-8 #07 TMA 16 Cdj_Core[1,6,D]_[12386,40155].im3_Stroma_region21_object182_204420	2	Cluster 2 (TH-mid)	12938.7	40284.8	21		7.4	0.00%	0.45	7.2	3.68	4.612	138.367	0.082	2.472	0.04	1.194	3.378	101.351	3.758	112.748	1.366	40.981	0.002	0.052	0.033	0.999	6.934	208.029	7.39	221.708
120924 p9huP98-8 #07 TMA 16 Cdj_Core[1,6,D]_[12386,40155].im3	TMA16	Stroma	21	120924 p9huP98-8 #07 TMA 16 Cdj_Core[1,6,D]_[12386,40155].im3_Stroma_21	183	120924 p9huP98-8 #07 TMA 16 Cdj_Core[1,6,D]_[12386,40155].im3_Stroma_region21_object183_204421	7	Cluster 7 (Indeterminate/Other)	12513.7	40284.3	21	126.5	4.4	0.00%	0.7	4.27	2.42	4.689	84.396	0	0	0.001	0.022	1.004	18.07	1.456	26.21	1.282	23.082	0.029	0.516	0.009	0.161	1.548	27.873	7.315	131.665
120924 p9huP98-8 #07 TMA 16 Cdj_Core[1,6,D]_[12386,40155].im3	TMA16	Stroma	21	120924 p9huP98-8 #07 TMA 16 Cdj_Core[1,6,D]_[12386,40155].im3_Stroma_21	184	120924 p9huP98-8 #07 TMA 16 Cdj_Core[1,6,D]_[12386,40155].im3_Stroma_region21_object184_204422	7	Cluster 7 (Indeterminate/Other)	12710.8	40285.8	21	116.7	11.1	0.00%	0.37	6.29	1.86	3.977	178.973	0.056	2.511	0.005	0.23	1.389	62.508	0.269	12.121	1.903	85.617	0.052	2.333	0.077	3.462	4.39	197.572	6.848	308.155
120924 p9huP98-8 #07 TMA 16 Cdj_Core[1,6,D]_[12386,40155].im3	TMA16	Stroma	21	120924 p9huP98-8 #07 TMA 16 Cdj_Core[1,6,D]_[12386,40155].im3_Stroma_21	185	120924 p9huP98-8 #07 TMA 16 Cdj_Core[1,6,D]_[12386,40155].im3_Stroma_region21_object185_204423	7	Cluster 7 (Indeterminate/Other)	12521.6	40287.3	21	121	5.2	0.00%	0.66	5.07	2.19	4.007	84.137	0.055	1.165	0.639	13.427	1.793	37.653	0.015	0.321	0.445	9.341	0.051	1.071	0.007	0.151	1.433	30.093	5.947	124.888
120924 p9huP98-8 #07 TMA 16 Cdj_Core[1,6,D]_[12386,40155].im3	TMA16	Stroma	21	120924 p9huP98-8 #07 TMA 16 Cdj_Core[1,6,D]_[12386,40155].im3_Stroma_21	186	120924 p9huP98-8 #07 TMA 16 Cdj_Core[1,6,D]_[12386,40155].im3_Stroma_region21_object186_204424	3	Cluster 3 (SYP+ non-neuronal)	12728.7	40291.7	21	101.5	17	0.00%	0.24	11.42	3.33	4.43	305.643	0.283	19.529	1.077	74.343	2.541	175.341	0.931	64.252	1.265	87.281	0.021	1.458	0.025	1.73	5.234	361.173	6.534	450.831
120924 p9huP98-8 #07 TMA 16 Cdj_Core[1,6,D]_[12386,40155].im3	TMA16	Stroma	21	120924 p9huP98-8 #07 TMA 16 Cdj_Core[1,6,D]_[12386,40155].im3_Stroma_21	187	120924 p9huP98-8 #07 TMA 16 Cdj_Core[1,6,D]_[12386,40155].im3_Stroma_region21_object187_204425	7	Cluster 7 (Indeterminate/Other)	12725.2	40293.7	21	101.8	19.2	0.00%	0.31	7.24	1.4	4.278	333.69	0.087	6.756	0.084	6.555	1.597	124.548	0.039	3.013	2.037	158.863	0.042	3.29	0.055	4.291	6.414	500.3	6.584	513.535
120924 p9huP98-8 #07 TMA 16 Cdj_Core[1,6,D]_[12386,40155].im3	TMA16	Stroma	21	120924 p9huP98-8 #07 TMA 16 Cdj_Core[1,6,D]_[12386,40155].im3_Stroma_21	188	120924 p9huP98-8 #07 TMA 16 Cdj_Core[1,6,D]_[12386,40155].im3_Stroma_region21_object188_204426	7	Cluster 7 (Indeterminate/Other)	12475	40291.7	21	143.2	3.2	0.00%	0.97	2.72	1.68	4.647	60.414	0.161	2.094	0.064	0.835	2.038	26.492	1.788	23.24	1.08	14.034	0.011	0.145	0.02	0.265	4.078	53.015	7.675	99.773
120924 p9huP98-8 #07 TMA 16 Cdj_Core[1,6,D]_[12386,40155].im3	TMA16	Stroma	21	120924 p9huP98-8 #07 TMA 16 Cdj_Core[1,6,D]_[12386,40155].im3_Stroma_21	190	120924 p9huP98-8 #07 TMA 16 Cdj_Core[1,6,D]_[12386,40155].im3_Stroma_region21_object190_204428	7	Cluster 7 (Indeterminate/Other)	12487.4	40298.2	21	136.4	2.7	0.00%	1.14	2.48	1.67	4.256	46.819	0	0	0	0	1.353	14.878	0.963	10.588	0.466	5.126	0.04	0.438	0.009	0.095	1.858	20.437	6.656	73.213
120924 p9huP98-8 #07 TMA 16 Cdj_Core[1,6,D]_[12386,40155].im3	TMA16	Stroma	21	120924 p9huP98-8 #07 TMA 16 Cdj_Core[1,6,D]_[12386,40155].im3_Stroma_21	193	120924 p9huP98-8 #07 TMA 16 Cdj_Core[1,6,D]_[12386,40155].im3_Stroma_region21_object193_204431	7	Cluster 7 (Indeterminate/Other)	12807.1	40305.6	21	58.6	14	0.00%	0.62	5.21	1.27	5.074	289.211	0.129	7.337	0.068	3.849	2.689	153.27	0.893	50.889	1.141	65.046	0.025	1.451	0.025	1.44	1.124	64.058	5.898	336.171
120924 p9huP98-8 #07 TMA 16 Cdj_Core[1,6,D]_[12386,40155].im3	TMA16	Stroma	21	120924 p9huP98-8 #07 TMA 16 Cdj_Core[1,6,D]_[12386,40155].im3_Stroma_21	194	120924 p9huP98-8 #07 TMA 16 Cdj_Core[1,6,D]_[12386,40155].im3_Stroma_region21_object194_204432	2	Cluster 2 (TH-mid)	12338.4	40307.1	21	81.6	7.1	0.00%	0.91	2.98	1	5.452	158.118	0	0	0	0	1.142	33.115	3.371	97.751	0.859	24.917	0.004	0.129	0.016	0.454	0.554	16.065	7.295	211.558
120924 p9huP98-8 #07 TMA 16 Cdj_Core[1,6,D]_[12386,40155].im3	TMA16	Stroma	21	120924 p9huP98-8 #07 TMA 16 Cdj_Core[1,6,D]_[12386,40155].im3_Stroma_21	195	120924 p9huP98-8 #07 TMA 16 Cdj_Core[1,6,D]_[12386,40155].im3_Stroma_region21_object195_204433	6	Cluster 6 (SYP-high)	12557.9	40313.1	21	80.2	93.4	0.01%	0.32	14.71	1.57	4.004	1517.56	0.164	61.998	0.353	133.744	2.418	916.338	0.474	179.516	2.592	982.414	0.074	28.105	0.118	44.787	6.878	2606.73	7.569	2868.67
120924 p9huP98-8 #07 TMA 16 Cdj_Core[1,6,D]_[12386,40155].im3	TMA16	Stroma	21	120924 p9huP98-8 #07 TMA 16 Cdj_Core[1,6,D]_[12386,40155].im3_Stroma_21	196	120924 p9huP98-8 #07 TMA 16 Cdj_Core[1,6,D]_[12386,40155].im3_Stroma_region21_object196_204434	7	Cluster 7 (Indeterminate/Other)	12461.1	40312.1	21	150.3	3.2	0.00%	0.97	3.3	1.74	3.927	51.052	0	0	0	0	0.877	11.407	0.663	8.624	0.815	10.599	0.016	0.213	0.002	0.03	1.592	20.695	8.179	106.323
120924 p9huP98-8 #07 TMA 16 Cdj_Core[1,6,D]_[12386,40155].im3	TMA16	Stroma	21	120924 p9huP98-8 #07 TMA 16 Cdj_Core[1,6,D]_[12386,40155].im3_Stroma_21	197	120924 p9huP98-8 #07 TMA 16 Cdj_Core[1,6,D]_[12386,40155].im3_Stroma_region21_object197_204435	7	Cluster 7 (Indeterminate/Other)	12565.8	40313.6	21	76.6	3.5	0.00%	0.9	3.16	1.73	3.708	51.916	0.047	0.664	0.012	0.164	1.562	21.865	0.014	0.193	0.871	12.192	0.026	0.361	0.022	0.302	0.919	12.86	3.594	50.312
120924 p9huP98-8 #07 TMA 16 Cdj_Core[1,6,D]_[12386,40155].im3	TMA16	Stroma	21	120924 p9huP98-8 #07 TMA 16 Cdj_Core[1,6,D]_[12386,40155].im3_Stroma_21	198	120924 p9huP98-8 #07 TMA 16 Cdj_Core[1,6,D]_[12386,40155].im3_Stroma_region21_object198_204436	7	Cluster 7 (Indeterminate/Other)	12498.3	40313.6	21	118.3	4.9	0.00%	0.87	2.97	1.19	4.588	91.758	0.011	0.228	0	0	0.615	12.308	0.735	14.707	1.945	38.906	0.101	2.029	0.007	0.147	2.725	54.49	8.51	170.202
120924 p9huP98-8 #07 TMA 16 Cdj_Core[1,6,D]_[12386,40155].im3	TMA16	Stroma	21	120924 p9huP98-8 #07 TMA 16 Cdj_Core[1,6,D]_[12386,40155].im3_Stroma_21	202	120924 p9huP98-8 #07 TMA 16 Cdj_Core[1,6,D]_[12386,40155].im3_Stroma_region21_object202_204440	3	Cluster 3 (SYP+ non-neuronal)	12382.1	40322.5	21	114.4	5.2	0.00%	0.81	2.98	1.2	4.046	84.972	0.298	6.266	0.344	7.228	2.978	62.545	0.013	0.265	1.582	33.232	0.023	0.487	0.044	0.917	2.69	56.49	5.442	114.276
120924 p9huP98-8 #07 TMA 16 Cdj_Core[1,6,D]_[12386,40155].im3	TMA16	Stroma	21	120924 p9huP98-8 #07 TMA 16 Cdj_Core[1,6,D]_[12386,40155].im3_Stroma_21	203	120924 p9huP98-8 #07 TMA 16 Cdj_Core[1,6,D]_[12386,40155].im3_Stroma_region21_object203_204441	2	Cluster 2 (TH-mid)	12488.4	40325	21	120.1	2.7	0.00%	1.14	1.91	1	4.933	54.262	0	0	0	0	0.869	9.555	2.542	27.964	1.036	11.392	0.019	0.211	0.018	0.194	2.029	22.322	7.429	81.72
120924 p9huP98-8 #07 TMA 16 Cdj_Core[1,6,D]_[12386,40155].im3	TMA16	Stroma	21	120924 p9huP98-8 #07 TMA 16 Cdj_Core[1,6,D]_[12386,40155].im3_Stroma_21	212	120924 p9huP98-8 #07 TMA 16 Cdj_Core[1,6,D]_[12386,40155].im3_Stroma_region21_object212_204450	7	Cluster 7 (Indeterminate/Other)	12830.4	40340.9	21	41.5	5.9	0.00%	0.93	2.99	1.2	4.826	115.829	0.046	1.093	0.068	1.637	0.888	21.313	1.647	39.533	1.191	28.574	0.005	0.121	0.013	0.307	0.73	17.528	7.639	183.344
120924 p9huP98-8 #07 TMA 16 Cdj_Core[1,6,D]_[12386,40155].im3	TMA16	Stroma	21	120924 p9huP98-8 #07 TMA 16 Cdj_Core[1,6,D]_[12386,40155].im3_Stroma_21	214	120924 p9huP98-8 #07 TMA 16 Cdj_Core[1,6,D]_[12386,40155].im3_Stroma_region21_object214_204452	2	Cluster 2 (TH-mid)	12325	40343.4	21	55.1	12.1	0.00%	0.68	3.98	1	5.887	288.454	0.055	2.716	0	0	1.551	75.987	2.65	129.862	1.395	68.357	0.017	0.843	0.015	0.711	0.892	43.721	8.032	393.568
120924 p9huP98-8 #07 TMA 16 Cdj_Core[1,6,D]_[12386,40155].im3	TMA16	Stroma	21	120924 p9huP98-8 #07 TMA 16 Cdj_Core[1,6,D]_[12386,40155].im3_Stroma_21	216	120924 p9huP98-8 #07 TMA 16 Cdj_Core[1,6,D]_[12386,40155].im3_Stroma_region21_object216_204454	7	Cluster 7 (Indeterminate/Other)	12527.1	40349.8	21	74.2	6.4	0.00%	0.82	3.48	1.4	6.032	156.823	0.024	0.615	0.033	0.854	1.206	31.361	1.146	29.794	1.154	30.001	0.026	0.674	0.027	0.69	1.307	33.991	6.342	164.884
120924 p9huP98-8 #07 TMA 16 Cdj_Core[1,6,D]_[12386,40155].im3	TMA16	Stroma	21	120924 p9huP98-8 #07 TMA 16 Cdj_Core[1,6,D]_[12386,40155].im3_Stroma_21	218	120924 p9huP98-8 #07 TMA 16 Cdj_Core[1,6,D]_[12386,40155].im3_Stroma_region21_object218_204456	2	Cluster 2 (TH-mid)	12545	40361.7	21	52.8	40.7	0.01%	0.23	9.71	1.32	3.789	625.108	0.093	15.294	0.253	41.824	1.379	227.588	2.585	426.504	2.156	355.705	0.041	6.76	0.038	6.219	1.114	183.77	8.164	1347
120924 p9huP98-8 #07 TMA 16 Cdj_Core[1,6,D]_[12386,40155].im3	TMA16	Stroma	21	120924 p9huP98-8 #07 TMA 16 Cdj_Core[1,6,D]_[12386,40155].im3_Stroma_21	219	120924 p9huP98-8 #07 TMA 16 Cdj_Core[1,6,D]_[12386,40155].im3_Stroma_region21_object219_204457	2	Cluster 2 (TH-mid)	12520.1	40360.2	21	76.3	2.5	0.00%	1.26	1.99	1.32	4.64	46.403	0.109	1.091	0	0	1.556	15.556	2.247	22.468	0.839	8.389	0.049	0.487	0.015	0.147	2.215	22.152	7.863	78.628
120924 p9huP98-8 #07 TMA 16 Cdj_Core[1,6,D]_[12386,40155].im3	TMA16	Stroma	21	120924 p9huP98-8 #07 TMA 16 Cdj_Core[1,6,D]_[12386,40155].im3_Stroma_21	220	120924 p9huP98-8 #07 TMA 16 Cdj_Core[1,6,D]_[12386,40155].im3_Stroma_region21_object220_204458	2	Cluster 2 (TH-mid)	12406.5	40364.7	21	108.3	18.5	0.00%	0.31	10.71	3.94	4.648	348.627	0.088	6.599	0.336	25.205	4.147	310.993	2.774	208.072	1.9	142.518	0.063	4.688	0.051	3.799	0.928	69.579	10.51	788.259
120924 p9huP98-8 #07 TMA 16 Cdj_Core[1,6,D]_[12386,40155].im3	TMA16	Stroma	21	120924 p9huP98-8 #07 TMA 16 Cdj_Core[1,6,D]_[12386,40155].im3_Stroma_21	221	120924 p9huP98-8 #07 TMA 16 Cdj_Core[1,6,D]_[12386,40155].im3_Stroma_region21_object221_204459	2	Cluster 2 (TH-mid)	12525.1	40364.7	21	70.2	2.5	0.00%	1.55	1.99	1.33	5.231	52.307	0.1	1.003	0	0	1.716	17.155	4.798	47.978	0.983	9.835	0.004	0.037	0.018	0.184	1.782	17.818	9.653	96.531
120924 p9huP98-8 #07 TMA 16 Cdj_Core[1,6,D]_[12386,40155].im3	TMA16	Stroma	21	120924 p9huP98-8 #07 TMA 16 Cdj_Core[1,6,D]_[12386,40155].im3_Stroma_21	223	120924 p9huP98-8 #07 TMA 16 Cdj_Core[1,6,D]_[12386,40155].im3_Stroma_region21_object223_204461	7	Cluster 7 (Indeterminate/Other)	12334	40379.1	21	41.4	2.7	0.00%	1.14	1.99	1	4.608	50.685	0.119	1.306	0.026	0.291	1.399	15.394	1.728	19.011	1.529	16.824	0.015	0.16	0.013	0.146	1.514	16.653	6.361	69.967
120924 p9huP98-8 #07 TMA 16 Cdj_Core[1,6,D]_[12386,40155].im3	TMA16	Stroma	21	120924 p9huP98-8 #07 TMA 16 Cdj_Core[1,6,D]_[12386,40155].im3_Stroma_21	224	120924 p9huP98-8 #07 TMA 16 Cdj_Core[1,6,D]_[12386,40155].im3_Stroma_region21_object224_204462	7	Cluster 7 (Indeterminate/Other)	12653.7	40382.6	21	38.9	2.5	0.00%	1.26	2.48	1.66	4.092	40.923	0.066	0.661	0.268	2.682	2.67	26.696	0	0	0.246	2.457	0.056	0.558	0.005	0.054	1.945	19.446	6.699	66.995
120924 p9huP98-8 #07 TMA 16 Cdj_Core[1,6,D]_[12386,40155].im3	TMA16	Stroma	21	120924 p9huP98-8 #07 TMA 16 Cdj_Core[1,6,D]_[12386,40155].im3_Stroma_21	226	120924 p9huP98-8 #07 TMA 16 Cdj_Core[1,6,D]_[12386,40155].im3_Stroma_region21_object226_204464	7	Cluster 7 (Indeterminate/Other)	12540	40390.5	21	52.1	3.9	0.00%	1.03	2.48	1.25	5.152	82.429	0.077	1.228	0.111	1.779	0.859	13.752	0.018	0.286	0.33	5.283	0.037	0.6	0.009	0.14	1.806	28.902	6.426	102.816
120924 p9huP98-8 #07 TMA 16 Cdj_Core[1,6,D]_[12386,40155].im3	TMA16	Stroma	21	120924 p9huP98-8 #07 TMA 16 Cdj_Core[1,6,D]_[12386,40155].im3_Stroma_21	227	120924 p9huP98-8 #07 TMA 16 Cdj_Core[1,6,D]_[12386,40155].im3_Stroma_region21_object227_204465	7	Cluster 7 (Indeterminate/Other)	12628.4	40402.4	21	13	3.5	0.00%	0.9	2.69	1.53	3.946	55.241	0.117	1.634	1.349	18.884	0.3	4.207	0.033	0.456	0.628	8.792	0.029	0.403	0.006	0.081	1.126	15.763	7.324	102.543
120924 p9huP98-8 #07 TMA 16 Cdj_Core[1,6,D]_[12386,40155].im3	TMA16	Stroma	21	120924 p9huP98-8 #07 TMA 16 Cdj_Core[1,6,D]_[12386,40155].im3_Stroma_21	228	120924 p9huP98-8 #07 TMA 16 Cdj_Core[1,6,D]_[12386,40155].im3_Stroma_region21_object228_204466	7	Cluster 7 (Indeterminate/Other)	12580.7	40404.4	21	16.1	2.7	0.00%	1.14	2.48	1.67	4.449	48.937	0	0	0.028	0.31	2.574	28.309	0	0	0.882	9.698	0.059	0.652	0.012	0.134	1.431	15.737	6.382	70.207
120924 p9huP98-8 #07 TMA 16 Cdj_Core[1,6,D]_[12386,40155].im3	TMA16	Stroma	21	120924 p9huP98-8 #07 TMA 16 Cdj_Core[1,6,D]_[12386,40155].im3_Stroma_21	229	120924 p9huP98-8 #07 TMA 16 Cdj_Core[1,6,D]_[12386,40155].im3_Stroma_region21_object229_204467	3	Cluster 3 (SYP+ non-neuronal)	12709.8	40426.8	21	82.2	2.7	0.00%	1.14	2.38	1.49	4.143	45.576	0.055	0.606	0.636	6.994	2.728	30.003	0	0	0.822	9.044	0.074	0.818	0	0.001	1.189	13.08	6.821	75.035
120924 p9huP98-8 #07 TMA 16 Cdj_Core[1,6,D]_[12386,40155].im3	TMA16	Stroma	21	120924 p9huP98-8 #07 TMA 16 Cdj_Core[1,6,D]_[12386,40155].im3_Stroma_21	230	120924 p9huP98-8 #07 TMA 16 Cdj_Core[1,6,D]_[12386,40155].im3_Stroma_region21_object230_204468	7	Cluster 7 (Indeterminate/Other)	12605.5	40428.3	21	23.5	4.7	0.00%	1.06	2.49	1	4.833	91.833	0.096	1.822	0.241	4.584	0.668	12.695	0	0	0.202	3.842	0.044	0.831	0.001	0.023	1.279	24.3	6.241	118.587
120924 p9huP98-8 #07 TMA 16 Cdj_Core[1,6,D]_[12386,40155].im3	TMA16	Stroma	21	120924 p9huP98-8 #07 TMA 16 Cdj_Core[1,6,D]_[12386,40155].im3_Stroma_21	232	120924 p9huP98-8 #07 TMA 16 Cdj_Core[1,6,D]_[12386,40155].im3_Stroma_region21_object232_204470	6	Cluster 6 (SYP-high)	12517.2	40442.2	21	89.6	3.5	0.00%	0.9	2.48	1.24	4.17	58.385	0.17	2.386	0.852	11.928	1.581	22.139	0.001	0.008	0.794	11.113	0.054	0.752	0.096	1.34	1.998	27.969	5.095	71.337
120924 p9huP98-8 #07 TMA 16 Cdj_Core[1,6,D]_[12386,40155].im3	TMA16	Stroma	21	120924 p9huP98-8 #07 TMA 16 Cdj_Core[1,6,D]_[12386,40155].im3_Stroma_21	233	120924 p9huP98-8 #07 TMA 16 Cdj_Core[1,6,D]_[12386,40155].im3_Stroma_region21_object233_204471	3	Cluster 3 (SYP+ non-neuronal)	12595.6	40451.1	21	47.8	3.5	0.00%	0.9	2.49	1.25	4.621	64.699	0.001	0.011	0.025	0.348	4.172	58.403	0	0	1.13	15.817	0.067	0.939	0.004	0.057	1.343	18.806	6.253	87.545
120924 p9huP98-8 #07 TMA 16 Cdj_Core[1,6,D]_[12386,40155].im3	TMA16	Stroma	21	120924 p9huP98-8 #07 TMA 16 Cdj_Core[1,6,D]_[12386,40155].im3_Stroma_21	234	120924 p9huP98-8 #07 TMA 16 Cdj_Core[1,6,D]_[12386,40155].im3_Stroma_region21_object234_204472	3	Cluster 3 (SYP+ non-neuronal)	12907.9	40455.1	21	22.3	13.1	0.00%	0.34	5.59	1.17	4.788	253.775	0.082	4.35	0.016	0.852	3.759	199.244	0.312	16.516	0.31	16.42	0.033	1.743	0.009	0.495	1.011	53.578	6.193	328.244
120924 p9huP98-8 #07 TMA 16 Cdj_Core[1,6,D]_[12386,40155].im3	TMA16	Stroma	21	120924 p9huP98-8 #07 TMA 16 Cdj_Core[1,6,D]_[12386,40155].im3_Stroma_21	235	120924 p9huP98-8 #07 TMA 16 Cdj_Core[1,6,D]_[12386,40155].im3_Stroma_region21_object235_204473	2	Cluster 2 (TH-mid)	12908.4	40460.5	21	23.2	4.4	0.00%	0.88	2.49	1	4.353	78.361	0.004	0.075	0	0	1.725	31.048	2.113	38.029	0.874	15.739	0.008	0.137	0.012	0.218	1.09	19.62	6.269	112.838
120924 p9huP98-8 #07 TMA 16 Cdj_Core[1,6,D]_[12386,40155].im3	TMA16	Stroma	21	120924 p9huP98-8 #07 TMA 16 Cdj_Core[1,6,D]_[12386,40155].im3_Stroma_21	236	120924 p9huP98-8 #07 TMA 16 Cdj_Core[1,6,D]_[12386,40155].im3_Stroma_region21_object236_204474	7	Cluster 7 (Indeterminate/Other)	12909.9	40467	21	26.5	20.2	0.00%	0.37	7.15	1.23	5.43	445.236	0.299	24.482	0.267	21.91	2.142	175.678	1.285	105.379	0.658	53.974	0.008	0.665	0.013	1.055	0.931	76.356	7.669	628.886
120924 p9huP98-8 #07 TMA 16 Cdj_Core[1,6,D]_[12386,40155].im3	TMA16	Stroma	21	120924 p9huP98-8 #07 TMA 16 Cdj_Core[1,6,D]_[12386,40155].im3_Stroma_21	238	120924 p9huP98-8 #07 TMA 16 Cdj_Core[1,6,D]_[12386,40155].im3_Stroma_region21_object238_204476	3	Cluster 3 (SYP+ non-neuronal)	12657.2	40476.4	21	57.9	7.1	0.00%	0.69	4.96	2.5	4.411	127.921	0.157	4.567	0.201	5.83	3.45	100.063	0.017	0.489	0.893	25.895	0.027	0.787	0.042	1.208	1.525	44.22	5.183	150.309
120924 p9huP98-8 #07 TMA 16 Cdj_Core[1,6,D]_[12386,40155].im3	TMA16	Stroma	21	120924 p9huP98-8 #07 TMA 16 Cdj_Core[1,6,D]_[12386,40155].im3_Stroma_21	240	120924 p9huP98-8 #07 TMA 16 Cdj_Core[1,6,D]_[12386,40155].im3_Stroma_region21_object240_204478	7	Cluster 7 (Indeterminate/Other)	12894.5	40488.3	21	25.5	7.6	0.00%	0.8	3.61	1.14	5.599	173.562	0.096	2.976	0.007	0.211	1.605	49.741	0.84	26.033	0.264	8.178	0.017	0.512	0.005	0.152	0.904	28.018	6.15	190.649
120924 p9huP98-8 #07 TMA 16 Cdj_Core[1,6,D]_[12386,40155].im3	TMA16	Stroma	21	120924 p9huP98-8 #07 TMA 16 Cdj_Core[1,6,D]_[12386,40155].im3_Stroma_21	241	120924 p9huP98-8 #07 TMA 16 Cdj_Core[1,6,D]_[12386,40155].im3_Stroma_region21_object241_204479	3	Cluster 3 (SYP+ non-neuronal)	12904.4	40491.3	21	18.2	30.3	0.00%	0.4	10	2.16	5.705	701.747	0.209	25.665	0.029	3.566	4.967	610.993	1.441	177.197	0.722	88.816	0.011	1.405	0.011	1.351	0.592	72.821	8.458	1040.34
120924 p9huP98-8 #07 TMA 16 Cdj_Core[1,6,D]_[12386,40155].im3	TMA16	Stroma	21	120924 p9huP98-8 #07 TMA 16 Cdj_Core[1,6,D]_[12386,40155].im3_Stroma_21	242	120924 p9huP98-8 #07 TMA 16 Cdj_Core[1,6,D]_[12386,40155].im3_Stroma_region21_object242_204480	7	Cluster 7 (Indeterminate/Other)	12821	40494.8	21	42.2	13.3	0.00%	0.4	8.32	2.8	4.728	255.307	0.073	3.921	0.02	1.066	2.396	129.407	0.982	53.022	0.255	13.75	0.025	1.335	0.016	0.863	1.135	61.29	5.719	308.847
120924 p9huP98-8 #07 TMA 16 Cdj_Core[1,6,D]_[12386,40155].im3	TMA16	Stroma	21	120924 p9huP98-8 #07 TMA 16 Cdj_Core[1,6,D]_[12386,40155].im3_Stroma_21	247	120924 p9huP98-8 #07 TMA 16 Cdj_Core[1,6,D]_[12386,40155].im3_Stroma_region21_object247_204485	7	Cluster 7 (Indeterminate/Other)	12818	40504.7	21	52.3	3.9	0.00%	1.03	2.49	1.25	4.453	71.253	0.121	1.931	0	0	0.86	13.765	0.868	13.888	0.373	5.972	0.018	0.283	0.008	0.12	1.116	17.859	4.666	74.653
120924 p9huP98-8 #07 TMA 16 Cdj_Core[1,6,D]_[12386,40155].im3	TMA16	Stroma	21	120924 p9huP98-8 #07 TMA 16 Cdj_Core[1,6,D]_[12386,40155].im3_Stroma_21	249	120924 p9huP98-8 #07 TMA 16 Cdj_Core[1,6,D]_[12386,40155].im3_Stroma_region21_object249_204487	2	Cluster 2 (TH-mid)	12883.1	40527.6	21	19.5	14.8	0.00%	0.25	13.53	5.02	3.267	196.016	0.09	5.388	0.138	8.305	2.203	132.166	2.621	157.278	2.084	125.056	0.015	0.88	0.019	1.167	1.191	71.475	7.91	474.576
120924 p9huP98-8 #07 TMA 16 Cdj_Core[1,6,D]_[12386,40155].im3	TMA16	Stroma	21	120924 p9huP98-8 #07 TMA 16 Cdj_Core[1,6,D]_[12386,40155].im3_Stroma_21	250	120924 p9huP98-8 #07 TMA 16 Cdj_Core[1,6,D]_[12386,40155].im3_Stroma_region21_object250_204488	7	Cluster 7 (Indeterminate/Other)	12787.2	40530	21	52	5.4	0.00%	0.77	4.01	2.1	5.619	123.628	0.055	1.216	0.012	0.253	0.94	20.683	0.074	1.625	0.571	12.57	0.024	0.538	0.009	0.188	4.674	102.822	6.406	140.925
120924 p9huP98-8 #07 TMA 16 Cdj_Core[1,6,D]_[12386,40155].im3	TMA16	Stroma	21	120924 p9huP98-8 #07 TMA 16 Cdj_Core[1,6,D]_[12386,40155].im3_Stroma_21	251	120924 p9huP98-8 #07 TMA 16 Cdj_Core[1,6,D]_[12386,40155].im3_Stroma_region21_object251_204489	7	Cluster 7 (Indeterminate/Other)	12794.7	40538.5	21	40.7	7.9	0.00%	0.83	3.98	1.6	6.862	219.579	0.174	5.571	0.1	3.185	1.305	41.75	1.518	48.567	1.218	38.96	0.025	0.788	0.015	0.464	1.377	44.075	9.376	300.016
120924 p9huP98-8 #07 TMA 16 Cdj_Core[1,6,D]_[12386,40155].im3	TMA16	Stroma	21	120924 p9huP98-8 #07 TMA 16 Cdj_Core[1,6,D]_[12386,40155].im3_Stroma_21	253	120924 p9huP98-8 #07 TMA 16 Cdj_Core[1,6,D]_[12386,40155].im3_Stroma_region21_object253_204491	2	Cluster 2 (TH-mid)	12857.2	40543.4	21	22.7	9.9	0.00%	0.52	6.28	2.59	5.424	216.951	0.001	0.046	0	0	1.816	72.631	2.176	87.048	0.756	30.231	0.007	0.261	0.011	0.46	1.256	50.23	6.651	266.032
120924 p9huP98-8 #07 TMA 16 Cdj_Core[1,6,D]_[12386,40155].im3	TMA16	Stroma	21	120924 p9huP98-8 #07 TMA 16 Cdj_Core[1,6,D]_[12386,40155].im3_Stroma_21	256	120924 p9huP98-8 #07 TMA 16 Cdj_Core[1,6,D]_[12386,40155].im3_Stroma_region21_object256_204494	7	Cluster 7 (Indeterminate/Other)	12828.4	40548.4	21	19.9	10.4	0.00%	0.48	5.83	1.92	4.94	207.495	0.239	10.054	0.401	16.857	1.053	44.214	1.131	47.49	0.92	38.631	0.016	0.679	0.019	0.794	0.999	41.958	7.104	298.364
120924 p9huP98-8 #07 TMA 16 Cdj_Core[1,6,D]_[12386,40155].im3	TMA16	Stroma	21	120924 p9huP98-8 #07 TMA 16 Cdj_Core[1,6,D]_[12386,40155].im3_Stroma_21	257	120924 p9huP98-8 #07 TMA 16 Cdj_Core[1,6,D]_[12386,40155].im3_Stroma_region21_object257_204495	2	Cluster 2 (TH-mid)	12796.2	40552.4	21	29.9	10.4	0.00%	0.59	4.95	1.42	5.031	211.313	0.094	3.941	0.066	2.781	1.662	69.805	1.722	72.331	2.579	108.332	0.039	1.626	0.017	0.696	4.106	172.453	11.057	464.4
120924 p9huP98-8 #07 TMA 16 Cdj_Core[1,6,D]_[12386,40155].im3	TMA16	Stroma	21	120924 p9huP98-8 #07 TMA 16 Cdj_Core[1,6,D]_[12386,40155].im3_Stroma_21	258	120924 p9huP98-8 #07 TMA 16 Cdj_Core[1,6,D]_[12386,40155].im3_Stroma_region21_object258_204496	7	Cluster 7 (Indeterminate/Other)	12800.2	40551.4	21	27.8	3	0.00%	1.51	1.99	1.33	4.599	55.185	0.525	6.296	0.242	2.908	1.79	21.479	0.129	1.55	0.736	8.834	0.034	0.409	0.004	0.051	2.305	27.666	6.836	82.035
120924 p9huP98-8 #07 TMA 16 Cdj_Core[1,6,D]_[12386,40155].im3	TMA16	Stroma	21	120924 p9huP98-8 #07 TMA 16 Cdj_Core[1,6,D]_[12386,40155].im3_Stroma_21	262	120924 p9huP98-8 #07 TMA 16 Cdj_Core[1,6,D]_[12386,40155].im3_Stroma_region21_object262_204498	7	Cluster 7 (Indeterminate/Other)	12789.7	40555.8	21	32	3.9	0.00%	1.03	2.5	1.22	4.898	78.367	0.737	11.788	0.262	4.199	2.009	32.147	1.658	26.535	1.215	19.445	0.019	0.298	0.022	0.36	2.451	39.21	7.76	124.154
120924 p9huP98-8 #07 TMA 16 Cdj_Core[1,6,D]_[12386,40155].im3	TMA16	Stroma	21	120924 p9huP98-8 #07 TMA 16 Cdj_Core[1,6,D]_[12386,40155].im3_Stroma_21	263	120924 p9huP98-8 #07 TMA 16 Cdj_Core[1,6,D]_[12386,40155].im3_Stroma_region21_object263_204499	7	Cluster 7 (Indeterminate/Other)	12798.2	40556.3	21	25.7	7.4	0.00%	0.6	4.27	1.71	4.244	127.316	0.672	20.148	1.028	30.845	1.47	44.088	0.717	21.515	1.478	44.329	0.021	0.617	0.036	1.074	3.171	95.129	8.394	251.813
120924 p9huP98-8 #07 TMA 16 Cdj_Core[1,6,D]_[12386,40155].im3	TMA16	Stroma	21	120924 p9huP98-8 #07 TMA 16 Cdj_Core[1,6,D]_[12386,40155].im3_Stroma_21	264	120924 p9huP98-8 #07 TMA 16 Cdj_Core[1,6,D]_[12386,40155].im3_Stroma_region21_object264_204500	7	Cluster 7 (Indeterminate/Other)	12804.1	40556.8	21	21.1	7.4	0.00%	0.6	4.83	1.97	5.14	154.202	0.166	4.971	0.045	1.36	1.599	47.956	0.505	15.143	0.228	6.838	0.019	0.574	0.013	0.376	2.295	68.84	5.311	159.324
120924 p9huP98-8 #07 TMA 16 Cdj_Core[1,6,D]_[12386,40155].im3	TMA16	Stroma	21	120924 p9huP98-8 #07 TMA 16 Cdj_Core[1,6,D]_[12386,40155].im3_Stroma_21	265	120924 p9huP98-8 #07 TMA 16 Cdj_Core[1,6,D]_[12386,40155].im3_Stroma_region21_object265_204501	7	Cluster 7 (Indeterminate/Other)	12826.5	40556.8	21	11.4	6.7	0.00%	0.77	3.97	1.6	4.937	133.311	0.078	2.119	0.071	1.909	2.167	58.498	0.005	0.131	0.28	7.563	0.064	1.723	0.004	0.114	3.378	91.196	9.221	248.957
120924 p9huP98-8 #07 TMA 16 Cdj_Core[1,6,E]_[13855,40155].im3	TMA16	Stroma	13	120924 p9huP98-8 #07 TMA 16 Cdj_Core[1,6,E]_[13855,40155].im3_Stroma_13	1	120924 p9huP98-8 #07 TMA 16 Cdj_Core[1,6,E]_[13855,40155].im3_Stroma_region13_object1_204502	3	Cluster 3 (SYP+ non-neuronal)	13978.8	39571.9	13		24.2	0.00%	0.51	6.56	1.07	4.11	402.799	0.023	2.298	0.563	55.211	2.654	260.138	0	0.001	0.924	90.545	0.087	8.537	0.015	1.461	3.708	363.363	8.856	867.905
120924 p9huP98-8 #07 TMA 16 Cdj_Core[1,6,E]_[13855,40155].im3	TMA16	Stroma	13	120924 p9huP98-8 #07 TMA 16 Cdj_Core[1,6,E]_[13855,40155].im3_Stroma_13	4	120924 p9huP98-8 #07 TMA 16 Cdj_Core[1,6,E]_[13855,40155].im3_Stroma_region13_object4_204504	7	Cluster 7 (Indeterminate/Other)	13906.8	39615	13		4.2	0.00%	0.95	2.61	1.16	4.544	77.254	0.069	1.175	0.055	0.934	1.618	27.507	0	0	0.657	11.169	0.082	1.391	0.005	0.092	1.301	22.112	6.484	110.229
120924 p9huP98-8 #07 TMA 16 Cdj_Core[1,6,E]_[13855,40155].im3	TMA16	Stroma	13	120924 p9huP98-8 #07 TMA 16 Cdj_Core[1,6,E]_[13855,40155].im3_Stroma_13	5	120924 p9huP98-8 #07 TMA 16 Cdj_Core[1,6,E]_[13855,40155].im3_Stroma_region13_object5_204505	7	Cluster 7 (Indeterminate/Other)	14177.9	39616.5	13	31.7	4.7	0.00%	0.74	3.48	1.74	4.248	80.708	0.19	3.605	0.018	0.333	2.1	39.895	1.887	35.851	0.492	9.352	0.033	0.635	0.011	0.208	1.545	29.358	7.733	146.92
120924 p9huP98-8 #07 TMA 16 Cdj_Core[1,6,E]_[13855,40155].im3	TMA16	Stroma	13	120924 p9huP98-8 #07 TMA 16 Cdj_Core[1,6,E]_[13855,40155].im3_Stroma_13	7	120924 p9huP98-8 #07 TMA 16 Cdj_Core[1,6,E]_[13855,40155].im3_Stroma_region13_object7_204506	7	Cluster 7 (Indeterminate/Other)	13880.5	39620.5	13		3.5	0.00%	1.04	2.28	1.11	3.831	53.634	0	0	0	0	1.743	24.398	1.395	19.527	0.346	4.846	0.052	0.728	0.016	0.228	1.523	21.316	7.481	104.728
120924 p9huP98-8 #07 TMA 16 Cdj_Core[1,6,E]_[13855,40155].im3	TMA16	Stroma	13	120924 p9huP98-8 #07 TMA 16 Cdj_Core[1,6,E]_[13855,40155].im3_Stroma_13	8	120924 p9huP98-8 #07 TMA 16 Cdj_Core[1,6,E]_[13855,40155].im3_Stroma_region13_object8_204507	5	Cluster 5 (TH-high)	14108.9	39622.5	13	63.7	8.1	0.00%	0.72	3.97	1.33	4.384	144.675	0.232	7.656	0	0	0.955	31.505	5.527	182.377	0.848	27.978	0.004	0.126	0.029	0.972	0.988	32.6	6.777	223.638
120924 p9huP98-8 #07 TMA 16 Cdj_Core[1,6,E]_[13855,40155].im3	TMA16	Stroma	13	120924 p9huP98-8 #07 TMA 16 Cdj_Core[1,6,E]_[13855,40155].im3_Stroma_13	9	120924 p9huP98-8 #07 TMA 16 Cdj_Core[1,6,E]_[13855,40155].im3_Stroma_region13_object9_204508	3	Cluster 3 (SYP+ non-neuronal)	14207.2	39638.4	13	39.7	4.4	0.00%	0.78	2.72	1	4.045	72.801	0.463	8.328	1.799	32.385	4.204	75.663	0.384	6.909	1.005	18.087	0.043	0.778	0.023	0.421	7.74	139.316	7.788	140.187
120924 p9huP98-8 #07 TMA 16 Cdj_Core[1,6,E]_[13855,40155].im3	TMA16	Stroma	13	120924 p9huP98-8 #07 TMA 16 Cdj_Core[1,6,E]_[13855,40155].im3_Stroma_13	10	120924 p9huP98-8 #07 TMA 16 Cdj_Core[1,6,E]_[13855,40155].im3_Stroma_region13_object10_204509	1	Cluster 1 (VGLUT1+/SP+)	13653.6	39647.8	13	13.4	25.4	0.00%	0.35	8.63	1.75	4.643	478.198	0.12	12.368	2.126	219.02	7.472	769.584	0	0	1.329	136.858	0.091	9.374	0.004	0.457	2.731	281.274	12.122	1248.53
120924 p9huP98-8 #07 TMA 16 Cdj_Core[1,6,E]_[13855,40155].im3	TMA16	Stroma	13	120924 p9huP98-8 #07 TMA 16 Cdj_Core[1,6,E]_[13855,40155].im3_Stroma_13	11	120924 p9huP98-8 #07 TMA 16 Cdj_Core[1,6,E]_[13855,40155].im3_Stroma_region13_object11_204510	3	Cluster 3 (SYP+ non-neuronal)	13707.3	39657.2	13	17.4	12.6	0.00%	0.35	6.22	1.5	3.808	194.217	0.111	5.671	1.094	55.772	5.141	262.186	0	0	0.77	39.272	0.064	3.261	0.007	0.332	2.275	116	7.479	381.437
120924 p9huP98-8 #07 TMA 16 Cdj_Core[1,6,E]_[13855,40155].im3	TMA16	Stroma	13	120924 p9huP98-8 #07 TMA 16 Cdj_Core[1,6,E]_[13855,40155].im3_Stroma_13	12	120924 p9huP98-8 #07 TMA 16 Cdj_Core[1,6,E]_[13855,40155].im3_Stroma_region13_object12_204511	2	Cluster 2 (TH-mid)	14166.5	39656.7	13	71.8	4.2	0.00%	0.95	2.6	1.15	4.254	72.313	0.092	1.571	0	0	0.61	10.374	4.352	73.979	0.148	2.515	0.005	0.083	0.018	0.307	1.009	17.159	5.002	85.033
120924 p9huP98-8 #07 TMA 16 Cdj_Core[1,6,E]_[13855,40155].im3	TMA16	Stroma	13	120924 p9huP98-8 #07 TMA 16 Cdj_Core[1,6,E]_[13855,40155].im3_Stroma_13	14	120924 p9huP98-8 #07 TMA 16 Cdj_Core[1,6,E]_[13855,40155].im3_Stroma_region13_object14_204512	5	Cluster 5 (TH-high)	14307	39670.2	13	14.9	18	0.00%	0.67	5.76	1.32	5.945	433.997	0.045	3.292	0.02	1.446	2.641	192.804	5.421	395.725	1.024	74.784	0.007	0.508	0.052	3.79	0.644	46.981	10.062	734.512
120924 p9huP98-8 #07 TMA 16 Cdj_Core[1,6,E]_[13855,40155].im3	TMA16	Stroma	13	120924 p9huP98-8 #07 TMA 16 Cdj_Core[1,6,E]_[13855,40155].im3_Stroma_13	15	120924 p9huP98-8 #07 TMA 16 Cdj_Core[1,6,E]_[13855,40155].im3_Stroma_region13_object15_204513	3	Cluster 3 (SYP+ non-neuronal)	13645.2	39671.1	13	36.9	20.2	0.00%	0.58	5.77	1.14	6.106	500.685	0.219	17.958	0.034	2.786	4.866	399.046	2.218	181.885	0.867	71.057	0.055	4.531	0.03	2.495	1.677	137.526	11.908	976.426
120924 p9huP98-8 #07 TMA 16 Cdj_Core[1,6,E]_[13855,40155].im3	TMA16	Stroma	13	120924 p9huP98-8 #07 TMA 16 Cdj_Core[1,6,E]_[13855,40155].im3_Stroma_13	16	120924 p9huP98-8 #07 TMA 16 Cdj_Core[1,6,E]_[13855,40155].im3_Stroma_region13_object16_204514	7	Cluster 7 (Indeterminate/Other)	14057.8	39672.1	13		2.5	0.00%	1.26	2.84	1.77	3.806	38.06	0.625	6.246	1.03	10.299	1.904	19.036	0.029	0.295	0.503	5.033	0.03	0.303	0.009	0.09	1.299	12.992	4.246	42.464
120924 p9huP98-8 #07 TMA 16 Cdj_Core[1,6,E]_[13855,40155].im3	TMA16	Stroma	13	120924 p9huP98-8 #07 TMA 16 Cdj_Core[1,6,E]_[13855,40155].im3_Stroma_13	18	120924 p9huP98-8 #07 TMA 16 Cdj_Core[1,6,E]_[13855,40155].im3_Stroma_region13_object18_204516	2	Cluster 2 (TH-mid)	14063.2	39698.4	13		16.3	0.00%	0.64	5.06	1.16	5.252	346.603	0.107	7.069	0	0	2.805	185.135	4.694	309.791	0.874	57.687	0.009	0.585	0.028	1.816	0.867	57.208	8.155	538.216
120924 p9huP98-8 #07 TMA 16 Cdj_Core[1,6,E]_[13855,40155].im3	TMA16	Stroma	13	120924 p9huP98-8 #07 TMA 16 Cdj_Core[1,6,E]_[13855,40155].im3_Stroma_13	19	120924 p9huP98-8 #07 TMA 16 Cdj_Core[1,6,E]_[13855,40155].im3_Stroma_region13_object19_204517	5	Cluster 5 (TH-high)	14095.5	39698.9	13	138.5	9.4	0.00%	0.83	3.98	1.33	4.639	176.291	0.049	1.847	0	0	0.558	21.192	5.915	224.753	0.624	23.708	0.004	0.168	0.027	1.045	0.987	37.515	6.901	262.251
120924 p9huP98-8 #07 TMA 16 Cdj_Core[1,6,E]_[13855,40155].im3	TMA16	Stroma	13	120924 p9huP98-8 #07 TMA 16 Cdj_Core[1,6,E]_[13855,40155].im3_Stroma_13	21	120924 p9huP98-8 #07 TMA 16 Cdj_Core[1,6,E]_[13855,40155].im3_Stroma_region13_object21_204519	2	Cluster 2 (TH-mid)	13824.4	39710.9	13	96.5	2.5	0.00%	1.26	1.99	1.32	4.666	46.657	0	0	0	0	1.452	14.52	3.429	34.293	0.406	4.06	0.016	0.163	0.008	0.077	1.476	14.755	6.942	69.421
120924 p9huP98-8 #07 TMA 16 Cdj_Core[1,6,E]_[13855,40155].im3	TMA16	Stroma	13	120924 p9huP98-8 #07 TMA 16 Cdj_Core[1,6,E]_[13855,40155].im3_Stroma_13	22	120924 p9huP98-8 #07 TMA 16 Cdj_Core[1,6,E]_[13855,40155].im3_Stroma_region13_object22_204520	3	Cluster 3 (SYP+ non-neuronal)	13512.6	39718.3	13	25.4	88.7	0.01%	0.34	14.72	1.65	4.138	1489.51	0.263	94.688	0.008	2.714	3.598	1295.31	1.979	712.367	0.756	272.242	0.031	11.104	0.027	9.553	1.088	391.762	7.986	2874.86
120924 p9huP98-8 #07 TMA 16 Cdj_Core[1,6,E]_[13855,40155].im3	TMA16	Stroma	13	120924 p9huP98-8 #07 TMA 16 Cdj_Core[1,6,E]_[13855,40155].im3_Stroma_13	23	120924 p9huP98-8 #07 TMA 16 Cdj_Core[1,6,E]_[13855,40155].im3_Stroma_region13_object23_204521	5	Cluster 5 (TH-high)	14026.5	39713.8	13		3.5	0.00%	1.22	1.99	1	4.211	58.947	0.056	0.782	0	0	2.151	30.12	7.206	100.881	1.259	17.627	0.006	0.079	0.047	0.655	6.135	85.894	10.362	145.062
120924 p9huP98-8 #07 TMA 16 Cdj_Core[1,6,E]_[13855,40155].im3	TMA16	Stroma	13	120924 p9huP98-8 #07 TMA 16 Cdj_Core[1,6,E]_[13855,40155].im3_Stroma_13	24	120924 p9huP98-8 #07 TMA 16 Cdj_Core[1,6,E]_[13855,40155].im3_Stroma_region13_object24_204522	5	Cluster 5 (TH-high)	13844.3	39718.3	13	117.3	2.7	0.00%	1.14	2.48	1.67	5.466	60.124	0.034	0.374	0	0	0.814	8.954	6.035	66.39	0.134	1.472	0.007	0.073	0.006	0.069	1.365	15.02	6.252	68.772
120924 p9huP98-8 #07 TMA 16 Cdj_Core[1,6,E]_[13855,40155].im3	TMA16	Stroma	13	120924 p9huP98-8 #07 TMA 16 Cdj_Core[1,6,E]_[13855,40155].im3_Stroma_13	25	120924 p9huP98-8 #07 TMA 16 Cdj_Core[1,6,E]_[13855,40155].im3_Stroma_region13_object25_204523	7	Cluster 7 (Indeterminate/Other)	13709.7	39729.2	13	74.4	53.5	0.01%	0.35	12.55	1.82	6.749	1464.54	0.293	63.575	0.369	80.09	1.953	423.724	0.03	6.504	1.063	230.636	0.031	6.778	0.028	5.981	1.29	279.836	7.912	1716.8
120924 p9huP98-8 #07 TMA 16 Cdj_Core[1,6,E]_[13855,40155].im3	TMA16	Stroma	13	120924 p9huP98-8 #07 TMA 16 Cdj_Core[1,6,E]_[13855,40155].im3_Stroma_13	28	120924 p9huP98-8 #07 TMA 16 Cdj_Core[1,6,E]_[13855,40155].im3_Stroma_region13_object28_204525	7	Cluster 7 (Indeterminate/Other)	13755.9	39728.7	13	71.6	3.7	0.00%	0.84	2.49	1	3.854	57.807	0.089	1.333	0.28	4.193	1.784	26.757	0	0	0.477	7.16	0.021	0.322	0.011	0.165	1.487	22.305	6.391	95.87
120924 p9huP98-8 #07 TMA 16 Cdj_Core[1,6,E]_[13855,40155].im3	TMA16	Stroma	13	120924 p9huP98-8 #07 TMA 16 Cdj_Core[1,6,E]_[13855,40155].im3_Stroma_13	32	120924 p9huP98-8 #07 TMA 16 Cdj_Core[1,6,E]_[13855,40155].im3_Stroma_region13_object32_204528	5	Cluster 5 (TH-high)	13873.6	39735.2	13	151.1	4.4	0.00%	0.7	3.16	1.54	2.891	52.034	0.246	4.435	0.057	1.026	2.531	45.561	9.167	165.01	2.316	41.684	0	0.002	0.175	3.148	0.305	5.485	10.984	197.71
120924 p9huP98-8 #07 TMA 16 Cdj_Core[1,6,E]_[13855,40155].im3	TMA16	Stroma	13	120924 p9huP98-8 #07 TMA 16 Cdj_Core[1,6,E]_[13855,40155].im3_Stroma_13	33	120924 p9huP98-8 #07 TMA 16 Cdj_Core[1,6,E]_[13855,40155].im3_Stroma_region13_object33_204529	5	Cluster 5 (TH-high)	13870.6	39740.6	13	151.5	4.4	0.00%	1.15	2.98	2	3.996	71.934	0.01	0.171	0	0	1.771	31.881	6.344	114.194	0.214	3.858	0.014	0.253	0.011	0.205	4.046	72.831	6.914	124.456
120924 p9huP98-8 #07 TMA 16 Cdj_Core[1,6,E]_[13855,40155].im3	TMA16	Stroma	13	120924 p9huP98-8 #07 TMA 16 Cdj_Core[1,6,E]_[13855,40155].im3_Stroma_13	34	120924 p9huP98-8 #07 TMA 16 Cdj_Core[1,6,E]_[13855,40155].im3_Stroma_region13_object34_204530	2	Cluster 2 (TH-mid)	13612.4	39742.1	13	76.2	6.9	0.00%	0.8	3.3	1.12	4.587	128.423	0.066	1.84	0.005	0.126	1.846	51.698	4.578	128.197	1.139	31.902	0.004	0.12	0.038	1.078	1.87	52.366	8.6	240.788
120924 p9huP98-8 #07 TMA 16 Cdj_Core[1,6,E]_[13855,40155].im3	TMA16	Stroma	13	120924 p9huP98-8 #07 TMA 16 Cdj_Core[1,6,E]_[13855,40155].im3_Stroma_13	35	120924 p9huP98-8 #07 TMA 16 Cdj_Core[1,6,E]_[13855,40155].im3_Stroma_region13_object35_204531	3	Cluster 3 (SYP+ non-neuronal)	13569.7	39748.1	13	62.7	5.4	0.00%	0.77	3.31	1.47	4.279	94.145	0.055	1.209	1.105	24.314	5.232	115.107	0	0	1.173	25.809	0.04	0.887	0.015	0.331	4.455	98.003	6.006	132.134
120924 p9huP98-8 #07 TMA 16 Cdj_Core[1,6,E]_[13855,40155].im3	TMA16	Stroma	13	120924 p9huP98-8 #07 TMA 16 Cdj_Core[1,6,E]_[13855,40155].im3_Stroma_13	36	120924 p9huP98-8 #07 TMA 16 Cdj_Core[1,6,E]_[13855,40155].im3_Stroma_region13_object36_204532	7	Cluster 7 (Indeterminate/Other)	13537	39748.6	13	61.9	4.2	0.00%	0.95	2.6	1.16	4.939	83.965	0	0	0	0	1.494	25.399	0.66	11.213	0.248	4.212	0.025	0.42	0.006	0.104	1.366	23.215	5.754	97.822
120924 p9huP98-8 #07 TMA 16 Cdj_Core[1,6,E]_[13855,40155].im3	TMA16	Stroma	13	120924 p9huP98-8 #07 TMA 16 Cdj_Core[1,6,E]_[13855,40155].im3_Stroma_13	37	120924 p9huP98-8 #07 TMA 16 Cdj_Core[1,6,E]_[13855,40155].im3_Stroma_region13_object37_204533	7	Cluster 7 (Indeterminate/Other)	13463.5	39760	13	24.2	5.2	0.00%	0.91	3.48	1.75	4.963	104.217	0.022	0.456	0.112	2.349	2.061	43.283	0.074	1.554	0.912	19.148	0.046	0.972	0.005	0.103	1.719	36.094	7.649	160.625
120924 p9huP98-8 #07 TMA 16 Cdj_Core[1,6,E]_[13855,40155].im3	TMA16	Stroma	13	120924 p9huP98-8 #07 TMA 16 Cdj_Core[1,6,E]_[13855,40155].im3_Stroma_13	39	120924 p9huP98-8 #07 TMA 16 Cdj_Core[1,6,E]_[13855,40155].im3_Stroma_region13_object39_204535	7	Cluster 7 (Indeterminate/Other)	13437.7	39769.4	13	14.3	18.7	0.00%	0.4	6.12	1.13	4.834	367.364	0.145	11.038	0.287	21.806	2.327	176.82	0.017	1.301	0.431	32.752	0.051	3.891	0.011	0.863	1.187	90.23	5.287	401.778
120924 p9huP98-8 #07 TMA 16 Cdj_Core[1,6,E]_[13855,40155].im3	TMA16	Stroma	13	120924 p9huP98-8 #07 TMA 16 Cdj_Core[1,6,E]_[13855,40155].im3_Stroma_13	40	120924 p9huP98-8 #07 TMA 16 Cdj_Core[1,6,E]_[13855,40155].im3_Stroma_region13_object40_204536	3	Cluster 3 (SYP+ non-neuronal)	13575.7	39768	13	83.3	3.5	0.00%	0.9	3.8	2.38	4.008	56.108	0.057	0.792	0.932	13.05	5.913	82.783	0	0	0.209	2.925	0.069	0.96	0.006	0.08	1.376	19.266	4.159	58.225
120924 p9huP98-8 #07 TMA 16 Cdj_Core[1,6,E]_[13855,40155].im3	TMA16	Stroma	13	120924 p9huP98-8 #07 TMA 16 Cdj_Core[1,6,E]_[13855,40155].im3_Stroma_13	41	120924 p9huP98-8 #07 TMA 16 Cdj_Core[1,6,E]_[13855,40155].im3_Stroma_region13_object41_204537	3	Cluster 3 (SYP+ non-neuronal)	13444.1	39771.4	13	19	5.7	0.00%	1	3.48	1.74	5.596	128.718	0.225	5.172	0.099	2.276	3.269	75.183	0.162	3.723	0.637	14.644	0.039	0.892	0.05	1.14	1.272	29.254	5.922	136.199
120924 p9huP98-8 #07 TMA 16 Cdj_Core[1,6,E]_[13855,40155].im3	TMA16	Stroma	13	120924 p9huP98-8 #07 TMA 16 Cdj_Core[1,6,E]_[13855,40155].im3_Stroma_13	42	120924 p9huP98-8 #07 TMA 16 Cdj_Core[1,6,E]_[13855,40155].im3_Stroma_region13_object42_204538	7	Cluster 7 (Indeterminate/Other)	13565.8	39774.4	13	88.5	3.2	0.00%	0.97	3.48	3.48	3.814	49.585	0.243	3.159	0.417	5.421	2.38	30.944	0.008	0.098	0.152	1.981	0.047	0.616	0.008	0.101	1.254	16.305	4.485	58.305
120924 p9huP98-8 #07 TMA 16 Cdj_Core[1,6,E]_[13855,40155].im3	TMA16	Stroma	13	120924 p9huP98-8 #07 TMA 16 Cdj_Core[1,6,E]_[13855,40155].im3_Stroma_13	43	120924 p9huP98-8 #07 TMA 16 Cdj_Core[1,6,E]_[13855,40155].im3_Stroma_region13_object43_204539	2	Cluster 2 (TH-mid)	13682.9	39775.9	13	127.5	3	0.00%	1.05	3.3	2.13	4.123	49.471	0.343	4.112	0.081	0.97	1.782	21.383	2.586	31.032	0.173	2.073	0.006	0.067	0.007	0.084	1.218	14.617	5.227	62.718
120924 p9huP98-8 #07 TMA 16 Cdj_Core[1,6,E]_[13855,40155].im3	TMA16	Stroma	13	120924 p9huP98-8 #07 TMA 16 Cdj_Core[1,6,E]_[13855,40155].im3_Stroma_13	44	120924 p9huP98-8 #07 TMA 16 Cdj_Core[1,6,E]_[13855,40155].im3_Stroma_region13_object44_204540	3	Cluster 3 (SYP+ non-neuronal)	13412.8	39787.8	13	19.6	9.9	0.00%	0.64	4.37	1.42	4.934	197.371	0.062	2.484	0.1	4.018	2.895	115.82	1.172	46.884	0.909	36.345	0.066	2.648	0.051	2.054	5.384	215.354	7.958	318.34
120924 p9huP98-8 #07 TMA 16 Cdj_Core[1,6,E]_[13855,40155].im3	TMA16	Stroma	13	120924 p9huP98-8 #07 TMA 16 Cdj_Core[1,6,E]_[13855,40155].im3_Stroma_13	45	120924 p9huP98-8 #07 TMA 16 Cdj_Core[1,6,E]_[13855,40155].im3_Stroma_region13_object45_204541	2	Cluster 2 (TH-mid)	13409.4	39790.3	13	20.1	3.7	0.00%	0.96	2.49	1.25	5.523	82.841	0.011	0.159	0.002	0.026	3.477	52.158	2.9	43.503	0.606	9.091	0.023	0.343	0.048	0.713	7.821	117.319	7.805	117.068
120924 p9huP98-8 #07 TMA 16 Cdj_Core[1,6,E]_[13855,40155].im3	TMA16	Stroma	13	120924 p9huP98-8 #07 TMA 16 Cdj_Core[1,6,E]_[13855,40155].im3_Stroma_13	46	120924 p9huP98-8 #07 TMA 16 Cdj_Core[1,6,E]_[13855,40155].im3_Stroma_region13_object46_204542	2	Cluster 2 (TH-mid)	13407.4	39799.7	13	25.3	13.6	0.00%	0.67	6.46	2.59	5.038	277.086	0.276	15.199	0.219	12.051	3.392	186.57	3.037	167.056	0.652	35.879	0.021	1.172	0.064	3.503	4.554	250.454	8.561	470.829
120924 p9huP98-8 #07 TMA 16 Cdj_Core[1,6,E]_[13855,40155].im3	TMA16	Stroma	13	120924 p9huP98-8 #07 TMA 16 Cdj_Core[1,6,E]_[13855,40155].im3_Stroma_13	47	120924 p9huP98-8 #07 TMA 16 Cdj_Core[1,6,E]_[13855,40155].im3_Stroma_region13_object47_204543	7	Cluster 7 (Indeterminate/Other)	13507.2	39798.7	13	81.9	3.2	0.00%	1.13	1.99	1	5.577	72.507	0.127	1.645	0.324	4.216	0.981	12.758	0.004	0.055	0.244	3.178	0.036	0.473	0.004	0.053	1.526	19.833	6.145	79.888
120924 p9huP98-8 #07 TMA 16 Cdj_Core[1,6,E]_[13855,40155].im3	TMA16	Stroma	13	120924 p9huP98-8 #07 TMA 16 Cdj_Core[1,6,E]_[13855,40155].im3_Stroma_13	48	120924 p9huP98-8 #07 TMA 16 Cdj_Core[1,6,E]_[13855,40155].im3_Stroma_region13_object48_204544	3	Cluster 3 (SYP+ non-neuronal)	13677	39803.7	13	155.6	7.4	0.00%	0.94	2.99	1	5.455	163.651	0.324	9.726	0.127	3.807	3.072	92.163	1.101	33.04	0.941	28.223	0.016	0.469	0.01	0.314	0.996	29.885	6.125	183.748
120924 p9huP98-8 #07 TMA 16 Cdj_Core[1,6,E]_[13855,40155].im3	TMA16	Stroma	13	120924 p9huP98-8 #07 TMA 16 Cdj_Core[1,6,E]_[13855,40155].im3_Stroma_13	49	120924 p9huP98-8 #07 TMA 16 Cdj_Core[1,6,E]_[13855,40155].im3_Stroma_region13_object49_204545	7	Cluster 7 (Indeterminate/Other)	13388	39805.2	13	19.6	6.2	0.00%	0.87	3.48	1.4	4.839	120.981	0.108	2.696	0.044	1.096	2.217	55.426	0.042	1.045	1.403	35.073	0.074	1.859	0.019	0.47	1.368	34.208	6.302	157.561
120924 p9huP98-8 #07 TMA 16 Cdj_Core[1,6,E]_[13855,40155].im3	TMA16	Stroma	13	120924 p9huP98-8 #07 TMA 16 Cdj_Core[1,6,E]_[13855,40155].im3_Stroma_13	50	120924 p9huP98-8 #07 TMA 16 Cdj_Core[1,6,E]_[13855,40155].im3_Stroma_region13_object50_204546	7	Cluster 7 (Indeterminate/Other)	13420.8	39804.2	13	37.8	2.7	0.00%	1.38	1.99	1.33	4.35	47.853	0.316	3.481	0.024	0.266	1.748	19.228	1.663	18.29	0.554	6.093	0.025	0.276	0.041	0.446	1.342	14.757	4.226	46.49
120924 p9huP98-8 #07 TMA 16 Cdj_Core[1,6,E]_[13855,40155].im3	TMA16	Stroma	13	120924 p9huP98-8 #07 TMA 16 Cdj_Core[1,6,E]_[13855,40155].im3_Stroma_13	51	120924 p9huP98-8 #07 TMA 16 Cdj_Core[1,6,E]_[13855,40155].im3_Stroma_region13_object51_204547	2	Cluster 2 (TH-mid)	13464	39805.7	13	58.4	4.7	0.00%	1.06	2.98	1.5	6.328	120.241	0.146	2.774	0.021	0.397	2.557	48.576	2.389	45.387	0.351	6.67	0.019	0.354	0.041	0.77	1.024	19.449	7.025	133.483
120924 p9huP98-8 #07 TMA 16 Cdj_Core[1,6,E]_[13855,40155].im3	TMA16	Stroma	13	120924 p9huP98-8 #07 TMA 16 Cdj_Core[1,6,E]_[13855,40155].im3_Stroma_13	52	120924 p9huP98-8 #07 TMA 16 Cdj_Core[1,6,E]_[13855,40155].im3_Stroma_region13_object52_204548	2	Cluster 2 (TH-mid)	13636.3	39805.7	13	141.5	3.9	0.00%	1.03	2.5	1.01	4.179	66.86	0.452	7.24	0.057	0.91	3.149	50.378	4.785	76.567	0.948	15.169	0.019	0.311	0.015	0.242	1.885	30.162	9.041	144.661
120924 p9huP98-8 #07 TMA 16 Cdj_Core[1,6,E]_[13855,40155].im3	TMA16	Stroma	13	120924 p9huP98-8 #07 TMA 16 Cdj_Core[1,6,E]_[13855,40155].im3_Stroma_13	53	120924 p9huP98-8 #07 TMA 16 Cdj_Core[1,6,E]_[13855,40155].im3_Stroma_region13_object53_204549	2	Cluster 2 (TH-mid)	13544.4	39808.2	13	117.4	5.7	0.00%	1	2.98	1.2	4.608	105.975	0.267	6.139	0.001	0.014	1.799	41.377	3.557	81.811	0.811	18.643	0.004	0.094	0.016	0.375	1.019	23.427	6.175	142.015
120924 p9huP98-8 #07 TMA 16 Cdj_Core[1,6,E]_[13855,40155].im3	TMA16	Stroma	13	120924 p9huP98-8 #07 TMA 16 Cdj_Core[1,6,E]_[13855,40155].im3_Stroma_13	54	120924 p9huP98-8 #07 TMA 16 Cdj_Core[1,6,E]_[13855,40155].im3_Stroma_region13_object54_204550	7	Cluster 7 (Indeterminate/Other)	13515.6	39811.1	13	96.2	6.4	0.00%	0.82	4.46	1.79	4.56	118.557	0.325	8.455	0.004	0.113	0.761	19.778	1.909	49.647	0.584	15.174	0.009	0.236	0.02	0.529	1.405	36.538	5.552	144.344
120924 p9huP98-8 #07 TMA 16 Cdj_Core[1,6,E]_[13855,40155].im3	TMA16	Stroma	13	120924 p9huP98-8 #07 TMA 16 Cdj_Core[1,6,E]_[13855,40155].im3_Stroma_13	56	120924 p9huP98-8 #07 TMA 16 Cdj_Core[1,6,E]_[13855,40155].im3_Stroma_region13_object56_204552	7	Cluster 7 (Indeterminate/Other)	13465	39813.6	13	66	2.5	0.00%	1.26	1.99	1	4.072	40.724	0.149	1.49	0.052	0.518	0.859	8.593	0.095	0.948	0.41	4.104	0.035	0.353	0.004	0.036	1.561	15.611	4.715	47.155
120924 p9huP98-8 #07 TMA 16 Cdj_Core[1,6,E]_[13855,40155].im3	TMA16	Stroma	13	120924 p9huP98-8 #07 TMA 16 Cdj_Core[1,6,E]_[13855,40155].im3_Stroma_13	57	120924 p9huP98-8 #07 TMA 16 Cdj_Core[1,6,E]_[13855,40155].im3_Stroma_region13_object57_204553	5	Cluster 5 (TH-high)	13741.5	39816.1	13	157.9	6.2	0.00%	0.79	4.11	1.84	5.274	131.857	0.369	9.234	0	0	3.21	80.244	6.069	151.717	0.523	13.065	0.005	0.119	0.018	0.44	0.487	12.169	7.194	179.86
120924 p9huP98-8 #07 TMA 16 Cdj_Core[1,6,E]_[13855,40155].im3	TMA16	Stroma	13	120924 p9huP98-8 #07 TMA 16 Cdj_Core[1,6,E]_[13855,40155].im3_Stroma_13	59	120924 p9huP98-8 #07 TMA 16 Cdj_Core[1,6,E]_[13855,40155].im3_Stroma_region13_object59_204555	7	Cluster 7 (Indeterminate/Other)	13493.8	39821.6	13	88.2	4.4	0.00%	0.88	2.48	1	5.052	90.93	0.226	4.067	0.016	0.291	1.714	30.851	2.001	36.02	0.344	6.189	0.018	0.321	0.007	0.119	1.23	22.143	5.673	102.123
120924 p9huP98-8 #07 TMA 16 Cdj_Core[1,6,E]_[13855,40155].im3	TMA16	Stroma	13	120924 p9huP98-8 #07 TMA 16 Cdj_Core[1,6,E]_[13855,40155].im3_Stroma_13	60	120924 p9huP98-8 #07 TMA 16 Cdj_Core[1,6,E]_[13855,40155].im3_Stroma_region13_object60_204556	2	Cluster 2 (TH-mid)	13666	39823.1	13	172.8	6.2	0.00%	0.71	3.3	1.27	4.485	112.113	0.066	1.648	0	0	1.234	30.86	3.495	87.373	0.225	5.618	0.003	0.076	0.009	0.222	1.494	37.338	7.928	198.188
120924 p9huP98-8 #07 TMA 16 Cdj_Core[1,6,E]_[13855,40155].im3	TMA16	Stroma	13	120924 p9huP98-8 #07 TMA 16 Cdj_Core[1,6,E]_[13855,40155].im3_Stroma_13	61	120924 p9huP98-8 #07 TMA 16 Cdj_Core[1,6,E]_[13855,40155].im3_Stroma_region13_object61_204557	2	Cluster 2 (TH-mid)	13672	39823.6	13	175.9	14.8	0.00%	0.37	7.5	1.97	4.598	275.883	0.003	0.207	0	0	1.653	99.189	5.029	301.714	0.808	48.493	0.003	0.189	0.022	1.332	1.576	94.535	8.758	525.497
120924 p9huP98-8 #07 TMA 16 Cdj_Core[1,6,E]_[13855,40155].im3	TMA16	Stroma	13	120924 p9huP98-8 #07 TMA 16 Cdj_Core[1,6,E]_[13855,40155].im3_Stroma_13	63	120924 p9huP98-8 #07 TMA 16 Cdj_Core[1,6,E]_[13855,40155].im3_Stroma_region13_object63_204559	5	Cluster 5 (TH-high)	13699.8	39827.5	13	172.3	38.7	0.00%	0.36	11.11	1.89	5.868	921.352	0.146	22.914	0.005	0.858	2.598	407.926	6.5	1020.46	1.738	272.893	0.003	0.5	0.067	10.47	0.855	134.202	10.159	1595.02
120924 p9huP98-8 #07 TMA 16 Cdj_Core[1,6,E]_[13855,40155].im3	TMA16	Stroma	13	120924 p9huP98-8 #07 TMA 16 Cdj_Core[1,6,E]_[13855,40155].im3_Stroma_13	64	120924 p9huP98-8 #07 TMA 16 Cdj_Core[1,6,E]_[13855,40155].im3_Stroma_region13_object64_204560	2	Cluster 2 (TH-mid)	13432.7	39832	13	66.2	8.6	0.00%	0.49	6.31	3.3	4.297	150.393	0.141	4.929	0.008	0.27	2.35	82.262	4.134	144.695	0.684	23.929	0.019	0.659	0.064	2.239	0.876	30.671	6.534	228.698
120924 p9huP98-8 #07 TMA 16 Cdj_Core[1,6,E]_[13855,40155].im3	TMA16	Stroma	13	120924 p9huP98-8 #07 TMA 16 Cdj_Core[1,6,E]_[13855,40155].im3_Stroma_13	65	120924 p9huP98-8 #07 TMA 16 Cdj_Core[1,6,E]_[13855,40155].im3_Stroma_region13_object65_204561	2	Cluster 2 (TH-mid)	13472.4	39831.5	13	85.3	5.2	0.00%	0.66	4.77	2.08	4.114	86.398	0.034	0.713	0.054	1.137	1.451	30.465	2.757	57.889	0.595	12.493	0.006	0.117	0.031	0.643	2.614	54.89	6.881	144.506
120924 p9huP98-8 #07 TMA 16 Cdj_Core[1,6,E]_[13855,40155].im3	TMA16	Stroma	13	120924 p9huP98-8 #07 TMA 16 Cdj_Core[1,6,E]_[13855,40155].im3_Stroma_13	66	120924 p9huP98-8 #07 TMA 16 Cdj_Core[1,6,E]_[13855,40155].im3_Stroma_region13_object66_204562	2	Cluster 2 (TH-mid)	13485.3	39832.5	13	92.2	3.9	0.00%	1.03	2.49	1.25	4.98	79.679	0.02	0.327	0	0	0.589	9.425	2.572	41.146	0.439	7.032	0.004	0.063	0.006	0.1	9.967	159.469	7.053	112.852
120924 p9huP98-8 #07 TMA 16 Cdj_Core[1,6,E]_[13855,40155].im3	TMA16	Stroma	13	120924 p9huP98-8 #07 TMA 16 Cdj_Core[1,6,E]_[13855,40155].im3_Stroma_13	67	120924 p9huP98-8 #07 TMA 16 Cdj_Core[1,6,E]_[13855,40155].im3_Stroma_region13_object67_204563	2	Cluster 2 (TH-mid)	13473.9	39834.5	13	88.7	3.5	0.00%	1.04	2.54	1.32	4.313	60.375	0.053	0.74	0	0	0.549	7.686	2.181	30.533	0.338	4.738	0.013	0.186	0.022	0.302	1.256	17.585	6.106	85.481
120924 p9huP98-8 #07 TMA 16 Cdj_Core[1,6,E]_[13855,40155].im3	TMA16	Stroma	13	120924 p9huP98-8 #07 TMA 16 Cdj_Core[1,6,E]_[13855,40155].im3_Stroma_13	68	120924 p9huP98-8 #07 TMA 16 Cdj_Core[1,6,E]_[13855,40155].im3_Stroma_region13_object68_204564	2	Cluster 2 (TH-mid)	13689.9	39837.5	13	184.1	5.9	0.00%	0.93	2.98	1.2	5.249	125.968	0.039	0.938	0	0	0.942	22.598	4.87	116.889	0.606	14.533	0.001	0.016	0.009	0.221	0.903	21.67	6.455	154.919
120924 p9huP98-8 #07 TMA 16 Cdj_Core[1,6,E]_[13855,40155].im3	TMA16	Stroma	13	120924 p9huP98-8 #07 TMA 16 Cdj_Core[1,6,E]_[13855,40155].im3_Stroma_13	69	120924 p9huP98-8 #07 TMA 16 Cdj_Core[1,6,E]_[13855,40155].im3_Stroma_region13_object69_204565	7	Cluster 7 (Indeterminate/Other)	13716.7	39837.5	13	179.9	2.5	0.00%	1.26	2.48	1.67	4.832	48.321	0.017	0.169	0.058	0.582	0.416	4.158	0.006	0.063	0.402	4.022	0.022	0.225	0.001	0.012	1.272	12.72	5.083	50.825
120924 p9huP98-8 #07 TMA 16 Cdj_Core[1,6,E]_[13855,40155].im3	TMA16	Stroma	13	120924 p9huP98-8 #07 TMA 16 Cdj_Core[1,6,E]_[13855,40155].im3_Stroma_13	70	120924 p9huP98-8 #07 TMA 16 Cdj_Core[1,6,E]_[13855,40155].im3_Stroma_region13_object70_204566	3	Cluster 3 (SYP+ non-neuronal)	13372.6	39845.9	13	24.9	3.7	0.00%	0.96	2.48	1.25	4.138	62.075	0.31	4.649	0.446	6.684	3.458	51.876	0.036	0.543	1.079	16.181	0.05	0.747	0.043	0.648	5.052	75.782	5.311	79.658
120924 p9huP98-8 #07 TMA 16 Cdj_Core[1,6,E]_[13855,40155].im3	TMA16	Stroma	13	120924 p9huP98-8 #07 TMA 16 Cdj_Core[1,6,E]_[13855,40155].im3_Stroma_13	71	120924 p9huP98-8 #07 TMA 16 Cdj_Core[1,6,E]_[13855,40155].im3_Stroma_region13_object71_204567	7	Cluster 7 (Indeterminate/Other)	13477.4	39847.9	13	102.2	3.5	0.00%	1.04	2.26	1.19	4.348	60.865	0.517	7.235	0	0	0.803	11.246	0.743	10.408	0.583	8.161	0.012	0.161	0.019	0.272	1.358	19.006	3.954	55.354
120924 p9huP98-8 #07 TMA 16 Cdj_Core[1,6,E]_[13855,40155].im3	TMA16	Stroma	13	120924 p9huP98-8 #07 TMA 16 Cdj_Core[1,6,E]_[13855,40155].im3_Stroma_13	72	120924 p9huP98-8 #07 TMA 16 Cdj_Core[1,6,E]_[13855,40155].im3_Stroma_region13_object72_204568	4	Cluster 4 (VAChT+)	13463	39848.9	13	96.8	3.9	0.00%	1.19	2.48	1.24	5.739	91.819	0.718	11.485	1.623	25.968	2.087	33.397	0.115	1.839	1.735	27.753	0.023	0.361	0.04	0.641	1.274	20.384	5.482	87.709
120924 p9huP98-8 #07 TMA 16 Cdj_Core[1,6,E]_[13855,40155].im3	TMA16	Stroma	13	120924 p9huP98-8 #07 TMA 16 Cdj_Core[1,6,E]_[13855,40155].im3_Stroma_13	74	120924 p9huP98-8 #07 TMA 16 Cdj_Core[1,6,E]_[13855,40155].im3_Stroma_region13_object74_204570	7	Cluster 7 (Indeterminate/Other)	13694.8	39857.8	13	203	7.6	0.00%	0.8	3.67	1.24	5.662	175.527	0.006	0.189	0	0	1.017	31.541	1.763	54.652	0.291	9.026	0.014	0.434	0.009	0.277	0.995	30.841	5.612	173.976
120924 p9huP98-8 #07 TMA 16 Cdj_Core[1,6,E]_[13855,40155].im3	TMA16	Stroma	13	120924 p9huP98-8 #07 TMA 16 Cdj_Core[1,6,E]_[13855,40155].im3_Stroma_13	75	120924 p9huP98-8 #07 TMA 16 Cdj_Core[1,6,E]_[13855,40155].im3_Stroma_region13_object75_204571	3	Cluster 3 (SYP+ non-neuronal)	13370.2	39860.8	13	33.7	12.3	0.00%	0.46	5.96	2	3.725	186.272	0.251	12.531	0.282	14.081	4.481	224.075	0.366	18.307	2.342	117.088	0.033	1.639	0.059	2.968	0.818	40.908	7.057	352.863
120924 p9huP98-8 #07 TMA 16 Cdj_Core[1,6,E]_[13855,40155].im3	TMA16	Stroma	13	120924 p9huP98-8 #07 TMA 16 Cdj_Core[1,6,E]_[13855,40155].im3_Stroma_13	77	120924 p9huP98-8 #07 TMA 16 Cdj_Core[1,6,E]_[13855,40155].im3_Stroma_region13_object77_204572	2	Cluster 2 (TH-mid)	13419.8	39881.1	13	83.7	7.1	0.00%	0.75	4.05	1.62	4.265	123.683	0.079	2.279	0	0	0.922	26.731	3.247	94.169	0.38	11.013	0.01	0.279	0.051	1.474	4.223	122.458	5.767	167.235
120924 p9huP98-8 #07 TMA 16 Cdj_Core[1,6,E]_[13855,40155].im3	TMA16	Stroma	13	120924 p9huP98-8 #07 TMA 16 Cdj_Core[1,6,E]_[13855,40155].im3_Stroma_13	78	120924 p9huP98-8 #07 TMA 16 Cdj_Core[1,6,E]_[13855,40155].im3_Stroma_region13_object78_204573	3	Cluster 3 (SYP+ non-neuronal)	13596.5	39882.6	13	180.3	7.6	0.00%	0.62	4.71	2.09	4.695	145.552	0.32	9.921	0.409	12.673	4.974	154.187	0	0	0.51	15.807	0.059	1.821	0.001	0.037	1.846	57.234	5.612	173.962
120924 p9huP98-8 #07 TMA 16 Cdj_Core[1,6,E]_[13855,40155].im3	TMA16	Stroma	13	120924 p9huP98-8 #07 TMA 16 Cdj_Core[1,6,E]_[13855,40155].im3_Stroma_13	79	120924 p9huP98-8 #07 TMA 16 Cdj_Core[1,6,E]_[13855,40155].im3_Stroma_region13_object79_204574	2	Cluster 2 (TH-mid)	13456	39891.6	13	119.5	12.1	0.00%	0.6	4.96	1.43	5.162	252.96	0.164	8.041	0.01	0.507	1.451	71.105	4.66	228.341	1.554	76.166	0.008	0.402	0.047	2.32	1.154	56.537	8.64	423.384
120924 p9huP98-8 #07 TMA 16 Cdj_Core[1,6,E]_[13855,40155].im3	TMA16	Stroma	13	120924 p9huP98-8 #07 TMA 16 Cdj_Core[1,6,E]_[13855,40155].im3_Stroma_13	80	120924 p9huP98-8 #07 TMA 16 Cdj_Core[1,6,E]_[13855,40155].im3_Stroma_region13_object80_204575	2	Cluster 2 (TH-mid)	13803.1	39891.1	13	240.3	2.7	0.00%	1.14	2.49	1.67	4.182	45.998	0.014	0.15	0	0	0.78	8.575	3.588	39.467	0.241	2.652	0.006	0.062	0.002	0.022	1.746	19.202	8.644	95.083
120924 p9huP98-8 #07 TMA 16 Cdj_Core[1,6,E]_[13855,40155].im3	TMA16	Stroma	13	120924 p9huP98-8 #07 TMA 16 Cdj_Core[1,6,E]_[13855,40155].im3_Stroma_13	81	120924 p9huP98-8 #07 TMA 16 Cdj_Core[1,6,E]_[13855,40155].im3_Stroma_region13_object81_204576	2	Cluster 2 (TH-mid)	13703.3	39892.1	13	207.8	8.1	0.00%	0.78	4.47	1.5	4.89	161.361	0.01	0.332	0	0	0.531	17.537	4.704	155.217	0.374	12.351	0.004	0.123	0.021	0.698	1.681	55.484	6.239	205.9
120924 p9huP98-8 #07 TMA 16 Cdj_Core[1,6,E]_[13855,40155].im3	TMA16	Stroma	13	120924 p9huP98-8 #07 TMA 16 Cdj_Core[1,6,E]_[13855,40155].im3_Stroma_13	82	120924 p9huP98-8 #07 TMA 16 Cdj_Core[1,6,E]_[13855,40155].im3_Stroma_region13_object82_204577	2	Cluster 2 (TH-mid)	13532	39893.6	13	168.8	3.2	0.00%	1.13	2.26	1.19	4.235	55.059	0.079	1.032	0	0	0.766	9.956	2.273	29.547	0.625	8.121	0.01	0.13	0.018	0.235	9.912	128.858	7.452	96.875
120924 p9huP98-8 #07 TMA 16 Cdj_Core[1,6,E]_[13855,40155].im3	TMA16	Stroma	13	120924 p9huP98-8 #07 TMA 16 Cdj_Core[1,6,E]_[13855,40155].im3_Stroma_13	83	120924 p9huP98-8 #07 TMA 16 Cdj_Core[1,6,E]_[13855,40155].im3_Stroma_region13_object83_204578	2	Cluster 2 (TH-mid)	13543.9	39897	13	169.1	4.4	0.00%	1.01	2.49	1	5.612	101.008	0.172	3.105	0	0	0.546	9.836	2.237	40.261	0.617	11.114	0.016	0.295	0.007	0.118	2.121	38.176	6.011	108.194
120924 p9huP98-8 #07 TMA 16 Cdj_Core[1,6,E]_[13855,40155].im3	TMA16	Stroma	13	120924 p9huP98-8 #07 TMA 16 Cdj_Core[1,6,E]_[13855,40155].im3_Stroma_13	84	120924 p9huP98-8 #07 TMA 16 Cdj_Core[1,6,E]_[13855,40155].im3_Stroma_region13_object84_204579	7	Cluster 7 (Indeterminate/Other)	13767.8	39897.5	13	240.5	5.4	0.00%	0.77	2.98	1	4.853	106.76	0.521	11.469	0.069	1.508	1.093	24.045	0.138	3.032	0.316	6.955	0.033	0.731	0.004	0.096	8.981	197.572	7.031	154.677
120924 p9huP98-8 #07 TMA 16 Cdj_Core[1,6,E]_[13855,40155].im3	TMA16	Stroma	13	120924 p9huP98-8 #07 TMA 16 Cdj_Core[1,6,E]_[13855,40155].im3_Stroma_13	85	120924 p9huP98-8 #07 TMA 16 Cdj_Core[1,6,E]_[13855,40155].im3_Stroma_region13_object85_204580	2	Cluster 2 (TH-mid)	13458	39898	13	124.6	9.6	0.00%	0.67	3.97	1.14	5.167	201.53	0	0	0	0	0.575	22.407	2.183	85.15	1.135	44.262	0.022	0.848	0.025	0.983	3.252	126.842	7.02	273.784
120924 p9huP98-8 #07 TMA 16 Cdj_Core[1,6,E]_[13855,40155].im3	TMA16	Stroma	13	120924 p9huP98-8 #07 TMA 16 Cdj_Core[1,6,E]_[13855,40155].im3_Stroma_13	86	120924 p9huP98-8 #07 TMA 16 Cdj_Core[1,6,E]_[13855,40155].im3_Stroma_region13_object86_204581	7	Cluster 7 (Indeterminate/Other)	13383.6	39898.5	13	64.5	4.2	0.00%	0.95	2.94	1.43	4.724	80.315	0.573	9.738	0.114	1.938	1.645	27.967	0.142	2.415	0.51	8.673	0.012	0.197	0.043	0.731	2.351	39.96	4.498	76.462
120924 p9huP98-8 #07 TMA 16 Cdj_Core[1,6,E]_[13855,40155].im3	TMA16	Stroma	13	120924 p9huP98-8 #07 TMA 16 Cdj_Core[1,6,E]_[13855,40155].im3_Stroma_13	87	120924 p9huP98-8 #07 TMA 16 Cdj_Core[1,6,E]_[13855,40155].im3_Stroma_region13_object87_204582	7	Cluster 7 (Indeterminate/Other)	13441.6	39898	13	111.3	2.5	0.00%	1.26	2.26	1.46	4.178	41.779	0.188	1.885	0.003	0.028	0.735	7.348	1.604	16.038	0.854	8.537	0.025	0.248	0.019	0.187	1.332	13.316	5.071	50.713
120924 p9huP98-8 #07 TMA 16 Cdj_Core[1,6,E]_[13855,40155].im3	TMA16	Stroma	13	120924 p9huP98-8 #07 TMA 16 Cdj_Core[1,6,E]_[13855,40155].im3_Stroma_13	88	120924 p9huP98-8 #07 TMA 16 Cdj_Core[1,6,E]_[13855,40155].im3_Stroma_region13_object88_204583	7	Cluster 7 (Indeterminate/Other)	13426.7	39901	13	102.2	3	0.00%	1.25	2.49	1.66	4.704	56.442	0.323	3.871	0.053	0.638	0.646	7.753	0.552	6.624	0.538	6.456	0.014	0.167	0.027	0.32	1.556	18.676	4.641	55.693
120924 p9huP98-8 #07 TMA 16 Cdj_Core[1,6,E]_[13855,40155].im3	TMA16	Stroma	13	120924 p9huP98-8 #07 TMA 16 Cdj_Core[1,6,E]_[13855,40155].im3_Stroma_13	89	120924 p9huP98-8 #07 TMA 16 Cdj_Core[1,6,E]_[13855,40155].im3_Stroma_region13_object89_204584	7	Cluster 7 (Indeterminate/Other)	13386	39902.5	13	68.9	6.4	0.00%	0.82	3.48	1.4	5.416	140.808	0.603	15.684	0.062	1.615	1.861	48.399	0.041	1.054	0.312	8.107	0.034	0.895	0.032	0.837	1.384	35.992	4.952	128.747
120924 p9huP98-8 #07 TMA 16 Cdj_Core[1,6,E]_[13855,40155].im3	TMA16	Stroma	13	120924 p9huP98-8 #07 TMA 16 Cdj_Core[1,6,E]_[13855,40155].im3_Stroma_13	90	120924 p9huP98-8 #07 TMA 16 Cdj_Core[1,6,E]_[13855,40155].im3_Stroma_region13_object90_204585	7	Cluster 7 (Indeterminate/Other)	13580.7	39913.4	13	148.9	2.5	0.00%	1.26	2.25	1.45	4.782	47.817	0.022	0.222	0.058	0.583	2.066	20.655	0.445	4.447	0.822	8.217	0.015	0.147	0.004	0.043	0.893	8.935	7.644	76.435
120924 p9huP98-8 #07 TMA 16 Cdj_Core[1,6,E]_[13855,40155].im3	TMA16	Stroma	13	120924 p9huP98-8 #07 TMA 16 Cdj_Core[1,6,E]_[13855,40155].im3_Stroma_13	91	120924 p9huP98-8 #07 TMA 16 Cdj_Core[1,6,E]_[13855,40155].im3_Stroma_region13_object91_204586	2	Cluster 2 (TH-mid)	13911.3	39915.4	13	175.4	6.2	0.00%	0.71	4.47	2.24	5.748	143.702	0	0	0	0	2.455	61.376	2.744	68.606	0.63	15.743	0.037	0.92	0.004	0.1	14.142	353.553	10.541	263.527
120924 p9huP98-8 #07 TMA 16 Cdj_Core[1,6,E]_[13855,40155].im3	TMA16	Stroma	13	120924 p9huP98-8 #07 TMA 16 Cdj_Core[1,6,E]_[13855,40155].im3_Stroma_13	92	120924 p9huP98-8 #07 TMA 16 Cdj_Core[1,6,E]_[13855,40155].im3_Stroma_region13_object92_204587	7	Cluster 7 (Indeterminate/Other)	13690.9	39914.9	13	181.9	2.5	0.00%	1.26	1.99	1.33	4.442	44.417	0	0	0	0	0.762	7.619	1.132	11.317	0.306	3.056	0.014	0.141	0.008	0.076	1.747	17.465	5.12	51.203
120924 p9huP98-8 #07 TMA 16 Cdj_Core[1,6,E]_[13855,40155].im3	TMA16	Stroma	13	120924 p9huP98-8 #07 TMA 16 Cdj_Core[1,6,E]_[13855,40155].im3_Stroma_13	93	120924 p9huP98-8 #07 TMA 16 Cdj_Core[1,6,E]_[13855,40155].im3_Stroma_region13_object93_204588	2	Cluster 2 (TH-mid)	13685.9	39916.4	13	177.9	15.8	0.00%	0.53	5.96	1.5	4.653	297.774	0.001	0.048	0	0	0.785	50.219	3.243	207.521	0.781	49.986	0.005	0.324	0.052	3.297	1.264	80.917	7.555	483.525
120924 p9huP98-8 #07 TMA 16 Cdj_Core[1,6,E]_[13855,40155].im3	TMA16	Stroma	13	120924 p9huP98-8 #07 TMA 16 Cdj_Core[1,6,E]_[13855,40155].im3_Stroma_13	94	120924 p9huP98-8 #07 TMA 16 Cdj_Core[1,6,E]_[13855,40155].im3_Stroma_region13_object94_204589	7	Cluster 7 (Indeterminate/Other)	13410.9	39919.4	13	98.1	3	0.00%	1.05	2.71	1.68	4.088	49.059	0.471	5.649	0.3	3.595	1.2	14.401	0.075	0.906	0.598	7.175	0.009	0.107	0.011	0.133	1.311	15.737	4.572	54.864
120924 p9huP98-8 #07 TMA 16 Cdj_Core[1,6,E]_[13855,40155].im3	TMA16	Stroma	13	120924 p9huP98-8 #07 TMA 16 Cdj_Core[1,6,E]_[13855,40155].im3_Stroma_13	95	120924 p9huP98-8 #07 TMA 16 Cdj_Core[1,6,E]_[13855,40155].im3_Stroma_region13_object95_204590	7	Cluster 7 (Indeterminate/Other)	13640.2	39918.9	13	154.8	3.7	0.00%	1.12	2.48	1.25	4.24	63.607	0.215	3.219	0	0	0.364	5.463	0.932	13.984	0.181	2.717	0.004	0.067	0.012	0.177	2.477	37.152	4.839	72.583
120924 p9huP98-8 #07 TMA 16 Cdj_Core[1,6,E]_[13855,40155].im3	TMA16	Stroma	13	120924 p9huP98-8 #07 TMA 16 Cdj_Core[1,6,E]_[13855,40155].im3_Stroma_13	96	120924 p9huP98-8 #07 TMA 16 Cdj_Core[1,6,E]_[13855,40155].im3_Stroma_region13_object96_204591	2	Cluster 2 (TH-mid)	13588.1	39921.9	13	140.6	9.6	0.00%	0.78	4.49	1.42	5.031	196.199	0.011	0.425	0.003	0.106	0.326	12.711	3.373	131.542	0.214	8.339	0.004	0.139	0.016	0.605	1.13	44.079	6.087	237.412
120924 p9huP98-8 #07 TMA 16 Cdj_Core[1,6,E]_[13855,40155].im3	TMA16	Stroma	13	120924 p9huP98-8 #07 TMA 16 Cdj_Core[1,6,E]_[13855,40155].im3_Stroma_13	97	120924 p9huP98-8 #07 TMA 16 Cdj_Core[1,6,E]_[13855,40155].im3_Stroma_region13_object97_204592	1	Cluster 1 (VGLUT1+/SP+)	13310.1	39922.4	13	15.1	8.4	0.00%	0.88	3.48	1.16	5.25	178.504	0.499	16.964	0.141	4.796	7.584	257.842	3.886	132.127	2.179	74.082	0.044	1.507	0.105	3.577	2.086	70.91	9.428	320.543
120924 p9huP98-8 #07 TMA 16 Cdj_Core[1,6,E]_[13855,40155].im3	TMA16	Stroma	13	120924 p9huP98-8 #07 TMA 16 Cdj_Core[1,6,E]_[13855,40155].im3_Stroma_13	98	120924 p9huP98-8 #07 TMA 16 Cdj_Core[1,6,E]_[13855,40155].im3_Stroma_region13_object98_204593	7	Cluster 7 (Indeterminate/Other)	13462	39922.9	13	142.9	3.2	0.00%	0.97	2.91	1.5	3.918	50.932	0.013	0.164	0.028	0.369	0.451	5.862	0.433	5.632	0.584	7.594	0.019	0.251	0.006	0.073	1.652	21.473	5	65.003
120924 p9huP98-8 #07 TMA 16 Cdj_Core[1,6,E]_[13855,40155].im3	TMA16	Stroma	13	120924 p9huP98-8 #07 TMA 16 Cdj_Core[1,6,E]_[13855,40155].im3_Stroma_13	99	120924 p9huP98-8 #07 TMA 16 Cdj_Core[1,6,E]_[13855,40155].im3_Stroma_region13_object99_204594	7	Cluster 7 (Indeterminate/Other)	13907.3	39924.3	13	169	2.7	0.00%	1.14	2.94	2.11	4.557	50.131	0	0	0	0	2.658	29.234	0.183	2.008	0.198	2.174	0.033	0.364	0	0	9.453	103.979	8.385	92.239
120924 p9huP98-8 #07 TMA 16 Cdj_Core[1,6,E]_[13855,40155].im3	TMA16	Stroma	13	120924 p9huP98-8 #07 TMA 16 Cdj_Core[1,6,E]_[13855,40155].im3_Stroma_13	100	120924 p9huP98-8 #07 TMA 16 Cdj_Core[1,6,E]_[13855,40155].im3_Stroma_region13_object100_204595	2	Cluster 2 (TH-mid)	13305.1	39929.8	13	10.4	27.4	0.00%	0.44	8.61	1.62	4.181	464.11	0.226	25.119	0.038	4.181	5.55	616.069	4.254	472.176	2.141	237.613	0.013	1.431	0.124	13.803	0.594	65.894	9.389	1042.2
120924 p9huP98-8 #07 TMA 16 Cdj_Core[1,6,E]_[13855,40155].im3	TMA16	Stroma	13	120924 p9huP98-8 #07 TMA 16 Cdj_Core[1,6,E]_[13855,40155].im3_Stroma_13	101	120924 p9huP98-8 #07 TMA 16 Cdj_Core[1,6,E]_[13855,40155].im3_Stroma_region13_object101_204596	7	Cluster 7 (Indeterminate/Other)	13879	39928.3	13	176.3	8.4	0.00%	0.81	3.66	1.24	5.543	188.473	0	0	0	0	0.24	8.158	0.248	8.429	0.034	1.154	0.026	0.893	0.002	0.068	9.805	333.371	6.484	220.439
120924 p9huP98-8 #07 TMA 16 Cdj_Core[1,6,E]_[13855,40155].im3	TMA16	Stroma	13	120924 p9huP98-8 #07 TMA 16 Cdj_Core[1,6,E]_[13855,40155].im3_Stroma_13	102	120924 p9huP98-8 #07 TMA 16 Cdj_Core[1,6,E]_[13855,40155].im3_Stroma_region13_object102_204597	7	Cluster 7 (Indeterminate/Other)	13426.7	39946.7	13	121.3	2.5	0.00%	1.55	1.99	1.33	4.35	43.503	0.447	4.473	0.012	0.121	1.417	14.17	1.241	12.406	0.419	4.186	0.02	0.198	0.018	0.185	1.533	15.327	3.862	38.617
120924 p9huP98-8 #07 TMA 16 Cdj_Core[1,6,E]_[13855,40155].im3	TMA16	Stroma	13	120924 p9huP98-8 #07 TMA 16 Cdj_Core[1,6,E]_[13855,40155].im3_Stroma_13	103	120924 p9huP98-8 #07 TMA 16 Cdj_Core[1,6,E]_[13855,40155].im3_Stroma_region13_object103_204598	7	Cluster 7 (Indeterminate/Other)	13477.4	39950.7	13	149.3	2.7	0.00%	1.38	1.99	1.33	4.553	50.078	0.405	4.453	0.061	0.671	2.297	25.262	1.087	11.956	0.852	9.367	0.01	0.113	0.045	0.499	1.254	13.796	4.923	54.157
120924 p9huP98-8 #07 TMA 16 Cdj_Core[1,6,E]_[13855,40155].im3	TMA16	Stroma	13	120924 p9huP98-8 #07 TMA 16 Cdj_Core[1,6,E]_[13855,40155].im3_Stroma_13	104	120924 p9huP98-8 #07 TMA 16 Cdj_Core[1,6,E]_[13855,40155].im3_Stroma_region13_object104_204599	7	Cluster 7 (Indeterminate/Other)	13790.7	39952.6	13	197.9	2.7	0.00%	1.14	2.49	1.67	4.002	44.02	0.02	0.218	0.022	0.242	1.378	15.154	0.03	0.332	0.269	2.956	0.024	0.261	0.003	0.038	1.605	17.651	5.208	57.286
120924 p9huP98-8 #07 TMA 16 Cdj_Core[1,6,E]_[13855,40155].im3	TMA16	Stroma	13	120924 p9huP98-8 #07 TMA 16 Cdj_Core[1,6,E]_[13855,40155].im3_Stroma_13	106	120924 p9huP98-8 #07 TMA 16 Cdj_Core[1,6,E]_[13855,40155].im3_Stroma_region13_object106_204601	7	Cluster 7 (Indeterminate/Other)	13499.2	39964.6	13	124.9	5.4	0.00%	1.08	2.48	1	5.363	117.976	0	0	0	0	0.553	12.158	0	0	0.011	0.238	0.02	0.442	0.001	0.026	21.768	478.893	7.129	156.842
120924 p9huP98-8 #07 TMA 16 Cdj_Core[1,6,E]_[13855,40155].im3	TMA16	Stroma	13	120924 p9huP98-8 #07 TMA 16 Cdj_Core[1,6,E]_[13855,40155].im3_Stroma_13	107	120924 p9huP98-8 #07 TMA 16 Cdj_Core[1,6,E]_[13855,40155].im3_Stroma_region13_object107_204602	2	Cluster 2 (TH-mid)	13313.6	39967.5	13	27.7	16.8	0.00%	0.42	7.38	1.64	5.176	351.938	0.548	37.298	0.918	62.442	3.857	262.265	3.51	238.654	2.917	198.363	0.048	3.232	0.131	8.905	0.807	54.897	9.493	645.557
120924 p9huP98-8 #07 TMA 16 Cdj_Core[1,6,E]_[13855,40155].im3	TMA16	Stroma	13	120924 p9huP98-8 #07 TMA 16 Cdj_Core[1,6,E]_[13855,40155].im3_Stroma_13	108	120924 p9huP98-8 #07 TMA 16 Cdj_Core[1,6,E]_[13855,40155].im3_Stroma_region13_object108_204603	7	Cluster 7 (Indeterminate/Other)	13524.6	39967	13	109.9	3.5	0.00%	0.9	3.48	2.33	2.396	33.538	0.058	0.812	0.166	2.322	0.683	9.559	1.004	14.058	2.072	29.011	0.024	0.341	0.021	0.294	1.542	21.593	6.41	89.735
120924 p9huP98-8 #07 TMA 16 Cdj_Core[1,6,E]_[13855,40155].im3	TMA16	Stroma	13	120924 p9huP98-8 #07 TMA 16 Cdj_Core[1,6,E]_[13855,40155].im3_Stroma_13	109	120924 p9huP98-8 #07 TMA 16 Cdj_Core[1,6,E]_[13855,40155].im3_Stroma_region13_object109_204604	7	Cluster 7 (Indeterminate/Other)	13679.5	39966	13	134.3	2.5	0.00%	1.26	1.99	1.33	3.853	38.531	0.581	5.805	0.167	1.674	0.579	5.794	0.002	0.019	0.328	3.28	0.022	0.218	0.005	0.048	1.405	14.05	3.844	38.439
120924 p9huP98-8 #07 TMA 16 Cdj_Core[1,6,E]_[13855,40155].im3	TMA16	Stroma	13	120924 p9huP98-8 #07 TMA 16 Cdj_Core[1,6,E]_[13855,40155].im3_Stroma_13	110	120924 p9huP98-8 #07 TMA 16 Cdj_Core[1,6,E]_[13855,40155].im3_Stroma_region13_object110_204605	3	Cluster 3 (SYP+ non-neuronal)	13385.5	39972.5	13	91.4	6.4	0.00%	1.01	2.98	1.2	4.895	127.266	0.839	21.824	0.057	1.484	2.906	75.565	0.894	23.256	0.634	16.484	0.036	0.931	0.034	0.892	1.812	47.106	5.729	148.96
120924 p9huP98-8 #07 TMA 16 Cdj_Core[1,6,E]_[13855,40155].im3	TMA16	Stroma	13	120924 p9huP98-8 #07 TMA 16 Cdj_Core[1,6,E]_[13855,40155].im3_Stroma_13	111	120924 p9huP98-8 #07 TMA 16 Cdj_Core[1,6,E]_[13855,40155].im3_Stroma_region13_object111_204606	3	Cluster 3 (SYP+ non-neuronal)	13329.4	39976	13	44.2	2.7	0.00%	1.38	1.9	1	4.326	47.585	0.383	4.213	0.254	2.798	2.823	31.049	0.331	3.642	0.512	5.636	0.032	0.353	0.017	0.187	1.539	16.932	4.653	51.188
120924 p9huP98-8 #07 TMA 16 Cdj_Core[1,6,E]_[13855,40155].im3	TMA16	Stroma	13	120924 p9huP98-8 #07 TMA 16 Cdj_Core[1,6,E]_[13855,40155].im3_Stroma_13	112	120924 p9huP98-8 #07 TMA 16 Cdj_Core[1,6,E]_[13855,40155].im3_Stroma_region13_object112_204607	5	Cluster 5 (TH-high)	13315.5	39982.9	13	42.2	43.1	0.00%	0.34	15.38	4.34	4.899	857.304	0.254	44.504	0.042	7.335	2.209	386.656	6.06	1060.44	1.737	304.05	0.01	1.7	0.11	19.327	0.333	58.275	9.689	1695.6
120924 p9huP98-8 #07 TMA 16 Cdj_Core[1,6,E]_[13855,40155].im3	TMA16	Stroma	13	120924 p9huP98-8 #07 TMA 16 Cdj_Core[1,6,E]_[13855,40155].im3_Stroma_13	113	120924 p9huP98-8 #07 TMA 16 Cdj_Core[1,6,E]_[13855,40155].im3_Stroma_region13_object113_204608	3	Cluster 3 (SYP+ non-neuronal)	13322.5	39982.4	13	45	5.7	0.00%	0.89	2.98	1.2	4.513	103.81	0.54	12.416	0.403	9.279	3.73	85.795	1.014	23.329	1.618	37.21	0.028	0.648	0.068	1.566	1.079	24.81	6.293	144.745
120924 p9huP98-8 #07 TMA 16 Cdj_Core[1,6,E]_[13855,40155].im3	TMA16	Stroma	13	120924 p9huP98-8 #07 TMA 16 Cdj_Core[1,6,E]_[13855,40155].im3_Stroma_13	115	120924 p9huP98-8 #07 TMA 16 Cdj_Core[1,6,E]_[13855,40155].im3_Stroma_region13_object115_204610	6	Cluster 6 (SYP-high)	13382.1	39992.4	13	96.3	9.1	0.00%	0.59	5.16	2.07	3.837	141.958	0.536	19.817	0.587	21.715	1.312	48.56	1.463	54.14	3.351	123.976	0.039	1.451	0.121	4.476	1.739	64.335	7.458	275.952
120924 p9huP98-8 #07 TMA 16 Cdj_Core[1,6,E]_[13855,40155].im3	TMA16	Stroma	13	120924 p9huP98-8 #07 TMA 16 Cdj_Core[1,6,E]_[13855,40155].im3_Stroma_13	119	120924 p9huP98-8 #07 TMA 16 Cdj_Core[1,6,E]_[13855,40155].im3_Stroma_region13_object119_204614	6	Cluster 6 (SYP-high)	13421.3	40003.8	13	136.3	7.6	0.00%	0.8	3.48	1.17	3.439	106.622	0.613	18.989	1.127	34.948	1.818	56.347	0.459	14.229	3.255	100.908	0.043	1.344	0.108	3.337	1.099	34.055	6.274	194.486
120924 p9huP98-8 #07 TMA 16 Cdj_Core[1,6,E]_[13855,40155].im3	TMA16	Stroma	13	120924 p9huP98-8 #07 TMA 16 Cdj_Core[1,6,E]_[13855,40155].im3_Stroma_13	121	120924 p9huP98-8 #07 TMA 16 Cdj_Core[1,6,E]_[13855,40155].im3_Stroma_region13_object121_204616	2	Cluster 2 (TH-mid)	13307.6	40021.2	13	52.3	3	0.00%	1.25	1.99	1	3.98	47.76	0.083	1	0.002	0.018	1.839	22.07	2.212	26.541	0.848	10.174	0.017	0.209	0.038	0.455	1.228	14.73	6.638	79.654
120924 p9huP98-8 #07 TMA 16 Cdj_Core[1,6,E]_[13855,40155].im3	TMA16	Stroma	13	120924 p9huP98-8 #07 TMA 16 Cdj_Core[1,6,E]_[13855,40155].im3_Stroma_13	122	120924 p9huP98-8 #07 TMA 16 Cdj_Core[1,6,E]_[13855,40155].im3_Stroma_region13_object122_204617	2	Cluster 2 (TH-mid)	13302.1	40022.6	13		13.6	0.00%	0.56	5.74	1.43	4.122	226.716	0.161	8.854	0.002	0.137	1.206	66.309	3.112	171.154	1.15	63.256	0.011	0.598	0.031	1.713	1.716	94.386	6.479	356.318
120924 p9huP98-8 #07 TMA 16 Cdj_Core[1,6,E]_[13855,40155].im3	TMA16	Stroma	13	120924 p9huP98-8 #07 TMA 16 Cdj_Core[1,6,E]_[13855,40155].im3_Stroma_13	123	120924 p9huP98-8 #07 TMA 16 Cdj_Core[1,6,E]_[13855,40155].im3_Stroma_region13_object123_204618	7	Cluster 7 (Indeterminate/Other)	13458.5	40027.1	13	119.8	2.7	0.00%	1.14	3.83	3.24	4.089	44.975	0.059	0.645	0.07	0.77	1.319	14.504	0	0	0.149	1.644	0.043	0.471	0.002	0.023	1.779	19.567	4.742	52.165
120924 p9huP98-8 #07 TMA 16 Cdj_Core[1,6,E]_[13855,40155].im3	TMA16	Stroma	13	120924 p9huP98-8 #07 TMA 16 Cdj_Core[1,6,E]_[13855,40155].im3_Stroma_13	124	120924 p9huP98-8 #07 TMA 16 Cdj_Core[1,6,E]_[13855,40155].im3_Stroma_region13_object124_204619	2	Cluster 2 (TH-mid)	13699.3	40027.6	13	113.6	10.6	0.00%	0.6	3.98	1	4.566	196.333	0.136	5.855	0.164	7.042	0.592	25.452	3.356	144.287	0.598	25.716	0.006	0.248	0.044	1.891	1.305	56.096	6.966	299.544
120924 p9huP98-8 #07 TMA 16 Cdj_Core[1,6,E]_[13855,40155].im3	TMA16	Stroma	13	120924 p9huP98-8 #07 TMA 16 Cdj_Core[1,6,E]_[13855,40155].im3_Stroma_13	125	120924 p9huP98-8 #07 TMA 16 Cdj_Core[1,6,E]_[13855,40155].im3_Stroma_region13_object125_204620	7	Cluster 7 (Indeterminate/Other)	13404.4	40029.6	13	135.9	4.4	0.00%	0.78	3.51	1.99	4.176	75.171	0.6	10.805	0.892	16.058	1.778	32	0.552	9.937	1.268	22.829	0.022	0.395	0.027	0.488	1.138	20.49	5.68	102.234
120924 p9huP98-8 #07 TMA 16 Cdj_Core[1,6,E]_[13855,40155].im3	TMA16	Stroma	13	120924 p9huP98-8 #07 TMA 16 Cdj_Core[1,6,E]_[13855,40155].im3_Stroma_13	126	120924 p9huP98-8 #07 TMA 16 Cdj_Core[1,6,E]_[13855,40155].im3_Stroma_region13_object126_204621	7	Cluster 7 (Indeterminate/Other)	13715.7	40029.6	13	128.3	3	0.00%	1.25	1.99	1	4.087	49.048	0.079	0.945	0	0	1.615	19.376	1.812	21.744	0.924	11.093	0.007	0.09	0.011	0.133	1.433	17.193	5.596	67.151
120924 p9huP98-8 #07 TMA 16 Cdj_Core[1,6,E]_[13855,40155].im3	TMA16	Stroma	13	120924 p9huP98-8 #07 TMA 16 Cdj_Core[1,6,E]_[13855,40155].im3_Stroma_13	127	120924 p9huP98-8 #07 TMA 16 Cdj_Core[1,6,E]_[13855,40155].im3_Stroma_region13_object127_204622	7	Cluster 7 (Indeterminate/Other)	13569.2	40032.6	13	31.6	6.2	0.00%	0.71	3.32	1.27	5.466	136.648	0.167	4.178	0.064	1.603	1.446	36.145	0	0	1.316	32.897	0.024	0.588	0.009	0.234	2.098	52.461	7.014	175.359
120924 p9huP98-8 #07 TMA 16 Cdj_Core[1,6,E]_[13855,40155].im3	TMA16	Stroma	13	120924 p9huP98-8 #07 TMA 16 Cdj_Core[1,6,E]_[13855,40155].im3_Stroma_13	128	120924 p9huP98-8 #07 TMA 16 Cdj_Core[1,6,E]_[13855,40155].im3_Stroma_region13_object128_204623	7	Cluster 7 (Indeterminate/Other)	13721.2	40034.1	13	124.2	3.2	0.00%	0.97	2.72	1.68	5.655	73.52	0.096	1.244	0	0	1.061	13.79	1.729	22.48	0.755	9.821	0.01	0.131	0.002	0.031	2.614	33.988	5.997	77.962
120924 p9huP98-8 #07 TMA 16 Cdj_Core[1,6,E]_[13855,40155].im3	TMA16	Stroma	13	120924 p9huP98-8 #07 TMA 16 Cdj_Core[1,6,E]_[13855,40155].im3_Stroma_13	130	120924 p9huP98-8 #07 TMA 16 Cdj_Core[1,6,E]_[13855,40155].im3_Stroma_region13_object130_204625	3	Cluster 3 (SYP+ non-neuronal)	13361.7	40039.5	13	106.5	5.2	0.00%	0.73	4.59	2.51	4.092	85.94	0.431	9.043	0.328	6.888	2.865	60.169	0.581	12.199	1.603	33.664	0.046	0.956	0.045	0.942	0.982	20.621	5.968	125.332
120924 p9huP98-8 #07 TMA 16 Cdj_Core[1,6,E]_[13855,40155].im3	TMA16	Stroma	13	120924 p9huP98-8 #07 TMA 16 Cdj_Core[1,6,E]_[13855,40155].im3_Stroma_13	132	120924 p9huP98-8 #07 TMA 16 Cdj_Core[1,6,E]_[13855,40155].im3_Stroma_region13_object132_204627	7	Cluster 7 (Indeterminate/Other)	13492.3	40044.5	13	82.4	7.6	0.00%	0.8	3.48	1.16	4.786	148.374	0.247	7.645	0.021	0.658	1.913	59.307	1.683	52.164	0.762	23.626	0.014	0.443	0.013	0.388	1.575	48.824	5.809	180.086
120924 p9huP98-8 #07 TMA 16 Cdj_Core[1,6,E]_[13855,40155].im3	TMA16	Stroma	13	120924 p9huP98-8 #07 TMA 16 Cdj_Core[1,6,E]_[13855,40155].im3_Stroma_13	133	120924 p9huP98-8 #07 TMA 16 Cdj_Core[1,6,E]_[13855,40155].im3_Stroma_region13_object133_204628	7	Cluster 7 (Indeterminate/Other)	13451.1	40045	13	122.5	3.2	0.00%	1.35	1.99	1	1.869	24.302	0.737	9.575	0.773	10.043	1.495	19.431	1.181	15.359	3.199	41.581	0.027	0.354	0.022	0.289	1.039	13.504	5.565	72.345
120924 p9huP98-8 #07 TMA 16 Cdj_Core[1,6,E]_[13855,40155].im3	TMA16	Stroma	13	120924 p9huP98-8 #07 TMA 16 Cdj_Core[1,6,E]_[13855,40155].im3_Stroma_13	134	120924 p9huP98-8 #07 TMA 16 Cdj_Core[1,6,E]_[13855,40155].im3_Stroma_region13_object134_204629	7	Cluster 7 (Indeterminate/Other)	13426.3	40050.4	13	146.3	52.5	0.01%	0.3	12.41	1.54	5.07	1079.81	0.372	79.181	0.155	33.003	2.357	501.945	0.928	197.67	1.299	276.636	0.03	6.453	0.04	8.55	1.109	236.223	6.933	1476.72
120924 p9huP98-8 #07 TMA 16 Cdj_Core[1,6,E]_[13855,40155].im3	TMA16	Stroma	13	120924 p9huP98-8 #07 TMA 16 Cdj_Core[1,6,E]_[13855,40155].im3_Stroma_13	135	120924 p9huP98-8 #07 TMA 16 Cdj_Core[1,6,E]_[13855,40155].im3_Stroma_region13_object135_204630	3	Cluster 3 (SYP+ non-neuronal)	13422.3	40046.5	13	150.8	2.5	0.00%	1.55	1.99	1.33	4.073	40.729	0.526	5.259	0.475	4.752	2.551	25.51	0.102	1.023	1.104	11.04	0.042	0.423	0.029	0.293	2.41	24.105	5.108	51.084
120924 p9huP98-8 #07 TMA 16 Cdj_Core[1,6,E]_[13855,40155].im3	TMA16	Stroma	13	120924 p9huP98-8 #07 TMA 16 Cdj_Core[1,6,E]_[13855,40155].im3_Stroma_13	136	120924 p9huP98-8 #07 TMA 16 Cdj_Core[1,6,E]_[13855,40155].im3_Stroma_region13_object136_204631	3	Cluster 3 (SYP+ non-neuronal)	13362.2	40056.9	13		21.4	0.00%	0.39	8.23	2.05	4.631	402.902	0.366	31.799	0.104	9.043	3.376	293.725	0.485	42.206	1.146	99.724	0.044	3.815	0.04	3.523	2.456	213.642	6.002	522.194
120924 p9huP98-8 #07 TMA 16 Cdj_Core[1,6,E]_[13855,40155].im3	TMA16	Stroma	13	120924 p9huP98-8 #07 TMA 16 Cdj_Core[1,6,E]_[13855,40155].im3_Stroma_13	137	120924 p9huP98-8 #07 TMA 16 Cdj_Core[1,6,E]_[13855,40155].im3_Stroma_region13_object137_204632	7	Cluster 7 (Indeterminate/Other)	13409.4	40074.3	13		3.7	0.00%	0.84	3.16	1.96	3.985	59.775	0.172	2.574	0	0	0.871	13.063	2.053	30.795	0.205	3.071	0.026	0.394	0.013	0.2	1.233	18.498	4.919	73.789
120924 p9huP98-8 #07 TMA 16 Cdj_Core[1,6,E]_[13855,40155].im3	TMA16	Stroma	13	120924 p9huP98-8 #07 TMA 16 Cdj_Core[1,6,E]_[13855,40155].im3_Stroma_13	139	120924 p9huP98-8 #07 TMA 16 Cdj_Core[1,6,E]_[13855,40155].im3_Stroma_region13_object139_204634	7	Cluster 7 (Indeterminate/Other)	13446.1	40086.2	13	126	4.4	0.00%	1.01	2.98	1.5	4.517	81.305	0.308	5.547	0.02	0.367	1.349	24.29	0.882	15.873	0.507	9.134	0.017	0.298	0.019	0.345	1.949	35.09	5.508	99.145
120924 p9huP98-8 #07 TMA 16 Cdj_Core[1,6,E]_[13855,40155].im3	TMA16	Stroma	13	120924 p9huP98-8 #07 TMA 16 Cdj_Core[1,6,E]_[13855,40155].im3_Stroma_13	140	120924 p9huP98-8 #07 TMA 16 Cdj_Core[1,6,E]_[13855,40155].im3_Stroma_region13_object140_204635	7	Cluster 7 (Indeterminate/Other)	13395.5	40088.2	13		13.8	0.00%	0.4	6.16	1.46	4.525	253.401	0.056	3.114	0.016	0.87	2.842	159.13	0.305	17.068	0.713	39.914	0.041	2.315	0.016	0.873	13.798	772.708	7.061	395.399
120924 p9huP98-8 #07 TMA 16 Cdj_Core[1,6,E]_[13855,40155].im3	TMA16	Stroma	13	120924 p9huP98-8 #07 TMA 16 Cdj_Core[1,6,E]_[13855,40155].im3_Stroma_13	141	120924 p9huP98-8 #07 TMA 16 Cdj_Core[1,6,E]_[13855,40155].im3_Stroma_region13_object141_204636	7	Cluster 7 (Indeterminate/Other)	13451.1	40089.2	13	121.3	7.9	0.00%	0.83	3.49	1.17	4.943	158.172	0.026	0.848	0	0	0.847	27.092	0.631	20.202	0.209	6.703	0.027	0.863	0.003	0.097	14.652	468.863	6.832	218.628
120924 p9huP98-8 #07 TMA 16 Cdj_Core[1,6,E]_[13855,40155].im3	TMA16	Stroma	13	120924 p9huP98-8 #07 TMA 16 Cdj_Core[1,6,E]_[13855,40155].im3_Stroma_13	142	120924 p9huP98-8 #07 TMA 16 Cdj_Core[1,6,E]_[13855,40155].im3_Stroma_region13_object142_204637	3	Cluster 3 (SYP+ non-neuronal)	13402.4	40101.1	13		26.4	0.00%	0.26	12.49	2.54	4.626	494.978	0.393	42.081	0.264	28.272	3.547	379.524	1.267	135.549	1.379	147.504	0.031	3.355	0.062	6.607	1.213	129.775	7.041	753.384
120924 p9huP98-8 #07 TMA 16 Cdj_Core[1,6,E]_[13855,40155].im3	TMA16	Stroma	13	120924 p9huP98-8 #07 TMA 16 Cdj_Core[1,6,E]_[13855,40155].im3_Stroma_13	143	120924 p9huP98-8 #07 TMA 16 Cdj_Core[1,6,E]_[13855,40155].im3_Stroma_region13_object143_204638	7	Cluster 7 (Indeterminate/Other)	13459.5	40100.6	13	114.7	3.5	0.00%	1.22	1.99	1	4.446	62.249	0.191	2.679	0	0	0.38	5.326	1.146	16.05	1.22	17.08	0.025	0.357	0.017	0.244	1.475	20.653	4.495	62.924
120924 p9huP98-8 #07 TMA 16 Cdj_Core[1,6,E]_[13855,40155].im3	TMA16	Stroma	13	120924 p9huP98-8 #07 TMA 16 Cdj_Core[1,6,E]_[13855,40155].im3_Stroma_13	144	120924 p9huP98-8 #07 TMA 16 Cdj_Core[1,6,E]_[13855,40155].im3_Stroma_region13_object144_204639	2	Cluster 2 (TH-mid)	13531	40100.1	13	46.9	2.5	0.00%	1.55	1.99	1.33	3.812	38.12	0.173	1.731	0	0	0.974	9.741	2.941	29.414	0.436	4.36	0.009	0.089	0.016	0.163	1.348	13.475	6.68	66.803
120924 p9huP98-8 #07 TMA 16 Cdj_Core[1,6,E]_[13855,40155].im3	TMA16	Stroma	13	120924 p9huP98-8 #07 TMA 16 Cdj_Core[1,6,E]_[13855,40155].im3_Stroma_13	145	120924 p9huP98-8 #07 TMA 16 Cdj_Core[1,6,E]_[13855,40155].im3_Stroma_region13_object145_204640	2	Cluster 2 (TH-mid)	13459	40111.5	13	117.9	15.8	0.00%	0.56	7.28	2.34	5.06	323.85	0.114	7.294	0.002	0.137	0.961	61.497	2.919	186.801	0.755	48.319	0.014	0.92	0.032	2.032	4.269	273.231	8.625	552.006
120924 p9huP98-8 #07 TMA 16 Cdj_Core[1,6,E]_[13855,40155].im3	TMA16	Stroma	13	120924 p9huP98-8 #07 TMA 16 Cdj_Core[1,6,E]_[13855,40155].im3_Stroma_13	146	120924 p9huP98-8 #07 TMA 16 Cdj_Core[1,6,E]_[13855,40155].im3_Stroma_region13_object146_204641	7	Cluster 7 (Indeterminate/Other)	13450.6	40112	13	126.2	9.1	0.00%	0.81	3.48	1	5.098	188.615	0.147	5.436	0.03	1.124	1.087	40.211	1.599	59.146	0.471	17.416	0.033	1.234	0.02	0.741	5.354	198.104	8.353	309.055
120924 p9huP98-8 #07 TMA 16 Cdj_Core[1,6,E]_[13855,40155].im3	TMA16	Stroma	13	120924 p9huP98-8 #07 TMA 16 Cdj_Core[1,6,E]_[13855,40155].im3_Stroma_13	147	120924 p9huP98-8 #07 TMA 16 Cdj_Core[1,6,E]_[13855,40155].im3_Stroma_region13_object147_204642	2	Cluster 2 (TH-mid)	13549.4	40112.5	13	38.5	5.9	0.00%	1.04	3.48	1.74	4.815	115.572	0.109	2.62	0	0	0.239	5.746	2.2	52.808	0.651	15.631	0.009	0.205	0.027	0.646	1.52	36.488	6.289	150.939
120924 p9huP98-8 #07 TMA 16 Cdj_Core[1,6,E]_[13855,40155].im3	TMA16	Stroma	13	120924 p9huP98-8 #07 TMA 16 Cdj_Core[1,6,E]_[13855,40155].im3_Stroma_13	148	120924 p9huP98-8 #07 TMA 16 Cdj_Core[1,6,E]_[13855,40155].im3_Stroma_region13_object148_204643	7	Cluster 7 (Indeterminate/Other)	13454.6	40114	13	122.9	3.2	0.00%	1.35	1.99	1	4.772	62.042	0.181	2.358	0	0	0.719	9.347	1.023	13.296	1.077	13.995	0.016	0.207	0.006	0.083	3.898	50.679	7.4	96.204
120924 p9huP98-8 #07 TMA 16 Cdj_Core[1,6,E]_[13855,40155].im3	TMA16	Stroma	13	120924 p9huP98-8 #07 TMA 16 Cdj_Core[1,6,E]_[13855,40155].im3_Stroma_13	149	120924 p9huP98-8 #07 TMA 16 Cdj_Core[1,6,E]_[13855,40155].im3_Stroma_region13_object149_204644	2	Cluster 2 (TH-mid)	13565.8	40114	13	28.9	4.2	0.00%	1.09	2.49	1.24	4.295	73.014	0.21	3.569	0.008	0.143	0.395	6.719	2.388	40.591	0.594	10.097	0.006	0.11	0.009	0.157	1.552	26.38	5.762	97.957
120924 p9huP98-8 #07 TMA 16 Cdj_Core[1,6,E]_[13855,40155].im3	TMA16	Stroma	13	120924 p9huP98-8 #07 TMA 16 Cdj_Core[1,6,E]_[13855,40155].im3_Stroma_13	150	120924 p9huP98-8 #07 TMA 16 Cdj_Core[1,6,E]_[13855,40155].im3_Stroma_region13_object150_204645	7	Cluster 7 (Indeterminate/Other)	13489.8	40117	13	91.3	3.2	0.00%	1.35	2.48	1.67	4.768	61.983	0.292	3.79	0.04	0.519	1.397	18.162	0.922	11.981	0.443	5.757	0.019	0.25	0.016	0.211	1.507	19.596	5.539	72.013
120924 p9huP98-8 #07 TMA 16 Cdj_Core[1,6,E]_[13855,40155].im3	TMA16	Stroma	13	120924 p9huP98-8 #07 TMA 16 Cdj_Core[1,6,E]_[13855,40155].im3_Stroma_13	151	120924 p9huP98-8 #07 TMA 16 Cdj_Core[1,6,E]_[13855,40155].im3_Stroma_region13_object151_204646	2	Cluster 2 (TH-mid)	13672.5	40120.4	13	74.8	5.7	0.00%	0.89	2.72	1	4.823	110.924	0.085	1.963	0	0	0.722	16.6	3.013	69.306	0.272	6.251	0.002	0.056	0.01	0.231	1.356	31.191	6.878	158.192
120924 p9huP98-8 #07 TMA 16 Cdj_Core[1,6,E]_[13855,40155].im3	TMA16	Stroma	13	120924 p9huP98-8 #07 TMA 16 Cdj_Core[1,6,E]_[13855,40155].im3_Stroma_13	152	120924 p9huP98-8 #07 TMA 16 Cdj_Core[1,6,E]_[13855,40155].im3_Stroma_region13_object152_204647	2	Cluster 2 (TH-mid)	13670.5	40127.4	13	68.6	14.5	0.00%	0.64	5.83	1.61	4.817	284.203	0.114	6.719	0.081	4.795	0.834	49.231	2.248	132.628	0.717	42.306	0.007	0.418	0.028	1.636	1.458	86.013	8.323	491.041
120924 p9huP98-8 #07 TMA 16 Cdj_Core[1,6,E]_[13855,40155].im3	TMA16	Stroma	13	120924 p9huP98-8 #07 TMA 16 Cdj_Core[1,6,E]_[13855,40155].im3_Stroma_13	153	120924 p9huP98-8 #07 TMA 16 Cdj_Core[1,6,E]_[13855,40155].im3_Stroma_region13_object153_204648	2	Cluster 2 (TH-mid)	13613.9	40131.4	13	51	5.4	0.00%	0.77	3.48	1.4	4.073	89.617	0.052	1.153	0.028	0.624	1.005	22.108	2.638	58.035	1.876	41.267	0.006	0.133	0.049	1.083	1.395	30.679	8.102	178.251
120924 p9huP98-8 #07 TMA 16 Cdj_Core[1,6,E]_[13855,40155].im3	TMA16	Stroma	13	120924 p9huP98-8 #07 TMA 16 Cdj_Core[1,6,E]_[13855,40155].im3_Stroma_13	154	120924 p9huP98-8 #07 TMA 16 Cdj_Core[1,6,E]_[13855,40155].im3_Stroma_region13_object154_204649	2	Cluster 2 (TH-mid)	13712.2	40134.3	13	50.3	9.1	0.00%	0.69	4.01	1.21	5.877	217.443	0.013	0.475	0	0	0.56	20.736	2.458	90.939	0.167	6.184	0.008	0.303	0.005	0.201	1.946	72.016	8.938	330.696
120924 p9huP98-8 #07 TMA 16 Cdj_Core[1,6,E]_[13855,40155].im3	TMA16	Stroma	13	120924 p9huP98-8 #07 TMA 16 Cdj_Core[1,6,E]_[13855,40155].im3_Stroma_13	155	120924 p9huP98-8 #07 TMA 16 Cdj_Core[1,6,E]_[13855,40155].im3_Stroma_region13_object155_204650	5	Cluster 5 (TH-high)	13604.5	40143.8	13	58.1	5.7	0.00%	0.66	3.99	2	4.137	95.146	0.04	0.915	0	0	1.255	28.864	6.73	154.785	0.935	21.501	0.004	0.091	0.031	0.717	1.994	45.865	7.866	180.911
120924 p9huP98-8 #07 TMA 16 Cdj_Core[1,6,E]_[13855,40155].im3	TMA16	Stroma	13	120924 p9huP98-8 #07 TMA 16 Cdj_Core[1,6,E]_[13855,40155].im3_Stroma_13	156	120924 p9huP98-8 #07 TMA 16 Cdj_Core[1,6,E]_[13855,40155].im3_Stroma_region13_object156_204651	2	Cluster 2 (TH-mid)	13792.6	40152.7	13	19.4	5.2	0.00%	0.81	3.38	1.35	1.606	33.732	0.032	0.662	0	0	0.093	1.95	2.43	51.021	3.301	69.319	0	0	0.011	0.238	1.363	28.615	5.88	123.49
120924 p9huP98-8 #07 TMA 16 Cdj_Core[1,6,E]_[13855,40155].im3	TMA16	Stroma	13	120924 p9huP98-8 #07 TMA 16 Cdj_Core[1,6,E]_[13855,40155].im3_Stroma_13	157	120924 p9huP98-8 #07 TMA 16 Cdj_Core[1,6,E]_[13855,40155].im3_Stroma_region13_object157_204652	2	Cluster 2 (TH-mid)	13677.5	40154.7	13	40.5	9.6	0.00%	0.72	3.98	1.08	4.94	192.666	0.003	0.107	0	0	0.48	18.739	4.798	187.103	0.456	17.767	0.003	0.119	0.032	1.267	1.755	68.438	7.643	298.091
120924 p9huP98-8 #07 TMA 16 Cdj_Core[1,6,E]_[13855,40155].im3	TMA16	Stroma	13	120924 p9huP98-8 #07 TMA 16 Cdj_Core[1,6,E]_[13855,40155].im3_Stroma_13	158	120924 p9huP98-8 #07 TMA 16 Cdj_Core[1,6,E]_[13855,40155].im3_Stroma_region13_object158_204653	7	Cluster 7 (Indeterminate/Other)	13602.5	40159.7	13	72.9	4.9	0.00%	1.12	2.49	1	4.907	98.14	0.355	7.099	0	0	0.281	5.611	1.816	36.319	0.334	6.688	0.009	0.184	0.003	0.066	2.716	54.312	6.853	137.069
120924 p9huP98-8 #07 TMA 16 Cdj_Core[1,6,E]_[13855,40155].im3	TMA16	Stroma	13	120924 p9huP98-8 #07 TMA 16 Cdj_Core[1,6,E]_[13855,40155].im3_Stroma_13	159	120924 p9huP98-8 #07 TMA 16 Cdj_Core[1,6,E]_[13855,40155].im3_Stroma_region13_object159_204654	3	Cluster 3 (SYP+ non-neuronal)	13686.9	40161.2	13	32	8.9	0.00%	0.79	4.71	1.69	5.046	181.657	0	0	0	0	4.075	146.694	1.325	47.71	0.541	19.459	0.035	1.268	0.018	0.638	16.69	600.823	12.059	434.126
120924 p9huP98-8 #07 TMA 16 Cdj_Core[1,6,E]_[13855,40155].im3	TMA16	Stroma	13	120924 p9huP98-8 #07 TMA 16 Cdj_Core[1,6,E]_[13855,40155].im3_Stroma_13	160	120924 p9huP98-8 #07 TMA 16 Cdj_Core[1,6,E]_[13855,40155].im3_Stroma_region13_object160_204655	7	Cluster 7 (Indeterminate/Other)	13465	40161.7	13	135.9	2.7	0.00%	1.38	1.9	1	4.657	51.227	0.117	1.287	0	0	1.178	12.96	0.017	0.191	0.448	4.928	0.018	0.195	0.011	0.117	1.553	17.084	4.674	51.416
120924 p9huP98-8 #07 TMA 16 Cdj_Core[1,6,E]_[13855,40155].im3	TMA16	Stroma	13	120924 p9huP98-8 #07 TMA 16 Cdj_Core[1,6,E]_[13855,40155].im3_Stroma_13	161	120924 p9huP98-8 #07 TMA 16 Cdj_Core[1,6,E]_[13855,40155].im3_Stroma_region13_object161_204656	2	Cluster 2 (TH-mid)	13358.7	40161.7	13		2.5	0.00%	1.26	1.99	1.32	4.283	42.829	0.389	3.894	0.586	5.861	1.488	14.881	3.776	37.756	0.418	4.185	0.01	0.104	0.032	0.322	3.881	38.806	4.906	49.055
120924 p9huP98-8 #07 TMA 16 Cdj_Core[1,6,E]_[13855,40155].im3	TMA16	Stroma	13	120924 p9huP98-8 #07 TMA 16 Cdj_Core[1,6,E]_[13855,40155].im3_Stroma_13	162	120924 p9huP98-8 #07 TMA 16 Cdj_Core[1,6,E]_[13855,40155].im3_Stroma_region13_object162_204657	7	Cluster 7 (Indeterminate/Other)	13674.5	40163.1	13	34	4.7	0.00%	0.93	2.99	1.5	4.744	90.144	0.059	1.129	0	0	0.939	17.835	1.112	21.133	0.319	6.053	0.012	0.22	0.008	0.152	1.88	35.714	5.365	101.931
120924 p9huP98-8 #07 TMA 16 Cdj_Core[1,6,E]_[13855,40155].im3	TMA16	Stroma	13	120924 p9huP98-8 #07 TMA 16 Cdj_Core[1,6,E]_[13855,40155].im3_Stroma_13	164	120924 p9huP98-8 #07 TMA 16 Cdj_Core[1,6,E]_[13855,40155].im3_Stroma_region13_object164_204659	2	Cluster 2 (TH-mid)	13368.2	40165.1	13		3.2	0.00%	0.97	2.99	1.5	3.243	42.163	0.099	1.286	0.292	3.796	1.128	14.67	3.85	50.049	0.983	12.783	0.019	0.241	0.034	0.439	1.031	13.409	6.347	82.508
120924 p9huP98-8 #07 TMA 16 Cdj_Core[1,6,E]_[13855,40155].im3	TMA16	Stroma	13	120924 p9huP98-8 #07 TMA 16 Cdj_Core[1,6,E]_[13855,40155].im3_Stroma_13	165	120924 p9huP98-8 #07 TMA 16 Cdj_Core[1,6,E]_[13855,40155].im3_Stroma_region13_object165_204660	7	Cluster 7 (Indeterminate/Other)	13568.7	40165.1	13	77.2	5.7	0.00%	1	3.48	1.74	6.08	139.842	0.012	0.274	0.006	0.146	0.394	9.06	0.734	16.886	0.514	11.825	0.018	0.408	0.004	0.09	1.719	39.531	6.292	144.716
120924 p9huP98-8 #07 TMA 16 Cdj_Core[1,6,E]_[13855,40155].im3	TMA16	Stroma	13	120924 p9huP98-8 #07 TMA 16 Cdj_Core[1,6,E]_[13855,40155].im3_Stroma_13	166	120924 p9huP98-8 #07 TMA 16 Cdj_Core[1,6,E]_[13855,40155].im3_Stroma_region13_object166_204661	2	Cluster 2 (TH-mid)	13679.5	40167.1	13	28.2	27.6	0.00%	0.61	6.95	1.27	5.529	619.258	0.007	0.815	0	0	0.66	73.968	2.026	226.94	0.782	87.576	0.018	2.03	0.005	0.573	3.908	437.738	13.148	1472.6
120924 p9huP98-8 #07 TMA 16 Cdj_Core[1,6,E]_[13855,40155].im3	TMA16	Stroma	13	120924 p9huP98-8 #07 TMA 16 Cdj_Core[1,6,E]_[13855,40155].im3_Stroma_13	169	120924 p9huP98-8 #07 TMA 16 Cdj_Core[1,6,E]_[13855,40155].im3_Stroma_region13_object169_204664	7	Cluster 7 (Indeterminate/Other)	13672	40168.1	13	31.2	14.8	0.00%	0.69	4.91	1.2	4.906	294.376	0.105	6.3	0.073	4.41	1.62	97.226	1.308	78.477	1.473	88.387	0.018	1.056	0.031	1.883	3.013	180.771	8.945	536.691
120924 p9huP98-8 #07 TMA 16 Cdj_Core[1,6,E]_[13855,40155].im3	TMA16	Stroma	13	120924 p9huP98-8 #07 TMA 16 Cdj_Core[1,6,E]_[13855,40155].im3_Stroma_13	170	120924 p9huP98-8 #07 TMA 16 Cdj_Core[1,6,E]_[13855,40155].im3_Stroma_region13_object170_204665	2	Cluster 2 (TH-mid)	13626.3	40167.1	13	61.5	2.5	0.00%	1.26	1.99	1.32	4.37	43.704	0.122	1.223	0	0	0.527	5.265	2.566	25.663	0.702	7.015	0.013	0.132	0.008	0.077	1.371	13.706	5.343	53.431
120924 p9huP98-8 #07 TMA 16 Cdj_Core[1,6,E]_[13855,40155].im3	TMA16	Stroma	13	120924 p9huP98-8 #07 TMA 16 Cdj_Core[1,6,E]_[13855,40155].im3_Stroma_13	171	120924 p9huP98-8 #07 TMA 16 Cdj_Core[1,6,E]_[13855,40155].im3_Stroma_region13_object171_204666	2	Cluster 2 (TH-mid)	13486.8	40171.1	13	124.1	8.6	0.00%	0.65	5.05	1.98	6.123	214.31	0.087	3.031	0.001	0.025	1.432	50.105	4.176	146.166	0.653	22.858	0.008	0.279	0.012	0.404	3.917	137.101	7.189	251.623
120924 p9huP98-8 #07 TMA 16 Cdj_Core[1,6,E]_[13855,40155].im3	TMA16	Stroma	13	120924 p9huP98-8 #07 TMA 16 Cdj_Core[1,6,E]_[13855,40155].im3_Stroma_13	172	120924 p9huP98-8 #07 TMA 16 Cdj_Core[1,6,E]_[13855,40155].im3_Stroma_region13_object172_204667	7	Cluster 7 (Indeterminate/Other)	13579.2	40170.6	13	81.9	3.2	0.00%	1.13	1.99	1	5.162	67.112	0.062	0.808	0	0	0.121	1.571	1.563	20.32	0.075	0.969	0.006	0.077	0.005	0.071	1.428	18.558	4.59	59.665
120924 p9huP98-8 #07 TMA 16 Cdj_Core[1,6,E]_[13855,40155].im3	TMA16	Stroma	13	120924 p9huP98-8 #07 TMA 16 Cdj_Core[1,6,E]_[13855,40155].im3_Stroma_13	173	120924 p9huP98-8 #07 TMA 16 Cdj_Core[1,6,E]_[13855,40155].im3_Stroma_region13_object173_204668	5	Cluster 5 (TH-high)	13683.4	40171.6	13	22.6	5.7	0.00%	0.72	3.32	1.31	3.988	91.713	0.026	0.598	0.013	0.303	0.996	22.897	5.335	122.698	1.986	45.683	0.007	0.166	0.027	0.617	2.774	63.811	13.528	311.146
120924 p9huP98-8 #07 TMA 16 Cdj_Core[1,6,E]_[13855,40155].im3	TMA16	Stroma	13	120924 p9huP98-8 #07 TMA 16 Cdj_Core[1,6,E]_[13855,40155].im3_Stroma_13	174	120924 p9huP98-8 #07 TMA 16 Cdj_Core[1,6,E]_[13855,40155].im3_Stroma_region13_object174_204669	2	Cluster 2 (TH-mid)	13636.8	40174.1	13	49.2	3.2	0.00%	0.97	2.26	1.18	4.405	57.264	0.018	0.234	0	0	0.616	8.004	4.868	63.288	0.534	6.944	0.004	0.053	0.015	0.192	1.461	18.987	5.93	77.088
120924 p9huP98-8 #07 TMA 16 Cdj_Core[1,6,E]_[13855,40155].im3	TMA16	Stroma	13	120924 p9huP98-8 #07 TMA 16 Cdj_Core[1,6,E]_[13855,40155].im3_Stroma_13	175	120924 p9huP98-8 #07 TMA 16 Cdj_Core[1,6,E]_[13855,40155].im3_Stroma_region13_object175_204670	2	Cluster 2 (TH-mid)	13463.5	40183	13	149.6	14.3	0.00%	0.46	7.72	2.56	2.359	136.805	0.022	1.248	0	0.02	0.266	15.419	2.776	161.018	2.903	168.349	0.052	3.013	0.036	2.079	1.468	85.146	6.057	351.31
120924 p9huP98-8 #07 TMA 16 Cdj_Core[1,6,E]_[13855,40155].im3	TMA16	Stroma	13	120924 p9huP98-8 #07 TMA 16 Cdj_Core[1,6,E]_[13855,40155].im3_Stroma_13	176	120924 p9huP98-8 #07 TMA 16 Cdj_Core[1,6,E]_[13855,40155].im3_Stroma_region13_object176_204671	7	Cluster 7 (Indeterminate/Other)	13668.5	40185	13	21.4	9.1	0.00%	0.81	3.51	1.01	5.413	200.284	0.495	18.308	0	0	0.799	29.56	1.632	60.39	0.541	20.019	0.018	0.668	0.003	0.1	4.305	159.282	12.905	477.467
120924 p9huP98-8 #07 TMA 16 Cdj_Core[1,6,E]_[13855,40155].im3	TMA16	Stroma	13	120924 p9huP98-8 #07 TMA 16 Cdj_Core[1,6,E]_[13855,40155].im3_Stroma_13	177	120924 p9huP98-8 #07 TMA 16 Cdj_Core[1,6,E]_[13855,40155].im3_Stroma_region13_object177_204672	2	Cluster 2 (TH-mid)	13559.8	40186.5	13	99.8	9.6	0.00%	0.45	6.54	2.58	4.577	178.5	0.157	6.123	0.003	0.121	0.846	32.998	3.926	153.101	0.58	22.613	0.008	0.314	0.038	1.478	5.446	212.4	7.156	279.082
120924 p9huP98-8 #07 TMA 16 Cdj_Core[1,6,E]_[13855,40155].im3	TMA16	Stroma	13	120924 p9huP98-8 #07 TMA 16 Cdj_Core[1,6,E]_[13855,40155].im3_Stroma_13	182	120924 p9huP98-8 #07 TMA 16 Cdj_Core[1,6,E]_[13855,40155].im3_Stroma_region13_object182_204677	7	Cluster 7 (Indeterminate/Other)	13383.6	40203.9	13		2.7	0.00%	1.14	2.27	1.41	4.344	47.783	0	0	0	0	0.517	5.69	0.578	6.356	0.275	3.029	0.017	0.185	0.01	0.113	1.972	21.69	4.747	52.218
120924 p9huP98-8 #07 TMA 16 Cdj_Core[1,6,E]_[13855,40155].im3	TMA16	Stroma	13	120924 p9huP98-8 #07 TMA 16 Cdj_Core[1,6,E]_[13855,40155].im3_Stroma_13	184	120924 p9huP98-8 #07 TMA 16 Cdj_Core[1,6,E]_[13855,40155].im3_Stroma_region13_object184_204679	3	Cluster 3 (SYP+ non-neuronal)	14439	40209.3	13		3.9	0.00%	1.03	2.61	1.37	4.607	73.719	0.711	11.37	0.628	10.045	4.999	79.99	0	0	0.35	5.607	0.073	1.173	0.002	0.04	1.712	27.395	5.585	89.357
120924 p9huP98-8 #07 TMA 16 Cdj_Core[1,6,E]_[13855,40155].im3	TMA16	Stroma	13	120924 p9huP98-8 #07 TMA 16 Cdj_Core[1,6,E]_[13855,40155].im3_Stroma_13	185	120924 p9huP98-8 #07 TMA 16 Cdj_Core[1,6,E]_[13855,40155].im3_Stroma_region13_object185_204680	2	Cluster 2 (TH-mid)	13505.2	40213.8	13	103.2	5.7	0.00%	0.6	4	1.63	3.67	84.405	0.006	0.131	0	0	0.696	15.997	3.188	73.329	2.136	49.121	0.046	1.065	0.023	0.537	1.992	45.805	8.184	188.23
120924 p9huP98-8 #07 TMA 16 Cdj_Core[1,6,E]_[13855,40155].im3	TMA16	Stroma	13	120924 p9huP98-8 #07 TMA 16 Cdj_Core[1,6,E]_[13855,40155].im3_Stroma_13	186	120924 p9huP98-8 #07 TMA 16 Cdj_Core[1,6,E]_[13855,40155].im3_Stroma_region13_object186_204681	7	Cluster 7 (Indeterminate/Other)	13535.5	40218.7	13	82.4	5.9	0.00%	0.62	4.43	1.99	5.319	127.646	0	0	0	0	0.075	1.788	1.855	44.517	0.265	6.363	0.016	0.381	0.015	0.361	1.403	33.669	5.377	129.057
120924 p9huP98-8 #07 TMA 16 Cdj_Core[1,6,E]_[13855,40155].im3	TMA16	Stroma	13	120924 p9huP98-8 #07 TMA 16 Cdj_Core[1,6,E]_[13855,40155].im3_Stroma_13	187	120924 p9huP98-8 #07 TMA 16 Cdj_Core[1,6,E]_[13855,40155].im3_Stroma_region13_object187_204682	2	Cluster 2 (TH-mid)	13455.5	40223.7	13	128.3	6.2	0.00%	0.97	2.98	1.2	4.885	122.137	0	0	0	0	1.995	49.872	3.489	87.213	0.529	13.23	0.003	0.065	0.025	0.624	1.39	34.751	6.477	161.913
120924 p9huP98-8 #07 TMA 16 Cdj_Core[1,6,E]_[13855,40155].im3	TMA16	Stroma	13	120924 p9huP98-8 #07 TMA 16 Cdj_Core[1,6,E]_[13855,40155].im3_Stroma_13	189	120924 p9huP98-8 #07 TMA 16 Cdj_Core[1,6,E]_[13855,40155].im3_Stroma_region13_object189_204684	7	Cluster 7 (Indeterminate/Other)	13558.3	40229.7	13	64.5	8.9	0.00%	0.37	9.1	3.99	4.322	155.601	0.037	1.318	0.188	6.781	0.936	33.706	1.312	47.233	0.229	8.239	0.01	0.368	0.011	0.392	1.643	59.142	6.42	231.13
120924 p9huP98-8 #07 TMA 16 Cdj_Core[1,6,E]_[13855,40155].im3	TMA16	Stroma	13	120924 p9huP98-8 #07 TMA 16 Cdj_Core[1,6,E]_[13855,40155].im3_Stroma_13	191	120924 p9huP98-8 #07 TMA 16 Cdj_Core[1,6,E]_[13855,40155].im3_Stroma_region13_object191_204686	2	Cluster 2 (TH-mid)	13432.2	40268.4	13	120.6	4.9	0.00%	0.87	3.98	2.66	4.37	87.402	0.006	0.116	0	0	0.178	3.558	3.309	66.171	0.184	3.687	0.003	0.054	0.018	0.37	1.251	25.029	4.689	93.784
120924 p9huP98-8 #07 TMA 16 Cdj_Core[1,6,E]_[13855,40155].im3	TMA16	Stroma	13	120924 p9huP98-8 #07 TMA 16 Cdj_Core[1,6,E]_[13855,40155].im3_Stroma_13	192	120924 p9huP98-8 #07 TMA 16 Cdj_Core[1,6,E]_[13855,40155].im3_Stroma_region13_object192_204687	2	Cluster 2 (TH-mid)	13409.9	40335.4	13	119.5	2.5	0.00%	1.26	2.25	1.45	3.936	39.362	0	0	0	0	0.487	4.874	4.788	47.881	0.571	5.707	0.009	0.086	0.022	0.224	1.429	14.285	5.97	59.695
120924 p9huP98-8 #07 TMA 16 Cdj_Core[1,6,E]_[13855,40155].im3	TMA16	Stroma	13	120924 p9huP98-8 #07 TMA 16 Cdj_Core[1,6,E]_[13855,40155].im3_Stroma_13	193	120924 p9huP98-8 #07 TMA 16 Cdj_Core[1,6,E]_[13855,40155].im3_Stroma_region13_object193_204688	5	Cluster 5 (TH-high)	14370	40389	13	12.3	6.7	0.00%	0.94	3.48	1.4	6.343	171.269	0.09	2.437	0	0	5.889	158.992	5.498	148.434	1.102	29.747	0.02	0.537	0.071	1.916	10.681	288.388	14.985	404.605
120924 p9huP98-8 #07 TMA 16 Cdj_Core[1,6,E]_[13855,40155].im3	TMA16	Stroma	13	120924 p9huP98-8 #07 TMA 16 Cdj_Core[1,6,E]_[13855,40155].im3_Stroma_13	194	120924 p9huP98-8 #07 TMA 16 Cdj_Core[1,6,E]_[13855,40155].im3_Stroma_region13_object194_204689	1	Cluster 1 (VGLUT1+/SP+)	14355.1	40395	13	17.9	10.4	0.00%	0.52	5.35	1.75	4.442	186.569	0.06	2.536	0.194	8.16	8.115	340.835	2.188	91.885	0.788	33.114	0.048	2.01	0.022	0.918	2.264	95.083	10.24	430.084
120924 p9huP98-8 #07 TMA 16 Cdj_Core[1,6,E]_[13855,40155].im3	TMA16	Stroma	13	120924 p9huP98-8 #07 TMA 16 Cdj_Core[1,6,E]_[13855,40155].im3_Stroma_13	195	120924 p9huP98-8 #07 TMA 16 Cdj_Core[1,6,E]_[13855,40155].im3_Stroma_region13_object195_204690	1	Cluster 1 (VGLUT1+/SP+)	14347.2	40394.5	13	17.9	8.9	0.00%	0.67	4.97	2	5.022	180.784	0.652	23.462	0.95	34.218	7.882	283.753	3.4	122.413	1.353	48.699	0.016	0.561	0.055	1.986	0.82	29.525	10.273	369.845
120924 p9huP98-8 #07 TMA 16 Cdj_Core[1,6,E]_[13855,40155].im3	TMA16	Stroma	13	120924 p9huP98-8 #07 TMA 16 Cdj_Core[1,6,E]_[13855,40155].im3_Stroma_13	196	120924 p9huP98-8 #07 TMA 16 Cdj_Core[1,6,E]_[13855,40155].im3_Stroma_region13_object196_204691	3	Cluster 3 (SYP+ non-neuronal)	14341.7	40400.5	13	25.4	3.9	0.00%	1.03	2.49	1.25	4.73	75.682	0.011	0.181	0	0	4.565	73.034	1.191	19.056	0.766	12.251	0.046	0.73	0.002	0.029	4.08	65.282	9.241	147.853
120924 p9huP98-8 #07 TMA 16 Cdj_Core[1,6,E]_[13855,40155].im3	TMA16	Stroma	13	120924 p9huP98-8 #07 TMA 16 Cdj_Core[1,6,E]_[13855,40155].im3_Stroma_13	198	120924 p9huP98-8 #07 TMA 16 Cdj_Core[1,6,E]_[13855,40155].im3_Stroma_region13_object198_204693	1	Cluster 1 (VGLUT1+/SP+)	14406.8	40409.9	13	4.2	4.2	0.00%	0.95	2.6	1.15	4.809	81.752	1.1	18.695	0	0	15.275	259.679	1.571	26.708	0.982	16.697	0.046	0.79	0.009	0.153	15.495	263.417	13.9	236.293
120924 p9huP98-8 #07 TMA 16 Cdj_Core[1,6,E]_[13855,40155].im3	TMA16	Stroma	13	120924 p9huP98-8 #07 TMA 16 Cdj_Core[1,6,E]_[13855,40155].im3_Stroma_13	199	120924 p9huP98-8 #07 TMA 16 Cdj_Core[1,6,E]_[13855,40155].im3_Stroma_region13_object199_204694	2	Cluster 2 (TH-mid)	14409.3	40421.8	13	14.9	5.7	0.00%	1	2.98	1.2	4.597	105.729	0.015	0.356	0	0	2.206	50.734	2.61	60.041	0.536	12.339	0.019	0.442	0.016	0.369	11.161	256.701	8.735	200.91
120924 p9huP98-8 #07 TMA 16 Cdj_Core[1,6,E]_[13855,40155].im3	TMA16	Stroma	13	120924 p9huP98-8 #07 TMA 16 Cdj_Core[1,6,E]_[13855,40155].im3_Stroma_13	200	120924 p9huP98-8 #07 TMA 16 Cdj_Core[1,6,E]_[13855,40155].im3_Stroma_region13_object200_204695	1	Cluster 1 (VGLUT1+/SP+)	13319	40424.3	13	28.8	2.5	0.00%	1.26	1.91	1.01	3.866	38.658	0	0	0.534	5.343	8.21	82.099	0	0	0.711	7.111	0.118	1.177	0.004	0.035	0.961	9.608	6.561	65.605
120924 p9huP98-8 #07 TMA 16 Cdj_Core[1,6,E]_[13855,40155].im3	TMA16	Stroma	13	120924 p9huP98-8 #07 TMA 16 Cdj_Core[1,6,E]_[13855,40155].im3_Stroma_13	201	120924 p9huP98-8 #07 TMA 16 Cdj_Core[1,6,E]_[13855,40155].im3_Stroma_region13_object201_204696	2	Cluster 2 (TH-mid)	14414.7	40429.7	13	22.5	7.4	0.00%	0.6	5.61	2.67	6.953	208.602	0.154	4.625	0.001	0.034	3.841	115.216	4.484	134.521	0.694	20.813	0.013	0.393	0.016	0.493	0.909	27.28	8.946	268.372
120924 p9huP98-8 #07 TMA 16 Cdj_Core[1,6,E]_[13855,40155].im3	TMA16	Stroma	13	120924 p9huP98-8 #07 TMA 16 Cdj_Core[1,6,E]_[13855,40155].im3_Stroma_13	202	120924 p9huP98-8 #07 TMA 16 Cdj_Core[1,6,E]_[13855,40155].im3_Stroma_region13_object202_204697	1	Cluster 1 (VGLUT1+/SP+)	13321	40429.7	13	23.6	7.1	0.00%	0.69	3.95	1.46	5.121	148.514	0.003	0.083	0.162	4.698	6.794	197.036	0	0	0.425	12.311	0.087	2.535	0.008	0.221	1.483	43.009	6.3	182.702
120924 p9huP98-8 #07 TMA 16 Cdj_Core[1,6,E]_[13855,40155].im3	TMA16	Stroma	13	120924 p9huP98-8 #07 TMA 16 Cdj_Core[1,6,E]_[13855,40155].im3_Stroma_13	203	120924 p9huP98-8 #07 TMA 16 Cdj_Core[1,6,E]_[13855,40155].im3_Stroma_region13_object203_204698	5	Cluster 5 (TH-high)	14373	40435.7	13	46.7	3.5	0.00%	1.22	1.99	1	4.389	61.447	0.116	1.622	0	0	2.383	33.358	8.493	118.896	0.997	13.959	0	0	0.042	0.586	0.613	8.581	8.124	113.732
120924 p9huP98-8 #07 TMA 16 Cdj_Core[1,6,E]_[13855,40155].im3	TMA16	Stroma	13	120924 p9huP98-8 #07 TMA 16 Cdj_Core[1,6,E]_[13855,40155].im3_Stroma_13	204	120924 p9huP98-8 #07 TMA 16 Cdj_Core[1,6,E]_[13855,40155].im3_Stroma_region13_object204_204699	5	Cluster 5 (TH-high)	14391.4	40438.7	13	36.7	7.9	0.00%	0.64	4.22	1.42	3.698	118.338	0.2	6.413	0.005	0.164	2.36	75.508	6.619	211.795	2.471	79.081	0	0	0.144	4.596	0.289	9.253	8.537	273.181
120924 p9huP98-8 #07 TMA 16 Cdj_Core[1,6,E]_[13855,40155].im3	TMA16	Stroma	13	120924 p9huP98-8 #07 TMA 16 Cdj_Core[1,6,E]_[13855,40155].im3_Stroma_13	207	120924 p9huP98-8 #07 TMA 16 Cdj_Core[1,6,E]_[13855,40155].im3_Stroma_region13_object207_204702	2	Cluster 2 (TH-mid)	14331.3	40473.9	13	71.4	6.7	0.00%	0.7	4.26	1.91	4.381	118.278	0.398	10.733	0.239	6.459	2.222	59.99	4.154	112.155	1.4	37.794	0.005	0.128	0.022	0.588	3.895	105.167	7.973	215.266
120924 p9huP98-8 #07 TMA 16 Cdj_Core[1,6,E]_[13855,40155].im3	TMA16	Stroma	13	120924 p9huP98-8 #07 TMA 16 Cdj_Core[1,6,E]_[13855,40155].im3_Stroma_13	208	120924 p9huP98-8 #07 TMA 16 Cdj_Core[1,6,E]_[13855,40155].im3_Stroma_region13_object208_204703	5	Cluster 5 (TH-high)	14411.7	40482.9	13	11.7	15.8	0.00%	0.31	7.38	1.85	3.395	217.257	0.215	13.751	0.201	12.841	5.833	373.288	5.388	344.811	2.622	167.778	0.041	2.607	0.158	10.119	3.554	227.435	11.077	708.9
120924 p9huP98-8 #07 TMA 16 Cdj_Core[1,6,E]_[13855,40155].im3	TMA16	Stroma	13	120924 p9huP98-8 #07 TMA 16 Cdj_Core[1,6,E]_[13855,40155].im3_Stroma_13	209	120924 p9huP98-8 #07 TMA 16 Cdj_Core[1,6,E]_[13855,40155].im3_Stroma_region13_object209_204704	7	Cluster 7 (Indeterminate/Other)	13571.7	40510.2	13	118.1	4.4	0.00%	0.7	3.8	2.19	4.675	84.146	0.015	0.273	0.084	1.504	2.084	37.506	0	0	0.315	5.678	0.059	1.058	0.002	0.035	1.103	19.85	4.866	87.587
120924 p9huP98-8 #07 TMA 16 Cdj_Core[1,6,E]_[13855,40155].im3	TMA16	Stroma	13	120924 p9huP98-8 #07 TMA 16 Cdj_Core[1,6,E]_[13855,40155].im3_Stroma_13	210	120924 p9huP98-8 #07 TMA 16 Cdj_Core[1,6,E]_[13855,40155].im3_Stroma_region13_object210_204705	3	Cluster 3 (SYP+ non-neuronal)	13548.4	40512.2	13	95.2	24.9	0.00%	0.6	7.45	1.5	4.707	475.448	0.075	7.588	0.559	56.445	4.248	429.037	0.001	0.087	1.281	129.349	0.062	6.283	0.028	2.837	5.508	556.287	6.499	656.363
120924 p9huP98-8 #07 TMA 16 Cdj_Core[1,6,E]_[13855,40155].im3	TMA16	Stroma	13	120924 p9huP98-8 #07 TMA 16 Cdj_Core[1,6,E]_[13855,40155].im3_Stroma_13	211	120924 p9huP98-8 #07 TMA 16 Cdj_Core[1,6,E]_[13855,40155].im3_Stroma_region13_object211_204706	3	Cluster 3 (SYP+ non-neuronal)	13556.3	40512.7	13	102.6	23.2	0.00%	0.45	7.82	1.66	4.977	467.846	0.116	10.871	1.189	111.806	4.064	382.039	0.002	0.177	0.91	85.512	0.05	4.663	0.033	3.067	0.851	79.977	6.054	569.039
120924 p9huP98-8 #07 TMA 16 Cdj_Core[1,6,E]_[13855,40155].im3	TMA16	Stroma	13	120924 p9huP98-8 #07 TMA 16 Cdj_Core[1,6,E]_[13855,40155].im3_Stroma_13	212	120924 p9huP98-8 #07 TMA 16 Cdj_Core[1,6,E]_[13855,40155].im3_Stroma_region13_object212_204707	1	Cluster 1 (VGLUT1+/SP+)	13737	40517.1	13	155.4	56	0.01%	0.22	19.82	3.43	5.591	1269.1	0.092	20.808	0.656	148.802	6.491	1473.54	0	0.026	0.897	203.596	0.045	10.119	0.016	3.658	7.472	1696.24	8.248	1872.2
120924 p9huP98-8 #07 TMA 16 Cdj_Core[1,6,E]_[13855,40155].im3	TMA16	Stroma	13	120924 p9huP98-8 #07 TMA 16 Cdj_Core[1,6,E]_[13855,40155].im3_Stroma_13	213	120924 p9huP98-8 #07 TMA 16 Cdj_Core[1,6,E]_[13855,40155].im3_Stroma_region13_object213_204708	3	Cluster 3 (SYP+ non-neuronal)	13755.4	40522.1	13	153.7	29.1	0.00%	0.37	10.69	2.28	5.767	680.463	0.145	17.1	0.445	52.47	3.025	356.953	0.008	0.923	0.688	81.151	0.035	4.145	0.008	0.888	0.839	99.017	5.728	675.92
120924 p9huP98-8 #07 TMA 16 Cdj_Core[1,6,E]_[13855,40155].im3	TMA16	Stroma	13	120924 p9huP98-8 #07 TMA 16 Cdj_Core[1,6,E]_[13855,40155].im3_Stroma_13	214	120924 p9huP98-8 #07 TMA 16 Cdj_Core[1,6,E]_[13855,40155].im3_Stroma_region13_object214_204709	7	Cluster 7 (Indeterminate/Other)	14282.2	40520.1	13	61.4	5.7	0.00%	1	3.48	1.74	4.852	111.601	0.496	11.399	0.063	1.447	1.344	30.902	0	0	0.463	10.645	0.026	0.6	0.007	0.153	3.612	83.069	4.667	107.33
120924 p9huP98-8 #07 TMA 16 Cdj_Core[1,6,E]_[13855,40155].im3	TMA16	Stroma	13	120924 p9huP98-8 #07 TMA 16 Cdj_Core[1,6,E]_[13855,40155].im3_Stroma_13	215	120924 p9huP98-8 #07 TMA 16 Cdj_Core[1,6,E]_[13855,40155].im3_Stroma_region13_object215_204710	3	Cluster 3 (SYP+ non-neuronal)	13441.6	40521.6	13	14.9	2.5	0.00%	1.26	2.49	1.66	3.818	38.183	0.001	0.013	1.41	14.1	5.506	55.056	0	0	0.44	4.399	0.092	0.924	0.032	0.316	1.362	13.62	5.17	51.7
120924 p9huP98-8 #07 TMA 16 Cdj_Core[1,6,E]_[13855,40155].im3	TMA16	Stroma	13	120924 p9huP98-8 #07 TMA 16 Cdj_Core[1,6,E]_[13855,40155].im3_Stroma_13	216	120924 p9huP98-8 #07 TMA 16 Cdj_Core[1,6,E]_[13855,40155].im3_Stroma_region13_object216_204711	7	Cluster 7 (Indeterminate/Other)	13747	40539.5	13	134.9	2.5	0.00%	1.26	1.99	1.33	3.831	38.308	0	0	0	0	2.012	20.117	0	0	0.445	4.454	0.03	0.299	0.006	0.062	1.031	10.31	5.57	55.702
120924 p9huP98-8 #07 TMA 16 Cdj_Core[1,6,E]_[13855,40155].im3	TMA16	Stroma	13	120924 p9huP98-8 #07 TMA 16 Cdj_Core[1,6,E]_[13855,40155].im3_Stroma_13	217	120924 p9huP98-8 #07 TMA 16 Cdj_Core[1,6,E]_[13855,40155].im3_Stroma_region13_object217_204712	2	Cluster 2 (TH-mid)	14295.6	40542.9	13	36.6	2.5	0.00%	1.55	1.99	1.33	3.834	38.335	0.499	4.987	0.143	1.425	1.295	12.947	3.663	36.625	1.415	14.147	0.01	0.105	0.048	0.476	1.213	12.129	6.834	68.336
120924 p9huP98-8 #07 TMA 16 Cdj_Core[1,6,E]_[13855,40155].im3	TMA16	Stroma	13	120924 p9huP98-8 #07 TMA 16 Cdj_Core[1,6,E]_[13855,40155].im3_Stroma_13	218	120924 p9huP98-8 #07 TMA 16 Cdj_Core[1,6,E]_[13855,40155].im3_Stroma_region13_object218_204713	3	Cluster 3 (SYP+ non-neuronal)	13755.4	40567.8	13	109.7	164.6	0.02%	0.19	34.06	4.27	5.383	3595.84	0.186	124.324	0.867	578.913	5.207	3478.31	0.264	176.401	1.006	671.843	0.041	27.471	0.043	29.013	6.242	4169.48	9.203	6147.88
120924 p9huP98-8 #07 TMA 16 Cdj_Core[1,6,E]_[13855,40155].im3	TMA16	Stroma	13	120924 p9huP98-8 #07 TMA 16 Cdj_Core[1,6,E]_[13855,40155].im3_Stroma_13	219	120924 p9huP98-8 #07 TMA 16 Cdj_Core[1,6,E]_[13855,40155].im3_Stroma_region13_object219_204714	3	Cluster 3 (SYP+ non-neuronal)	13724.6	40570.2	13	101.4	25.6	0.00%	0.33	10.25	2.18	5.187	539.412	0.238	24.762	0.232	24.113	4.369	454.382	0	0	0.686	71.316	0.071	7.434	0.005	0.559	1.521	158.166	6.753	702.292
120924 p9huP98-8 #07 TMA 16 Cdj_Core[1,6,E]_[13855,40155].im3	TMA16	Stroma	13	120924 p9huP98-8 #07 TMA 16 Cdj_Core[1,6,E]_[13855,40155].im3_Stroma_13	220	120924 p9huP98-8 #07 TMA 16 Cdj_Core[1,6,E]_[13855,40155].im3_Stroma_region13_object220_204715	3	Cluster 3 (SYP+ non-neuronal)	14036.9	40577.7	13	7.8	14.8	0.00%	0.55	6.82	2.05	4.504	270.211	0.06	3.588	0.643	38.593	6.197	371.822	0	0	1.085	65.093	0.062	3.728	0.005	0.327	0.823	49.404	6.378	382.698
120924 p9huP98-8 #07 TMA 16 Cdj_Core[1,6,E]_[13855,40155].im3	TMA16	Stroma	13	120924 p9huP98-8 #07 TMA 16 Cdj_Core[1,6,E]_[13855,40155].im3_Stroma_13	221	120924 p9huP98-8 #07 TMA 16 Cdj_Core[1,6,E]_[13855,40155].im3_Stroma_region13_object221_204716	2	Cluster 2 (TH-mid)	13590.1	40582.7	13	68.4	38.9	0.00%	0.48	10.38	1.83	5.56	878.536	0.115	18.137	0.005	0.734	2.076	327.96	3.086	487.659	0.624	98.513	0.012	1.948	0.013	2.026	0.969	153.177	7.11	1123.43
120924 p9huP98-8 #07 TMA 16 Cdj_Core[1,6,E]_[13855,40155].im3	TMA16	Stroma	13	120924 p9huP98-8 #07 TMA 16 Cdj_Core[1,6,E]_[13855,40155].im3_Stroma_13	222	120924 p9huP98-8 #07 TMA 16 Cdj_Core[1,6,E]_[13855,40155].im3_Stroma_region13_object222_204717	7	Cluster 7 (Indeterminate/Other)	14264.3	40579.2	13	49.5	5.4	0.00%	0.96	2.98	1.2	5.132	112.91	0.289	6.368	0.087	1.913	1.254	27.586	0.282	6.193	0.526	11.565	0.027	0.59	0.014	0.311	2.583	56.815	5.313	116.889
120924 p9huP98-8 #07 TMA 16 Cdj_Core[1,6,E]_[13855,40155].im3	TMA16	Stroma	13	120924 p9huP98-8 #07 TMA 16 Cdj_Core[1,6,E]_[13855,40155].im3_Stroma_13	223	120924 p9huP98-8 #07 TMA 16 Cdj_Core[1,6,E]_[13855,40155].im3_Stroma_region13_object223_204718	7	Cluster 7 (Indeterminate/Other)	14253.9	40588.1	13	40.8	3.2	0.00%	1.13	2.25	1.18	4.236	55.064	0.239	3.11	0	0	0.895	11.64	0.625	8.126	0.78	10.134	0.031	0.409	0.053	0.687	8.325	108.226	5.267	68.467
120924 p9huP98-8 #07 TMA 16 Cdj_Core[1,6,E]_[13855,40155].im3	TMA16	Stroma	13	120924 p9huP98-8 #07 TMA 16 Cdj_Core[1,6,E]_[13855,40155].im3_Stroma_13	224	120924 p9huP98-8 #07 TMA 16 Cdj_Core[1,6,E]_[13855,40155].im3_Stroma_region13_object224_204719	2	Cluster 2 (TH-mid)	13590.6	40599.5	13	53.6	4.9	0.00%	0.78	2.98	1.2	4.421	88.421	0	0	0	0	3.037	60.738	3.799	75.982	0.522	10.438	0.023	0.468	0.016	0.317	2.62	52.4	7.101	142.03
120924 p9huP98-8 #07 TMA 16 Cdj_Core[1,6,E]_[13855,40155].im3	TMA16	Stroma	13	120924 p9huP98-8 #07 TMA 16 Cdj_Core[1,6,E]_[13855,40155].im3_Stroma_13	226	120924 p9huP98-8 #07 TMA 16 Cdj_Core[1,6,E]_[13855,40155].im3_Stroma_region13_object226_204721	3	Cluster 3 (SYP+ non-neuronal)	13486.8	40603.5	13	32.4	3	0.00%	1.05	2.99	2	4.031	48.372	0	0	0	0	3.77	45.241	0	0	0.407	4.886	0.07	0.839	0.003	0.033	0.821	9.849	4.694	56.33
120924 p9huP98-8 #07 TMA 16 Cdj_Core[1,6,E]_[13855,40155].im3	TMA16	Stroma	13	120924 p9huP98-8 #07 TMA 16 Cdj_Core[1,6,E]_[13855,40155].im3_Stroma_13	227	120924 p9huP98-8 #07 TMA 16 Cdj_Core[1,6,E]_[13855,40155].im3_Stroma_region13_object227_204722	3	Cluster 3 (SYP+ non-neuronal)	14241.5	40612.4	13	39.4	5.2	0.00%	0.81	2.98	1.2	4.072	85.507	0.509	10.686	0	0	3	62.991	1.036	21.749	0.765	16.069	0.013	0.277	0.032	0.681	2.5	52.5	5.592	117.426
120924 p9huP98-8 #07 TMA 16 Cdj_Core[1,6,E]_[13855,40155].im3	TMA16	Stroma	13	120924 p9huP98-8 #07 TMA 16 Cdj_Core[1,6,E]_[13855,40155].im3_Stroma_13	228	120924 p9huP98-8 #07 TMA 16 Cdj_Core[1,6,E]_[13855,40155].im3_Stroma_region13_object228_204723	4	Cluster 4 (VAChT+)	13700.8	40616.4	13	51.9	2.7	0.00%	1.14	2.27	1.41	3.91	43.01	0.008	0.092	1.776	19.538	2.732	30.05	0	0	1.15	12.647	0.021	0.232	0.089	0.98	7.381	81.19	7.911	87.016
120924 p9huP98-8 #07 TMA 16 Cdj_Core[1,6,E]_[13855,40155].im3	TMA16	Stroma	13	120924 p9huP98-8 #07 TMA 16 Cdj_Core[1,6,E]_[13855,40155].im3_Stroma_13	229	120924 p9huP98-8 #07 TMA 16 Cdj_Core[1,6,E]_[13855,40155].im3_Stroma_region13_object229_204724	3	Cluster 3 (SYP+ non-neuronal)	13872.6	40634.3	13	56.7	12.6	0.00%	0.55	5.13	1.3	5.093	259.768	0.082	4.194	0.234	11.952	3.314	168.991	0.015	0.766	0.435	22.195	0.062	3.159	0.019	0.981	0.927	47.256	4.997	254.824
120924 p9huP98-8 #07 TMA 16 Cdj_Core[1,6,E]_[13855,40155].im3	TMA16	Stroma	13	120924 p9huP98-8 #07 TMA 16 Cdj_Core[1,6,E]_[13855,40155].im3_Stroma_13	230	120924 p9huP98-8 #07 TMA 16 Cdj_Core[1,6,E]_[13855,40155].im3_Stroma_region13_object230_204725	3	Cluster 3 (SYP+ non-neuronal)	13645.2	40644.7	13	17.1	4.2	0.00%	1.09	2.54	1.06	4.159	70.707	0.083	1.413	0.5	8.494	5.579	94.844	0.005	0.093	0.928	15.77	0.035	0.591	0.011	0.182	10.807	183.722	7.49	127.337
120924 p9huP98-8 #07 TMA 16 Cdj_Core[1,6,E]_[13855,40155].im3	TMA16	Stroma	13	120924 p9huP98-8 #07 TMA 16 Cdj_Core[1,6,E]_[13855,40155].im3_Stroma_13	231	120924 p9huP98-8 #07 TMA 16 Cdj_Core[1,6,E]_[13855,40155].im3_Stroma_region13_object231_204726	3	Cluster 3 (SYP+ non-neuronal)	14180.9	40655.1	13	33.3	13.6	0.00%	0.77	4.97	1.42	5.682	312.487	0.476	26.158	0.185	10.202	3.454	189.961	0.17	9.36	0.379	20.823	0.038	2.091	0.015	0.832	3.553	195.439	5.96	327.804
120924 p9huP98-8 #07 TMA 16 Cdj_Core[1,6,E]_[13855,40155].im3	TMA16	Stroma	13	120924 p9huP98-8 #07 TMA 16 Cdj_Core[1,6,E]_[13855,40155].im3_Stroma_13	232	120924 p9huP98-8 #07 TMA 16 Cdj_Core[1,6,E]_[13855,40155].im3_Stroma_region13_object232_204727	3	Cluster 3 (SYP+ non-neuronal)	13871.6	40715.2	13	35.3	6.2	0.00%	0.59	3.97	1.33	3.75	93.754	0.019	0.475	0.143	3.582	2.833	70.833	0	0	0.381	9.521	0.073	1.82	0.001	0.028	1.14	28.506	6.482	162.06
120924 p9huP98-8 #07 TMA 16 Cdj_Core[1,6,E]_[13855,40155].im3	TMA16	Stroma	13	120924 p9huP98-8 #07 TMA 16 Cdj_Core[1,6,E]_[13855,40155].im3_Stroma_13	233	120924 p9huP98-8 #07 TMA 16 Cdj_Core[1,6,E]_[13855,40155].im3_Stroma_region13_object233_204728	3	Cluster 3 (SYP+ non-neuronal)	13876.5	40736.6	13		5.9	0.00%	0.84	2.99	1	4.205	100.91	0	0	0.543	13.044	3.566	85.588	0	0	0.386	9.256	0.093	2.243	0.001	0.016	2.916	69.992	10.858	260.585
120924 p9huP98-8 #07 TMA 16 Cdj_Core[1,6,E]_[13855,40155].im3	TMA16	Stroma	13	120924 p9huP98-8 #07 TMA 16 Cdj_Core[1,6,E]_[13855,40155].im3_Stroma_13	234	120924 p9huP98-8 #07 TMA 16 Cdj_Core[1,6,E]_[13855,40155].im3_Stroma_region13_object234_204729	3	Cluster 3 (SYP+ non-neuronal)	13875.1	40745.5	13		2.5	0.00%	1.26	1.91	1.01	5.695	56.951	0.303	3.032	0.01	0.099	3.481	34.815	0.023	0.229	0.387	3.867	0.087	0.873	0.001	0.013	0.603	6.025	7.866	78.663
120924 p9huP98-8 #07 TMA 16 Cdj_Core[1,6,G]_[17191,40274].im3	TMA16	Stroma	17	120924 p9huP98-8 #07 TMA 16 Cdj_Core[1,6,G]_[17191,40274].im3_Stroma_17	1	120924 p9huP98-8 #07 TMA 16 Cdj_Core[1,6,G]_[17191,40274].im3_Stroma_region17_object1_204730	2	Cluster 2 (TH-mid)	17266.9	39729.3	17	34.8	29.8	0.00%	0.29	11.43	2.56	4.442	537.527	0.071	8.618	0.043	5.218	2.376	287.504	4.625	559.63	1.147	138.741	0.021	2.537	0.046	5.55	1.069	129.335	8.522	1031.12
120924 p9huP98-8 #07 TMA 16 Cdj_Core[1,6,G]_[17191,40274].im3	TMA16	Stroma	17	120924 p9huP98-8 #07 TMA 16 Cdj_Core[1,6,G]_[17191,40274].im3_Stroma_17	3	120924 p9huP98-8 #07 TMA 16 Cdj_Core[1,6,G]_[17191,40274].im3_Stroma_region17_object3_204732	7	Cluster 7 (Indeterminate/Other)	17378.1	39822.6	17	23.5	4.7	0.00%	0.93	2.6	1.16	5.039	95.732	0.035	0.661	0.051	0.966	2.389	45.389	0.022	0.418	0.313	5.946	0.043	0.82	0.01	0.184	1.052	19.99	6.066	115.247
120924 p9huP98-8 #07 TMA 16 Cdj_Core[1,6,G]_[17191,40274].im3	TMA16	Stroma	17	120924 p9huP98-8 #07 TMA 16 Cdj_Core[1,6,G]_[17191,40274].im3_Stroma_17	4	120924 p9huP98-8 #07 TMA 16 Cdj_Core[1,6,G]_[17191,40274].im3_Stroma_region17_object4_204733	2	Cluster 2 (TH-mid)	16917.3	39873.3	17	48.4	5.2	0.00%	0.66	4.48	2.26	1.913	40.178	0.026	0.54	0	0	1.568	32.929	3.338	70.103	2.736	57.461	0.009	0.193	0.082	1.725	0.638	13.402	5.909	124.082
120924 p9huP98-8 #07 TMA 16 Cdj_Core[1,6,G]_[17191,40274].im3	TMA16	Stroma	17	120924 p9huP98-8 #07 TMA 16 Cdj_Core[1,6,G]_[17191,40274].im3_Stroma_17	5	120924 p9huP98-8 #07 TMA 16 Cdj_Core[1,6,G]_[17191,40274].im3_Stroma_region17_object5_204734	5	Cluster 5 (TH-high)	17413.8	39890.6	17	6.5	3	0.00%	1.05	1.99	1	3.791	45.497	0.284	3.413	0.791	9.492	1.959	23.502	5.576	66.911	2.467	29.6	0.048	0.575	0.225	2.697	1.798	21.581	12.055	144.659
120924 p9huP98-8 #07 TMA 16 Cdj_Core[1,6,G]_[17191,40274].im3	TMA16	Stroma	17	120924 p9huP98-8 #07 TMA 16 Cdj_Core[1,6,G]_[17191,40274].im3_Stroma_17	6	120924 p9huP98-8 #07 TMA 16 Cdj_Core[1,6,G]_[17191,40274].im3_Stroma_region17_object6_204735	2	Cluster 2 (TH-mid)	16910.4	39944.7	17	59.8	10.8	0.00%	0.66	5.38	1.83	5.269	231.844	0.259	11.399	0.102	4.482	2.594	114.124	3.994	175.727	2.251	99.044	0.016	0.686	0.07	3.092	0.338	14.882	8.482	373.218
120924 p9huP98-8 #07 TMA 16 Cdj_Core[1,6,G]_[17191,40274].im3	TMA16	Stroma	17	120924 p9huP98-8 #07 TMA 16 Cdj_Core[1,6,G]_[17191,40274].im3_Stroma_17	7	120924 p9huP98-8 #07 TMA 16 Cdj_Core[1,6,G]_[17191,40274].im3_Stroma_region17_object7_204736	3	Cluster 3 (SYP+ non-neuronal)	16819	39958.6	17	37.2	2.7	0.00%	1.14	2.48	1.66	3.993	43.919	0.571	6.276	0.055	0.605	3.556	39.119	0.816	8.971	0.513	5.638	0.036	0.396	0.017	0.187	0.901	9.909	8.029	88.314
120924 p9huP98-8 #07 TMA 16 Cdj_Core[1,6,G]_[17191,40274].im3	TMA16	Stroma	17	120924 p9huP98-8 #07 TMA 16 Cdj_Core[1,6,G]_[17191,40274].im3_Stroma_17	8	120924 p9huP98-8 #07 TMA 16 Cdj_Core[1,6,G]_[17191,40274].im3_Stroma_region17_object8_204737	7	Cluster 7 (Indeterminate/Other)	16898.5	39962.6	17	70.5	4.2	0.00%	0.83	2.98	1.5	3.402	57.834	0.121	2.05	0.31	5.274	1.545	26.273	0.884	15.021	1.511	25.684	0.026	0.441	0.023	0.384	0.709	12.045	5.979	101.642
120924 p9huP98-8 #07 TMA 16 Cdj_Core[1,6,G]_[17191,40274].im3	TMA16	Stroma	17	120924 p9huP98-8 #07 TMA 16 Cdj_Core[1,6,G]_[17191,40274].im3_Stroma_17	9	120924 p9huP98-8 #07 TMA 16 Cdj_Core[1,6,G]_[17191,40274].im3_Stroma_region17_object9_204738	5	Cluster 5 (TH-high)	16763.4	39978.5	17	12.7	15.8	0.00%	0.56	4.98	1.11	4.667	298.713	0.095	6.106	0.034	2.149	3.586	229.485	7.447	476.634	1.531	97.99	0.014	0.916	0.148	9.499	0.283	18.144	9.911	634.28
120924 p9huP98-8 #07 TMA 16 Cdj_Core[1,6,G]_[17191,40274].im3	TMA16	Stroma	17	120924 p9huP98-8 #07 TMA 16 Cdj_Core[1,6,G]_[17191,40274].im3_Stroma_17	10	120924 p9huP98-8 #07 TMA 16 Cdj_Core[1,6,G]_[17191,40274].im3_Stroma_region17_object10_204739	2	Cluster 2 (TH-mid)	16825.5	39981	17	46.8	2.7	0.00%	1.14	2.49	1.67	4.453	48.98	0	0	0	0	3.822	42.045	4.097	45.063	0.75	8.25	0.041	0.454	0.015	0.166	1.789	19.684	10.52	115.716
120924 p9huP98-8 #07 TMA 16 Cdj_Core[1,6,G]_[17191,40274].im3	TMA16	Stroma	17	120924 p9huP98-8 #07 TMA 16 Cdj_Core[1,6,G]_[17191,40274].im3_Stroma_17	11	120924 p9huP98-8 #07 TMA 16 Cdj_Core[1,6,G]_[17191,40274].im3_Stroma_region17_object11_204740	2	Cluster 2 (TH-mid)	16882.6	39995.4	17	81.4	3.9	0.00%	0.79	2.49	1	4.047	64.746	0.087	1.399	0	0	2.189	35.022	3.06	48.962	0.624	9.988	0.012	0.185	0.039	0.622	0.762	12.196	6.946	111.141
120924 p9huP98-8 #07 TMA 16 Cdj_Core[1,6,G]_[17191,40274].im3	TMA16	Stroma	17	120924 p9huP98-8 #07 TMA 16 Cdj_Core[1,6,G]_[17191,40274].im3_Stroma_17	12	120924 p9huP98-8 #07 TMA 16 Cdj_Core[1,6,G]_[17191,40274].im3_Stroma_region17_object12_204741	5	Cluster 5 (TH-high)	16865.2	39997.9	17	90	4.7	0.00%	1.06	2.98	1.49	5.095	96.807	0	0	0.014	0.26	2.236	42.481	6.728	127.828	0.423	8.041	0.018	0.344	0.036	0.677	2.987	56.745	7.468	141.893
120924 p9huP98-8 #07 TMA 16 Cdj_Core[1,6,G]_[17191,40274].im3	TMA16	Stroma	17	120924 p9huP98-8 #07 TMA 16 Cdj_Core[1,6,G]_[17191,40274].im3_Stroma_17	13	120924 p9huP98-8 #07 TMA 16 Cdj_Core[1,6,G]_[17191,40274].im3_Stroma_region17_object13_204742	2	Cluster 2 (TH-mid)	16860.3	39998.9	17	85.8	14.5	0.00%	0.61	6.11	1.85	5.646	333.106	0.081	4.788	0.013	0.759	2.798	165.062	4.537	267.699	1.255	74.055	0.022	1.314	0.056	3.275	1.391	82.066	8.41	496.183
120924 p9huP98-8 #07 TMA 16 Cdj_Core[1,6,G]_[17191,40274].im3	TMA16	Stroma	17	120924 p9huP98-8 #07 TMA 16 Cdj_Core[1,6,G]_[17191,40274].im3_Stroma_17	14	120924 p9huP98-8 #07 TMA 16 Cdj_Core[1,6,G]_[17191,40274].im3_Stroma_region17_object14_204743	5	Cluster 5 (TH-high)	16768.4	40049.5	17	45.3	25.1	0.00%	0.26	9.86	2.01	3.606	367.827	0.088	8.926	0.001	0.106	1.828	186.48	7.77	792.507	2.599	265.052	0.014	1.466	0.139	14.183	0.197	20.124	8.959	913.858
120924 p9huP98-8 #07 TMA 16 Cdj_Core[1,6,G]_[17191,40274].im3	TMA16	Stroma	17	120924 p9huP98-8 #07 TMA 16 Cdj_Core[1,6,G]_[17191,40274].im3_Stroma_17	15	120924 p9huP98-8 #07 TMA 16 Cdj_Core[1,6,G]_[17191,40274].im3_Stroma_region17_object15_204744	5	Cluster 5 (TH-high)	16772.9	40055	17	52.2	6.2	0.00%	0.59	4.74	2.39	3.438	85.956	0.221	5.515	0.039	0.967	2.34	58.49	7.203	180.087	2.537	63.433	0.021	0.529	0.116	2.91	0.216	5.402	9.458	236.451
120924 p9huP98-8 #07 TMA 16 Cdj_Core[1,6,G]_[17191,40274].im3	TMA16	Stroma	17	120924 p9huP98-8 #07 TMA 16 Cdj_Core[1,6,G]_[17191,40274].im3_Stroma_17	16	120924 p9huP98-8 #07 TMA 16 Cdj_Core[1,6,G]_[17191,40274].im3_Stroma_region17_object16_204745	5	Cluster 5 (TH-high)	16716.3	40076.8	17	16.7	10.6	0.00%	0.6	5.38	1.82	4.705	202.336	0.008	0.361	0	0	6.913	297.242	8.923	383.695	2.98	128.158	0.022	0.938	0.185	7.951	0.425	18.286	12.655	544.149
120924 p9huP98-8 #07 TMA 16 Cdj_Core[1,6,G]_[17191,40274].im3	TMA16	Stroma	17	120924 p9huP98-8 #07 TMA 16 Cdj_Core[1,6,G]_[17191,40274].im3_Stroma_17	17	120924 p9huP98-8 #07 TMA 16 Cdj_Core[1,6,G]_[17191,40274].im3_Stroma_region17_object17_204746	5	Cluster 5 (TH-high)	17011.7	40087.2	17	45	51.8	0.01%	0.22	11.74	1.49	4.554	956.325	0.027	5.682	0	0	1.667	350.039	5.658	1188.23	1.211	254.307	0.007	1.445	0.074	15.577	0.899	188.721	8.056	1691.72
120924 p9huP98-8 #07 TMA 16 Cdj_Core[1,6,G]_[17191,40274].im3	TMA16	Stroma	17	120924 p9huP98-8 #07 TMA 16 Cdj_Core[1,6,G]_[17191,40274].im3_Stroma_17	18	120924 p9huP98-8 #07 TMA 16 Cdj_Core[1,6,G]_[17191,40274].im3_Stroma_region17_object18_204747	5	Cluster 5 (TH-high)	16702.4	40200.4	17	26.3	9.1	0.00%	0.52	5.34	1.82	4.584	169.602	0.014	0.521	0	0	2.675	98.97	5.376	198.907	1.005	37.192	0.009	0.321	0.065	2.406	0.578	21.384	7.324	270.995
120924 p9huP98-8 #07 TMA 16 Cdj_Core[1,6,G]_[17191,40274].im3	TMA16	Stroma	17	120924 p9huP98-8 #07 TMA 16 Cdj_Core[1,6,G]_[17191,40274].im3_Stroma_17	19	120924 p9huP98-8 #07 TMA 16 Cdj_Core[1,6,G]_[17191,40274].im3_Stroma_region17_object19_204748	5	Cluster 5 (TH-high)	16739.1	40207.4	17	46.6	4.9	0.00%	0.7	3.98	2	2.759	55.18	0.042	0.838	0	0	3.647	72.945	8.887	177.734	2.91	58.195	0.014	0.277	0.188	3.755	0.183	3.654	9.676	193.521
120924 p9huP98-8 #07 TMA 16 Cdj_Core[1,6,G]_[17191,40274].im3	TMA16	Stroma	17	120924 p9huP98-8 #07 TMA 16 Cdj_Core[1,6,G]_[17191,40274].im3_Stroma_17	20	120924 p9huP98-8 #07 TMA 16 Cdj_Core[1,6,G]_[17191,40274].im3_Stroma_region17_object20_204749	5	Cluster 5 (TH-high)	16713.3	40224.8	17	20.3	2.5	0.00%	1.26	2.6	2.17	1.401	14.008	0	0	0	0	2.993	29.932	5.075	50.746	2.826	28.256	0.012	0.124	0.069	0.688	0.556	5.564	6.688	66.879
120924 p9huP98-8 #07 TMA 16 Cdj_Core[1,6,G]_[17191,40274].im3	TMA16	Stroma	17	120924 p9huP98-8 #07 TMA 16 Cdj_Core[1,6,G]_[17191,40274].im3_Stroma_17	22	120924 p9huP98-8 #07 TMA 16 Cdj_Core[1,6,G]_[17191,40274].im3_Stroma_region17_object22_204751	2	Cluster 2 (TH-mid)	16769.9	40261	17	54.1	3.2	0.00%	0.97	2.98	2	3.964	51.535	0	0	0	0	1.29	16.772	5.315	69.1	0.627	8.157	0.018	0.234	0.029	0.376	0.889	11.557	6.368	82.783
120924 p9huP98-8 #07 TMA 16 Cdj_Core[1,6,G]_[17191,40274].im3	TMA16	Stroma	17	120924 p9huP98-8 #07 TMA 16 Cdj_Core[1,6,G]_[17191,40274].im3_Stroma_17	23	120924 p9huP98-8 #07 TMA 16 Cdj_Core[1,6,G]_[17191,40274].im3_Stroma_region17_object23_204752	5	Cluster 5 (TH-high)	16824.5	40269.9	17	47.8	4.7	0.00%	0.83	3.61	1.97	2.865	54.434	0.017	0.328	0	0	4.157	78.975	11.606	220.51	3.239	61.539	0	0	0.212	4.033	0	0	10.884	206.788
120924 p9huP98-8 #07 TMA 16 Cdj_Core[1,6,G]_[17191,40274].im3	TMA16	Stroma	17	120924 p9huP98-8 #07 TMA 16 Cdj_Core[1,6,G]_[17191,40274].im3_Stroma_17	24	120924 p9huP98-8 #07 TMA 16 Cdj_Core[1,6,G]_[17191,40274].im3_Stroma_region17_object24_204753	3	Cluster 3 (SYP+ non-neuronal)	17628.8	40274.4	17	53.1	4.9	0.00%	0.87	2.98	1.2	4.973	99.469	0.409	8.18	0.294	5.882	3.951	79.023	0.013	0.265	0.855	17.106	0.033	0.652	0.039	0.782	1.221	24.424	4.804	96.08
120924 p9huP98-8 #07 TMA 16 Cdj_Core[1,6,G]_[17191,40274].im3	TMA16	Stroma	17	120924 p9huP98-8 #07 TMA 16 Cdj_Core[1,6,G]_[17191,40274].im3_Stroma_17	26	120924 p9huP98-8 #07 TMA 16 Cdj_Core[1,6,G]_[17191,40274].im3_Stroma_region17_object26_204755	5	Cluster 5 (TH-high)	16846.9	40283.8	17	25.3	22.4	0.00%	0.44	9.09	2.51	4.468	406.627	0.007	0.602	0.006	0.587	1.683	153.135	7.694	700.189	1.861	169.371	0.021	1.908	0.112	10.211	0.458	41.649	9.487	863.298
120924 p9huP98-8 #07 TMA 16 Cdj_Core[1,6,G]_[17191,40274].im3	TMA16	Stroma	17	120924 p9huP98-8 #07 TMA 16 Cdj_Core[1,6,G]_[17191,40274].im3_Stroma_17	29	120924 p9huP98-8 #07 TMA 16 Cdj_Core[1,6,G]_[17191,40274].im3_Stroma_region17_object29_204758	3	Cluster 3 (SYP+ non-neuronal)	17612.4	40298.7	17	36.2	4.4	0.00%	0.88	2.6	1.15	5.953	107.148	0.318	5.719	0.06	1.076	4.755	85.598	0	0	0.235	4.223	0.088	1.59	0.002	0.029	0.749	13.483	6.113	110.029
120924 p9huP98-8 #07 TMA 16 Cdj_Core[1,6,G]_[17191,40274].im3	TMA16	Stroma	17	120924 p9huP98-8 #07 TMA 16 Cdj_Core[1,6,G]_[17191,40274].im3_Stroma_17	30	120924 p9huP98-8 #07 TMA 16 Cdj_Core[1,6,G]_[17191,40274].im3_Stroma_region17_object30_204759	5	Cluster 5 (TH-high)	16757.5	40310.6	17	29.3	2.5	0.00%	1.26	2.48	1.66	3.215	32.154	0.203	2.028	0	0	2.482	24.817	6.487	64.869	1.814	18.142	0.047	0.467	0.126	1.263	1.731	17.313	10.368	103.681
120924 p9huP98-8 #07 TMA 16 Cdj_Core[1,6,G]_[17191,40274].im3	TMA16	Stroma	17	120924 p9huP98-8 #07 TMA 16 Cdj_Core[1,6,G]_[17191,40274].im3_Stroma_17	32	120924 p9huP98-8 #07 TMA 16 Cdj_Core[1,6,G]_[17191,40274].im3_Stroma_region17_object32_204761	2	Cluster 2 (TH-mid)	16798.7	40330.5	17	40.4	6.2	0.00%	0.59	4.63	2.46	4.618	115.446	0.152	3.792	0.084	2.093	2.693	67.335	3.21	80.259	1.16	28.997	0.013	0.337	0.047	1.168	0.659	16.477	6.871	171.775
120924 p9huP98-8 #07 TMA 16 Cdj_Core[1,6,G]_[17191,40274].im3	TMA16	Stroma	17	120924 p9huP98-8 #07 TMA 16 Cdj_Core[1,6,G]_[17191,40274].im3_Stroma_17	34	120924 p9huP98-8 #07 TMA 16 Cdj_Core[1,6,G]_[17191,40274].im3_Stroma_region17_object34_204763	5	Cluster 5 (TH-high)	16845.9	40348.4	17	58.8	13.3	0.00%	0.66	4.47	1	2.728	147.328	0.17	9.167	0.023	1.251	2.017	108.933	10.061	543.282	4.394	237.251	0.041	2.189	0.314	16.934	0.104	5.601	11.522	622.208
120924 p9huP98-8 #07 TMA 16 Cdj_Core[1,6,G]_[17191,40274].im3	TMA16	Stroma	17	120924 p9huP98-8 #07 TMA 16 Cdj_Core[1,6,G]_[17191,40274].im3_Stroma_17	35	120924 p9huP98-8 #07 TMA 16 Cdj_Core[1,6,G]_[17191,40274].im3_Stroma_region17_object35_204764	2	Cluster 2 (TH-mid)	16825.5	40373.2	17	28.5	2.5	0.00%	1.26	2.6	2.17	4.224	42.238	0	0	0	0	1.097	10.967	2.88	28.804	0.526	5.264	0.01	0.102	0.012	0.122	0.936	9.364	6.234	62.338
120924 p9huP98-8 #07 TMA 16 Cdj_Core[1,6,G]_[17191,40274].im3	TMA16	Stroma	17	120924 p9huP98-8 #07 TMA 16 Cdj_Core[1,6,G]_[17191,40274].im3_Stroma_17	36	120924 p9huP98-8 #07 TMA 16 Cdj_Core[1,6,G]_[17191,40274].im3_Stroma_region17_object36_204765	5	Cluster 5 (TH-high)	17221.2	40402	17	94.8	3	0.00%	1.05	2.98	2	3.854	46.252	0	0	0	0	1.199	14.382	5.565	66.783	0.622	7.469	0.002	0.028	0.048	0.572	0.963	11.562	6.797	81.561
120924 p9huP98-8 #07 TMA 16 Cdj_Core[1,6,G]_[17191,40274].im3	TMA16	Stroma	17	120924 p9huP98-8 #07 TMA 16 Cdj_Core[1,6,G]_[17191,40274].im3_Stroma_17	37	120924 p9huP98-8 #07 TMA 16 Cdj_Core[1,6,G]_[17191,40274].im3_Stroma_region17_object37_204766	5	Cluster 5 (TH-high)	16959.1	40440.2	17	83.5	4.9	0.00%	0.63	4.28	1.95	4.004	80.074	0.055	1.093	0	0	0.562	11.249	7.231	144.618	0.805	16.105	0.003	0.057	0.039	0.777	0.909	18.172	7.363	147.266
120924 p9huP98-8 #07 TMA 16 Cdj_Core[1,6,G]_[17191,40274].im3	TMA16	Stroma	17	120924 p9huP98-8 #07 TMA 16 Cdj_Core[1,6,G]_[17191,40274].im3_Stroma_17	38	120924 p9huP98-8 #07 TMA 16 Cdj_Core[1,6,G]_[17191,40274].im3_Stroma_region17_object38_204767	7	Cluster 7 (Indeterminate/Other)	16991.8	40456.6	17	88.6	2.5	0.00%	1.26	3.48	3.5	4.142	41.418	0.03	0.302	0	0	1.684	16.838	0.963	9.635	0.393	3.929	0.01	0.101	0.016	0.158	1.212	12.124	4.921	49.207
120924 p9huP98-8 #07 TMA 16 Cdj_Core[1,6,G]_[17191,40274].im3	TMA16	Stroma	17	120924 p9huP98-8 #07 TMA 16 Cdj_Core[1,6,G]_[17191,40274].im3_Stroma_17	39	120924 p9huP98-8 #07 TMA 16 Cdj_Core[1,6,G]_[17191,40274].im3_Stroma_region17_object39_204768	5	Cluster 5 (TH-high)	17205.3	40462.1	17	151.1	4.9	0.00%	0.98	2.98	1.49	4.773	95.465	0.174	3.488	0	0	1.022	20.444	8.909	178.18	0.778	15.557	0.004	0.074	0.049	0.977	0.439	8.789	9.331	186.624
120924 p9huP98-8 #07 TMA 16 Cdj_Core[1,6,G]_[17191,40274].im3	TMA16	Stroma	17	120924 p9huP98-8 #07 TMA 16 Cdj_Core[1,6,G]_[17191,40274].im3_Stroma_17	40	120924 p9huP98-8 #07 TMA 16 Cdj_Core[1,6,G]_[17191,40274].im3_Stroma_region17_object40_204769	5	Cluster 5 (TH-high)	16990.8	40464.1	17	81.8	4.4	0.00%	0.7	3.98	2.65	3.782	68.077	0.021	0.374	0	0	1.272	22.904	7.118	128.12	1.869	33.65	0.004	0.079	0.074	1.34	0.639	11.507	8.064	145.152
120924 p9huP98-8 #07 TMA 16 Cdj_Core[1,6,G]_[17191,40274].im3	TMA16	Stroma	17	120924 p9huP98-8 #07 TMA 16 Cdj_Core[1,6,G]_[17191,40274].im3_Stroma_17	41	120924 p9huP98-8 #07 TMA 16 Cdj_Core[1,6,G]_[17191,40274].im3_Stroma_region17_object41_204770	5	Cluster 5 (TH-high)	17044.4	40500.8	17	96.3	3	0.00%	1.05	2.96	1.91	4.396	52.754	0	0	0	0	0.83	9.958	5.835	70.017	0.38	4.555	0.002	0.02	0.023	0.272	0.878	10.542	5.696	68.35
120924 p9huP98-8 #07 TMA 16 Cdj_Core[1,6,G]_[17191,40274].im3	TMA16	Stroma	17	120924 p9huP98-8 #07 TMA 16 Cdj_Core[1,6,G]_[17191,40274].im3_Stroma_17	42	120924 p9huP98-8 #07 TMA 16 Cdj_Core[1,6,G]_[17191,40274].im3_Stroma_region17_object42_204771	5	Cluster 5 (TH-high)	17018.1	40504.3	17	72.9	13.8	0.00%	0.54	5.97	1.72	4.064	227.584	0.094	5.246	0.01	0.538	1.418	79.414	7.146	400.203	2.201	123.249	0.005	0.304	0.081	4.517	1.124	62.933	8.59	481.022
120924 p9huP98-8 #07 TMA 16 Cdj_Core[1,6,G]_[17191,40274].im3	TMA16	Stroma	17	120924 p9huP98-8 #07 TMA 16 Cdj_Core[1,6,G]_[17191,40274].im3_Stroma_17	45	120924 p9huP98-8 #07 TMA 16 Cdj_Core[1,6,G]_[17191,40274].im3_Stroma_region17_object45_204774	2	Cluster 2 (TH-mid)	17124.9	40549.4	17	51.1	2.5	0.00%	1.55	1.99	1.33	3.999	39.99	0.101	1.006	0	0	0.661	6.609	3.456	34.56	0.598	5.977	0.008	0.077	0.062	0.62	0.893	8.928	6.387	63.869
120924 p9huP98-8 #07 TMA 16 Cdj_Core[1,6,G]_[17191,40274].im3	TMA16	Stroma	17	120924 p9huP98-8 #07 TMA 16 Cdj_Core[1,6,G]_[17191,40274].im3_Stroma_17	47	120924 p9huP98-8 #07 TMA 16 Cdj_Core[1,6,G]_[17191,40274].im3_Stroma_region17_object47_204776	6	Cluster 6 (SYP-high)	17033.5	40597.6	17	14.9	8.4	0.00%	0.47	5.84	2.17	2.243	76.261	0.276	9.368	0.397	13.507	2.054	69.822	1.038	35.275	2.903	98.705	0.014	0.485	0.085	2.88	1.744	59.312	6.565	223.205
120924 p9huP98-8 #07 TMA 16 Cdj_Core[1,6,G]_[17191,40274].im3	TMA16	Stroma	17	120924 p9huP98-8 #07 TMA 16 Cdj_Core[1,6,G]_[17191,40274].im3_Stroma_17	50	120924 p9huP98-8 #07 TMA 16 Cdj_Core[1,6,G]_[17191,40274].im3_Stroma_region17_object50_204779	2	Cluster 2 (TH-mid)	17455.5	40606.5	17	131.7	3.9	0.00%	0.79	4.09	2.62	4.219	67.504	0.013	0.213	0.011	0.183	1.994	31.904	4.552	72.831	1.575	25.2	0.015	0.233	0.082	1.309	3.963	63.407	9.314	149.025
120924 p9huP98-8 #07 TMA 16 Cdj_Core[1,6,G]_[17191,40274].im3	TMA16	Stroma	17	120924 p9huP98-8 #07 TMA 16 Cdj_Core[1,6,G]_[17191,40274].im3_Stroma_17	51	120924 p9huP98-8 #07 TMA 16 Cdj_Core[1,6,G]_[17191,40274].im3_Stroma_region17_object51_204780	5	Cluster 5 (TH-high)	17124.9	40613	17	20.3	3.9	0.00%	0.89	2.94	1.29	3.361	53.772	0.234	3.749	0	0	2.009	32.138	5.039	80.62	3.032	48.507	0	0.004	0.134	2.151	0.877	14.029	7.557	120.912
120924 p9huP98-8 #07 TMA 16 Cdj_Core[1,6,G]_[17191,40274].im3	TMA16	Stroma	17	120924 p9huP98-8 #07 TMA 16 Cdj_Core[1,6,G]_[17191,40274].im3_Stroma_17	52	120924 p9huP98-8 #07 TMA 16 Cdj_Core[1,6,G]_[17191,40274].im3_Stroma_region17_object52_204781	7	Cluster 7 (Indeterminate/Other)	17283.7	40634.3	17	111.8	3.5	0.00%	1.04	2.49	1.25	4.673	65.425	0.031	0.43	0.024	0.33	1.773	24.829	0.852	11.932	0.678	9.491	0.047	0.662	0.019	0.266	0.943	13.198	5.051	70.715
120924 p9huP98-8 #07 TMA 16 Cdj_Core[1,6,G]_[17191,40274].im3	TMA16	Stroma	17	120924 p9huP98-8 #07 TMA 16 Cdj_Core[1,6,G]_[17191,40274].im3_Stroma_17	53	120924 p9huP98-8 #07 TMA 16 Cdj_Core[1,6,G]_[17191,40274].im3_Stroma_region17_object53_204782	5	Cluster 5 (TH-high)	17156.2	40635.8	17	57.7	5.2	0.00%	0.6	3.9	1.23	3.761	78.988	0.042	0.885	0	0	1.956	41.069	7.872	165.31	2.05	43.054	0.003	0.063	0.076	1.601	0.505	10.606	8.484	178.159
120924 p9huP98-8 #07 TMA 16 Cdj_Core[1,6,G]_[17191,40274].im3	TMA16	Stroma	17	120924 p9huP98-8 #07 TMA 16 Cdj_Core[1,6,G]_[17191,40274].im3_Stroma_17	54	120924 p9huP98-8 #07 TMA 16 Cdj_Core[1,6,G]_[17191,40274].im3_Stroma_region17_object54_204783	5	Cluster 5 (TH-high)	17601	40636.8	17	70.8	5.4	0.00%	0.57	5.4	2.97	1.29	28.382	0.273	5.995	0.114	2.503	4.4	96.799	5.658	124.476	3.085	67.866	0.017	0.381	0.073	1.615	0.294	6.459	8.843	194.552
120924 p9huP98-8 #07 TMA 16 Cdj_Core[1,6,G]_[17191,40274].im3	TMA16	Stroma	17	120924 p9huP98-8 #07 TMA 16 Cdj_Core[1,6,G]_[17191,40274].im3_Stroma_17	55	120924 p9huP98-8 #07 TMA 16 Cdj_Core[1,6,G]_[17191,40274].im3_Stroma_region17_object55_204784	5	Cluster 5 (TH-high)	17126.9	40639.3	17	36.9	4.9	0.00%	0.98	2.72	1.09	4.206	84.12	0.245	4.896	0.019	0.379	1.721	34.416	9.022	180.439	1.208	24.151	0	0	0.108	2.165	0.344	6.881	7.914	158.277
120924 p9huP98-8 #07 TMA 16 Cdj_Core[1,6,G]_[17191,40274].im3	TMA16	Stroma	17	120924 p9huP98-8 #07 TMA 16 Cdj_Core[1,6,G]_[17191,40274].im3_Stroma_17	56	120924 p9huP98-8 #07 TMA 16 Cdj_Core[1,6,G]_[17191,40274].im3_Stroma_region17_object56_204785	2	Cluster 2 (TH-mid)	17133.3	40654.7	17	31	12.6	0.00%	0.52	5.16	1.27	4.259	217.187	0.331	16.867	0.048	2.469	2.074	105.776	3.754	191.458	1.794	91.49	0.007	0.344	0.076	3.882	0.351	17.881	7.491	382.03
120924 p9huP98-8 #07 TMA 16 Cdj_Core[1,6,G]_[17191,40274].im3	TMA16	Stroma	17	120924 p9huP98-8 #07 TMA 16 Cdj_Core[1,6,G]_[17191,40274].im3_Stroma_17	57	120924 p9huP98-8 #07 TMA 16 Cdj_Core[1,6,G]_[17191,40274].im3_Stroma_region17_object57_204786	7	Cluster 7 (Indeterminate/Other)	17195.9	40705.3	17	16.7	2.7	0.00%	1.14	2.25	1.45	4.321	47.53	0.243	2.671	0.661	7.268	1.619	17.813	0.027	0.296	0.442	4.859	0.064	0.707	0.029	0.32	1.966	21.629	6.281	69.088
120924 p9huP98-8 #07 TMA 16 Cdj_Core[1,6,H]_[18824,40216].im3	TMA16	Stroma	8	120924 p9huP98-8 #07 TMA 16 Cdj_Core[1,6,H]_[18824,40216].im3_Stroma_8	2	120924 p9huP98-8 #07 TMA 16 Cdj_Core[1,6,H]_[18824,40216].im3_Stroma_region8_object2_204789	7	Cluster 7 (Indeterminate/Other)	18745.4	39903	8	17.8	5.2	0.00%	0.91	2.98	1.2	4.544	95.414	0	0	0	0	0.278	5.835	0.065	1.375	0.455	9.565	0.013	0.268	0.079	1.662	2.819	59.208	6.289	132.069
120924 p9huP98-8 #07 TMA 16 Cdj_Core[1,6,H]_[18824,40216].im3	TMA16	Stroma	12	120924 p9huP98-8 #07 TMA 16 Cdj_Core[1,6,H]_[18824,40216].im3_Stroma_12	3	120924 p9huP98-8 #07 TMA 16 Cdj_Core[1,6,H]_[18824,40216].im3_Stroma_region12_object3_204790	7	Cluster 7 (Indeterminate/Other)	19131.6	40146.8	12	73.3	5.7	0.00%	0.66	5.07	2.78	4.529	104.17	0.082	1.882	0	0	0.813	18.702	0.16	3.673	0.568	13.059	0.019	0.436	0.067	1.532	1.815	41.755	5.394	124.06
120924 p9huP98-8 #07 TMA 16 Cdj_Core[1,6,H]_[18824,40216].im3	TMA16	Stroma	12	120924 p9huP98-8 #07 TMA 16 Cdj_Core[1,6,H]_[18824,40216].im3_Stroma_12	4	120924 p9huP98-8 #07 TMA 16 Cdj_Core[1,6,H]_[18824,40216].im3_Stroma_region12_object4_204791	2	Cluster 2 (TH-mid)	19214.1	40152.2	12	41.2	30.3	0.01%	0.49	9.18	1.83	5.737	705.67	0.575	70.667	0.109	13.347	2.428	298.702	2.756	339.042	3.294	405.195	0.078	9.571	0.171	21.07	2.735	336.359	12.464	1533.05
120924 p9huP98-8 #07 TMA 16 Cdj_Core[1,6,H]_[18824,40216].im3	TMA16	Stroma	12	120924 p9huP98-8 #07 TMA 16 Cdj_Core[1,6,H]_[18824,40216].im3_Stroma_12	7	120924 p9huP98-8 #07 TMA 16 Cdj_Core[1,6,H]_[18824,40216].im3_Stroma_region12_object7_204794	7	Cluster 7 (Indeterminate/Other)	19388.3	40377.1	12	16.9	4.2	0.00%	1.09	2.49	1.25	5.205	88.489	0.204	3.462	0.006	0.096	1.073	18.233	0.277	4.704	0.806	13.709	0.024	0.416	0.047	0.791	0.998	16.97	4.689	79.713
120924 p9huP98-8 #07 TMA 16 Cdj_Core[1,6,H]_[18824,40216].im3	TMA16	Stroma	12	120924 p9huP98-8 #07 TMA 16 Cdj_Core[1,6,H]_[18824,40216].im3_Stroma_12	8	120924 p9huP98-8 #07 TMA 16 Cdj_Core[1,6,H]_[18824,40216].im3_Stroma_region12_object8_204795	7	Cluster 7 (Indeterminate/Other)	19386.3	40380.6	12	15.1	4.7	0.00%	0.83	3.48	1.75	4.953	94.114	0.204	3.869	0.01	0.187	1.665	31.628	0.549	10.435	0.21	3.992	0.013	0.238	0.047	0.89	0.856	16.273	4.757	90.389
120924 p9huP98-8 #07 TMA 16 Cdj_Core[1,6,H]_[18824,40216].im3	TMA16	Stroma	12	120924 p9huP98-8 #07 TMA 16 Cdj_Core[1,6,H]_[18824,40216].im3_Stroma_12	9	120924 p9huP98-8 #07 TMA 16 Cdj_Core[1,6,H]_[18824,40216].im3_Stroma_region12_object9_204796	7	Cluster 7 (Indeterminate/Other)	19376.9	40397.5	12	17.6	6.9	0.00%	0.8	3.75	1.41	5.313	148.76	0.59	16.522	0.5	13.994	1.709	47.848	0.302	8.467	1.294	36.22	0.004	0.122	0.067	1.879	0.632	17.689	6.616	185.238
120924 p9huP98-8 #07 TMA 16 Cdj_Core[1,6,H]_[18824,40216].im3	TMA16	Stroma	12	120924 p9huP98-8 #07 TMA 16 Cdj_Core[1,6,H]_[18824,40216].im3_Stroma_12	10	120924 p9huP98-8 #07 TMA 16 Cdj_Core[1,6,H]_[18824,40216].im3_Stroma_region12_object10_204797	6	Cluster 6 (SYP-high)	19403.7	40402.5	12		11.6	0.00%	0.7	4.36	1.19	6.396	300.623	0.324	15.238	0.096	4.502	2.475	116.328	0.977	45.92	1.072	50.372	0.008	0.369	0.107	5.043	0.688	32.332	7.533	354.042
120924 p9huP98-8 #07 TMA 16 Cdj_Core[1,6,H]_[18824,40216].im3	TMA16	Stroma	12	120924 p9huP98-8 #07 TMA 16 Cdj_Core[1,6,H]_[18824,40216].im3_Stroma_12	11	120924 p9huP98-8 #07 TMA 16 Cdj_Core[1,6,H]_[18824,40216].im3_Stroma_region12_object11_204798	2	Cluster 2 (TH-mid)	19421.6	40414.4	12		6.2	0.00%	1.09	2.98	1.2	5.815	145.38	0.251	6.279	0.026	0.641	2.573	64.314	2.927	73.177	0.762	19.046	0.006	0.15	0.106	2.653	1.057	26.417	7.28	182.011
120924 p9huP98-8 #07 TMA 16 Cdj_Core[1,6,H]_[18824,40216].im3	TMA16	Stroma	12	120924 p9huP98-8 #07 TMA 16 Cdj_Core[1,6,H]_[18824,40216].im3_Stroma_12	12	120924 p9huP98-8 #07 TMA 16 Cdj_Core[1,6,H]_[18824,40216].im3_Stroma_region12_object12_204799	6	Cluster 6 (SYP-high)	19075.5	40434.7	12	37.7	64.8	0.02%	0.47	13.15	1.93	7.028	1848.35	0.425	111.677	1.446	380.221	1.585	416.753	0.963	253.264	3.664	963.714	0.09	23.762	0.227	59.788	0.757	199.167	11.089	2916.4
120924 p9huP98-8 #07 TMA 16 Cdj_Core[1,6,H]_[18824,40216].im3	TMA16	Stroma	12	120924 p9huP98-8 #07 TMA 16 Cdj_Core[1,6,H]_[18824,40216].im3_Stroma_12	13	120924 p9huP98-8 #07 TMA 16 Cdj_Core[1,6,H]_[18824,40216].im3_Stroma_region12_object13_204800	7	Cluster 7 (Indeterminate/Other)	19393.8	40442.7	12		7.6	0.00%	0.8	3.98	1.6	5.762	178.63	0.604	18.735	0.035	1.093	1.768	54.796	0.242	7.502	0.884	27.416	0.01	0.311	0.065	2.024	0.739	22.911	5.715	177.158
120924 p9huP98-8 #07 TMA 16 Cdj_Core[1,6,H]_[18824,40216].im3	TMA16	Stroma	12	120924 p9huP98-8 #07 TMA 16 Cdj_Core[1,6,H]_[18824,40216].im3_Stroma_12	14	120924 p9huP98-8 #07 TMA 16 Cdj_Core[1,6,H]_[18824,40216].im3_Stroma_region12_object14_204801	6	Cluster 6 (SYP-high)	19389.3	40448.1	12		8.6	0.00%	0.83	3.48	1	5.53	193.55	0.561	19.65	0.633	22.144	2.834	99.202	1.242	43.467	2.454	85.89	0.014	0.502	0.178	6.233	0.371	13.002	9.24	323.396
120924 p9huP98-8 #07 TMA 16 Cdj_Core[1,6,H]_[18824,40216].im3	TMA16	Stroma	12	120924 p9huP98-8 #07 TMA 16 Cdj_Core[1,6,H]_[18824,40216].im3_Stroma_12	15	120924 p9huP98-8 #07 TMA 16 Cdj_Core[1,6,H]_[18824,40216].im3_Stroma_region12_object15_204802	6	Cluster 6 (SYP-high)	19383.4	40453.6	12		36.2	0.01%	0.55	9.31	1.78	6.181	908.596	0.662	97.381	0.574	84.343	2.934	431.226	0.681	100.064	3.081	452.971	0.013	1.98	0.134	19.723	0.361	53.102	9.16	1346.57
120924 p9huP98-8 #07 TMA 16 Cdj_Core[1,6,H]_[18824,40216].im3	TMA16	Stroma	12	120924 p9huP98-8 #07 TMA 16 Cdj_Core[1,6,H]_[18824,40216].im3_Stroma_12	16	120924 p9huP98-8 #07 TMA 16 Cdj_Core[1,6,H]_[18824,40216].im3_Stroma_region12_object16_204803	7	Cluster 7 (Indeterminate/Other)	19343.1	40455.1	12	18.7	8.4	0.00%	0.74	4.05	1.38	6.78	230.514	0.096	3.273	0.007	0.238	0.926	31.472	0.005	0.186	0.424	14.427	0.029	0.998	0.051	1.739	2.032	69.08	5.659	192.408
120924 p9huP98-8 #07 TMA 16 Cdj_Core[1,6,H]_[18824,40216].im3	TMA16	Stroma	12	120924 p9huP98-8 #07 TMA 16 Cdj_Core[1,6,H]_[18824,40216].im3_Stroma_12	17	120924 p9huP98-8 #07 TMA 16 Cdj_Core[1,6,H]_[18824,40216].im3_Stroma_region12_object17_204804	6	Cluster 6 (SYP-high)	19386.8	40475.9	12		48.6	0.02%	0.51	11.1	1.85	6.419	1264.58	0.515	101.516	0.624	122.952	2.065	406.805	0.082	16.205	2.459	484.377	0.018	3.501	0.074	14.655	0.387	76.266	8.083	1592.38
120924 p9huP98-8 #07 TMA 16 Cdj_Core[1,6,H]_[18824,40216].im3	TMA16	Stroma	12	120924 p9huP98-8 #07 TMA 16 Cdj_Core[1,6,H]_[18824,40216].im3_Stroma_12	18	120924 p9huP98-8 #07 TMA 16 Cdj_Core[1,6,H]_[18824,40216].im3_Stroma_region12_object18_204805	7	Cluster 7 (Indeterminate/Other)	19263.7	40473.5	12	20.7	3.2	0.00%	0.97	2.95	1.9	4.288	55.739	0.023	0.3	0	0	0.41	5.328	0	0	0.23	2.986	0.018	0.234	0.051	0.664	1.251	16.262	4.807	62.49
120924 p9huP98-8 #07 TMA 16 Cdj_Core[1,6,H]_[18824,40216].im3	TMA16	Stroma	12	120924 p9huP98-8 #07 TMA 16 Cdj_Core[1,6,H]_[18824,40216].im3_Stroma_12	19	120924 p9huP98-8 #07 TMA 16 Cdj_Core[1,6,H]_[18824,40216].im3_Stroma_region12_object19_204806	6	Cluster 6 (SYP-high)	19365	40512.7	12	21.1	70.5	0.02%	0.23	14.48	1.89	6.064	1734.23	0.53	151.552	0.577	165.127	2.425	693.452	0.488	139.678	2.671	763.779	0.012	3.3	0.132	37.726	2.039	583.222	9.003	2574.95
120924 p9huP98-8 #07 TMA 16 Cdj_Core[1,6,H]_[18824,40216].im3	TMA16	Stroma	12	120924 p9huP98-8 #07 TMA 16 Cdj_Core[1,6,H]_[18824,40216].im3_Stroma_12	20	120924 p9huP98-8 #07 TMA 16 Cdj_Core[1,6,H]_[18824,40216].im3_Stroma_region12_object20_204807	6	Cluster 6 (SYP-high)	19410.7	40546.4	12	10.2	15.8	0.00%	0.74	5.96	1.71	9.028	577.804	0.841	53.855	0.396	25.339	1.421	90.974	0.125	8.009	1.613	103.258	0.019	1.201	0.129	8.241	0.631	40.411	8.219	526.048
120924 p9huP98-8 #07 TMA 16 Cdj_Core[1,6,H]_[18824,40216].im3	TMA16	Stroma	12	120924 p9huP98-8 #07 TMA 16 Cdj_Core[1,6,H]_[18824,40216].im3_Stroma_12	21	120924 p9huP98-8 #07 TMA 16 Cdj_Core[1,6,H]_[18824,40216].im3_Stroma_region12_object21_204808	3	Cluster 3 (SYP+ non-neuronal)	19416.1	40556.9	12		2.5	0.00%	1.26	3.01	2.34	3.291	32.912	0.763	7.63	0.329	3.289	2.803	28.029	0.191	1.912	2.205	22.054	0.003	0.033	0.06	0.595	0.739	7.39	6.934	69.345
120924 p9huP98-8 #07 TMA 16 Cdj_Core[1,6,H]_[18824,40216].im3	TMA16	Stroma	13	120924 p9huP98-8 #07 TMA 16 Cdj_Core[1,6,H]_[18824,40216].im3_Stroma_13	22	120924 p9huP98-8 #07 TMA 16 Cdj_Core[1,6,H]_[18824,40216].im3_Stroma_region13_object22_204809	6	Cluster 6 (SYP-high)	18812.4	40574.2	13	16.7	56.2	0.02%	0.48	13.24	2.04	8.905	2030.24	0.362	82.539	0.114	25.911	0.479	109.107	0.228	52.094	1.37	312.417	0.011	2.511	0.131	29.91	0.881	200.829	6.904	1574.14
120924 p9huP98-8 #07 TMA 16 Cdj_Core[1,6,H]_[18824,40216].im3	TMA16	Stroma	12	120924 p9huP98-8 #07 TMA 16 Cdj_Core[1,6,H]_[18824,40216].im3_Stroma_12	23	120924 p9huP98-8 #07 TMA 16 Cdj_Core[1,6,H]_[18824,40216].im3_Stroma_region12_object23_204810	7	Cluster 7 (Indeterminate/Other)	19370.4	40602	12	9.4	17.5	0.01%	0.4	7.81	2	5.289	375.539	0.401	28.479	0.264	18.712	1.206	85.601	1.007	71.489	0.699	49.65	0.012	0.851	0.054	3.801	0.664	47.173	6.781	481.443
120924 p9huP98-8 #07 TMA 16 Cdj_Core[1,6,H]_[18824,40216].im3	TMA16	Stroma	12	120924 p9huP98-8 #07 TMA 16 Cdj_Core[1,6,H]_[18824,40216].im3_Stroma_12	24	120924 p9huP98-8 #07 TMA 16 Cdj_Core[1,6,H]_[18824,40216].im3_Stroma_region12_object24_204811	6	Cluster 6 (SYP-high)	19267.2	40643.7	12	17.4	40.2	0.01%	0.55	10.92	2.2	6.586	1073.56	0.273	44.446	0.174	28.416	1.171	190.835	0.285	46.493	2.221	362.073	0.026	4.198	0.129	20.989	1.159	188.847	8.549	1393.49
120924 p9huP98-8 #07 TMA 16 Cdj_Core[1,6,H]_[18824,40216].im3	TMA16	Stroma	12	120924 p9huP98-8 #07 TMA 16 Cdj_Core[1,6,H]_[18824,40216].im3_Stroma_12	25	120924 p9huP98-8 #07 TMA 16 Cdj_Core[1,6,H]_[18824,40216].im3_Stroma_region12_object25_204812	7	Cluster 7 (Indeterminate/Other)	19281.6	40665.1	12	27.8	3.9	0.00%	1.03	2.98	1.5	5.09	81.434	0.132	2.107	0.029	0.46	0.707	11.309	0.012	0.199	0.327	5.236	0.011	0.176	0.055	0.875	1.163	18.616	5.238	83.802
120924 p9huP98-8 #07 TMA 16 Cdj_Core[1,6,H]_[18824,40216].im3	TMA16	Stroma	12	120924 p9huP98-8 #07 TMA 16 Cdj_Core[1,6,H]_[18824,40216].im3_Stroma_12	26	120924 p9huP98-8 #07 TMA 16 Cdj_Core[1,6,H]_[18824,40216].im3_Stroma_region12_object26_204813	7	Cluster 7 (Indeterminate/Other)	19291.5	40667.6	12	19.2	5.2	0.00%	0.81	2.96	1.31	5.495	115.397	0.211	4.434	0.037	0.782	1.133	23.797	0	0	0.692	14.541	0.019	0.398	0.034	0.718	1.127	23.658	5.78	121.371
120924 p9huP98-8 #07 TMA 16 Cdj_Core[1,6,H]_[18824,40216].im3	TMA16	Stroma	12	120924 p9huP98-8 #07 TMA 16 Cdj_Core[1,6,H]_[18824,40216].im3_Stroma_12	27	120924 p9huP98-8 #07 TMA 16 Cdj_Core[1,6,H]_[18824,40216].im3_Stroma_region12_object27_204814	7	Cluster 7 (Indeterminate/Other)	19278.6	40688.4	12	21	14	0.00%	0.66	6.95	2.79	4.874	277.794	0.05	2.841	0	0	1.036	59.03	0.334	19.033	0.569	32.443	0.012	0.675	0.066	3.75	1.624	92.568	6.177	352.112
120924 p9huP98-8 #07 TMA 16 Cdj_Core[1,6,H]_[18824,40216].im3	TMA16	Stroma	12	120924 p9huP98-8 #07 TMA 16 Cdj_Core[1,6,H]_[18824,40216].im3_Stroma_12	29	120924 p9huP98-8 #07 TMA 16 Cdj_Core[1,6,H]_[18824,40216].im3_Stroma_region12_object29_204816	7	Cluster 7 (Indeterminate/Other)	19278.1	40725.2	12	21.6	21.7	0.01%	0.5	8.98	2.14	5.919	520.906	0.039	3.465	0.002	0.217	0.636	55.962	0.12	10.6	0.511	44.998	0.015	1.289	0.059	5.207	6.507	572.586	7.367	648.254
120924 p9huP98-8 #07 TMA 16 Cdj_Core[1,7,D]_[12386,41704].im3	TMA16	Stroma	11	120924 p9huP98-8 #07 TMA 16 Cdj_Core[1,7,D]_[12386,41704].im3_Stroma_11	1	120924 p9huP98-8 #07 TMA 16 Cdj_Core[1,7,D]_[12386,41704].im3_Stroma_region11_object1_206252	2	Cluster 2 (TH-mid)	12559.4	41123.8	11		15.8	0.00%	0.53	6.78	1.92	6.28	401.916	0.387	24.76	0.21	13.416	2.234	142.996	2.02	129.31	1.231	78.764	0.017	1.11	0.024	1.521	0.604	38.672	6.815	436.181
120924 p9huP98-8 #07 TMA 16 Cdj_Core[1,7,D]_[12386,41704].im3	TMA16	Stroma	11	120924 p9huP98-8 #07 TMA 16 Cdj_Core[1,7,D]_[12386,41704].im3_Stroma_11	2	120924 p9huP98-8 #07 TMA 16 Cdj_Core[1,7,D]_[12386,41704].im3_Stroma_region11_object2_206253	2	Cluster 2 (TH-mid)	12591.6	41131.3	11		17.5	0.00%	0.28	10.91	3.73	4.931	350.086	0.106	7.546	0.001	0.104	0.798	56.691	2.21	156.888	0.602	42.723	0.014	0.965	0.024	1.729	0.629	44.642	7.399	525.328
120924 p9huP98-8 #07 TMA 16 Cdj_Core[1,7,D]_[12386,41704].im3	TMA16	Stroma	11	120924 p9huP98-8 #07 TMA 16 Cdj_Core[1,7,D]_[12386,41704].im3_Stroma_11	3	120924 p9huP98-8 #07 TMA 16 Cdj_Core[1,7,D]_[12386,41704].im3_Stroma_region11_object3_206254	7	Cluster 7 (Indeterminate/Other)	12607.5	41154.6	11		3	0.00%	1.05	2.43	1.4	4.102	49.223	0.013	0.152	0.003	0.041	0.423	5.081	1.98	23.755	0.888	10.656	0.016	0.197	0.019	0.233	0.896	10.752	6.606	79.274
120924 p9huP98-8 #07 TMA 16 Cdj_Core[1,7,D]_[12386,41704].im3	TMA16	Stroma	11	120924 p9huP98-8 #07 TMA 16 Cdj_Core[1,7,D]_[12386,41704].im3_Stroma_11	5	120924 p9huP98-8 #07 TMA 16 Cdj_Core[1,7,D]_[12386,41704].im3_Stroma_region11_object5_206256	5	Cluster 5 (TH-high)	12661.6	41173	11	30.5	8.1	0.00%	0.61	4.94	1.97	6.648	219.371	0.078	2.566	0.012	0.383	3.784	124.86	8.161	269.305	1.122	37.018	0.001	0.042	0.053	1.763	0.431	14.221	9.479	312.797
120924 p9huP98-8 #07 TMA 16 Cdj_Core[1,7,D]_[12386,41704].im3	TMA16	Stroma	11	120924 p9huP98-8 #07 TMA 16 Cdj_Core[1,7,D]_[12386,41704].im3_Stroma_11	6	120924 p9huP98-8 #07 TMA 16 Cdj_Core[1,7,D]_[12386,41704].im3_Stroma_region11_object6_206257	3	Cluster 3 (SYP+ non-neuronal)	12546.5	41183.9	11		10.8	0.00%	0.76	3.97	1.14	5.627	247.587	0.17	7.5	0.425	18.686	2.999	131.941	1.337	58.824	1.2	52.804	0.029	1.292	0.037	1.646	0.641	28.185	6.505	286.2
120924 p9huP98-8 #07 TMA 16 Cdj_Core[1,7,D]_[12386,41704].im3	TMA16	Stroma	unassigned	120924 p9huP98-8 #07 TMA 16 Cdj_Core[1,7,D]_[12386,41704].im3_Stroma_unassigned	7	120924 p9huP98-8 #07 TMA 16 Cdj_Core[1,7,D]_[12386,41704].im3_Stroma_regionNA_object7_206258	5	Cluster 5 (TH-high)	12654.7	41203.3		1.1	31.1	0.01%	0.5	9.36	1.74	4.749	598.356	0.154	19.38	0.071	8.913	2.978	375.187	5.372	676.818	4.54	572.043	0.046	5.782	0.237	29.821	0.285	35.932	11.685	1472.34
120924 p9huP98-8 #07 TMA 16 Cdj_Core[1,7,D]_[12386,41704].im3	TMA16	Stroma	11	120924 p9huP98-8 #07 TMA 16 Cdj_Core[1,7,D]_[12386,41704].im3_Stroma_11	9	120924 p9huP98-8 #07 TMA 16 Cdj_Core[1,7,D]_[12386,41704].im3_Stroma_region11_object9_206259	5	Cluster 5 (TH-high)	12617.5	41216.2	11	38.2	5.7	0.00%	1.13	2.48	1	3.781	86.96	0.05	1.158	0	0	0.449	10.328	5.106	117.444	2.86	65.781	0.024	0.557	0.092	2.115	0.99	22.76	7.946	182.756
120924 p9huP98-8 #07 TMA 16 Cdj_Core[1,7,D]_[12386,41704].im3	TMA16	Stroma	11	120924 p9huP98-8 #07 TMA 16 Cdj_Core[1,7,D]_[12386,41704].im3_Stroma_11	10	120924 p9huP98-8 #07 TMA 16 Cdj_Core[1,7,D]_[12386,41704].im3_Stroma_region11_object10_206260	2	Cluster 2 (TH-mid)	12530.1	41218.7	11	85.8	4.7	0.00%	0.93	2.6	1.16	4.907	93.224	0.033	0.628	0.024	0.453	2.402	45.636	2.845	54.051	0.447	8.492	0.021	0.4	0.038	0.724	1.087	20.659	5.362	101.884
120924 p9huP98-8 #07 TMA 16 Cdj_Core[1,7,D]_[12386,41704].im3	TMA16	Stroma	11	120924 p9huP98-8 #07 TMA 16 Cdj_Core[1,7,D]_[12386,41704].im3_Stroma_11	12	120924 p9huP98-8 #07 TMA 16 Cdj_Core[1,7,D]_[12386,41704].im3_Stroma_region11_object12_206261	2	Cluster 2 (TH-mid)	12574.3	41225.6	11	81.7	16.8	0.00%	0.51	6.95	1.99	5.335	362.807	0.186	12.623	0.452	30.766	3.505	238.34	2.511	170.771	2.342	159.281	0.028	1.887	0.072	4.863	0.366	24.903	8.385	570.173
120924 p9huP98-8 #07 TMA 16 Cdj_Core[1,7,D]_[12386,41704].im3	TMA16	Stroma	11	120924 p9huP98-8 #07 TMA 16 Cdj_Core[1,7,D]_[12386,41704].im3_Stroma_11	14	120924 p9huP98-8 #07 TMA 16 Cdj_Core[1,7,D]_[12386,41704].im3_Stroma_region11_object14_206262	7	Cluster 7 (Indeterminate/Other)	12578.2	41264.3	11	89.7	5.7	0.00%	1	2.99	1.2	5.288	121.614	0.065	1.499	0.013	0.307	2.157	49.615	0.229	5.257	0.696	16.013	0.014	0.311	0.041	0.94	0.875	20.119	4.897	112.634
120924 p9huP98-8 #07 TMA 16 Cdj_Core[1,7,D]_[12386,41704].im3	TMA16	Stroma	unassigned	120924 p9huP98-8 #07 TMA 16 Cdj_Core[1,7,D]_[12386,41704].im3_Stroma_unassigned	15	120924 p9huP98-8 #07 TMA 16 Cdj_Core[1,7,D]_[12386,41704].im3_Stroma_regionNA_object15_206263	5	Cluster 5 (TH-high)	12701.4	41265.8		1.5	3.5	0.00%	0.9	3.61	2.24	3.843	53.806	0.035	0.488	0	0	3.023	42.317	6.585	92.192	1.337	18.717	0.002	0.024	0.073	1.017	0.169	2.367	8.816	123.431
120924 p9huP98-8 #07 TMA 16 Cdj_Core[1,7,D]_[12386,41704].im3	TMA16	Stroma	11	120924 p9huP98-8 #07 TMA 16 Cdj_Core[1,7,D]_[12386,41704].im3_Stroma_11	16	120924 p9huP98-8 #07 TMA 16 Cdj_Core[1,7,D]_[12386,41704].im3_Stroma_region11_object16_206264	2	Cluster 2 (TH-mid)	12551.4	41274.3	11	81.8	18.7	0.00%	0.57	5.42	1.07	5.756	437.419	0.029	2.237	0	0.036	1.695	128.805	2.34	177.806	0.701	53.269	0.028	2.104	0.045	3.426	0.794	60.36	6.871	522.164
120924 p9huP98-8 #07 TMA 16 Cdj_Core[1,7,D]_[12386,41704].im3	TMA16	Stroma	11	120924 p9huP98-8 #07 TMA 16 Cdj_Core[1,7,D]_[12386,41704].im3_Stroma_11	17	120924 p9huP98-8 #07 TMA 16 Cdj_Core[1,7,D]_[12386,41704].im3_Stroma_region11_object17_206265	7	Cluster 7 (Indeterminate/Other)	12573.3	41292.1	11	93.5	7.9	0.00%	0.7	4.11	1.54	5.237	167.595	0.077	2.453	0.089	2.844	1.595	51.048	0.363	11.617	0.565	18.072	0.029	0.914	0.028	0.887	0.972	31.096	5.799	185.569
120924 p9huP98-8 #07 TMA 16 Cdj_Core[1,7,D]_[12386,41704].im3	TMA16	Stroma	11	120924 p9huP98-8 #07 TMA 16 Cdj_Core[1,7,D]_[12386,41704].im3_Stroma_11	18	120924 p9huP98-8 #07 TMA 16 Cdj_Core[1,7,D]_[12386,41704].im3_Stroma_region11_object18_206266	7	Cluster 7 (Indeterminate/Other)	12555.9	41294.1	11	76.7	3.9	0.00%	0.79	3.51	1.99	4.201	67.21	0.048	0.764	0.121	1.933	1.766	28.25	0.471	7.542	0.725	11.605	0.016	0.26	0.02	0.317	0.878	14.041	5.844	93.509
120924 p9huP98-8 #07 TMA 16 Cdj_Core[1,7,D]_[12386,41704].im3	TMA16	Stroma	11	120924 p9huP98-8 #07 TMA 16 Cdj_Core[1,7,D]_[12386,41704].im3_Stroma_11	19	120924 p9huP98-8 #07 TMA 16 Cdj_Core[1,7,D]_[12386,41704].im3_Stroma_region11_object19_206267	2	Cluster 2 (TH-mid)	12632.8	41298.6	11	46.7	22.4	0.00%	0.5	7.03	1.62	5.842	531.621	0.26	23.681	0.023	2.123	0.772	70.279	2.821	256.699	0.974	88.592	0.017	1.541	0.05	4.528	2.908	264.671	8.764	797.508
120924 p9huP98-8 #07 TMA 16 Cdj_Core[1,7,D]_[12386,41704].im3	TMA16	Stroma	11	120924 p9huP98-8 #07 TMA 16 Cdj_Core[1,7,D]_[12386,41704].im3_Stroma_11	20	120924 p9huP98-8 #07 TMA 16 Cdj_Core[1,7,D]_[12386,41704].im3_Stroma_region11_object20_206268	2	Cluster 2 (TH-mid)	12671.1	41299.1	11	8.5	14.3	0.00%	0.48	7.52	2.41	5.112	296.509	0.075	4.378	0.06	3.501	0.837	48.543	2.814	163.198	1.535	89.01	0.02	1.147	0.036	2.097	0.671	38.922	6.639	385.045
120924 p9huP98-8 #07 TMA 16 Cdj_Core[1,7,D]_[12386,41704].im3	TMA16	Stroma	11	120924 p9huP98-8 #07 TMA 16 Cdj_Core[1,7,D]_[12386,41704].im3_Stroma_11	21	120924 p9huP98-8 #07 TMA 16 Cdj_Core[1,7,D]_[12386,41704].im3_Stroma_region11_object21_206269	2	Cluster 2 (TH-mid)	12541.5	41312	11	57.2	3.7	0.00%	1.12	2.98	1.99	5.123	76.849	0.412	6.181	0.476	7.136	2.612	39.185	5.041	75.619	0.887	13.304	0.014	0.212	0.044	0.656	0.654	9.807	9.553	143.295
120924 p9huP98-8 #07 TMA 16 Cdj_Core[1,7,D]_[12386,41704].im3	TMA16	Stroma	11	120924 p9huP98-8 #07 TMA 16 Cdj_Core[1,7,D]_[12386,41704].im3_Stroma_11	22	120924 p9huP98-8 #07 TMA 16 Cdj_Core[1,7,D]_[12386,41704].im3_Stroma_region11_object22_206270	2	Cluster 2 (TH-mid)	12686.5	41323.9	11	21.3	3	0.00%	1.25	1.99	1	5.414	64.963	0	0	0.008	0.097	1.961	23.529	4.503	54.038	0.422	5.058	0.013	0.151	0.035	0.414	0.723	8.677	7.556	90.675
120924 p9huP98-8 #07 TMA 16 Cdj_Core[1,7,D]_[12386,41704].im3	TMA16	Stroma	11	120924 p9huP98-8 #07 TMA 16 Cdj_Core[1,7,D]_[12386,41704].im3_Stroma_11	23	120924 p9huP98-8 #07 TMA 16 Cdj_Core[1,7,D]_[12386,41704].im3_Stroma_region11_object23_206271	2	Cluster 2 (TH-mid)	12652.7	41333.8	11	43.9	7.9	0.00%	0.83	3.31	1	5.048	161.55	0.156	4.994	0.164	5.236	1.949	62.382	3.122	99.908	1.081	34.603	0.01	0.329	0.04	1.293	0.663	21.221	6.468	206.963
120924 p9huP98-8 #07 TMA 16 Cdj_Core[1,7,D]_[12386,41704].im3	TMA16	Stroma	11	120924 p9huP98-8 #07 TMA 16 Cdj_Core[1,7,D]_[12386,41704].im3_Stroma_11	24	120924 p9huP98-8 #07 TMA 16 Cdj_Core[1,7,D]_[12386,41704].im3_Stroma_region11_object24_206272	5	Cluster 5 (TH-high)	12724.7	41352.7	11	38.8	5.9	0.00%	0.57	5.09	2.87	4.557	109.359	0.188	4.509	0	0	3.639	87.328	6.46	155.035	0.967	23.198	0.003	0.066	0.051	1.231	1.674	40.178	7.892	189.401
120924 p9huP98-8 #07 TMA 16 Cdj_Core[1,7,D]_[12386,41704].im3	TMA16	Stroma	11	120924 p9huP98-8 #07 TMA 16 Cdj_Core[1,7,D]_[12386,41704].im3_Stroma_11	26	120924 p9huP98-8 #07 TMA 16 Cdj_Core[1,7,D]_[12386,41704].im3_Stroma_region11_object26_206274	7	Cluster 7 (Indeterminate/Other)	12657.7	41369.1	11	71.4	3.7	0.00%	1.12	2.48	1.25	5.156	77.347	0.043	0.647	0	0	1.087	16.299	0.788	11.827	0.252	3.775	0.025	0.375	0.022	0.335	0.864	12.957	5.642	84.637
120924 p9huP98-8 #07 TMA 16 Cdj_Core[1,7,D]_[12386,41704].im3	TMA16	Stroma	11	120924 p9huP98-8 #07 TMA 16 Cdj_Core[1,7,D]_[12386,41704].im3_Stroma_11	28	120924 p9huP98-8 #07 TMA 16 Cdj_Core[1,7,D]_[12386,41704].im3_Stroma_region11_object28_206275	5	Cluster 5 (TH-high)	12735.1	41397.4	11	37.7	7.6	0.00%	0.46	5.85	2.6	3.73	115.634	0.317	9.82	0.293	9.09	4.077	126.377	6.453	200.049	2.493	77.298	0.003	0.08	0.137	4.257	0.279	8.656	9.658	299.388
120924 p9huP98-8 #07 TMA 16 Cdj_Core[1,7,D]_[12386,41704].im3	TMA16	Stroma	11	120924 p9huP98-8 #07 TMA 16 Cdj_Core[1,7,D]_[12386,41704].im3_Stroma_11	29	120924 p9huP98-8 #07 TMA 16 Cdj_Core[1,7,D]_[12386,41704].im3_Stroma_region11_object29_206276	2	Cluster 2 (TH-mid)	12587.7	41401.9	11	101.8	3.7	0.00%	1.12	2.48	1.25	4.183	62.744	0	0	0	0	1.053	15.801	2.933	43.996	0.169	2.538	0.019	0.278	0.017	0.248	1.007	15.1	5.094	76.408
120924 p9huP98-8 #07 TMA 16 Cdj_Core[1,7,D]_[12386,41704].im3	TMA16	Stroma	11	120924 p9huP98-8 #07 TMA 16 Cdj_Core[1,7,D]_[12386,41704].im3_Stroma_11	30	120924 p9huP98-8 #07 TMA 16 Cdj_Core[1,7,D]_[12386,41704].im3_Stroma_region11_object30_206277	7	Cluster 7 (Indeterminate/Other)	12673.6	41404.8	11	73.2	2.7	0.00%	1.14	2.25	1.45	4.238	46.614	0.202	2.222	0.204	2.243	0.992	10.917	1.708	18.785	1.598	17.578	0.01	0.112	0.037	0.404	0.615	6.766	5.939	65.327
120924 p9huP98-8 #07 TMA 16 Cdj_Core[1,7,D]_[12386,41704].im3	TMA16	Stroma	11	120924 p9huP98-8 #07 TMA 16 Cdj_Core[1,7,D]_[12386,41704].im3_Stroma_11	31	120924 p9huP98-8 #07 TMA 16 Cdj_Core[1,7,D]_[12386,41704].im3_Stroma_region11_object31_206278	7	Cluster 7 (Indeterminate/Other)	12572.3	41406.8	11	86.4	6.4	0.00%	0.74	3.99	1.64	4.381	113.91	0.026	0.681	0.004	0.097	2.449	63.685	1.783	46.357	0.673	17.501	0.025	0.652	0.029	0.743	1.141	29.661	6.632	172.434
120924 p9huP98-8 #07 TMA 16 Cdj_Core[1,7,D]_[12386,41704].im3	TMA16	Stroma	11	120924 p9huP98-8 #07 TMA 16 Cdj_Core[1,7,D]_[12386,41704].im3_Stroma_11	32	120924 p9huP98-8 #07 TMA 16 Cdj_Core[1,7,D]_[12386,41704].im3_Stroma_region11_object32_206279	7	Cluster 7 (Indeterminate/Other)	12570.3	41410.8	11	84.5	3.2	0.00%	0.97	3.48	2.34	3.543	46.054	0.048	0.625	0.202	2.625	1.809	23.523	0.802	10.421	2.183	28.385	0.026	0.338	0.026	0.344	0.93	12.091	6.609	85.915
120924 p9huP98-8 #07 TMA 16 Cdj_Core[1,7,D]_[12386,41704].im3	TMA16	Stroma	11	120924 p9huP98-8 #07 TMA 16 Cdj_Core[1,7,D]_[12386,41704].im3_Stroma_11	33	120924 p9huP98-8 #07 TMA 16 Cdj_Core[1,7,D]_[12386,41704].im3_Stroma_region11_object33_206280	5	Cluster 5 (TH-high)	12717.2	41416.2	11	34.7	8.9	0.00%	0.44	3.98	1.15	4.711	169.611	0.004	0.133	0	0	1.865	67.136	6.416	230.965	1.965	70.744	0.01	0.351	0.048	1.741	1.317	47.412	8.844	318.373
120924 p9huP98-8 #07 TMA 16 Cdj_Core[1,7,D]_[12386,41704].im3	TMA16	Stroma	11	120924 p9huP98-8 #07 TMA 16 Cdj_Core[1,7,D]_[12386,41704].im3_Stroma_11	34	120924 p9huP98-8 #07 TMA 16 Cdj_Core[1,7,D]_[12386,41704].im3_Stroma_region11_object34_206281	5	Cluster 5 (TH-high)	12635.8	41430.1	11	97.4	3	0.00%	1.25	1.99	1	0.661	7.931	0.056	0.676	0	0	1.018	12.216	6.125	73.495	3.12	37.442	0.005	0.065	0.072	0.866	0.477	5.729	9.137	109.647
120924 p9huP98-8 #07 TMA 16 Cdj_Core[1,7,D]_[12386,41704].im3	TMA16	Stroma	11	120924 p9huP98-8 #07 TMA 16 Cdj_Core[1,7,D]_[12386,41704].im3_Stroma_11	35	120924 p9huP98-8 #07 TMA 16 Cdj_Core[1,7,D]_[12386,41704].im3_Stroma_region11_object35_206282	7	Cluster 7 (Indeterminate/Other)	12592.6	41435.1	11	110.3	5.7	0.00%	0.89	2.98	1.2	5.333	122.651	0.166	3.822	0.064	1.478	1.553	35.729	0.482	11.083	0.259	5.953	0.018	0.411	0.011	0.242	1.007	23.158	5.196	119.502
120924 p9huP98-8 #07 TMA 16 Cdj_Core[1,7,D]_[12386,41704].im3	TMA16	Stroma	11	120924 p9huP98-8 #07 TMA 16 Cdj_Core[1,7,D]_[12386,41704].im3_Stroma_11	36	120924 p9huP98-8 #07 TMA 16 Cdj_Core[1,7,D]_[12386,41704].im3_Stroma_region11_object36_206283	2	Cluster 2 (TH-mid)	12772.3	41441.1	11	10.4	4.7	0.00%	1.06	2.98	1.5	4.925	93.567	0.226	4.29	0.01	0.191	4.263	80.999	2.571	48.857	0.591	11.235	0.011	0.217	0.028	0.532	0.64	12.155	5.593	106.27
120924 p9huP98-8 #07 TMA 16 Cdj_Core[1,7,D]_[12386,41704].im3	TMA16	Stroma	11	120924 p9huP98-8 #07 TMA 16 Cdj_Core[1,7,D]_[12386,41704].im3_Stroma_11	39	120924 p9huP98-8 #07 TMA 16 Cdj_Core[1,7,D]_[12386,41704].im3_Stroma_region11_object39_206284	5	Cluster 5 (TH-high)	12718.2	41469.9	11	9.8	5.9	0.00%	0.93	3.48	1.75	5.778	138.675	0.002	0.059	0	0	1.823	43.752	6.765	162.348	0.901	21.625	0.006	0.133	0.046	1.107	0.427	10.243	7.66	183.851
120924 p9huP98-8 #07 TMA 16 Cdj_Core[1,7,D]_[12386,41704].im3	TMA16	Stroma	11	120924 p9huP98-8 #07 TMA 16 Cdj_Core[1,7,D]_[12386,41704].im3_Stroma_11	40	120924 p9huP98-8 #07 TMA 16 Cdj_Core[1,7,D]_[12386,41704].im3_Stroma_region11_object40_206285	2	Cluster 2 (TH-mid)	12719.2	41482.3	11	8	4.7	0.00%	0.83	2.96	1.54	4.318	82.039	0.079	1.505	0	0	1.937	36.81	4.322	82.127	0.661	12.555	0.003	0.066	0.034	0.641	0.605	11.498	5.611	106.616
120924 p9huP98-8 #07 TMA 16 Cdj_Core[1,7,D]_[12386,41704].im3	TMA16	Stroma	11	120924 p9huP98-8 #07 TMA 16 Cdj_Core[1,7,D]_[12386,41704].im3_Stroma_11	45	120924 p9huP98-8 #07 TMA 16 Cdj_Core[1,7,D]_[12386,41704].im3_Stroma_region11_object45_206286	1	Cluster 1 (VGLUT1+/SP+)	12898.5	41525.5	11	23.8	10.8	0.00%	0.82	3.98	1.14	4.208	185.143	0.005	0.2	0	0	6.688	294.261	1.149	50.574	0.711	31.277	0.036	1.596	0.01	0.428	1.032	45.397	9.171	403.524
120924 p9huP98-8 #07 TMA 16 Cdj_Core[1,7,D]_[12386,41704].im3	TMA16	Stroma	11	120924 p9huP98-8 #07 TMA 16 Cdj_Core[1,7,D]_[12386,41704].im3_Stroma_11	46	120924 p9huP98-8 #07 TMA 16 Cdj_Core[1,7,D]_[12386,41704].im3_Stroma_region11_object46_206287	2	Cluster 2 (TH-mid)	12878.1	41529.4	11	37.9	14	0.00%	0.55	5.6	1.55	7.873	448.769	0.326	18.59	0.194	11.048	5.751	327.793	3.568	203.399	1.68	95.74	0.025	1.446	0.065	3.714	0.886	50.516	11.821	673.82
120924 p9huP98-8 #07 TMA 16 Cdj_Core[1,7,D]_[12386,41704].im3	TMA16	Stroma	11	120924 p9huP98-8 #07 TMA 16 Cdj_Core[1,7,D]_[12386,41704].im3_Stroma_11	47	120924 p9huP98-8 #07 TMA 16 Cdj_Core[1,7,D]_[12386,41704].im3_Stroma_region11_object47_206288	5	Cluster 5 (TH-high)	12715.8	41538.4	11	55.3	8.9	0.00%	0.79	4.47	1.5	5.574	200.667	0.062	2.221	0	0	2.302	82.882	6.669	240.078	1.506	54.227	0.004	0.14	0.086	3.094	0.51	18.365	8.969	322.885
120924 p9huP98-8 #07 TMA 16 Cdj_Core[1,7,D]_[12386,41704].im3	TMA16	Stroma	11	120924 p9huP98-8 #07 TMA 16 Cdj_Core[1,7,D]_[12386,41704].im3_Stroma_11	48	120924 p9huP98-8 #07 TMA 16 Cdj_Core[1,7,D]_[12386,41704].im3_Stroma_region11_object48_206289	7	Cluster 7 (Indeterminate/Other)	12729.2	41547.3	11	62.1	2.5	0.00%	1.55	1.99	1.33	4.248	42.478	0.663	6.632	0.331	3.314	1.074	10.741	0.512	5.116	1.091	10.91	0.031	0.313	0.029	0.294	1.044	10.441	4.515	45.149
120924 p9huP98-8 #07 TMA 16 Cdj_Core[1,7,D]_[12386,41704].im3	TMA16	Stroma	11	120924 p9huP98-8 #07 TMA 16 Cdj_Core[1,7,D]_[12386,41704].im3_Stroma_11	49	120924 p9huP98-8 #07 TMA 16 Cdj_Core[1,7,D]_[12386,41704].im3_Stroma_region11_object49_206290	2	Cluster 2 (TH-mid)	12760.4	41558.7	11	76.7	16.3	0.00%	0.61	5.32	1.13	4.413	291.261	0.024	1.584	0	0	2.227	147.006	2.567	169.416	0.362	23.867	0.015	0.988	0.02	1.294	1.136	75.003	7.53	496.991
120924 p9huP98-8 #07 TMA 16 Cdj_Core[1,7,D]_[12386,41704].im3	TMA16	Stroma	11	120924 p9huP98-8 #07 TMA 16 Cdj_Core[1,7,D]_[12386,41704].im3_Stroma_11	51	120924 p9huP98-8 #07 TMA 16 Cdj_Core[1,7,D]_[12386,41704].im3_Stroma_region11_object51_206292	5	Cluster 5 (TH-high)	12926.7	41575.6	11	27.7	7.9	0.00%	0.64	3.48	1	5.214	166.843	0	0	0	0	7.682	245.81	5.646	180.669	1.168	37.376	0.012	0.394	0.053	1.707	4.922	157.489	10.748	343.928
120924 p9huP98-8 #07 TMA 16 Cdj_Core[1,7,D]_[12386,41704].im3	TMA16	Stroma	11	120924 p9huP98-8 #07 TMA 16 Cdj_Core[1,7,D]_[12386,41704].im3_Stroma_11	54	120924 p9huP98-8 #07 TMA 16 Cdj_Core[1,7,D]_[12386,41704].im3_Stroma_region11_object54_206294	2	Cluster 2 (TH-mid)	12551.9	41595	11	136.2	6.4	0.00%	1.01	2.98	1.2	4.444	115.537	0	0	0	0	0.768	19.965	2.89	75.149	0.286	7.436	0.011	0.297	0.02	0.508	0.774	20.131	5.206	135.365
120924 p9huP98-8 #07 TMA 16 Cdj_Core[1,7,D]_[12386,41704].im3	TMA16	Stroma	11	120924 p9huP98-8 #07 TMA 16 Cdj_Core[1,7,D]_[12386,41704].im3_Stroma_11	56	120924 p9huP98-8 #07 TMA 16 Cdj_Core[1,7,D]_[12386,41704].im3_Stroma_region11_object56_206296	2	Cluster 2 (TH-mid)	12594.6	41598.9	11	175.9	12.8	0.00%	0.41	6.46	1.86	3.723	193.57	0.111	5.791	0.032	1.666	0.608	31.635	3.538	183.956	2.147	111.637	0.015	0.791	0.104	5.428	0.561	29.187	8.814	458.344
120924 p9huP98-8 #07 TMA 16 Cdj_Core[1,7,D]_[12386,41704].im3	TMA16	Stroma	11	120924 p9huP98-8 #07 TMA 16 Cdj_Core[1,7,D]_[12386,41704].im3_Stroma_11	58	120924 p9huP98-8 #07 TMA 16 Cdj_Core[1,7,D]_[12386,41704].im3_Stroma_region11_object58_206298	5	Cluster 5 (TH-high)	12622.4	41606.9	11	163.1	10.8	0.00%	0.66	4.01	1.1	4.755	209.237	0.013	0.587	0	0	0.61	26.855	5.435	239.144	2.299	101.163	0.011	0.493	0.099	4.369	0.285	12.536	10.239	450.536
120924 p9huP98-8 #07 TMA 16 Cdj_Core[1,7,D]_[12386,41704].im3	TMA16	Stroma	11	120924 p9huP98-8 #07 TMA 16 Cdj_Core[1,7,D]_[12386,41704].im3_Stroma_11	59	120924 p9huP98-8 #07 TMA 16 Cdj_Core[1,7,D]_[12386,41704].im3_Stroma_region11_object59_206299	1	Cluster 1 (VGLUT1+/SP+)	12863.7	41616.3	11	63.8	14.5	0.00%	0.54	5.78	1.57	4.436	261.751	0.018	1.074	0	0	6.951	410.135	3.651	215.394	0.676	39.895	0.015	0.903	0.026	1.54	0.839	49.474	11.049	651.903
120924 p9huP98-8 #07 TMA 16 Cdj_Core[1,7,D]_[12386,41704].im3	TMA16	Stroma	11	120924 p9huP98-8 #07 TMA 16 Cdj_Core[1,7,D]_[12386,41704].im3_Stroma_11	60	120924 p9huP98-8 #07 TMA 16 Cdj_Core[1,7,D]_[12386,41704].im3_Stroma_region11_object60_206300	2	Cluster 2 (TH-mid)	12888.5	41622.3	11	42.1	34.5	0.01%	0.7	7.02	1.03	5.955	833.686	0.002	0.342	0	0	5.341	747.742	4.521	632.931	0.663	92.784	0.008	1.117	0.023	3.227	1.276	178.668	10.119	1416.71
120924 p9huP98-8 #07 TMA 16 Cdj_Core[1,7,D]_[12386,41704].im3	TMA16	Stroma	11	120924 p9huP98-8 #07 TMA 16 Cdj_Core[1,7,D]_[12386,41704].im3_Stroma_11	61	120924 p9huP98-8 #07 TMA 16 Cdj_Core[1,7,D]_[12386,41704].im3_Stroma_region11_object61_206301	5	Cluster 5 (TH-high)	12546.5	41625.3	11	144.4	14	0.00%	0.7	4.96	1.3	3.242	184.783	0.1	5.711	0.19	10.841	1.228	69.989	6.022	343.229	3.644	207.729	0.014	0.8	0.217	12.366	0.103	5.876	11.676	665.512
120924 p9huP98-8 #07 TMA 16 Cdj_Core[1,7,D]_[12386,41704].im3	TMA16	Stroma	11	120924 p9huP98-8 #07 TMA 16 Cdj_Core[1,7,D]_[12386,41704].im3_Stroma_11	62	120924 p9huP98-8 #07 TMA 16 Cdj_Core[1,7,D]_[12386,41704].im3_Stroma_region11_object62_206302	1	Cluster 1 (VGLUT1+/SP+)	12911.4	41633.7	11	18.2	3.7	0.00%	0.84	2.97	1.49	3.714	55.706	0.007	0.1	0	0	8.01	120.154	2.579	38.683	0.635	9.518	0.007	0.101	0.014	0.211	0.404	6.054	8.502	127.534
120924 p9huP98-8 #07 TMA 16 Cdj_Core[1,7,D]_[12386,41704].im3	TMA16	Stroma	11	120924 p9huP98-8 #07 TMA 16 Cdj_Core[1,7,D]_[12386,41704].im3_Stroma_11	63	120924 p9huP98-8 #07 TMA 16 Cdj_Core[1,7,D]_[12386,41704].im3_Stroma_region11_object63_206303	2	Cluster 2 (TH-mid)	12526.6	41640.7	11	130.4	3	0.00%	1.05	2.98	2	4.337	52.042	0.079	0.943	0.099	1.184	3.118	37.414	3.498	41.98	0.602	7.228	0.034	0.406	0.059	0.711	0.644	7.726	6.248	74.971
120924 p9huP98-8 #07 TMA 16 Cdj_Core[1,7,D]_[12386,41704].im3	TMA16	Stroma	11	120924 p9huP98-8 #07 TMA 16 Cdj_Core[1,7,D]_[12386,41704].im3_Stroma_11	64	120924 p9huP98-8 #07 TMA 16 Cdj_Core[1,7,D]_[12386,41704].im3_Stroma_region11_object64_206304	2	Cluster 2 (TH-mid)	12485.9	41664	11	100	3	0.00%	1.51	1.99	1.33	5.072	60.867	0.616	7.398	0.259	3.112	1.398	16.776	3.318	39.811	0.972	11.661	0.015	0.177	0.03	0.362	0.729	8.744	5.144	61.733
120924 p9huP98-8 #07 TMA 16 Cdj_Core[1,7,D]_[12386,41704].im3	TMA16	Stroma	11	120924 p9huP98-8 #07 TMA 16 Cdj_Core[1,7,D]_[12386,41704].im3_Stroma_11	66	120924 p9huP98-8 #07 TMA 16 Cdj_Core[1,7,D]_[12386,41704].im3_Stroma_region11_object66_206306	2	Cluster 2 (TH-mid)	12547	41676.4	11	138.1	3.2	0.00%	0.97	2.61	1.68	4.259	55.364	0	0	0	0	1.33	17.287	3.902	50.726	1.082	14.063	0.016	0.209	0.029	0.38	0.968	12.586	6.931	90.099
120924 p9huP98-8 #07 TMA 16 Cdj_Core[1,7,D]_[12386,41704].im3	TMA16	Stroma	11	120924 p9huP98-8 #07 TMA 16 Cdj_Core[1,7,D]_[12386,41704].im3_Stroma_11	67	120924 p9huP98-8 #07 TMA 16 Cdj_Core[1,7,D]_[12386,41704].im3_Stroma_region11_object67_206307	2	Cluster 2 (TH-mid)	12664.1	41710.2	11	60	38.7	0.01%	0.17	16.8	3.28	4.791	752.222	0.079	12.348	0.023	3.533	1.3	204.15	2.613	410.216	0.993	155.917	0.013	1.979	0.051	7.998	2.092	328.401	7.603	1193.6
120924 p9huP98-8 #07 TMA 16 Cdj_Core[1,7,D]_[12386,41704].im3	TMA16	Stroma	11	120924 p9huP98-8 #07 TMA 16 Cdj_Core[1,7,D]_[12386,41704].im3_Stroma_11	68	120924 p9huP98-8 #07 TMA 16 Cdj_Core[1,7,D]_[12386,41704].im3_Stroma_region11_object68_206308	2	Cluster 2 (TH-mid)	12533.1	41708.7	11	110.9	5.4	0.00%	0.77	3.6	1.59	4.649	102.288	0.077	1.694	0.02	0.436	0.569	12.52	2.23	49.056	0.476	10.472	0.008	0.18	0.027	0.598	1.192	26.232	5.997	131.941
120924 p9huP98-8 #07 TMA 16 Cdj_Core[1,7,D]_[12386,41704].im3	TMA16	Stroma	11	120924 p9huP98-8 #07 TMA 16 Cdj_Core[1,7,D]_[12386,41704].im3_Stroma_11	69	120924 p9huP98-8 #07 TMA 16 Cdj_Core[1,7,D]_[12386,41704].im3_Stroma_region11_object69_206309	7	Cluster 7 (Indeterminate/Other)	12468.5	41713.1	11	53.4	2.5	0.00%	1.26	2.26	1.46	4.489	44.891	0.118	1.181	0.066	0.663	2.125	21.247	1.756	17.556	0.29	2.899	0.012	0.118	0.032	0.323	1.179	11.788	5.681	56.806
120924 p9huP98-8 #07 TMA 16 Cdj_Core[1,7,D]_[12386,41704].im3	TMA16	Stroma	11	120924 p9huP98-8 #07 TMA 16 Cdj_Core[1,7,D]_[12386,41704].im3_Stroma_11	70	120924 p9huP98-8 #07 TMA 16 Cdj_Core[1,7,D]_[12386,41704].im3_Stroma_region11_object70_206310	2	Cluster 2 (TH-mid)	12490.4	41714.6	11	69.9	19.5	0.00%	0.51	8.19	2.15	6.059	478.67	0.194	15.351	0.039	3.042	1.439	113.715	2.06	162.769	0.516	40.781	0.012	0.944	0.029	2.27	0.783	61.847	5.616	443.673
120924 p9huP98-8 #07 TMA 16 Cdj_Core[1,7,D]_[12386,41704].im3	TMA16	Stroma	11	120924 p9huP98-8 #07 TMA 16 Cdj_Core[1,7,D]_[12386,41704].im3_Stroma_11	72	120924 p9huP98-8 #07 TMA 16 Cdj_Core[1,7,D]_[12386,41704].im3_Stroma_region11_object72_206312	2	Cluster 2 (TH-mid)	12574.3	41718.6	11	128.6	2.5	0.00%	1.26	2.49	1.66	4.927	49.27	0.171	1.711	0.014	0.141	1.408	14.084	4.647	46.47	0.858	8.581	0.009	0.086	0.019	0.186	0.766	7.665	5.277	52.769
120924 p9huP98-8 #07 TMA 16 Cdj_Core[1,7,D]_[12386,41704].im3	TMA16	Stroma	18	120924 p9huP98-8 #07 TMA 16 Cdj_Core[1,7,D]_[12386,41704].im3_Stroma_18	74	120924 p9huP98-8 #07 TMA 16 Cdj_Core[1,7,D]_[12386,41704].im3_Stroma_region18_object74_206314	7	Cluster 7 (Indeterminate/Other)	12203.4	41727.5	18	15.3	2.5	0.00%	1.26	1.9	1.23	4.011	40.106	0.198	1.98	0.12	1.196	1.062	10.62	0.006	0.062	0.508	5.076	0.047	0.471	0.03	0.3	1.697	16.969	6.835	68.355
120924 p9huP98-8 #07 TMA 16 Cdj_Core[1,7,D]_[12386,41704].im3	TMA16	Stroma	18	120924 p9huP98-8 #07 TMA 16 Cdj_Core[1,7,D]_[12386,41704].im3_Stroma_18	75	120924 p9huP98-8 #07 TMA 16 Cdj_Core[1,7,D]_[12386,41704].im3_Stroma_region18_object75_206315	2	Cluster 2 (TH-mid)	12069.8	41738.5	18	65.3	3.7	0.00%	0.84	3.8	2.38	1.235	18.532	0.099	1.486	0.067	1.004	0.978	14.666	1.966	29.493	2.934	44.017	0.005	0.068	0.061	0.913	0.895	13.418	4.446	66.694
120924 p9huP98-8 #07 TMA 16 Cdj_Core[1,7,D]_[12386,41704].im3	TMA16	Stroma	11	120924 p9huP98-8 #07 TMA 16 Cdj_Core[1,7,D]_[12386,41704].im3_Stroma_11	76	120924 p9huP98-8 #07 TMA 16 Cdj_Core[1,7,D]_[12386,41704].im3_Stroma_region11_object76_206316	2	Cluster 2 (TH-mid)	12589.2	41778.2	11	69.7	2.7	0.00%	1.14	1.99	1.33	3.87	42.574	0.003	0.031	0	0	0.451	4.964	3.186	35.043	0.067	0.739	0.018	0.198	0.018	0.2	1.089	11.979	8.764	96.402
120924 p9huP98-8 #07 TMA 16 Cdj_Core[1,7,D]_[12386,41704].im3	TMA16	Stroma	11	120924 p9huP98-8 #07 TMA 16 Cdj_Core[1,7,D]_[12386,41704].im3_Stroma_11	77	120924 p9huP98-8 #07 TMA 16 Cdj_Core[1,7,D]_[12386,41704].im3_Stroma_region11_object77_206317	3	Cluster 3 (SYP+ non-neuronal)	12452.1	41783.1	11	21.8	3	0.00%	1.05	2.94	1.83	3.956	47.474	0.609	7.303	0.024	0.292	4.84	58.075	2.066	24.79	0.548	6.578	0.026	0.306	0.05	0.604	1.364	16.373	5.307	63.689
120924 p9huP98-8 #07 TMA 16 Cdj_Core[1,7,D]_[12386,41704].im3	TMA16	Stroma	11	120924 p9huP98-8 #07 TMA 16 Cdj_Core[1,7,D]_[12386,41704].im3_Stroma_11	78	120924 p9huP98-8 #07 TMA 16 Cdj_Core[1,7,D]_[12386,41704].im3_Stroma_region11_object78_206318	2	Cluster 2 (TH-mid)	12444.7	41791.6	11	14.4	3.5	0.00%	0.9	2.96	1.9	4.561	63.849	0.376	5.261	0	0	1.374	19.242	2.708	37.908	0.406	5.688	0.009	0.13	0.03	0.42	0.996	13.94	4.074	57.039
120924 p9huP98-8 #07 TMA 16 Cdj_Core[1,7,D]_[12386,41704].im3	TMA16	Stroma	11	120924 p9huP98-8 #07 TMA 16 Cdj_Core[1,7,D]_[12386,41704].im3_Stroma_11	79	120924 p9huP98-8 #07 TMA 16 Cdj_Core[1,7,D]_[12386,41704].im3_Stroma_region11_object79_206319	2	Cluster 2 (TH-mid)	12443.2	41795.1	11	13.1	3.2	0.00%	0.97	3.69	2.36	4.155	54.01	0.046	0.601	0	0	1.329	17.271	4.59	59.669	0.232	3.019	0.002	0.026	0.049	0.638	0.662	8.6	5.503	71.545
120924 p9huP98-8 #07 TMA 16 Cdj_Core[1,7,D]_[12386,41704].im3	TMA16	Stroma	11	120924 p9huP98-8 #07 TMA 16 Cdj_Core[1,7,D]_[12386,41704].im3_Stroma_11	80	120924 p9huP98-8 #07 TMA 16 Cdj_Core[1,7,D]_[12386,41704].im3_Stroma_region11_object80_206320	7	Cluster 7 (Indeterminate/Other)	12506.7	41804.5	11	55	3.5	0.00%	1.04	2.49	1.25	4.617	64.635	0.006	0.081	0.006	0.086	0.816	11.42	1.613	22.581	0.371	5.195	0.039	0.549	0.023	0.319	1.103	15.441	7.052	98.722
120924 p9huP98-8 #07 TMA 16 Cdj_Core[1,7,D]_[12386,41704].im3	TMA16	Stroma	11	120924 p9huP98-8 #07 TMA 16 Cdj_Core[1,7,D]_[12386,41704].im3_Stroma_11	81	120924 p9huP98-8 #07 TMA 16 Cdj_Core[1,7,D]_[12386,41704].im3_Stroma_region11_object81_206321	7	Cluster 7 (Indeterminate/Other)	12506.7	41809	11	50.6	9.4	0.00%	0.61	5.48	2.19	4.592	174.49	0.05	1.884	0.058	2.222	0.751	28.529	1.429	54.288	0.529	20.103	0.023	0.88	0.022	0.825	1.074	40.812	7.753	294.622
120924 p9huP98-8 #07 TMA 16 Cdj_Core[1,7,D]_[12386,41704].im3	TMA16	Stroma	11	120924 p9huP98-8 #07 TMA 16 Cdj_Core[1,7,D]_[12386,41704].im3_Stroma_11	84	120924 p9huP98-8 #07 TMA 16 Cdj_Core[1,7,D]_[12386,41704].im3_Stroma_region11_object84_206324	2	Cluster 2 (TH-mid)	12504.3	41819.9	11	39.4	3.7	0.00%	0.84	3.16	1.96	4.23	63.453	0.185	2.771	0	0.001	0.567	8.51	4.671	70.07	0.792	11.874	0.024	0.356	0.081	1.208	0.638	9.574	6.429	96.431
120924 p9huP98-8 #07 TMA 16 Cdj_Core[1,7,D]_[12386,41704].im3	TMA16	Stroma	18	120924 p9huP98-8 #07 TMA 16 Cdj_Core[1,7,D]_[12386,41704].im3_Stroma_18	85	120924 p9huP98-8 #07 TMA 16 Cdj_Core[1,7,D]_[12386,41704].im3_Stroma_region18_object85_206325	2	Cluster 2 (TH-mid)	12144.3	41827.8	18	57.2	10.6	0.00%	0.56	4.51	1.25	4.052	174.231	0.343	14.729	0.076	3.272	2.932	126.058	3.69	158.673	2.242	96.4	0.011	0.48	0.062	2.687	0.548	23.549	8.085	347.653
120924 p9huP98-8 #07 TMA 16 Cdj_Core[1,7,D]_[12386,41704].im3	TMA16	Stroma	18	120924 p9huP98-8 #07 TMA 16 Cdj_Core[1,7,D]_[12386,41704].im3_Stroma_18	87	120924 p9huP98-8 #07 TMA 16 Cdj_Core[1,7,D]_[12386,41704].im3_Stroma_region18_object87_206327	7	Cluster 7 (Indeterminate/Other)	12020.7	41854.1	18	62.1	2.7	0.00%	1.38	1.99	1.33	4.382	48.199	0.506	5.561	0.194	2.13	1.365	15.015	0.179	1.966	0.47	5.169	0.021	0.23	0.064	0.706	0.989	10.877	4.465	49.12
120924 p9huP98-8 #07 TMA 16 Cdj_Core[1,7,D]_[12386,41704].im3	TMA16	Stroma	18	120924 p9huP98-8 #07 TMA 16 Cdj_Core[1,7,D]_[12386,41704].im3_Stroma_18	88	120924 p9huP98-8 #07 TMA 16 Cdj_Core[1,7,D]_[12386,41704].im3_Stroma_region18_object88_206328	7	Cluster 7 (Indeterminate/Other)	12040.1	41855.6	18	74.8	5.7	0.00%	0.6	3.86	1.45	4.324	99.46	0.098	2.264	0.075	1.736	1.654	38.037	0.944	21.718	0.915	21.052	0.027	0.614	0.035	0.811	1.042	23.967	5.418	124.624
120924 p9huP98-8 #07 TMA 16 Cdj_Core[1,7,D]_[12386,41704].im3	TMA16	Stroma	18	120924 p9huP98-8 #07 TMA 16 Cdj_Core[1,7,D]_[12386,41704].im3_Stroma_18	89	120924 p9huP98-8 #07 TMA 16 Cdj_Core[1,7,D]_[12386,41704].im3_Stroma_region18_object89_206329	2	Cluster 2 (TH-mid)	11968.1	41868.5	18	64.4	6.9	0.00%	0.67	3.98	1.6	4.326	121.12	0.002	0.064	0	0	1.324	37.076	2.416	67.636	0.541	15.138	0.015	0.416	0.02	0.568	0.955	26.731	4.824	135.058
120924 p9huP98-8 #07 TMA 16 Cdj_Core[1,7,D]_[12386,41704].im3	TMA16	Stroma	18	120924 p9huP98-8 #07 TMA 16 Cdj_Core[1,7,D]_[12386,41704].im3_Stroma_18	90	120924 p9huP98-8 #07 TMA 16 Cdj_Core[1,7,D]_[12386,41704].im3_Stroma_region18_object90_206330	7	Cluster 7 (Indeterminate/Other)	11929.3	41874	18	42.7	3.9	0.00%	0.89	2.99	1.5	4.444	71.106	0.173	2.776	0.62	9.919	2.29	36.633	0.106	1.698	0.822	13.147	0.023	0.369	0.015	0.245	1.305	20.873	5.59	89.444
120924 p9huP98-8 #07 TMA 16 Cdj_Core[1,7,D]_[12386,41704].im3	TMA16	Stroma	18	120924 p9huP98-8 #07 TMA 16 Cdj_Core[1,7,D]_[12386,41704].im3_Stroma_18	91	120924 p9huP98-8 #07 TMA 16 Cdj_Core[1,7,D]_[12386,41704].im3_Stroma_region18_object91_206331	2	Cluster 2 (TH-mid)	12070.8	41875	18	110.2	6.7	0.00%	0.54	3.97	1.33	4.464	120.529	0.215	5.792	0.047	1.259	2.087	56.345	2.632	71.056	1.749	47.229	0.024	0.649	0.059	1.593	0.675	18.228	6.596	178.099
120924 p9huP98-8 #07 TMA 16 Cdj_Core[1,7,D]_[12386,41704].im3	TMA16	Stroma	18	120924 p9huP98-8 #07 TMA 16 Cdj_Core[1,7,D]_[12386,41704].im3_Stroma_18	92	120924 p9huP98-8 #07 TMA 16 Cdj_Core[1,7,D]_[12386,41704].im3_Stroma_region18_object92_206332	2	Cluster 2 (TH-mid)	11908	41896.8	18	19.4	3.5	0.00%	1.22	1.99	1	5.132	71.841	0	0	0	0	2.609	36.521	2.178	30.491	0.573	8.022	0.05	0.694	0.012	0.164	1.184	16.569	7.343	102.799
120924 p9huP98-8 #07 TMA 16 Cdj_Core[1,7,D]_[12386,41704].im3	TMA16	Stroma	18	120924 p9huP98-8 #07 TMA 16 Cdj_Core[1,7,D]_[12386,41704].im3_Stroma_18	93	120924 p9huP98-8 #07 TMA 16 Cdj_Core[1,7,D]_[12386,41704].im3_Stroma_region18_object93_206333	2	Cluster 2 (TH-mid)	11921.9	41914.2	18	35.3	6.7	0.00%	0.77	3.5	1.18	5.432	146.654	0.009	0.237	0.024	0.639	2.375	64.128	2.933	79.178	0.858	23.179	0.017	0.448	0.052	1.392	10.52	284.032	8.113	219.061
120924 p9huP98-8 #07 TMA 16 Cdj_Core[1,7,D]_[12386,41704].im3	TMA16	Stroma	18	120924 p9huP98-8 #07 TMA 16 Cdj_Core[1,7,D]_[12386,41704].im3_Stroma_18	94	120924 p9huP98-8 #07 TMA 16 Cdj_Core[1,7,D]_[12386,41704].im3_Stroma_region18_object94_206334	2	Cluster 2 (TH-mid)	12152.3	41925.1	18	92.7	3.7	0.00%	0.96	3.32	1.88	4.578	68.67	0.029	0.436	0.025	0.374	3.262	48.937	2.998	44.966	0.612	9.176	0.011	0.16	0.038	0.569	0.723	10.848	5.985	89.768
120924 p9huP98-8 #07 TMA 16 Cdj_Core[1,7,D]_[12386,41704].im3	TMA16	Stroma	18	120924 p9huP98-8 #07 TMA 16 Cdj_Core[1,7,D]_[12386,41704].im3_Stroma_18	98	120924 p9huP98-8 #07 TMA 16 Cdj_Core[1,7,D]_[12386,41704].im3_Stroma_region18_object98_206335	5	Cluster 5 (TH-high)	11936.3	41953.9	18	36.5	10.4	0.00%	0.78	3.97	1.14	6.96	292.303	0.187	7.839	0.028	1.18	2.604	109.379	6.816	286.258	1.324	55.622	0.006	0.267	0.101	4.257	2.227	93.521	9.5	398.986
120924 p9huP98-8 #07 TMA 16 Cdj_Core[1,7,D]_[12386,41704].im3	TMA16	Stroma	18	120924 p9huP98-8 #07 TMA 16 Cdj_Core[1,7,D]_[12386,41704].im3_Stroma_18	101	120924 p9huP98-8 #07 TMA 16 Cdj_Core[1,7,D]_[12386,41704].im3_Stroma_region18_object101_206336	5	Cluster 5 (TH-high)	12088.7	42012.5	18	112.4	4.2	0.00%	0.83	2.98	1.5	4.174	70.952	0.087	1.485	0.049	0.839	1.487	25.271	6.156	104.655	1.799	30.58	0.004	0.061	0.109	1.853	1.214	20.631	8.624	146.616
120924 p9huP98-8 #07 TMA 16 Cdj_Core[1,7,D]_[12386,41704].im3	TMA16	Stroma	18	120924 p9huP98-8 #07 TMA 16 Cdj_Core[1,7,D]_[12386,41704].im3_Stroma_18	103	120924 p9huP98-8 #07 TMA 16 Cdj_Core[1,7,D]_[12386,41704].im3_Stroma_region18_object103_206337	3	Cluster 3 (SYP+ non-neuronal)	12203.9	42058.2	18	95.3	6.4	0.00%	0.57	4.48	2.25	4.68	121.679	0.027	0.705	0.02	0.525	2.957	76.871	0.736	19.136	0.479	12.444	0.017	0.451	0.026	0.68	1.175	30.562	6.492	168.793
120924 p9huP98-8 #07 TMA 16 Cdj_Core[1,7,D]_[12386,41704].im3	TMA16	Stroma	18	120924 p9huP98-8 #07 TMA 16 Cdj_Core[1,7,D]_[12386,41704].im3_Stroma_18	104	120924 p9huP98-8 #07 TMA 16 Cdj_Core[1,7,D]_[12386,41704].im3_Stroma_region18_object104_206338	2	Cluster 2 (TH-mid)	12144.3	42077	18	111.9	2.7	0.00%	1.38	1.9	1	6.15	67.648	0	0	0	0	0.374	4.114	3.945	43.393	0.614	6.759	0.002	0.024	0.023	0.248	0.792	8.713	5.137	56.507
120924 p9huP98-8 #07 TMA 16 Cdj_Core[1,7,D]_[12386,41704].im3	TMA16	Stroma	18	120924 p9huP98-8 #07 TMA 16 Cdj_Core[1,7,D]_[12386,41704].im3_Stroma_18	105	120924 p9huP98-8 #07 TMA 16 Cdj_Core[1,7,D]_[12386,41704].im3_Stroma_region18_object105_206339	2	Cluster 2 (TH-mid)	12232.2	42106.3	18	80.4	3.5	0.00%	1.22	2.49	1.66	4.707	65.903	0.255	3.57	0.011	0.159	0.871	12.189	2.232	31.254	0.484	6.78	0.01	0.138	0.026	0.37	1.075	15.056	6.493	90.898
120924 p9huP98-8 #07 TMA 16 Cdj_Core[1,7,D]_[12386,41704].im3	TMA16	Stroma	18	120924 p9huP98-8 #07 TMA 16 Cdj_Core[1,7,D]_[12386,41704].im3_Stroma_18	106	120924 p9huP98-8 #07 TMA 16 Cdj_Core[1,7,D]_[12386,41704].im3_Stroma_region18_object106_206340	7	Cluster 7 (Indeterminate/Other)	12205.9	42132.7	18	109.9	11.3	0.00%	0.5	5.82	1.97	5.198	239.091	0.08	3.67	0.013	0.596	0.805	37.028	1.605	73.848	0.316	14.549	0.01	0.468	0.021	0.969	1.127	51.858	7.445	342.476
120924 p9huP98-8 #07 TMA 16 Cdj_Core[1,7,D]_[12386,41704].im3	TMA16	Stroma	18	120924 p9huP98-8 #07 TMA 16 Cdj_Core[1,7,D]_[12386,41704].im3_Stroma_18	107	120924 p9huP98-8 #07 TMA 16 Cdj_Core[1,7,D]_[12386,41704].im3_Stroma_region18_object107_206341	2	Cluster 2 (TH-mid)	12190.5	42190.2	18	94.5	6.4	0.00%	0.82	2.98	1	4.8	124.809	0.182	4.74	0	0	0.631	16.399	2.602	67.655	0.251	6.537	0.009	0.223	0.027	0.694	0.796	20.702	6.095	158.46
120924 p9huP98-8 #07 TMA 16 Cdj_Core[1,7,D]_[12386,41704].im3	TMA16	Stroma	18	120924 p9huP98-8 #07 TMA 16 Cdj_Core[1,7,D]_[12386,41704].im3_Stroma_18	108	120924 p9huP98-8 #07 TMA 16 Cdj_Core[1,7,D]_[12386,41704].im3_Stroma_region18_object108_206342	7	Cluster 7 (Indeterminate/Other)	12107.1	42218.5	18	25.8	7.4	0.00%	0.52	4.28	1.45	5.62	168.589	0.039	1.176	0.011	0.319	1.25	37.493	0.498	14.947	0.334	10.008	0.035	1.05	0.02	0.59	2.234	67.025	7.498	224.941
120924 p9huP98-8 #07 TMA 16 Cdj_Core[1,7,D]_[12386,41704].im3	TMA16	Stroma	18	120924 p9huP98-8 #07 TMA 16 Cdj_Core[1,7,D]_[12386,41704].im3_Stroma_18	109	120924 p9huP98-8 #07 TMA 16 Cdj_Core[1,7,D]_[12386,41704].im3_Stroma_region18_object109_206343	2	Cluster 2 (TH-mid)	12105.1	42220.5	18	23.2	5.7	0.00%	0.6	4.71	2.58	5.446	125.256	0.039	0.887	0.001	0.025	2.362	54.331	3.485	80.151	1.659	38.163	0.022	0.51	0.05	1.151	1.155	26.554	9.137	210.158
120924 p9huP98-8 #07 TMA 16 Cdj_Core[1,7,D]_[12386,41704].im3	TMA16	Stroma	18	120924 p9huP98-8 #07 TMA 16 Cdj_Core[1,7,D]_[12386,41704].im3_Stroma_18	110	120924 p9huP98-8 #07 TMA 16 Cdj_Core[1,7,D]_[12386,41704].im3_Stroma_region18_object110_206344	7	Cluster 7 (Indeterminate/Other)	12209.4	42241.9	18	44.2	3.2	0.00%	0.97	3.48	2.33	5.265	68.451	0.116	1.513	0.011	0.146	1.018	13.239	0.965	12.544	0.17	2.209	0.029	0.38	0.014	0.182	1.242	16.148	6.447	83.81
120924 p9huP98-8 #07 TMA 16 Cdj_Core[1,7,D]_[12386,41704].im3	TMA16	Stroma	21	120924 p9huP98-8 #07 TMA 16 Cdj_Core[1,7,D]_[12386,41704].im3_Stroma_21	111	120924 p9huP98-8 #07 TMA 16 Cdj_Core[1,7,D]_[12386,41704].im3_Stroma_region21_object111_206345	7	Cluster 7 (Indeterminate/Other)	12419.4	42250.3	21	5	5.7	0.00%	0.66	4.72	2.58	4.999	114.983	0.05	1.153	0	0	1.123	25.833	0.006	0.135	0.434	9.983	0.04	0.914	0.05	1.143	4.036	92.825	4.898	112.659
120924 p9huP98-8 #07 TMA 16 Cdj_Core[1,7,D]_[12386,41704].im3	TMA16	Stroma	18	120924 p9huP98-8 #07 TMA 16 Cdj_Core[1,7,D]_[12386,41704].im3_Stroma_18	112	120924 p9huP98-8 #07 TMA 16 Cdj_Core[1,7,D]_[12386,41704].im3_Stroma_region18_object112_206346	7	Cluster 7 (Indeterminate/Other)	12216.8	42260.2	18	26.8	2.5	0.00%	1.26	2.49	1.67	4.435	44.347	0	0	0	0	0.036	0.357	1.286	12.861	0.868	8.676	0.001	0.006	0.021	0.212	1.295	12.946	4.968	49.683
120924 p9huP98-8 #07 TMA 16 Cdj_Core[1,7,E]_[13935,41625].im3	TMA16	Stroma	21	120924 p9huP98-8 #07 TMA 16 Cdj_Core[1,7,E]_[13935,41625].im3_Stroma_21	6	120924 p9huP98-8 #07 TMA 16 Cdj_Core[1,7,E]_[13935,41625].im3_Stroma_region21_object6_206351	7	Cluster 7 (Indeterminate/Other)	14080.6	41102.9	21	45.9	2.5	0.00%	1.26	3.01	2.34	4.334	43.34	0.157	1.568	0	0	0.068	0.684	1.064	10.64	0.214	2.139	0.015	0.148	0.011	0.111	0.973	9.731	4.627	46.266
120924 p9huP98-8 #07 TMA 16 Cdj_Core[1,7,E]_[13935,41625].im3	TMA16	Stroma	21	120924 p9huP98-8 #07 TMA 16 Cdj_Core[1,7,E]_[13935,41625].im3_Stroma_21	13	120924 p9huP98-8 #07 TMA 16 Cdj_Core[1,7,E]_[13935,41625].im3_Stroma_region21_object13_206353	7	Cluster 7 (Indeterminate/Other)	14084	41292.1	21	155.5	4.2	0.00%	0.83	3.32	1.9	4.384	74.527	0.193	3.282	0.124	2.114	2.024	34.401	0.012	0.198	0.667	11.339	0.035	0.59	0.011	0.18	0.858	14.584	5.419	92.118
120924 p9huP98-8 #07 TMA 16 Cdj_Core[1,7,E]_[13935,41625].im3	TMA16	Stroma	21	120924 p9huP98-8 #07 TMA 16 Cdj_Core[1,7,E]_[13935,41625].im3_Stroma_21	16	120924 p9huP98-8 #07 TMA 16 Cdj_Core[1,7,E]_[13935,41625].im3_Stroma_region21_object16_206356	2	Cluster 2 (TH-mid)	13975.8	41370	21	214.5	6.2	0.00%	0.65	4.46	2.25	5.28	131.992	0.016	0.39	0	0	0.614	15.348	1.883	47.077	1.339	33.476	0.053	1.316	0.08	1.989	4.5	112.501	7.979	199.466
120924 p9huP98-8 #07 TMA 16 Cdj_Core[1,7,E]_[13935,41625].im3	TMA16	Stroma	21	120924 p9huP98-8 #07 TMA 16 Cdj_Core[1,7,E]_[13935,41625].im3_Stroma_21	18	120924 p9huP98-8 #07 TMA 16 Cdj_Core[1,7,E]_[13935,41625].im3_Stroma_region21_object18_206358	2	Cluster 2 (TH-mid)	14208.2	41443	21	167.1	2.7	0.00%	1.38	1.99	1.33	5.146	56.61	0.16	1.759	0.08	0.885	3.16	34.758	1.998	21.978	0.489	5.374	0.017	0.184	0.019	0.213	0.726	7.983	6.053	66.579
120924 p9huP98-8 #07 TMA 16 Cdj_Core[1,7,E]_[13935,41625].im3	TMA16	Stroma	21	120924 p9huP98-8 #07 TMA 16 Cdj_Core[1,7,E]_[13935,41625].im3_Stroma_21	19	120924 p9huP98-8 #07 TMA 16 Cdj_Core[1,7,E]_[13935,41625].im3_Stroma_region21_object19_206359	7	Cluster 7 (Indeterminate/Other)	14277.7	41450.9	21	125.1	2.5	0.00%	1.26	1.99	1.32	5.235	52.354	0.04	0.402	0	0	0.462	4.62	1.594	15.944	2.154	21.542	0.022	0.219	0.006	0.062	0.921	9.206	6.464	64.641
120924 p9huP98-8 #07 TMA 16 Cdj_Core[1,7,E]_[13935,41625].im3	TMA16	Stroma	21	120924 p9huP98-8 #07 TMA 16 Cdj_Core[1,7,E]_[13935,41625].im3_Stroma_21	20	120924 p9huP98-8 #07 TMA 16 Cdj_Core[1,7,E]_[13935,41625].im3_Stroma_region21_object20_206360	7	Cluster 7 (Indeterminate/Other)	14350.6	41455.4	21	58.6	4.9	0.00%	0.87	2.6	1	5.828	116.553	0.186	3.722	0.133	2.652	0.984	19.689	0.824	16.474	0.83	16.592	0.022	0.431	0.009	0.184	0.837	16.738	5.912	118.247
120924 p9huP98-8 #07 TMA 16 Cdj_Core[1,7,E]_[13935,41625].im3	TMA16	Stroma	21	120924 p9huP98-8 #07 TMA 16 Cdj_Core[1,7,E]_[13935,41625].im3_Stroma_21	22	120924 p9huP98-8 #07 TMA 16 Cdj_Core[1,7,E]_[13935,41625].im3_Stroma_region21_object22_206362	2	Cluster 2 (TH-mid)	14353.6	41530.4	21	21.8	3.5	0.00%	1.22	2.49	1.66	4.791	67.073	0.396	5.549	0.066	0.923	2.081	29.13	1.73	24.217	1.498	20.974	0.007	0.094	0.034	0.479	0.711	9.952	5.604	78.46
120924 p9huP98-8 #07 TMA 16 Cdj_Core[1,7,E]_[13935,41625].im3	TMA16	Stroma	21	120924 p9huP98-8 #07 TMA 16 Cdj_Core[1,7,E]_[13935,41625].im3_Stroma_21	43	120924 p9huP98-8 #07 TMA 16 Cdj_Core[1,7,E]_[13935,41625].im3_Stroma_region21_object43_206383	7	Cluster 7 (Indeterminate/Other)	13649.1	41771.2	21	21.4	2.5	0.00%	1.26	1.9	1.23	4.729	47.285	0.777	7.773	0.903	9.033	1.595	15.947	0.742	7.422	0.403	4.027	0.024	0.244	0.05	0.499	5.668	56.676	5.68	56.8
120924 p9huP98-8 #07 TMA 16 Cdj_Core[1,7,E]_[13935,41625].im3	TMA16	Stroma	36	120924 p9huP98-8 #07 TMA 16 Cdj_Core[1,7,E]_[13935,41625].im3_Stroma_36	54	120924 p9huP98-8 #07 TMA 16 Cdj_Core[1,7,E]_[13935,41625].im3_Stroma_region36_object54_206392	7	Cluster 7 (Indeterminate/Other)	13609.9	41878.4	36	22.8	8.4	0.00%	0.63	5.32	1.87	4.628	157.338	0.238	8.092	0	0	0.122	4.162	0.511	17.385	0.151	5.148	0.019	0.639	0.027	0.923	2.045	69.544	4.071	138.401
120924 p9huP98-8 #07 TMA 16 Cdj_Core[1,7,E]_[13935,41625].im3	TMA16	Stroma	36	120924 p9huP98-8 #07 TMA 16 Cdj_Core[1,7,E]_[13935,41625].im3_Stroma_36	56	120924 p9huP98-8 #07 TMA 16 Cdj_Core[1,7,E]_[13935,41625].im3_Stroma_region36_object56_206394	2	Cluster 2 (TH-mid)	13566.7	41947.9	36	7	6.7	0.00%	0.77	3.82	1.53	6.525	176.185	0.667	18.005	0.02	0.534	3.125	84.369	2.981	80.492	0.844	22.775	0.017	0.466	0.05	1.355	2.501	67.538	9.28	250.547
120924 p9huP98-8 #07 TMA 16 Cdj_Core[1,7,E]_[13935,41625].im3	TMA16	Stroma	36	120924 p9huP98-8 #07 TMA 16 Cdj_Core[1,7,E]_[13935,41625].im3_Stroma_36	59	120924 p9huP98-8 #07 TMA 16 Cdj_Core[1,7,E]_[13935,41625].im3_Stroma_region36_object59_206397	7	Cluster 7 (Indeterminate/Other)	13505.7	42018.9	36	30.8	3.5	0.00%	0.9	3.39	2.12	4.152	58.134	0.146	2.04	0.172	2.406	2.654	37.162	0.012	0.162	0.696	9.743	0.023	0.318	0.013	0.179	0.74	10.366	5.49	76.867
120924 p9huP98-8 #07 TMA 16 Cdj_Core[1,7,E]_[13935,41625].im3	TMA16	Stroma	36	120924 p9huP98-8 #07 TMA 16 Cdj_Core[1,7,E]_[13935,41625].im3_Stroma_36	60	120924 p9huP98-8 #07 TMA 16 Cdj_Core[1,7,E]_[13935,41625].im3_Stroma_region36_object60_206398	7	Cluster 7 (Indeterminate/Other)	13522.5	42030.8	36	18.5	8.4	0.00%	0.88	4.01	1.35	5.466	185.858	0.326	11.093	0.003	0.105	1.768	60.121	0.383	13.021	0.907	30.83	0.02	0.664	0.029	0.977	1.4	47.596	4.324	147.016
120924 p9huP98-8 #07 TMA 16 Cdj_Core[1,7,E]_[13935,41625].im3	TMA16	Stroma	36	120924 p9huP98-8 #07 TMA 16 Cdj_Core[1,7,E]_[13935,41625].im3_Stroma_36	61	120924 p9huP98-8 #07 TMA 16 Cdj_Core[1,7,E]_[13935,41625].im3_Stroma_region36_object61_206399	2	Cluster 2 (TH-mid)	13472.9	42049.2	36	9.9	4.4	0.00%	0.88	2.99	1.5	4.999	89.979	0.674	12.138	0.079	1.413	2.762	49.708	2.639	47.502	0.597	10.743	0.009	0.161	0.02	0.369	0.475	8.553	6.192	111.455
120924 p9huP98-8 #07 TMA 16 Cdj_Core[1,7,E]_[13935,41625].im3	TMA16	Stroma	36	120924 p9huP98-8 #07 TMA 16 Cdj_Core[1,7,E]_[13935,41625].im3_Stroma_36	62	120924 p9huP98-8 #07 TMA 16 Cdj_Core[1,7,E]_[13935,41625].im3_Stroma_region36_object62_206400	2	Cluster 2 (TH-mid)	13470.9	42052.7	36	7.9	4.9	0.00%	0.87	2.98	1.2	4.36	87.207	0.569	11.384	0.809	16.184	2.132	42.642	2.409	48.173	0.721	14.422	0.048	0.967	0.035	0.692	1.514	30.279	6.456	129.125
120924 p9huP98-8 #07 TMA 16 Cdj_Core[1,7,E]_[13935,41625].im3	TMA16	Stroma	36	120924 p9huP98-8 #07 TMA 16 Cdj_Core[1,7,E]_[13935,41625].im3_Stroma_36	66	120924 p9huP98-8 #07 TMA 16 Cdj_Core[1,7,E]_[13935,41625].im3_Stroma_region36_object66_206404	7	Cluster 7 (Indeterminate/Other)	13474.4	42099.3	36	25.1	3.9	0.00%	1.03	2.48	1.25	4.387	70.185	0.348	5.566	0	0	2.687	42.985	1.672	26.758	0.754	12.064	0.007	0.11	0.025	0.395	0.381	6.095	3.748	59.963
120924 p9huP98-8 #07 TMA 16 Cdj_Core[1,7,E]_[13935,41625].im3	TMA16	Stroma	36	120924 p9huP98-8 #07 TMA 16 Cdj_Core[1,7,E]_[13935,41625].im3_Stroma_36	67	120924 p9huP98-8 #07 TMA 16 Cdj_Core[1,7,E]_[13935,41625].im3_Stroma_region36_object67_206405	3	Cluster 3 (SYP+ non-neuronal)	13438.1	42122.2	36	3	2.7	0.00%	1.38	1.99	1	4.191	46.097	0.646	7.102	0.035	0.384	4.768	52.448	1.421	15.629	0.3	3.302	0.034	0.369	0.024	0.265	0.868	9.55	5.523	60.75
120924 p9huP98-8 #07 TMA 16 Cdj_Core[1,7,E]_[13935,41625].im3	TMA16	Stroma	36	120924 p9huP98-8 #07 TMA 16 Cdj_Core[1,7,E]_[13935,41625].im3_Stroma_36	68	120924 p9huP98-8 #07 TMA 16 Cdj_Core[1,7,E]_[13935,41625].im3_Stroma_region36_object68_206406	2	Cluster 2 (TH-mid)	13445.6	42131.1	36	13.7	15	0.00%	0.56	5.46	1.22	5.757	351.163	0.354	21.566	0.055	3.341	5.694	347.32	3.731	227.611	1.019	62.146	0.022	1.341	0.04	2.461	0.656	40.044	8.281	505.151
120924 p9huP98-8 #07 TMA 16 Cdj_Core[1,7,E]_[13935,41625].im3	TMA16	Stroma	36	120924 p9huP98-8 #07 TMA 16 Cdj_Core[1,7,E]_[13935,41625].im3_Stroma_36	69	120924 p9huP98-8 #07 TMA 16 Cdj_Core[1,7,E]_[13935,41625].im3_Stroma_region36_object69_206407	3	Cluster 3 (SYP+ non-neuronal)	13419.3	42140.5	36	8.5	9.6	0.00%	0.54	6.03	2.53	5.249	204.717	0.28	10.922	0.069	2.686	6.455	251.739	0.641	25.01	0.531	20.722	0.034	1.31	0.028	1.081	0.847	33.047	4.775	186.235
120924 p9huP98-8 #07 TMA 16 Cdj_Core[1,7,E]_[13935,41625].im3	TMA16	Stroma	36	120924 p9huP98-8 #07 TMA 16 Cdj_Core[1,7,E]_[13935,41625].im3_Stroma_36	70	120924 p9huP98-8 #07 TMA 16 Cdj_Core[1,7,E]_[13935,41625].im3_Stroma_region36_object70_206408	2	Cluster 2 (TH-mid)	13438.6	42140.5	36	12.1	5.7	0.00%	0.8	4.01	1.78	5.288	121.617	0.2	4.592	0	0	4.752	109.299	5.147	118.377	1.211	27.845	0.006	0.136	0.022	0.498	0.444	10.222	8.367	192.43
120924 p9huP98-8 #07 TMA 16 Cdj_Core[1,7,F]_[15364,41810].im3	TMA16	Stroma	15	120924 p9huP98-8 #07 TMA 16 Cdj_Core[1,7,F]_[15364,41810].im3_Stroma_15	3	120924 p9huP98-8 #07 TMA 16 Cdj_Core[1,7,F]_[15364,41810].im3_Stroma_region15_object3_206413	2	Cluster 2 (TH-mid)	15514.3	41293.1	15		7.9	0.00%	0.7	4.96	1.99	5.499	175.968	0.094	3.023	0.057	1.808	2.405	76.959	3.295	105.442	0.933	29.863	0.043	1.373	0.01	0.322	0.893	28.582	8.626	276.024
120924 p9huP98-8 #07 TMA 16 Cdj_Core[1,7,F]_[15364,41810].im3	TMA16	Stroma	15	120924 p9huP98-8 #07 TMA 16 Cdj_Core[1,7,F]_[15364,41810].im3_Stroma_15	4	120924 p9huP98-8 #07 TMA 16 Cdj_Core[1,7,F]_[15364,41810].im3_Stroma_region15_object4_206414	2	Cluster 2 (TH-mid)	15507.9	41294.6	15		7.4	0.00%	0.71	4.05	1.62	5.124	153.724	0.158	4.745	0.244	7.318	1.865	55.938	2.593	77.786	0.644	19.33	0.028	0.846	0.029	0.856	0.783	23.487	7.933	237.98
120924 p9huP98-8 #07 TMA 16 Cdj_Core[1,7,F]_[15364,41810].im3	TMA16	Stroma	15	120924 p9huP98-8 #07 TMA 16 Cdj_Core[1,7,F]_[15364,41810].im3_Stroma_15	5	120924 p9huP98-8 #07 TMA 16 Cdj_Core[1,7,F]_[15364,41810].im3_Stroma_region15_object5_206415	2	Cluster 2 (TH-mid)	15356	41301	15	19.9	8.1	0.00%	0.86	3.98	1.33	4.628	152.733	0.091	2.991	0.019	0.627	5.65	186.439	2.82	93.049	1.192	39.334	0.013	0.417	0.009	0.286	1.027	33.878	12.226	403.454
120924 p9huP98-8 #07 TMA 16 Cdj_Core[1,7,F]_[15364,41810].im3	TMA16	Stroma	15	120924 p9huP98-8 #07 TMA 16 Cdj_Core[1,7,F]_[15364,41810].im3_Stroma_15	6	120924 p9huP98-8 #07 TMA 16 Cdj_Core[1,7,F]_[15364,41810].im3_Stroma_region15_object6_206416	2	Cluster 2 (TH-mid)	15385.7	41303	15	49.6	32.3	0.01%	0.52	7.19	1.1	6.27	821.4	0.174	22.796	0.131	17.184	1.707	223.634	3.364	440.637	0.794	104.059	0.054	7.086	0.019	2.527	0.572	74.879	8.92	1168.55
120924 p9huP98-8 #07 TMA 16 Cdj_Core[1,7,F]_[15364,41810].im3	TMA16	Stroma	15	120924 p9huP98-8 #07 TMA 16 Cdj_Core[1,7,F]_[15364,41810].im3_Stroma_15	7	120924 p9huP98-8 #07 TMA 16 Cdj_Core[1,7,F]_[15364,41810].im3_Stroma_region15_object7_206417	2	Cluster 2 (TH-mid)	15607.7	41312.9	15	69.6	7.9	0.00%	0.64	3.48	1.16	3.472	111.118	0.074	2.379	0.058	1.845	3.212	102.771	3.285	105.122	1.82	58.225	0.045	1.455	0.021	0.66	0.445	14.234	8.186	261.952
120924 p9huP98-8 #07 TMA 16 Cdj_Core[1,7,F]_[15364,41810].im3	TMA16	Stroma	15	120924 p9huP98-8 #07 TMA 16 Cdj_Core[1,7,F]_[15364,41810].im3_Stroma_15	8	120924 p9huP98-8 #07 TMA 16 Cdj_Core[1,7,F]_[15364,41810].im3_Stroma_region15_object8_206418	7	Cluster 7 (Indeterminate/Other)	15447.3	41313.9	15	87.2	5.7	0.00%	0.89	2.98	1.2	5.054	116.249	0.249	5.718	0.526	12.099	2.604	59.884	0.027	0.619	0.125	2.885	0.043	0.982	0.006	0.147	1.399	32.166	8.347	191.981
120924 p9huP98-8 #07 TMA 16 Cdj_Core[1,7,F]_[15364,41810].im3	TMA16	Stroma	15	120924 p9huP98-8 #07 TMA 16 Cdj_Core[1,7,F]_[15364,41810].im3_Stroma_15	9	120924 p9huP98-8 #07 TMA 16 Cdj_Core[1,7,F]_[15364,41810].im3_Stroma_region15_object9_206419	3	Cluster 3 (SYP+ non-neuronal)	15397.2	41314.9	15	61.3	12.3	0.00%	0.65	5.43	1.68	6.651	332.535	0.556	27.816	1.348	67.424	3.754	187.682	2.114	105.703	0.967	48.344	0.04	1.983	0.036	1.823	0.347	17.353	8.433	421.629
120924 p9huP98-8 #07 TMA 16 Cdj_Core[1,7,F]_[15364,41810].im3	TMA16	Stroma	15	120924 p9huP98-8 #07 TMA 16 Cdj_Core[1,7,F]_[15364,41810].im3_Stroma_15	10	120924 p9huP98-8 #07 TMA 16 Cdj_Core[1,7,F]_[15364,41810].im3_Stroma_region15_object10_206420	3	Cluster 3 (SYP+ non-neuronal)	15440.9	41318.9	15	79.7	3.9	0.00%	0.89	4.01	2.11	4.37	69.916	0.327	5.231	0.319	5.103	3.428	54.844	0.001	0.016	0.479	7.668	0.063	1.013	0.017	0.269	0.987	15.787	6.664	106.617
120924 p9huP98-8 #07 TMA 16 Cdj_Core[1,7,F]_[15364,41810].im3	TMA16	Stroma	15	120924 p9huP98-8 #07 TMA 16 Cdj_Core[1,7,F]_[15364,41810].im3_Stroma_15	11	120924 p9huP98-8 #07 TMA 16 Cdj_Core[1,7,F]_[15364,41810].im3_Stroma_region15_object11_206421	3	Cluster 3 (SYP+ non-neuronal)	15464.7	41323.4	15	88.2	6.9	0.00%	0.67	4.17	1.59	3.847	107.704	0.529	14.81	1.34	37.527	2.426	67.934	0.774	21.665	1.522	42.613	0.063	1.766	0.029	0.824	1.056	29.575	9.808	274.616
120924 p9huP98-8 #07 TMA 16 Cdj_Core[1,7,F]_[15364,41810].im3	TMA16	Stroma	15	120924 p9huP98-8 #07 TMA 16 Cdj_Core[1,7,F]_[15364,41810].im3_Stroma_15	12	120924 p9huP98-8 #07 TMA 16 Cdj_Core[1,7,F]_[15364,41810].im3_Stroma_region15_object12_206422	5	Cluster 5 (TH-high)	15459.2	41325.8	15	83.5	5.4	0.00%	0.63	4.5	2.28	4.088	89.93	0.013	0.281	0.254	5.596	3.221	70.872	6.043	132.939	2.696	59.302	0.109	2.393	0.062	1.357	0.341	7.51	11.786	259.301
120924 p9huP98-8 #07 TMA 16 Cdj_Core[1,7,F]_[15364,41810].im3	TMA16	Stroma	15	120924 p9huP98-8 #07 TMA 16 Cdj_Core[1,7,F]_[15364,41810].im3_Stroma_15	13	120924 p9huP98-8 #07 TMA 16 Cdj_Core[1,7,F]_[15364,41810].im3_Stroma_region15_object13_206423	1	Cluster 1 (VGLUT1+/SP+)	15323.7	41345.7	15	32.3	35	0.01%	0.25	12.26	2.25	6.308	895.721	0.491	69.733	0.128	18.131	10.101	1434.38	4.318	613.198	0.759	107.837	0.05	7.058	0.017	2.469	1.111	157.722	13.405	1903.49
120924 p9huP98-8 #07 TMA 16 Cdj_Core[1,7,F]_[15364,41810].im3	TMA16	Stroma	15	120924 p9huP98-8 #07 TMA 16 Cdj_Core[1,7,F]_[15364,41810].im3_Stroma_15	14	120924 p9huP98-8 #07 TMA 16 Cdj_Core[1,7,F]_[15364,41810].im3_Stroma_region15_object14_206424	1	Cluster 1 (VGLUT1+/SP+)	15328.2	41348.2	15	34.8	4.2	0.00%	0.83	2.94	1.29	5.264	89.491	0.775	13.173	0.487	8.278	10.463	177.863	4.706	80.008	1.62	27.532	0.021	0.365	0.089	1.519	5.002	85.029	13.258	225.385
120924 p9huP98-8 #07 TMA 16 Cdj_Core[1,7,F]_[15364,41810].im3	TMA16	Stroma	15	120924 p9huP98-8 #07 TMA 16 Cdj_Core[1,7,F]_[15364,41810].im3_Stroma_15	15	120924 p9huP98-8 #07 TMA 16 Cdj_Core[1,7,F]_[15364,41810].im3_Stroma_region15_object15_206425	3	Cluster 3 (SYP+ non-neuronal)	15516.3	41348.2	15	82.8	3	0.00%	1.25	1.9	1	5.636	67.637	0.55	6.595	1.288	15.452	2.905	34.857	1.544	18.527	0.812	9.749	0.037	0.443	0.035	0.415	0.884	10.608	7.118	85.419
120924 p9huP98-8 #07 TMA 16 Cdj_Core[1,7,F]_[15364,41810].im3	TMA16	Stroma	15	120924 p9huP98-8 #07 TMA 16 Cdj_Core[1,7,F]_[15364,41810].im3_Stroma_15	16	120924 p9huP98-8 #07 TMA 16 Cdj_Core[1,7,F]_[15364,41810].im3_Stroma_region15_object16_206426	7	Cluster 7 (Indeterminate/Other)	15481.1	41348.7	15	72.8	2.5	0.00%	1.26	1.99	1.32	4.664	46.636	0.136	1.361	0.134	1.336	1.229	12.287	1.16	11.603	0.266	2.665	0.033	0.328	0.018	0.176	1.199	11.995	4.273	42.734
120924 p9huP98-8 #07 TMA 16 Cdj_Core[1,7,F]_[15364,41810].im3	TMA16	Stroma	15	120924 p9huP98-8 #07 TMA 16 Cdj_Core[1,7,F]_[15364,41810].im3_Stroma_15	19	120924 p9huP98-8 #07 TMA 16 Cdj_Core[1,7,F]_[15364,41810].im3_Stroma_region15_object19_206429	2	Cluster 2 (TH-mid)	15323.7	41359.6	15	33.7	8.4	0.00%	0.44	6.28	2.58	5.022	170.761	0.173	5.879	0.001	0.017	4.025	136.859	3.83	130.235	1.402	47.651	0.028	0.951	0.036	1.215	0.145	4.934	8.601	292.44
120924 p9huP98-8 #07 TMA 16 Cdj_Core[1,7,F]_[15364,41810].im3	TMA16	Stroma	15	120924 p9huP98-8 #07 TMA 16 Cdj_Core[1,7,F]_[15364,41810].im3_Stroma_15	20	120924 p9huP98-8 #07 TMA 16 Cdj_Core[1,7,F]_[15364,41810].im3_Stroma_region15_object20_206430	1	Cluster 1 (VGLUT1+/SP+)	15353	41362.1	15	31.5	3.7	0.00%	0.96	2.56	1.19	4.641	69.61	0.342	5.127	0.715	10.728	7.389	110.828	1.862	27.925	1.662	24.934	0.021	0.321	0.019	0.29	0.392	5.883	8.911	133.665
120924 p9huP98-8 #07 TMA 16 Cdj_Core[1,7,F]_[15364,41810].im3	TMA16	Stroma	15	120924 p9huP98-8 #07 TMA 16 Cdj_Core[1,7,F]_[15364,41810].im3_Stroma_15	21	120924 p9huP98-8 #07 TMA 16 Cdj_Core[1,7,F]_[15364,41810].im3_Stroma_region15_object21_206431	2	Cluster 2 (TH-mid)	15414.5	41364.6	15	27.1	18.5	0.00%	0.27	10.97	2.91	4.045	303.369	0.157	11.791	0.192	14.407	2.845	213.361	4.435	332.607	0.962	72.161	0.043	3.226	0.04	3.015	0.729	54.673	9.78	733.491
120924 p9huP98-8 #07 TMA 16 Cdj_Core[1,7,F]_[15364,41810].im3	TMA16	Stroma	15	120924 p9huP98-8 #07 TMA 16 Cdj_Core[1,7,F]_[15364,41810].im3_Stroma_15	22	120924 p9huP98-8 #07 TMA 16 Cdj_Core[1,7,F]_[15364,41810].im3_Stroma_region15_object22_206432	3	Cluster 3 (SYP+ non-neuronal)	15432.4	41363.6	15	37.7	3.2	0.00%	0.97	3.39	1.95	1.808	23.502	0.117	1.515	0.052	0.67	2.802	36.42	0.243	3.163	2.335	30.354	0.103	1.345	0.011	0.138	0.998	12.972	7.805	101.469
120924 p9huP98-8 #07 TMA 16 Cdj_Core[1,7,F]_[15364,41810].im3	TMA16	Stroma	15	120924 p9huP98-8 #07 TMA 16 Cdj_Core[1,7,F]_[15364,41810].im3_Stroma_15	23	120924 p9huP98-8 #07 TMA 16 Cdj_Core[1,7,F]_[15364,41810].im3_Stroma_region15_object23_206433	7	Cluster 7 (Indeterminate/Other)	15601.2	41415.2	15	36.3	3.9	0.00%	0.89	3.01	1.57	4.399	70.389	0.287	4.593	0.038	0.609	1.869	29.907	1.224	19.585	0.661	10.583	0.019	0.305	0.019	0.301	0.462	7.399	4.786	76.577
120924 p9huP98-8 #07 TMA 16 Cdj_Core[1,7,F]_[15364,41810].im3	TMA16	Stroma	15	120924 p9huP98-8 #07 TMA 16 Cdj_Core[1,7,F]_[15364,41810].im3_Stroma_15	24	120924 p9huP98-8 #07 TMA 16 Cdj_Core[1,7,F]_[15364,41810].im3_Stroma_region15_object24_206434	2	Cluster 2 (TH-mid)	15490	41415.2	15	13.9	7.9	0.00%	0.76	4.47	1.8	5.502	176.064	0.102	3.266	0.016	0.516	2.781	88.977	3.51	112.317	0.689	22.046	0.045	1.437	0.055	1.759	0.391	12.509	6.378	204.102
120924 p9huP98-8 #07 TMA 16 Cdj_Core[1,7,F]_[15364,41810].im3	TMA16	Stroma	15	120924 p9huP98-8 #07 TMA 16 Cdj_Core[1,7,F]_[15364,41810].im3_Stroma_15	26	120924 p9huP98-8 #07 TMA 16 Cdj_Core[1,7,F]_[15364,41810].im3_Stroma_region15_object26_206436	5	Cluster 5 (TH-high)	15632	41436.6	15	7.8	2.5	0.00%	1.26	1.99	1.32	4.246	42.463	0.127	1.266	0	0	2.594	25.938	10.321	103.212	0.33	3.299	0.007	0.072	0.025	0.252	0.18	1.799	6.884	68.842
120924 p9huP98-8 #07 TMA 16 Cdj_Core[1,7,F]_[15364,41810].im3	TMA16	Stroma	18	120924 p9huP98-8 #07 TMA 16 Cdj_Core[1,7,F]_[15364,41810].im3_Stroma_18	27	120924 p9huP98-8 #07 TMA 16 Cdj_Core[1,7,F]_[15364,41810].im3_Stroma_region18_object27_206437	3	Cluster 3 (SYP+ non-neuronal)	15197.6	41443	18	14.4	12.3	0.00%	0.34	5.96	1.5	4.848	242.416	0.268	13.387	0.467	23.368	6.03	301.507	2.11	105.478	0.693	34.627	0.04	2.01	0.038	1.903	0.888	44.419	9.361	468.039
120924 p9huP98-8 #07 TMA 16 Cdj_Core[1,7,F]_[15364,41810].im3	TMA16	Stroma	18	120924 p9huP98-8 #07 TMA 16 Cdj_Core[1,7,F]_[15364,41810].im3_Stroma_18	28	120924 p9huP98-8 #07 TMA 16 Cdj_Core[1,7,F]_[15364,41810].im3_Stroma_region18_object28_206438	2	Cluster 2 (TH-mid)	15214.5	41450.9	18	18.1	66.3	0.02%	0.37	15.26	1.9	7.274	1956.78	0.166	44.571	0.014	3.695	3.086	830.121	3.089	830.978	1.051	282.758	0.045	12.15	0.028	7.632	0.835	224.653	10.533	2833.45
120924 p9huP98-8 #07 TMA 16 Cdj_Core[1,7,F]_[15364,41810].im3	TMA16	Stroma	18	120924 p9huP98-8 #07 TMA 16 Cdj_Core[1,7,F]_[15364,41810].im3_Stroma_18	29	120924 p9huP98-8 #07 TMA 16 Cdj_Core[1,7,F]_[15364,41810].im3_Stroma_region18_object29_206439	2	Cluster 2 (TH-mid)	15233.3	41451.4	18	10.9	13.1	0.00%	0.65	4.97	1.25	6.668	353.386	0.193	10.204	0.031	1.651	4.113	218	3.987	211.315	1.381	73.189	0.016	0.85	0.041	2.164	0.477	25.294	9.941	526.889
120924 p9huP98-8 #07 TMA 16 Cdj_Core[1,7,F]_[15364,41810].im3	TMA16	Stroma	18	120924 p9huP98-8 #07 TMA 16 Cdj_Core[1,7,F]_[15364,41810].im3_Stroma_18	30	120924 p9huP98-8 #07 TMA 16 Cdj_Core[1,7,F]_[15364,41810].im3_Stroma_region18_object30_206440	7	Cluster 7 (Indeterminate/Other)	15198.1	41486.2	18	35.8	2.5	0.00%	1.26	2.48	1.67	4.404	44.043	0	0	0	0	1.473	14.728	0.516	5.158	0.247	2.467	0.031	0.307	0.007	0.069	3.37	33.698	12.349	123.493
120924 p9huP98-8 #07 TMA 16 Cdj_Core[1,7,F]_[15364,41810].im3	TMA16	Stroma	18	120924 p9huP98-8 #07 TMA 16 Cdj_Core[1,7,F]_[15364,41810].im3_Stroma_18	31	120924 p9huP98-8 #07 TMA 16 Cdj_Core[1,7,F]_[15364,41810].im3_Stroma_region18_object31_206441	1	Cluster 1 (VGLUT1+/SP+)	15125.6	41496.1	18	14.3	6.2	0.00%	0.59	5.06	2.24	4.282	107.06	0.484	12.092	0.009	0.228	21.979	549.483	5.238	130.938	1.251	31.281	0.118	2.96	0.067	1.676	0.437	10.923	11.284	282.093
120924 p9huP98-8 #07 TMA 16 Cdj_Core[1,7,F]_[15364,41810].im3	TMA16	Stroma	18	120924 p9huP98-8 #07 TMA 16 Cdj_Core[1,7,F]_[15364,41810].im3_Stroma_18	32	120924 p9huP98-8 #07 TMA 16 Cdj_Core[1,7,F]_[15364,41810].im3_Stroma_region18_object32_206442	5	Cluster 5 (TH-high)	15134	41500.6	18	23.2	10.4	0.00%	0.48	6.54	2.25	4.936	207.303	0.668	28.049	0.047	1.988	9.331	391.903	7.96	334.327	2.594	108.965	0.053	2.217	0.065	2.745	0.514	21.598	13.493	566.712
120924 p9huP98-8 #07 TMA 16 Cdj_Core[1,7,F]_[15364,41810].im3	TMA16	Stroma	18	120924 p9huP98-8 #07 TMA 16 Cdj_Core[1,7,F]_[15364,41810].im3_Stroma_18	33	120924 p9huP98-8 #07 TMA 16 Cdj_Core[1,7,F]_[15364,41810].im3_Stroma_region18_object33_206443	2	Cluster 2 (TH-mid)	15195.6	41503.6	18	46.5	18.2	0.00%	0.4	7.41	1.66	5.313	393.155	0.334	24.726	0.162	12.002	1.524	112.763	2.042	151.076	1.207	89.287	0.023	1.724	0.044	3.242	0.43	31.831	6.742	498.898
120924 p9huP98-8 #07 TMA 16 Cdj_Core[1,7,F]_[15364,41810].im3	TMA16	Stroma	18	120924 p9huP98-8 #07 TMA 16 Cdj_Core[1,7,F]_[15364,41810].im3_Stroma_18	34	120924 p9huP98-8 #07 TMA 16 Cdj_Core[1,7,F]_[15364,41810].im3_Stroma_region18_object34_206444	5	Cluster 5 (TH-high)	15121.1	41504.1	18	13.9	8.1	0.00%	0.43	5.73	2.44	3.248	107.18	0.312	10.281	0.47	15.524	6.007	198.244	7.82	258.05	1.958	64.624	0.021	0.709	0.144	4.743	0.055	1.801	9.934	327.818
120924 p9huP98-8 #07 TMA 16 Cdj_Core[1,7,F]_[15364,41810].im3	TMA16	Stroma	18	120924 p9huP98-8 #07 TMA 16 Cdj_Core[1,7,F]_[15364,41810].im3_Stroma_18	35	120924 p9huP98-8 #07 TMA 16 Cdj_Core[1,7,F]_[15364,41810].im3_Stroma_region18_object35_206445	5	Cluster 5 (TH-high)	15255.7	41504.1	18	13.4	11.6	0.00%	0.61	4.89	1.38	4.135	194.366	0.221	10.409	0.023	1.074	4.909	230.718	5.259	247.185	0.846	39.765	0.014	0.641	0.034	1.594	1.749	82.22	9.885	464.589
120924 p9huP98-8 #07 TMA 16 Cdj_Core[1,7,F]_[15364,41810].im3	TMA16	Stroma	18	120924 p9huP98-8 #07 TMA 16 Cdj_Core[1,7,F]_[15364,41810].im3_Stroma_18	36	120924 p9huP98-8 #07 TMA 16 Cdj_Core[1,7,F]_[15364,41810].im3_Stroma_region18_object36_206446	5	Cluster 5 (TH-high)	15239.3	41516	18	28.6	30.6	0.01%	0.34	12.49	2.91	5.387	667.932	0.01	1.182	0	0	1.105	137.006	8.175	1013.71	0.831	103.102	0.007	0.858	0.028	3.512	1.321	163.81	8.627	1069.76
120924 p9huP98-8 #07 TMA 16 Cdj_Core[1,7,F]_[15364,41810].im3	TMA16	Stroma	18	120924 p9huP98-8 #07 TMA 16 Cdj_Core[1,7,F]_[15364,41810].im3_Stroma_18	37	120924 p9huP98-8 #07 TMA 16 Cdj_Core[1,7,F]_[15364,41810].im3_Stroma_region18_object37_206447	5	Cluster 5 (TH-high)	15253.2	41519	18	15.2	29.6	0.01%	0.28	9.97	2	4.987	598.412	0.04	4.825	0.019	2.329	2.996	359.521	10.249	1229.83	2.215	265.795	0.014	1.625	0.13	15.657	3.984	478.103	11.564	1387.67
120924 p9huP98-8 #07 TMA 16 Cdj_Core[1,7,F]_[15364,41810].im3	TMA16	Stroma	18	120924 p9huP98-8 #07 TMA 16 Cdj_Core[1,7,F]_[15364,41810].im3_Stroma_18	40	120924 p9huP98-8 #07 TMA 16 Cdj_Core[1,7,F]_[15364,41810].im3_Stroma_region18_object40_206450	1	Cluster 1 (VGLUT1+/SP+)	15123.1	41519	18	25.6	6.7	0.00%	0.77	2.98	1	5.22	140.935	0.133	3.589	0.388	10.476	6.161	166.359	2.494	67.332	0.993	26.803	0.021	0.578	0.021	0.558	0.293	7.924	8.823	238.233
120924 p9huP98-8 #07 TMA 16 Cdj_Core[1,7,F]_[15364,41810].im3	TMA16	Stroma	18	120924 p9huP98-8 #07 TMA 16 Cdj_Core[1,7,F]_[15364,41810].im3_Stroma_18	41	120924 p9huP98-8 #07 TMA 16 Cdj_Core[1,7,F]_[15364,41810].im3_Stroma_region18_object41_206451	5	Cluster 5 (TH-high)	15231.8	41519.5	18	34.4	2.5	0.00%	1.26	1.99	1.33	4.163	41.634	0.108	1.076	0	0	1.301	13.01	6.754	67.542	0.639	6.393	0.013	0.134	0.029	0.292	0.545	5.446	6.287	62.872
120924 p9huP98-8 #07 TMA 16 Cdj_Core[1,7,F]_[15364,41810].im3	TMA16	Stroma	18	120924 p9huP98-8 #07 TMA 16 Cdj_Core[1,7,F]_[15364,41810].im3_Stroma_18	42	120924 p9huP98-8 #07 TMA 16 Cdj_Core[1,7,F]_[15364,41810].im3_Stroma_region18_object42_206452	2	Cluster 2 (TH-mid)	15170.8	41522.4	18	54.4	3.9	0.00%	0.89	3.65	1.92	4.349	69.584	0	0	0	0	2.704	43.264	2.817	45.071	0.464	7.428	0.021	0.334	0.023	0.376	0.596	9.544	5.517	88.277
120924 p9huP98-8 #07 TMA 16 Cdj_Core[1,7,F]_[15364,41810].im3	TMA16	Stroma	19	120924 p9huP98-8 #07 TMA 16 Cdj_Core[1,7,F]_[15364,41810].im3_Stroma_19	43	120924 p9huP98-8 #07 TMA 16 Cdj_Core[1,7,F]_[15364,41810].im3_Stroma_region19_object43_206453	4	Cluster 4 (VAChT+)	15495	41523.9	19	27.7	19.5	0.00%	0.47	6.58	1.48	4.197	331.565	0.476	37.605	1.984	156.757	4.7	371.336	3.091	244.153	3.097	244.672	0.081	6.385	0.081	6.436	1.215	95.946	11.409	901.35
120924 p9huP98-8 #07 TMA 16 Cdj_Core[1,7,F]_[15364,41810].im3	TMA16	Stroma	18	120924 p9huP98-8 #07 TMA 16 Cdj_Core[1,7,F]_[15364,41810].im3_Stroma_18	44	120924 p9huP98-8 #07 TMA 16 Cdj_Core[1,7,F]_[15364,41810].im3_Stroma_region18_object44_206454	2	Cluster 2 (TH-mid)	15125.6	41523.9	18	31	24.4	0.01%	0.37	9.44	1.72	4.47	442.576	0.193	19.098	0.087	8.568	3.865	382.666	3.795	375.658	0.867	85.795	0.031	3.051	0.027	2.659	0.651	64.468	8.636	854.982
120924 p9huP98-8 #07 TMA 16 Cdj_Core[1,7,F]_[15364,41810].im3	TMA16	Stroma	18	120924 p9huP98-8 #07 TMA 16 Cdj_Core[1,7,F]_[15364,41810].im3_Stroma_18	45	120924 p9huP98-8 #07 TMA 16 Cdj_Core[1,7,F]_[15364,41810].im3_Stroma_region18_object45_206455	5	Cluster 5 (TH-high)	15253.7	41527.9	18	11.4	24.6	0.01%	0.2	13.01	2.94	5.743	574.305	0.004	0.365	0	0	4.926	492.614	8.756	875.629	1.118	111.835	0.032	3.195	0.059	5.909	2.231	223.136	11.048	1104.81
120924 p9huP98-8 #07 TMA 16 Cdj_Core[1,7,F]_[15364,41810].im3	TMA16	Stroma	19	120924 p9huP98-8 #07 TMA 16 Cdj_Core[1,7,F]_[15364,41810].im3_Stroma_19	46	120924 p9huP98-8 #07 TMA 16 Cdj_Core[1,7,F]_[15364,41810].im3_Stroma_region19_object46_206456	1	Cluster 1 (VGLUT1+/SP+)	15484	41526.9	19	29.8	24.4	0.01%	0.38	8.9	2.06	6.064	600.29	0.182	18.024	0.647	64.004	8.309	822.58	3.103	307.195	1.699	168.185	0.102	10.057	0.07	6.972	3.577	354.126	13.789	1365.07
120924 p9huP98-8 #07 TMA 16 Cdj_Core[1,7,F]_[15364,41810].im3	TMA16	Stroma	19	120924 p9huP98-8 #07 TMA 16 Cdj_Core[1,7,F]_[15364,41810].im3_Stroma_19	47	120924 p9huP98-8 #07 TMA 16 Cdj_Core[1,7,F]_[15364,41810].im3_Stroma_region19_object47_206457	3	Cluster 3 (SYP+ non-neuronal)	15488	41527.4	19	27.2	4.2	0.00%	0.95	2.72	1.32	4.858	82.593	0.544	9.242	0.205	3.489	4.739	80.558	0.923	15.683	0.61	10.378	0.057	0.969	0.038	0.638	1.887	32.077	6.943	118.034
120924 p9huP98-8 #07 TMA 16 Cdj_Core[1,7,F]_[15364,41810].im3	TMA16	Stroma	19	120924 p9huP98-8 #07 TMA 16 Cdj_Core[1,7,F]_[15364,41810].im3_Stroma_19	48	120924 p9huP98-8 #07 TMA 16 Cdj_Core[1,7,F]_[15364,41810].im3_Stroma_region19_object48_206458	1	Cluster 1 (VGLUT1+/SP+)	15461.7	41530.4	19	14.4	5.9	0.00%	0.84	3.3	1.27	4.707	112.972	0.007	0.17	0.069	1.668	10.507	252.162	2.1	50.412	0.872	20.936	0.122	2.938	0.026	0.622	9.144	219.46	13.342	320.218
120924 p9huP98-8 #07 TMA 16 Cdj_Core[1,7,F]_[15364,41810].im3	TMA16	Stroma	18	120924 p9huP98-8 #07 TMA 16 Cdj_Core[1,7,F]_[15364,41810].im3_Stroma_18	49	120924 p9huP98-8 #07 TMA 16 Cdj_Core[1,7,F]_[15364,41810].im3_Stroma_region18_object49_206459	5	Cluster 5 (TH-high)	15155.4	41531.4	18	57.7	6.9	0.00%	0.61	4.47	2.24	4.198	117.545	0.009	0.24	0	0	2.219	62.126	5.92	165.759	1.539	43.104	0.037	1.045	0.065	1.818	1.429	40.006	9.683	271.122
120924 p9huP98-8 #07 TMA 16 Cdj_Core[1,7,F]_[15364,41810].im3	TMA16	Stroma	19	120924 p9huP98-8 #07 TMA 16 Cdj_Core[1,7,F]_[15364,41810].im3_Stroma_19	50	120924 p9huP98-8 #07 TMA 16 Cdj_Core[1,7,F]_[15364,41810].im3_Stroma_region19_object50_206460	3	Cluster 3 (SYP+ non-neuronal)	15556.5	41538.8	19	12	64.8	0.02%	0.12	27.91	5.75	5.176	1361.35	0.562	147.688	0.638	167.914	2.904	763.642	0.124	32.512	1.213	319.108	0.051	13.353	0.047	12.439	0.737	193.833	6.184	1626.29
120924 p9huP98-8 #07 TMA 16 Cdj_Core[1,7,F]_[15364,41810].im3	TMA16	Stroma	18	120924 p9huP98-8 #07 TMA 16 Cdj_Core[1,7,F]_[15364,41810].im3_Stroma_18	51	120924 p9huP98-8 #07 TMA 16 Cdj_Core[1,7,F]_[15364,41810].im3_Stroma_region18_object51_206461	5	Cluster 5 (TH-high)	15229.9	41536.8	18	35.2	11.1	0.00%	0.52	6.47	2.16	3.05	137.244	0.288	12.949	0.118	5.321	2.731	122.888	8.339	375.263	2.785	125.335	0.015	0.656	0.15	6.746	0.883	39.715	11.397	512.878
120924 p9huP98-8 #07 TMA 16 Cdj_Core[1,7,F]_[15364,41810].im3	TMA16	Stroma	18	120924 p9huP98-8 #07 TMA 16 Cdj_Core[1,7,F]_[15364,41810].im3_Stroma_18	52	120924 p9huP98-8 #07 TMA 16 Cdj_Core[1,7,F]_[15364,41810].im3_Stroma_region18_object52_206462	5	Cluster 5 (TH-high)	15236.8	41540.3	18	28.3	28.6	0.01%	0.24	15.16	4.23	5.29	613.612	0.009	1.022	0	0	3.184	369.36	7.142	828.506	1.082	125.558	0.016	1.84	0.052	6.024	1.625	188.466	8.29	961.659
120924 p9huP98-8 #07 TMA 16 Cdj_Core[1,7,F]_[15364,41810].im3	TMA16	Stroma	18	120924 p9huP98-8 #07 TMA 16 Cdj_Core[1,7,F]_[15364,41810].im3_Stroma_18	53	120924 p9huP98-8 #07 TMA 16 Cdj_Core[1,7,F]_[15364,41810].im3_Stroma_region18_object53_206463	5	Cluster 5 (TH-high)	15204	41540.8	18	61.1	8.6	0.00%	0.65	4.97	2	5.469	191.419	0.026	0.922	0	0	1.287	45.054	5.518	193.118	0.648	22.671	0.017	0.606	0.03	1.048	1.961	68.629	7.237	253.279
120924 p9huP98-8 #07 TMA 16 Cdj_Core[1,7,F]_[15364,41810].im3	TMA16	Stroma	18	120924 p9huP98-8 #07 TMA 16 Cdj_Core[1,7,F]_[15364,41810].im3_Stroma_18	54	120924 p9huP98-8 #07 TMA 16 Cdj_Core[1,7,F]_[15364,41810].im3_Stroma_region18_object54_206464	5	Cluster 5 (TH-high)	15227.9	41543.3	18	37.2	7.6	0.00%	0.68	3.68	1.3	3.999	123.978	0.226	7.019	0	0	1.162	36.018	7.297	226.221	2.085	64.623	0.011	0.341	0.082	2.54	0.167	5.166	9.305	288.443
120924 p9huP98-8 #07 TMA 16 Cdj_Core[1,7,F]_[15364,41810].im3	TMA16	Stroma	18	120924 p9huP98-8 #07 TMA 16 Cdj_Core[1,7,F]_[15364,41810].im3_Stroma_18	55	120924 p9huP98-8 #07 TMA 16 Cdj_Core[1,7,F]_[15364,41810].im3_Stroma_region18_object55_206465	5	Cluster 5 (TH-high)	15219.4	41545.8	18	45.7	38.9	0.01%	0.36	11.81	2.21	5.506	869.931	0.009	1.463	0	0	1.457	230.266	7.568	1195.78	1.223	193.202	0.016	2.595	0.066	10.497	0.24	37.934	8.026	1268.1
120924 p9huP98-8 #07 TMA 16 Cdj_Core[1,7,F]_[15364,41810].im3	TMA16	Stroma	19	120924 p9huP98-8 #07 TMA 16 Cdj_Core[1,7,F]_[15364,41810].im3_Stroma_19	56	120924 p9huP98-8 #07 TMA 16 Cdj_Core[1,7,F]_[15364,41810].im3_Stroma_region19_object56_206466	2	Cluster 2 (TH-mid)	15534.2	41547.3	19	20.7	7.4	0.00%	0.78	3.83	1.53	4.239	127.159	0.072	2.169	0	0	2.2	65.99	4.243	127.296	2.199	65.969	0.049	1.483	0.071	2.142	4.908	147.243	8.307	249.209
120924 p9huP98-8 #07 TMA 16 Cdj_Core[1,7,F]_[15364,41810].im3	TMA16	Stroma	18	120924 p9huP98-8 #07 TMA 16 Cdj_Core[1,7,F]_[15364,41810].im3_Stroma_18	57	120924 p9huP98-8 #07 TMA 16 Cdj_Core[1,7,F]_[15364,41810].im3_Stroma_region18_object57_206467	5	Cluster 5 (TH-high)	15201.6	41554.2	18	64.4	7.4	0.00%	0.85	3.46	1.15	4.759	142.763	0.183	5.478	0	0	1.771	53.12	11.225	336.763	1.281	38.435	0.016	0.479	0.059	1.763	0.258	7.745	9.658	289.737
120924 p9huP98-8 #07 TMA 16 Cdj_Core[1,7,F]_[15364,41810].im3	TMA16	Stroma	18	120924 p9huP98-8 #07 TMA 16 Cdj_Core[1,7,F]_[15364,41810].im3_Stroma_18	58	120924 p9huP98-8 #07 TMA 16 Cdj_Core[1,7,F]_[15364,41810].im3_Stroma_region18_object58_206468	3	Cluster 3 (SYP+ non-neuronal)	15150.9	41558.2	18	71.7	2.5	0.00%	1.26	1.99	1.32	4.877	48.771	0.045	0.448	0	0	3.645	36.449	1.585	15.846	0.244	2.441	0.057	0.574	0.013	0.135	1.231	12.306	7.218	72.185
120924 p9huP98-8 #07 TMA 16 Cdj_Core[1,7,F]_[15364,41810].im3	TMA16	Stroma	19	120924 p9huP98-8 #07 TMA 16 Cdj_Core[1,7,F]_[15364,41810].im3_Stroma_19	60	120924 p9huP98-8 #07 TMA 16 Cdj_Core[1,7,F]_[15364,41810].im3_Stroma_region19_object60_206470	3	Cluster 3 (SYP+ non-neuronal)	15532.2	41562.2	19	15.6	3	0.00%	1.05	2.98	2	4.242	50.909	0.026	0.315	0.179	2.148	4.255	51.057	0.478	5.735	0.721	8.647	0.067	0.805	0.055	0.655	3.824	45.888	6.808	81.699
120924 p9huP98-8 #07 TMA 16 Cdj_Core[1,7,F]_[15364,41810].im3	TMA16	Stroma	19	120924 p9huP98-8 #07 TMA 16 Cdj_Core[1,7,F]_[15364,41810].im3_Stroma_19	61	120924 p9huP98-8 #07 TMA 16 Cdj_Core[1,7,F]_[15364,41810].im3_Stroma_region19_object61_206471	3	Cluster 3 (SYP+ non-neuronal)	15515.3	41566.1	19	8.5	21.7	0.01%	0.25	11.75	3.83	5.253	462.23	0.094	8.269	0.114	10.058	3.347	294.519	0.654	57.509	0.904	79.531	0.041	3.604	0.04	3.514	5.406	475.694	8.367	736.333
120924 p9huP98-8 #07 TMA 16 Cdj_Core[1,7,F]_[15364,41810].im3	TMA16	Stroma	19	120924 p9huP98-8 #07 TMA 16 Cdj_Core[1,7,F]_[15364,41810].im3_Stroma_19	62	120924 p9huP98-8 #07 TMA 16 Cdj_Core[1,7,F]_[15364,41810].im3_Stroma_region19_object62_206472	3	Cluster 3 (SYP+ non-neuronal)	15523.3	41569.1	19	13.6	9.1	0.00%	0.81	3.66	1	5.235	193.698	0.108	4.011	0.201	7.448	2.911	107.715	1.231	45.555	1.443	53.409	0.072	2.667	0.055	2.025	3.824	141.501	8.429	311.864
120924 p9huP98-8 #07 TMA 16 Cdj_Core[1,7,F]_[15364,41810].im3	TMA16	Stroma	19	120924 p9huP98-8 #07 TMA 16 Cdj_Core[1,7,F]_[15364,41810].im3_Stroma_19	63	120924 p9huP98-8 #07 TMA 16 Cdj_Core[1,7,F]_[15364,41810].im3_Stroma_region19_object63_206473	3	Cluster 3 (SYP+ non-neuronal)	15508.9	41570.6	19	7.1	5.2	0.00%	0.91	3.48	1.74	4.656	97.769	0.188	3.944	0.403	8.455	4.511	94.724	1.31	27.503	2.295	48.185	0.08	1.687	0.045	0.943	0.577	12.112	8.296	174.219
120924 p9huP98-8 #07 TMA 16 Cdj_Core[1,7,F]_[15364,41810].im3	TMA16	Stroma	18	120924 p9huP98-8 #07 TMA 16 Cdj_Core[1,7,F]_[15364,41810].im3_Stroma_18	64	120924 p9huP98-8 #07 TMA 16 Cdj_Core[1,7,F]_[15364,41810].im3_Stroma_region18_object64_206474	5	Cluster 5 (TH-high)	15138	41576.1	18	71	5.9	0.00%	0.93	2.98	1.2	5.13	123.13	0.082	1.976	0.025	0.607	2.596	62.296	14.36	344.633	1.736	41.674	0.001	0.026	0.053	1.282	0.173	4.149	9.95	238.81
120924 p9huP98-8 #07 TMA 16 Cdj_Core[1,7,F]_[15364,41810].im3	TMA16	Stroma	18	120924 p9huP98-8 #07 TMA 16 Cdj_Core[1,7,F]_[15364,41810].im3_Stroma_18	65	120924 p9huP98-8 #07 TMA 16 Cdj_Core[1,7,F]_[15364,41810].im3_Stroma_region18_object65_206475	2	Cluster 2 (TH-mid)	15258.2	41576.6	18	22.5	10.6	0.00%	0.74	4.48	1.29	4.609	198.18	0.141	6.058	0	0	2.104	90.475	2.603	111.917	0.875	37.633	0.033	1.417	0.027	1.167	0.926	39.827	6.89	296.269
120924 p9huP98-8 #07 TMA 16 Cdj_Core[1,7,F]_[15364,41810].im3	TMA16	Stroma	19	120924 p9huP98-8 #07 TMA 16 Cdj_Core[1,7,F]_[15364,41810].im3_Stroma_19	66	120924 p9huP98-8 #07 TMA 16 Cdj_Core[1,7,F]_[15364,41810].im3_Stroma_region19_object66_206476	3	Cluster 3 (SYP+ non-neuronal)	15490	41583	19	2	3.9	0.00%	1.19	2.48	1.25	5.408	86.526	0.534	8.54	0.417	6.664	2.9	46.404	0.543	8.683	1.285	20.556	0.057	0.914	0.027	0.429	3.267	52.273	7.571	121.129
120924 p9huP98-8 #07 TMA 16 Cdj_Core[1,7,F]_[15364,41810].im3	TMA16	Stroma	18	120924 p9huP98-8 #07 TMA 16 Cdj_Core[1,7,F]_[15364,41810].im3_Stroma_18	67	120924 p9huP98-8 #07 TMA 16 Cdj_Core[1,7,F]_[15364,41810].im3_Stroma_region18_object67_206477	5	Cluster 5 (TH-high)	15177.2	41584	18	96.6	3.5	0.00%	0.9	3.16	1.72	4.254	59.562	0	0	0	0	1.508	21.106	6.039	84.549	0.511	7.149	0.029	0.412	0.04	0.556	0.524	7.339	6.137	85.916
120924 p9huP98-8 #07 TMA 16 Cdj_Core[1,7,F]_[15364,41810].im3	TMA16	Stroma	18	120924 p9huP98-8 #07 TMA 16 Cdj_Core[1,7,F]_[15364,41810].im3_Stroma_18	68	120924 p9huP98-8 #07 TMA 16 Cdj_Core[1,7,F]_[15364,41810].im3_Stroma_region18_object68_206478	2	Cluster 2 (TH-mid)	15266.6	41585	18	23.8	7.6	0.00%	0.58	4.72	1.81	4.268	132.315	0	0	0	0	2.24	69.452	4.314	133.744	0.451	13.969	0.012	0.366	0.014	0.427	3.385	104.935	9.755	302.411
120924 p9huP98-8 #07 TMA 16 Cdj_Core[1,7,F]_[15364,41810].im3	TMA16	Stroma	18	120924 p9huP98-8 #07 TMA 16 Cdj_Core[1,7,F]_[15364,41810].im3_Stroma_18	69	120924 p9huP98-8 #07 TMA 16 Cdj_Core[1,7,F]_[15364,41810].im3_Stroma_region18_object69_206479	5	Cluster 5 (TH-high)	15046.7	41585.5	18	19.8	6.9	0.00%	0.52	4.22	1.42	4.408	123.427	0.01	0.291	0	0	4.523	126.655	7.756	217.181	1.305	36.527	0.054	1.523	0.188	5.268	0.997	27.92	9.502	266.062
120924 p9huP98-8 #07 TMA 16 Cdj_Core[1,7,F]_[15364,41810].im3	TMA16	Stroma	18	120924 p9huP98-8 #07 TMA 16 Cdj_Core[1,7,F]_[15364,41810].im3_Stroma_18	70	120924 p9huP98-8 #07 TMA 16 Cdj_Core[1,7,F]_[15364,41810].im3_Stroma_region18_object70_206480	5	Cluster 5 (TH-high)	15259.1	41586	18	28.6	4.7	0.00%	1.06	2.98	1.5	4.643	88.209	0.572	10.873	0.133	2.525	2.57	48.831	5.342	101.502	2.221	42.207	0.001	0.011	0.051	0.978	0.815	15.477	9.909	188.268
120924 p9huP98-8 #07 TMA 16 Cdj_Core[1,7,F]_[15364,41810].im3	TMA16	Stroma	19	120924 p9huP98-8 #07 TMA 16 Cdj_Core[1,7,F]_[15364,41810].im3_Stroma_19	71	120924 p9huP98-8 #07 TMA 16 Cdj_Core[1,7,F]_[15364,41810].im3_Stroma_region19_object71_206481	1	Cluster 1 (VGLUT1+/SP+)	15470.6	41587	19	15.1	5.9	0.00%	0.62	4.37	2.08	5.213	125.12	0.148	3.545	0.128	3.063	9.813	235.501	5.131	123.133	0.564	13.53	0.05	1.205	0.047	1.124	0.563	13.501	9.356	224.547
120924 p9huP98-8 #07 TMA 16 Cdj_Core[1,7,F]_[15364,41810].im3	TMA16	Stroma	18	120924 p9huP98-8 #07 TMA 16 Cdj_Core[1,7,F]_[15364,41810].im3_Stroma_18	72	120924 p9huP98-8 #07 TMA 16 Cdj_Core[1,7,F]_[15364,41810].im3_Stroma_region18_object72_206482	5	Cluster 5 (TH-high)	15118.2	41593.9	18	70.6	33.8	0.01%	0.2	16.99	5.02	6.257	857.214	0.397	54.403	0.092	12.649	3.258	446.375	5.517	755.861	1.119	153.293	0.018	2.467	0.086	11.74	0.615	84.225	10.772	1475.81
120924 p9huP98-8 #07 TMA 16 Cdj_Core[1,7,F]_[15364,41810].im3	TMA16	Stroma	18	120924 p9huP98-8 #07 TMA 16 Cdj_Core[1,7,F]_[15364,41810].im3_Stroma_18	73	120924 p9huP98-8 #07 TMA 16 Cdj_Core[1,7,F]_[15364,41810].im3_Stroma_region18_object73_206483	2	Cluster 2 (TH-mid)	15042.7	41590	18	22.8	4.4	0.00%	0.88	2.98	1.5	4.618	83.123	0.103	1.849	0.085	1.538	2.299	41.377	3.096	55.729	0.391	7.043	0.04	0.717	0.077	1.378	0.773	13.908	7.54	135.728
120924 p9huP98-8 #07 TMA 16 Cdj_Core[1,7,F]_[15364,41810].im3	TMA16	Stroma	18	120924 p9huP98-8 #07 TMA 16 Cdj_Core[1,7,F]_[15364,41810].im3_Stroma_18	74	120924 p9huP98-8 #07 TMA 16 Cdj_Core[1,7,F]_[15364,41810].im3_Stroma_region18_object74_206484	5	Cluster 5 (TH-high)	15046.7	41591	18	24.8	3.2	0.00%	0.97	2.26	1.19	4.024	52.313	0	0	0	0	2.203	28.639	6.319	82.146	0.519	6.753	0.023	0.303	0.714	9.278	0.654	8.5	7.643	99.365
120924 p9huP98-8 #07 TMA 16 Cdj_Core[1,7,F]_[15364,41810].im3	TMA16	Stroma	18	120924 p9huP98-8 #07 TMA 16 Cdj_Core[1,7,F]_[15364,41810].im3_Stroma_18	75	120924 p9huP98-8 #07 TMA 16 Cdj_Core[1,7,F]_[15364,41810].im3_Stroma_region18_object75_206485	5	Cluster 5 (TH-high)	15172.3	41594.4	18	105.8	2.5	0.00%	1.26	1.83	1	3.991	39.906	0	0	0	0	1.052	10.523	5.944	59.44	0.284	2.837	0.011	0.108	0.028	0.281	0.844	8.442	6.69	66.899
120924 p9huP98-8 #07 TMA 16 Cdj_Core[1,7,F]_[15364,41810].im3	TMA16	Stroma	18	120924 p9huP98-8 #07 TMA 16 Cdj_Core[1,7,F]_[15364,41810].im3_Stroma_18	76	120924 p9huP98-8 #07 TMA 16 Cdj_Core[1,7,F]_[15364,41810].im3_Stroma_region18_object76_206486	2	Cluster 2 (TH-mid)	15227.9	41602.4	18	62.2	4.2	0.00%	0.74	3.6	1.75	4.199	71.388	0.107	1.811	0.24	4.075	3.449	58.632	3.02	51.339	0.717	12.183	0.042	0.717	0.042	0.71	1.633	27.755	12.585	213.942
120924 p9huP98-8 #07 TMA 16 Cdj_Core[1,7,F]_[15364,41810].im3	TMA16	Stroma	18	120924 p9huP98-8 #07 TMA 16 Cdj_Core[1,7,F]_[15364,41810].im3_Stroma_18	77	120924 p9huP98-8 #07 TMA 16 Cdj_Core[1,7,F]_[15364,41810].im3_Stroma_region18_object77_206487	5	Cluster 5 (TH-high)	15129.1	41613.3	18	92.8	12.6	0.00%	0.71	4.87	1.34	4.879	248.843	0.086	4.381	0	0	3.082	157.207	14.057	716.912	2.871	146.409	0.008	0.398	0.145	7.387	2.083	106.224	12.832	654.423
120924 p9huP98-8 #07 TMA 16 Cdj_Core[1,7,F]_[15364,41810].im3	TMA16	Stroma	18	120924 p9huP98-8 #07 TMA 16 Cdj_Core[1,7,F]_[15364,41810].im3_Stroma_18	78	120924 p9huP98-8 #07 TMA 16 Cdj_Core[1,7,F]_[15364,41810].im3_Stroma_region18_object78_206488	5	Cluster 5 (TH-high)	15146.9	41622.7	18	111	3.2	0.00%	1.13	1.99	1	4.614	59.977	0	0	0	0	1.605	20.863	11.602	150.831	0.704	9.156	0.016	0.204	0.054	0.7	0.297	3.86	9.116	118.507
120924 p9huP98-8 #07 TMA 16 Cdj_Core[1,7,F]_[15364,41810].im3	TMA16	Stroma	18	120924 p9huP98-8 #07 TMA 16 Cdj_Core[1,7,F]_[15364,41810].im3_Stroma_18	79	120924 p9huP98-8 #07 TMA 16 Cdj_Core[1,7,F]_[15364,41810].im3_Stroma_region18_object79_206489	5	Cluster 5 (TH-high)	15073	41625.7	18	67.7	5.9	0.00%	0.93	3.15	1.18	4.535	108.84	0.079	1.906	0.039	0.926	1.549	37.176	8.939	214.54	0.669	16.052	0.009	0.211	0.033	0.793	0.147	3.533	7.009	168.222
120924 p9huP98-8 #07 TMA 16 Cdj_Core[1,7,F]_[15364,41810].im3	TMA16	Stroma	18	120924 p9huP98-8 #07 TMA 16 Cdj_Core[1,7,F]_[15364,41810].im3_Stroma_18	80	120924 p9huP98-8 #07 TMA 16 Cdj_Core[1,7,F]_[15364,41810].im3_Stroma_region18_object80_206490	2	Cluster 2 (TH-mid)	15095.8	41627.2	18	82.9	11.3	0.00%	0.69	4.97	1.66	5.848	269.008	0.271	12.451	0.085	3.9	5.18	238.283	3.893	179.071	0.827	38.042	0.024	1.101	0.039	1.792	0.252	11.582	7.478	344.002
120924 p9huP98-8 #07 TMA 16 Cdj_Core[1,7,F]_[15364,41810].im3	TMA16	Stroma	18	120924 p9huP98-8 #07 TMA 16 Cdj_Core[1,7,F]_[15364,41810].im3_Stroma_18	81	120924 p9huP98-8 #07 TMA 16 Cdj_Core[1,7,F]_[15364,41810].im3_Stroma_region18_object81_206491	2	Cluster 2 (TH-mid)	15218.4	41628.2	18	87.2	6.9	0.00%	0.88	3.48	1.4	5.94	166.319	0.031	0.879	0.025	0.707	2.371	66.388	3.854	107.915	1.476	41.341	0.034	0.966	0.046	1.276	1.134	31.759	9.604	268.921
120924 p9huP98-8 #07 TMA 16 Cdj_Core[1,7,F]_[15364,41810].im3	TMA16	Stroma	18	120924 p9huP98-8 #07 TMA 16 Cdj_Core[1,7,F]_[15364,41810].im3_Stroma_18	82	120924 p9huP98-8 #07 TMA 16 Cdj_Core[1,7,F]_[15364,41810].im3_Stroma_region18_object82_206492	2	Cluster 2 (TH-mid)	15076	41629.2	18	72.2	3.2	0.00%	0.97	3.39	2.32	4.725	61.431	0	0	0	0	2.163	28.118	4.447	57.814	0.311	4.047	0.028	0.36	0.018	0.228	1.996	25.949	6.853	89.092
120924 p9huP98-8 #07 TMA 16 Cdj_Core[1,7,F]_[15364,41810].im3	TMA16	Stroma	18	120924 p9huP98-8 #07 TMA 16 Cdj_Core[1,7,F]_[15364,41810].im3_Stroma_18	83	120924 p9huP98-8 #07 TMA 16 Cdj_Core[1,7,F]_[15364,41810].im3_Stroma_region18_object83_206493	5	Cluster 5 (TH-high)	15225.4	41637.6	18	90.2	19	0.00%	0.25	10.92	2.74	4.487	345.516	0.055	4.197	0.009	0.721	2.941	226.465	6.562	505.272	1.49	114.715	0.016	1.259	0.089	6.85	1.754	135.086	9.442	727.05
120924 p9huP98-8 #07 TMA 16 Cdj_Core[1,7,F]_[15364,41810].im3	TMA16	Stroma	18	120924 p9huP98-8 #07 TMA 16 Cdj_Core[1,7,F]_[15364,41810].im3_Stroma_18	84	120924 p9huP98-8 #07 TMA 16 Cdj_Core[1,7,F]_[15364,41810].im3_Stroma_region18_object84_206494	3	Cluster 3 (SYP+ non-neuronal)	14986.6	41638.6	18	14.4	19.2	0.00%	0.58	6.46	1.44	7.159	558.426	0.245	19.098	0.366	28.571	3.443	268.548	0	0	0.567	44.257	0.045	3.471	0.021	1.662	0.341	26.562	6.487	505.99
120924 p9huP98-8 #07 TMA 16 Cdj_Core[1,7,F]_[15364,41810].im3	TMA16	Stroma	18	120924 p9huP98-8 #07 TMA 16 Cdj_Core[1,7,F]_[15364,41810].im3_Stroma_18	85	120924 p9huP98-8 #07 TMA 16 Cdj_Core[1,7,F]_[15364,41810].im3_Stroma_region18_object85_206495	5	Cluster 5 (TH-high)	15226.9	41646.1	18	96.5	2.5	0.00%	1.26	2.69	2.1	3.53	35.301	0.544	5.439	0.095	0.946	3.481	34.805	6.416	64.156	2.371	23.711	0.01	0.096	0.125	1.249	2.79	27.898	9.448	94.479
120924 p9huP98-8 #07 TMA 16 Cdj_Core[1,7,F]_[15364,41810].im3	TMA16	Stroma	18	120924 p9huP98-8 #07 TMA 16 Cdj_Core[1,7,F]_[15364,41810].im3_Stroma_18	86	120924 p9huP98-8 #07 TMA 16 Cdj_Core[1,7,F]_[15364,41810].im3_Stroma_region18_object86_206496	5	Cluster 5 (TH-high)	15220.9	41656	18	108	38.7	0.01%	0.28	12.11	2.25	5.212	818.216	0.159	25.039	0.012	1.927	3.092	485.379	5.738	900.935	0.884	138.8	0.016	2.509	0.031	4.855	0.378	59.3	8.54	1340.84
120924 p9huP98-8 #07 TMA 16 Cdj_Core[1,7,F]_[15364,41810].im3	TMA16	Stroma	18	120924 p9huP98-8 #07 TMA 16 Cdj_Core[1,7,F]_[15364,41810].im3_Stroma_18	87	120924 p9huP98-8 #07 TMA 16 Cdj_Core[1,7,F]_[15364,41810].im3_Stroma_region18_object87_206497	3	Cluster 3 (SYP+ non-neuronal)	15207	41657	18	116.7	6.7	0.00%	0.77	4.07	1.72	4.533	122.398	0.208	5.622	0.221	5.957	4.963	133.999	1.821	49.157	0.588	15.885	0.035	0.957	0.027	0.742	0.741	20.002	6.448	174.098
120924 p9huP98-8 #07 TMA 16 Cdj_Core[1,7,F]_[15364,41810].im3	TMA16	Stroma	18	120924 p9huP98-8 #07 TMA 16 Cdj_Core[1,7,F]_[15364,41810].im3_Stroma_18	88	120924 p9huP98-8 #07 TMA 16 Cdj_Core[1,7,F]_[15364,41810].im3_Stroma_region18_object88_206498	1	Cluster 1 (VGLUT1+/SP+)	14961.8	41661	18	4.7	9.6	0.00%	0.51	5.43	1.91	5.322	207.563	0.102	3.971	0.081	3.17	8.535	332.847	0.982	38.298	1.436	56.015	0.067	2.623	0.061	2.381	3.437	134.037	9.248	360.687
120924 p9huP98-8 #07 TMA 16 Cdj_Core[1,7,F]_[15364,41810].im3	TMA16	Stroma	18	120924 p9huP98-8 #07 TMA 16 Cdj_Core[1,7,F]_[15364,41810].im3_Stroma_18	89	120924 p9huP98-8 #07 TMA 16 Cdj_Core[1,7,F]_[15364,41810].im3_Stroma_region18_object89_206499	2	Cluster 2 (TH-mid)	15184.2	41664.9	18	137.4	3.5	0.00%	0.9	2.49	1.36	4.869	68.165	0.006	0.077	0	0	1.375	19.255	4.57	63.979	0.986	13.799	0.016	0.225	0.03	0.422	1.589	22.251	7.752	108.533
120924 p9huP98-8 #07 TMA 16 Cdj_Core[1,7,F]_[15364,41810].im3	TMA16	Stroma	18	120924 p9huP98-8 #07 TMA 16 Cdj_Core[1,7,F]_[15364,41810].im3_Stroma_18	90	120924 p9huP98-8 #07 TMA 16 Cdj_Core[1,7,F]_[15364,41810].im3_Stroma_region18_object90_206500	5	Cluster 5 (TH-high)	14955.3	41669.9	18	8.8	12.8	0.00%	0.78	4.47	1.12	5.5	286.024	0.609	31.643	0.131	6.797	8.936	464.65	6.013	312.66	2.673	139.014	0.057	2.986	0.146	7.589	0.513	26.686	10.37	539.222
120924 p9huP98-8 #07 TMA 16 Cdj_Core[1,7,F]_[15364,41810].im3	TMA16	Stroma	18	120924 p9huP98-8 #07 TMA 16 Cdj_Core[1,7,F]_[15364,41810].im3_Stroma_18	91	120924 p9huP98-8 #07 TMA 16 Cdj_Core[1,7,F]_[15364,41810].im3_Stroma_region18_object91_206501	1	Cluster 1 (VGLUT1+/SP+)	14958.8	41670.4	18	10.2	4.2	0.00%	0.95	3.48	2.32	5.396	91.738	0.383	6.516	0.204	3.475	6.447	109.604	0.829	14.099	1.112	18.9	0.057	0.967	0.096	1.627	2.915	49.549	7.1	120.706
120924 p9huP98-8 #07 TMA 16 Cdj_Core[1,7,F]_[15364,41810].im3	TMA16	Stroma	18	120924 p9huP98-8 #07 TMA 16 Cdj_Core[1,7,F]_[15364,41810].im3_Stroma_18	92	120924 p9huP98-8 #07 TMA 16 Cdj_Core[1,7,F]_[15364,41810].im3_Stroma_region18_object92_206502	2	Cluster 2 (TH-mid)	14957.3	41677.3	18	15.7	10.8	0.00%	0.61	5.15	1.61	5.691	250.388	0.307	13.529	0.016	0.725	6.009	264.377	4.337	190.849	1.242	54.666	0.038	1.678	0.06	2.636	0.164	7.198	7.478	329.032
120924 p9huP98-8 #07 TMA 16 Cdj_Core[1,7,F]_[15364,41810].im3	TMA16	Stroma	18	120924 p9huP98-8 #07 TMA 16 Cdj_Core[1,7,F]_[15364,41810].im3_Stroma_18	93	120924 p9huP98-8 #07 TMA 16 Cdj_Core[1,7,F]_[15364,41810].im3_Stroma_region18_object93_206503	2	Cluster 2 (TH-mid)	14969.7	41680.8	18	24.4	14	0.00%	0.66	5.41	1.34	4.906	279.648	0.142	8.121	0.017	0.975	2.285	130.261	2.874	163.813	0.672	38.328	0.036	2.03	0.021	1.182	0.343	19.579	6.332	360.93
120924 p9huP98-8 #07 TMA 16 Cdj_Core[1,7,F]_[15364,41810].im3	TMA16	Stroma	18	120924 p9huP98-8 #07 TMA 16 Cdj_Core[1,7,F]_[15364,41810].im3_Stroma_18	94	120924 p9huP98-8 #07 TMA 16 Cdj_Core[1,7,F]_[15364,41810].im3_Stroma_region18_object94_206504	2	Cluster 2 (TH-mid)	14981.6	41687.3	18	36.9	11.3	0.00%	0.74	3.97	1	5.056	232.573	0.112	5.167	0.007	0.304	2.984	137.278	3.519	161.872	0.682	31.382	0.019	0.879	0.03	1.379	0.368	16.925	7.005	322.249
120924 p9huP98-8 #07 TMA 16 Cdj_Core[1,7,F]_[15364,41810].im3	TMA16	Stroma	18	120924 p9huP98-8 #07 TMA 16 Cdj_Core[1,7,F]_[15364,41810].im3_Stroma_18	95	120924 p9huP98-8 #07 TMA 16 Cdj_Core[1,7,F]_[15364,41810].im3_Stroma_region18_object95_206505	3	Cluster 3 (SYP+ non-neuronal)	15111.2	41700.7	18	151.8	11.6	0.00%	0.43	4.74	1.13	5.001	235.032	0.129	6.046	0.54	25.389	2.714	127.577	0.021	0.999	0.553	25.97	0.054	2.559	0.008	0.386	0.649	30.502	7.022	330.021
120924 p9huP98-8 #07 TMA 16 Cdj_Core[1,7,F]_[15364,41810].im3	TMA16	Stroma	18	120924 p9huP98-8 #07 TMA 16 Cdj_Core[1,7,F]_[15364,41810].im3_Stroma_18	96	120924 p9huP98-8 #07 TMA 16 Cdj_Core[1,7,F]_[15364,41810].im3_Stroma_region18_object96_206506	7	Cluster 7 (Indeterminate/Other)	15059.1	41703.7	18	107.7	25.1	0.01%	0.69	6.5	1.26	8.244	840.842	0.343	34.949	0.052	5.318	1.994	203.349	0.012	1.263	0.448	45.732	0.037	3.8	0.021	2.093	1.437	146.57	6.502	663.177
120924 p9huP98-8 #07 TMA 16 Cdj_Core[1,7,F]_[15364,41810].im3	TMA16	Stroma	18	120924 p9huP98-8 #07 TMA 16 Cdj_Core[1,7,F]_[15364,41810].im3_Stroma_18	98	120924 p9huP98-8 #07 TMA 16 Cdj_Core[1,7,F]_[15364,41810].im3_Stroma_region18_object98_206508	7	Cluster 7 (Indeterminate/Other)	15328.7	41704.1	18	15.9	3	0.00%	1.25	2.05	1	4.813	57.759	0.51	6.123	0.091	1.095	2.763	33.157	1.462	17.54	1.173	14.074	0.003	0.038	0.049	0.587	0.39	4.684	4.026	48.314
120924 p9huP98-8 #07 TMA 16 Cdj_Core[1,7,F]_[15364,41810].im3	TMA16	Stroma	18	120924 p9huP98-8 #07 TMA 16 Cdj_Core[1,7,F]_[15364,41810].im3_Stroma_18	99	120924 p9huP98-8 #07 TMA 16 Cdj_Core[1,7,F]_[15364,41810].im3_Stroma_region18_object99_206509	5	Cluster 5 (TH-high)	15224.4	41712.1	18	120.1	6.2	0.00%	0.55	4.45	1.62	3.288	82.197	0.196	4.911	0.007	0.176	2.376	59.396	10.718	267.941	1.967	49.179	0.019	0.467	0.133	3.318	2.832	70.804	10.233	255.833
120924 p9huP98-8 #07 TMA 16 Cdj_Core[1,7,F]_[15364,41810].im3	TMA16	Stroma	18	120924 p9huP98-8 #07 TMA 16 Cdj_Core[1,7,F]_[15364,41810].im3_Stroma_18	100	120924 p9huP98-8 #07 TMA 16 Cdj_Core[1,7,F]_[15364,41810].im3_Stroma_region18_object100_206510	7	Cluster 7 (Indeterminate/Other)	15251.2	41719	18	93.3	11.3	0.00%	1	3.97	1.33	5.086	233.95	0.203	9.318	0.236	10.861	2.094	96.331	1.356	62.384	1.117	51.404	0.027	1.247	0.02	0.903	0.914	42.064	8.53	392.363
120924 p9huP98-8 #07 TMA 16 Cdj_Core[1,7,F]_[15364,41810].im3	TMA16	Stroma	18	120924 p9huP98-8 #07 TMA 16 Cdj_Core[1,7,F]_[15364,41810].im3_Stroma_18	101	120924 p9huP98-8 #07 TMA 16 Cdj_Core[1,7,F]_[15364,41810].im3_Stroma_region18_object101_206511	2	Cluster 2 (TH-mid)	15257.2	41721	18	87.4	3.2	0.00%	0.97	2.49	1.25	3.779	49.132	0.883	11.477	1.244	16.171	2.166	28.159	4.039	52.508	1.64	21.315	0	0	0.072	0.94	0.291	3.784	7.297	94.863
120924 p9huP98-8 #07 TMA 16 Cdj_Core[1,7,F]_[15364,41810].im3	TMA16	Stroma	18	120924 p9huP98-8 #07 TMA 16 Cdj_Core[1,7,F]_[15364,41810].im3_Stroma_18	102	120924 p9huP98-8 #07 TMA 16 Cdj_Core[1,7,F]_[15364,41810].im3_Stroma_region18_object102_206512	2	Cluster 2 (TH-mid)	15264.1	41721	18	80.4	3	0.00%	1.05	2.48	1.66	4.047	48.565	0.164	1.968	0.223	2.678	1.845	22.135	3.623	43.478	1.123	13.473	0.014	0.164	0.032	0.382	1.003	12.037	8.694	104.333
120924 p9huP98-8 #07 TMA 16 Cdj_Core[1,7,F]_[15364,41810].im3	TMA16	Stroma	18	120924 p9huP98-8 #07 TMA 16 Cdj_Core[1,7,F]_[15364,41810].im3_Stroma_18	103	120924 p9huP98-8 #07 TMA 16 Cdj_Core[1,7,F]_[15364,41810].im3_Stroma_region18_object103_206513	1	Cluster 1 (VGLUT1+/SP+)	15326.2	41733.4	18	21.4	14.5	0.00%	0.68	4.72	1.17	6.741	397.714	0.809	47.712	0.39	23.026	11.193	660.377	3.652	215.459	2.398	141.474	0.026	1.533	0.094	5.527	2.368	139.694	14.996	884.768
120924 p9huP98-8 #07 TMA 16 Cdj_Core[1,7,F]_[15364,41810].im3	TMA16	Stroma	18	120924 p9huP98-8 #07 TMA 16 Cdj_Core[1,7,F]_[15364,41810].im3_Stroma_18	104	120924 p9huP98-8 #07 TMA 16 Cdj_Core[1,7,F]_[15364,41810].im3_Stroma_region18_object104_206514	5	Cluster 5 (TH-high)	15212	41737.9	18	133.4	18	0.00%	0.37	9.53	3.3	3.507	256.019	0.258	18.838	0.049	3.602	1.94	141.653	9.81	716.149	2.672	195.076	0.012	0.876	0.095	6.935	0.863	63.019	10.114	738.332
120924 p9huP98-8 #07 TMA 16 Cdj_Core[1,7,F]_[15364,41810].im3	TMA16	Stroma	18	120924 p9huP98-8 #07 TMA 16 Cdj_Core[1,7,F]_[15364,41810].im3_Stroma_18	105	120924 p9huP98-8 #07 TMA 16 Cdj_Core[1,7,F]_[15364,41810].im3_Stroma_region18_object105_206515	2	Cluster 2 (TH-mid)	15173.8	41749.3	18	172.1	3	0.00%	1.05	2.48	1.66	4.687	56.244	0.014	0.164	0	0	1.899	22.787	2.435	29.215	0.618	7.42	0.03	0.362	0.007	0.082	1.191	14.291	8.124	97.494
120924 p9huP98-8 #07 TMA 16 Cdj_Core[1,7,F]_[15364,41810].im3	TMA16	Stroma	18	120924 p9huP98-8 #07 TMA 16 Cdj_Core[1,7,F]_[15364,41810].im3_Stroma_18	106	120924 p9huP98-8 #07 TMA 16 Cdj_Core[1,7,F]_[15364,41810].im3_Stroma_region18_object106_206516	3	Cluster 3 (SYP+ non-neuronal)	15064.5	41760.2	18	133.1	9.6	0.00%	0.54	6.56	2.56	4.407	171.89	0.383	14.938	0.033	1.272	3.889	151.669	0.856	33.378	0.618	24.102	0.032	1.267	0.041	1.616	0.677	26.412	5.98	233.227
120924 p9huP98-8 #07 TMA 16 Cdj_Core[1,7,F]_[15364,41810].im3	TMA16	Stroma	18	120924 p9huP98-8 #07 TMA 16 Cdj_Core[1,7,F]_[15364,41810].im3_Stroma_18	107	120924 p9huP98-8 #07 TMA 16 Cdj_Core[1,7,F]_[15364,41810].im3_Stroma_region18_object107_206517	7	Cluster 7 (Indeterminate/Other)	15186.2	41766.2	18	158.4	4.9	0.00%	0.78	3.61	1.76	4.502	90.031	0	0	0	0	2.437	48.749	0.728	14.564	0.408	8.153	0.027	0.535	0.011	0.222	4.092	81.842	8.446	168.921
120924 p9huP98-8 #07 TMA 16 Cdj_Core[1,7,F]_[15364,41810].im3	TMA16	Stroma	18	120924 p9huP98-8 #07 TMA 16 Cdj_Core[1,7,F]_[15364,41810].im3_Stroma_18	108	120924 p9huP98-8 #07 TMA 16 Cdj_Core[1,7,F]_[15364,41810].im3_Stroma_region18_object108_206518	7	Cluster 7 (Indeterminate/Other)	15060.6	41767.7	18	132.4	3.9	0.00%	1.03	3.48	2.31	4.641	74.263	0.214	3.422	0.088	1.415	2.919	46.709	1.576	25.216	0.747	11.959	0.012	0.187	0.018	0.293	0.482	7.711	6.336	101.373
120924 p9huP98-8 #07 TMA 16 Cdj_Core[1,7,F]_[15364,41810].im3	TMA16	Stroma	18	120924 p9huP98-8 #07 TMA 16 Cdj_Core[1,7,F]_[15364,41810].im3_Stroma_18	109	120924 p9huP98-8 #07 TMA 16 Cdj_Core[1,7,F]_[15364,41810].im3_Stroma_region18_object109_206519	7	Cluster 7 (Indeterminate/Other)	15170.8	41776.6	18	173.8	9.6	0.00%	0.67	4.99	1.44	6.634	258.727	0.165	6.442	0.008	0.31	2.576	100.464	1.573	61.36	0.68	26.53	0.014	0.532	0.023	0.89	0.471	18.377	6.363	248.143
120924 p9huP98-8 #07 TMA 16 Cdj_Core[1,7,F]_[15364,41810].im3	TMA16	Stroma	18	120924 p9huP98-8 #07 TMA 16 Cdj_Core[1,7,F]_[15364,41810].im3_Stroma_18	110	120924 p9huP98-8 #07 TMA 16 Cdj_Core[1,7,F]_[15364,41810].im3_Stroma_region18_object110_206520	2	Cluster 2 (TH-mid)	15013.9	41779.1	18	99.5	19	0.00%	0.64	5.96	1.5	6.199	477.337	0.111	8.527	0.122	9.383	4.514	347.592	4.442	342.056	1.554	119.643	0.033	2.505	0.051	3.916	0.355	27.357	10.113	778.703
120924 p9huP98-8 #07 TMA 16 Cdj_Core[1,7,F]_[15364,41810].im3	TMA16	Stroma	18	120924 p9huP98-8 #07 TMA 16 Cdj_Core[1,7,F]_[15364,41810].im3_Stroma_18	111	120924 p9huP98-8 #07 TMA 16 Cdj_Core[1,7,F]_[15364,41810].im3_Stroma_region18_object111_206521	5	Cluster 5 (TH-high)	15065	41777.6	18	138	4.9	0.00%	0.98	3.48	1.46	4.557	91.135	0.207	4.141	0	0	5.188	103.759	5.771	115.414	0.8	15.996	0.03	0.604	0.067	1.347	7.782	155.639	9.965	199.308
120924 p9huP98-8 #07 TMA 16 Cdj_Core[1,7,F]_[15364,41810].im3	TMA16	Stroma	18	120924 p9huP98-8 #07 TMA 16 Cdj_Core[1,7,F]_[15364,41810].im3_Stroma_18	112	120924 p9huP98-8 #07 TMA 16 Cdj_Core[1,7,F]_[15364,41810].im3_Stroma_region18_object112_206522	2	Cluster 2 (TH-mid)	14917.6	41796.5	18	15.7	3.5	0.00%	1.04	2.42	1.19	4.969	69.563	0.295	4.133	0.052	0.725	6.326	88.565	3.553	49.743	0.567	7.933	0.026	0.36	0.04	0.563	1.34	18.762	6.27	87.781
120924 p9huP98-8 #07 TMA 16 Cdj_Core[1,7,F]_[15364,41810].im3	TMA16	Stroma	18	120924 p9huP98-8 #07 TMA 16 Cdj_Core[1,7,F]_[15364,41810].im3_Stroma_18	113	120924 p9huP98-8 #07 TMA 16 Cdj_Core[1,7,F]_[15364,41810].im3_Stroma_region18_object113_206523	7	Cluster 7 (Indeterminate/Other)	15330.6	41798.5	18	17.9	10.4	0.00%	0.67	5.31	1.9	7.9	331.794	0.405	17.031	0.09	3.778	1.894	79.554	0.128	5.386	0.415	17.429	0.014	0.603	0.023	0.964	0.28	11.765	5.443	228.601
120924 p9huP98-8 #07 TMA 16 Cdj_Core[1,7,F]_[15364,41810].im3	TMA16	Stroma	18	120924 p9huP98-8 #07 TMA 16 Cdj_Core[1,7,F]_[15364,41810].im3_Stroma_18	114	120924 p9huP98-8 #07 TMA 16 Cdj_Core[1,7,F]_[15364,41810].im3_Stroma_region18_object114_206524	2	Cluster 2 (TH-mid)	14930	41806.4	18	31.3	6.2	0.00%	0.87	3.98	2	4.568	114.203	0.212	5.307	0.084	2.093	2.499	62.481	3.748	93.703	0.68	16.999	0.015	0.364	0.035	0.875	0.338	8.446	6.525	163.125
120924 p9huP98-8 #07 TMA 16 Cdj_Core[1,7,F]_[15364,41810].im3	TMA16	Stroma	18	120924 p9huP98-8 #07 TMA 16 Cdj_Core[1,7,F]_[15364,41810].im3_Stroma_18	115	120924 p9huP98-8 #07 TMA 16 Cdj_Core[1,7,F]_[15364,41810].im3_Stroma_region18_object115_206525	7	Cluster 7 (Indeterminate/Other)	15325.7	41806.4	18	22.8	7.4	0.00%	0.78	3.47	1.16	5.321	159.633	0.399	11.976	0.016	0.477	2.687	80.607	0.557	16.717	0.515	15.445	0.012	0.373	0.014	0.433	0.531	15.933	6.789	203.661
120924 p9huP98-8 #07 TMA 16 Cdj_Core[1,7,F]_[15364,41810].im3	TMA16	Stroma	18	120924 p9huP98-8 #07 TMA 16 Cdj_Core[1,7,F]_[15364,41810].im3_Stroma_18	116	120924 p9huP98-8 #07 TMA 16 Cdj_Core[1,7,F]_[15364,41810].im3_Stroma_region18_object116_206526	2	Cluster 2 (TH-mid)	15136	41823.8	18	159.7	7.4	0.00%	0.71	4.96	2	4.746	142.377	0.281	8.417	0.169	5.083	3.778	113.353	2.293	68.801	1.495	44.844	0.027	0.797	0.032	0.953	0.386	11.594	7.114	213.432
120924 p9huP98-8 #07 TMA 16 Cdj_Core[1,7,F]_[15364,41810].im3	TMA16	Stroma	18	120924 p9huP98-8 #07 TMA 16 Cdj_Core[1,7,F]_[15364,41810].im3_Stroma_18	117	120924 p9huP98-8 #07 TMA 16 Cdj_Core[1,7,F]_[15364,41810].im3_Stroma_region18_object117_206527	7	Cluster 7 (Indeterminate/Other)	14934	41823.8	18	39.2	5.9	0.00%	0.75	2.99	1	4.9	117.591	0.15	3.61	0.122	2.932	2.378	57.081	0.548	13.163	0.645	15.486	0.033	0.798	0.011	0.264	0.574	13.785	5.184	124.425
120924 p9huP98-8 #07 TMA 16 Cdj_Core[1,7,F]_[15364,41810].im3	TMA16	Stroma	18	120924 p9huP98-8 #07 TMA 16 Cdj_Core[1,7,F]_[15364,41810].im3_Stroma_18	118	120924 p9huP98-8 #07 TMA 16 Cdj_Core[1,7,F]_[15364,41810].im3_Stroma_region18_object118_206528	7	Cluster 7 (Indeterminate/Other)	14931.5	41827.8	18	38.4	8.9	0.00%	0.58	5.37	2.02	5.126	184.531	0.522	18.8	0.47	16.91	1.81	65.165	0.798	28.746	0.583	20.972	0.02	0.704	0.024	0.852	0.334	12.029	4.716	169.775
120924 p9huP98-8 #07 TMA 16 Cdj_Core[1,7,F]_[15364,41810].im3	TMA16	Stroma	18	120924 p9huP98-8 #07 TMA 16 Cdj_Core[1,7,F]_[15364,41810].im3_Stroma_18	119	120924 p9huP98-8 #07 TMA 16 Cdj_Core[1,7,F]_[15364,41810].im3_Stroma_region18_object119_206529	3	Cluster 3 (SYP+ non-neuronal)	15306.8	41826.3	18	41.8	3	0.00%	1.05	2.85	1.78	4.428	53.14	0.326	3.914	0.378	4.54	3.642	43.708	0.195	2.336	0.233	2.793	0.027	0.319	0.014	0.165	1.027	12.319	3.703	44.439
120924 p9huP98-8 #07 TMA 16 Cdj_Core[1,7,F]_[15364,41810].im3	TMA16	Stroma	18	120924 p9huP98-8 #07 TMA 16 Cdj_Core[1,7,F]_[15364,41810].im3_Stroma_18	120	120924 p9huP98-8 #07 TMA 16 Cdj_Core[1,7,F]_[15364,41810].im3_Stroma_region18_object120_206530	2	Cluster 2 (TH-mid)	15043.2	41828.8	18	83.7	5.2	0.00%	0.81	3.98	1.99	5.199	109.178	0.328	6.894	0.091	1.912	1.92	40.31	4.056	85.171	1.159	24.338	0.019	0.398	0.095	1.998	0.398	8.355	7.929	166.506
120924 p9huP98-8 #07 TMA 16 Cdj_Core[1,7,F]_[15364,41810].im3	TMA16	Stroma	18	120924 p9huP98-8 #07 TMA 16 Cdj_Core[1,7,F]_[15364,41810].im3_Stroma_18	121	120924 p9huP98-8 #07 TMA 16 Cdj_Core[1,7,F]_[15364,41810].im3_Stroma_region18_object121_206531	2	Cluster 2 (TH-mid)	15292.9	41829.3	18	55.6	9.9	0.00%	0.87	4.05	1.2	5.233	209.329	0.042	1.684	0.031	1.259	2.7	108.001	3.677	147.078	0.643	25.729	0.021	0.852	0.022	0.88	0.358	14.331	9.117	364.691
120924 p9huP98-8 #07 TMA 16 Cdj_Core[1,7,F]_[15364,41810].im3	TMA16	Stroma	18	120924 p9huP98-8 #07 TMA 16 Cdj_Core[1,7,F]_[15364,41810].im3_Stroma_18	122	120924 p9huP98-8 #07 TMA 16 Cdj_Core[1,7,F]_[15364,41810].im3_Stroma_region18_object122_206532	7	Cluster 7 (Indeterminate/Other)	15204	41830.7	18	144.5	2.5	0.00%	1.26	1.99	1.32	4.374	43.74	0.143	1.431	0.207	2.071	2.786	27.862	0.356	3.557	0.374	3.737	0.025	0.248	0.026	0.26	0.688	6.879	5.432	54.323
120924 p9huP98-8 #07 TMA 16 Cdj_Core[1,7,F]_[15364,41810].im3	TMA16	Stroma	18	120924 p9huP98-8 #07 TMA 16 Cdj_Core[1,7,F]_[15364,41810].im3_Stroma_18	123	120924 p9huP98-8 #07 TMA 16 Cdj_Core[1,7,F]_[15364,41810].im3_Stroma_region18_object123_206533	3	Cluster 3 (SYP+ non-neuronal)	14944.4	41838.2	18	52.4	33.8	0.01%	0.27	14.04	2.84	4.971	681.055	0.148	20.211	0.105	14.358	3.435	470.64	0.789	108.109	0.551	75.511	0.036	4.894	0.026	3.533	0.718	98.424	5.628	770.984
120924 p9huP98-8 #07 TMA 16 Cdj_Core[1,7,F]_[15364,41810].im3	TMA16	Stroma	18	120924 p9huP98-8 #07 TMA 16 Cdj_Core[1,7,F]_[15364,41810].im3_Stroma_18	124	120924 p9huP98-8 #07 TMA 16 Cdj_Core[1,7,F]_[15364,41810].im3_Stroma_region18_object124_206534	2	Cluster 2 (TH-mid)	15143	41833.2	18	161.9	2.5	0.00%	1.26	1.99	1.32	4.465	44.646	0.754	7.542	0.004	0.039	1.29	12.9	2.771	27.71	0.27	2.696	0.012	0.125	0.019	0.194	1.768	17.682	4.507	45.066
120924 p9huP98-8 #07 TMA 16 Cdj_Core[1,7,F]_[15364,41810].im3	TMA16	Stroma	18	120924 p9huP98-8 #07 TMA 16 Cdj_Core[1,7,F]_[15364,41810].im3_Stroma_18	125	120924 p9huP98-8 #07 TMA 16 Cdj_Core[1,7,F]_[15364,41810].im3_Stroma_region18_object125_206535	7	Cluster 7 (Indeterminate/Other)	15204	41834.2	18	144.5	4.2	0.00%	0.95	2.49	1	5.169	87.87	0.053	0.894	0.003	0.045	2.2	37.395	0.518	8.813	0.598	10.163	0.034	0.579	0.031	0.532	0.678	11.522	6.334	107.673
120924 p9huP98-8 #07 TMA 16 Cdj_Core[1,7,F]_[15364,41810].im3	TMA16	Stroma	18	120924 p9huP98-8 #07 TMA 16 Cdj_Core[1,7,F]_[15364,41810].im3_Stroma_18	126	120924 p9huP98-8 #07 TMA 16 Cdj_Core[1,7,F]_[15364,41810].im3_Stroma_region18_object126_206536	2	Cluster 2 (TH-mid)	15152.9	41838.2	18	169.2	3.7	0.00%	1.12	2.49	1.25	3.893	58.392	0.191	2.864	0.137	2.059	2.417	36.262	2.672	40.073	1.467	22.003	0.021	0.312	0.016	0.238	0.616	9.239	6.689	100.335
120924 p9huP98-8 #07 TMA 16 Cdj_Core[1,7,F]_[15364,41810].im3	TMA16	Stroma	18	120924 p9huP98-8 #07 TMA 16 Cdj_Core[1,7,F]_[15364,41810].im3_Stroma_18	127	120924 p9huP98-8 #07 TMA 16 Cdj_Core[1,7,F]_[15364,41810].im3_Stroma_region18_object127_206537	3	Cluster 3 (SYP+ non-neuronal)	14962.8	41851.6	18	40.2	8.1	0.00%	0.49	6.49	3.16	5.477	180.756	0.219	7.23	0.485	15.998	3.594	118.597	0.058	1.909	0.865	28.552	0.049	1.601	0.037	1.235	0.86	28.367	5.906	194.897
120924 p9huP98-8 #07 TMA 16 Cdj_Core[1,7,F]_[15364,41810].im3	TMA16	Stroma	18	120924 p9huP98-8 #07 TMA 16 Cdj_Core[1,7,F]_[15364,41810].im3_Stroma_18	128	120924 p9huP98-8 #07 TMA 16 Cdj_Core[1,7,F]_[15364,41810].im3_Stroma_region18_object128_206538	7	Cluster 7 (Indeterminate/Other)	15051.6	41858.1	18	69.5	4.7	0.00%	0.93	2.98	1.5	6.064	115.22	0	0	0.007	0.138	2.491	47.337	0.276	5.246	0.491	9.337	0.019	0.356	0.014	0.271	0.795	15.105	6.272	119.174
120924 p9huP98-8 #07 TMA 16 Cdj_Core[1,7,F]_[15364,41810].im3	TMA16	Stroma	18	120924 p9huP98-8 #07 TMA 16 Cdj_Core[1,7,F]_[15364,41810].im3_Stroma_18	129	120924 p9huP98-8 #07 TMA 16 Cdj_Core[1,7,F]_[15364,41810].im3_Stroma_region18_object129_206539	3	Cluster 3 (SYP+ non-neuronal)	14962.8	41858.1	18	34.1	3.9	0.00%	0.89	3.16	1.72	4.35	69.604	0.51	8.168	1.275	20.406	2.783	44.525	0.044	0.702	1.479	23.656	0.032	0.511	0.035	0.554	1.616	25.851	5.555	88.884
120924 p9huP98-8 #07 TMA 16 Cdj_Core[1,7,F]_[15364,41810].im3	TMA16	Stroma	18	120924 p9huP98-8 #07 TMA 16 Cdj_Core[1,7,F]_[15364,41810].im3_Stroma_18	130	120924 p9huP98-8 #07 TMA 16 Cdj_Core[1,7,F]_[15364,41810].im3_Stroma_region18_object130_206540	7	Cluster 7 (Indeterminate/Other)	14953.8	41864.5	18	33.1	7.4	0.00%	0.65	4.74	2.13	4.548	136.438	0	0	0.005	0.138	2.039	61.172	1.302	39.065	0.586	17.57	0.029	0.87	0.018	0.543	0.678	20.353	5.693	170.79
120924 p9huP98-8 #07 TMA 16 Cdj_Core[1,7,F]_[15364,41810].im3	TMA16	Stroma	18	120924 p9huP98-8 #07 TMA 16 Cdj_Core[1,7,F]_[15364,41810].im3_Stroma_18	131	120924 p9huP98-8 #07 TMA 16 Cdj_Core[1,7,F]_[15364,41810].im3_Stroma_region18_object131_206541	7	Cluster 7 (Indeterminate/Other)	15145	41864.5	18	154.1	3	0.00%	1.05	1.99	1	2.685	32.222	0.065	0.782	0.076	0.914	1.806	21.669	0.866	10.392	2.824	33.888	0.081	0.978	0.02	0.239	0.693	8.318	6.653	79.834
120924 p9huP98-8 #07 TMA 16 Cdj_Core[1,7,F]_[15364,41810].im3	TMA16	Stroma	18	120924 p9huP98-8 #07 TMA 16 Cdj_Core[1,7,F]_[15364,41810].im3_Stroma_18	132	120924 p9huP98-8 #07 TMA 16 Cdj_Core[1,7,F]_[15364,41810].im3_Stroma_region18_object132_206542	3	Cluster 3 (SYP+ non-neuronal)	14901.7	41891.8	18	12.9	4.7	0.00%	0.66	4.59	2.23	4.337	82.41	0.117	2.216	0.212	4.025	3.782	71.853	0.033	0.619	0.592	11.257	0.041	0.777	0.017	0.325	3.973	75.496	6.132	116.508
120924 p9huP98-8 #07 TMA 16 Cdj_Core[1,7,F]_[15364,41810].im3	TMA16	Stroma	18	120924 p9huP98-8 #07 TMA 16 Cdj_Core[1,7,F]_[15364,41810].im3_Stroma_18	134	120924 p9huP98-8 #07 TMA 16 Cdj_Core[1,7,F]_[15364,41810].im3_Stroma_region18_object134_206544	2	Cluster 2 (TH-mid)	15178.2	41902.7	18	140.8	4.7	0.00%	0.93	2.48	1	4.094	77.791	0.21	3.996	0.009	0.169	1.165	22.135	2.351	44.678	0.402	7.639	0.014	0.273	0.024	0.465	0.541	10.271	4.511	85.712
120924 p9huP98-8 #07 TMA 16 Cdj_Core[1,7,F]_[15364,41810].im3	TMA16	Stroma	18	120924 p9huP98-8 #07 TMA 16 Cdj_Core[1,7,F]_[15364,41810].im3_Stroma_18	136	120924 p9huP98-8 #07 TMA 16 Cdj_Core[1,7,F]_[15364,41810].im3_Stroma_region18_object136_206546	3	Cluster 3 (SYP+ non-neuronal)	15008.4	41907.2	18	13.9	7.6	0.00%	0.53	5.46	2.19	4.93	152.819	0.405	12.567	0.976	30.269	3.207	99.417	0.055	1.719	1.336	41.422	0.051	1.576	0.025	0.77	0.654	20.262	6.343	196.622
120924 p9huP98-8 #07 TMA 16 Cdj_Core[1,7,F]_[15364,41810].im3	TMA16	Stroma	18	120924 p9huP98-8 #07 TMA 16 Cdj_Core[1,7,F]_[15364,41810].im3_Stroma_18	137	120924 p9huP98-8 #07 TMA 16 Cdj_Core[1,7,F]_[15364,41810].im3_Stroma_region18_object137_206547	2	Cluster 2 (TH-mid)	15212	41910.7	18	110.6	2.5	0.00%	1.26	2.49	1.67	4.125	41.254	0.046	0.457	0.145	1.453	2.358	23.584	2.515	25.149	0.357	3.565	0.008	0.085	0.013	0.135	0.768	7.682	6.989	69.89
120924 p9huP98-8 #07 TMA 16 Cdj_Core[1,7,F]_[15364,41810].im3	TMA16	Stroma	18	120924 p9huP98-8 #07 TMA 16 Cdj_Core[1,7,F]_[15364,41810].im3_Stroma_18	138	120924 p9huP98-8 #07 TMA 16 Cdj_Core[1,7,F]_[15364,41810].im3_Stroma_region18_object138_206548	3	Cluster 3 (SYP+ non-neuronal)	15007.9	41912.2	18	13.4	2.7	0.00%	1.14	1.99	1	5.262	57.879	0	0	0.139	1.53	4.857	53.425	0.151	1.663	1.219	13.408	0.093	1.019	0.022	0.244	0.507	5.58	5.716	62.878
120924 p9huP98-8 #07 TMA 16 Cdj_Core[1,7,F]_[15364,41810].im3	TMA16	Stroma	18	120924 p9huP98-8 #07 TMA 16 Cdj_Core[1,7,F]_[15364,41810].im3_Stroma_18	139	120924 p9huP98-8 #07 TMA 16 Cdj_Core[1,7,F]_[15364,41810].im3_Stroma_region18_object139_206549	3	Cluster 3 (SYP+ non-neuronal)	15183.2	41911.7	18	131.4	3.7	0.00%	1.12	2.98	1.99	3.707	55.608	0.777	11.66	0.863	12.941	5.615	84.228	2.161	32.413	1.775	26.618	0.013	0.191	0.015	0.221	0.345	5.175	7.275	109.124
120924 p9huP98-8 #07 TMA 16 Cdj_Core[1,7,F]_[15364,41810].im3	TMA16	Stroma	18	120924 p9huP98-8 #07 TMA 16 Cdj_Core[1,7,F]_[15364,41810].im3_Stroma_18	140	120924 p9huP98-8 #07 TMA 16 Cdj_Core[1,7,F]_[15364,41810].im3_Stroma_region18_object140_206550	3	Cluster 3 (SYP+ non-neuronal)	15370.9	41912.7	18	4.4	7.9	0.00%	0.76	4.49	1.8	4.981	159.388	0.035	1.119	0.056	1.778	3.041	97.298	0.409	13.077	0.824	26.363	0.037	1.195	0.026	0.83	2.259	72.284	7.132	228.238
120924 p9huP98-8 #07 TMA 16 Cdj_Core[1,7,F]_[15364,41810].im3	TMA16	Stroma	18	120924 p9huP98-8 #07 TMA 16 Cdj_Core[1,7,F]_[15364,41810].im3_Stroma_18	141	120924 p9huP98-8 #07 TMA 16 Cdj_Core[1,7,F]_[15364,41810].im3_Stroma_region18_object141_206551	3	Cluster 3 (SYP+ non-neuronal)	15203	41914.2	18	114.5	4.4	0.00%	0.78	3.98	2.66	4.391	79.047	0.587	10.564	0.206	3.717	4.679	84.223	1.314	23.649	1.299	23.382	0.011	0.198	0.024	0.431	0.486	8.752	4.866	87.588
120924 p9huP98-8 #07 TMA 16 Cdj_Core[1,7,F]_[15364,41810].im3	TMA16	Stroma	18	120924 p9huP98-8 #07 TMA 16 Cdj_Core[1,7,F]_[15364,41810].im3_Stroma_18	142	120924 p9huP98-8 #07 TMA 16 Cdj_Core[1,7,F]_[15364,41810].im3_Stroma_region18_object142_206552	7	Cluster 7 (Indeterminate/Other)	15208.5	41915.1	18	109.9	22.4	0.01%	0.41	8.89	2.18	4.498	409.306	0.06	5.436	0.021	1.915	2.316	210.743	1.338	121.719	0.844	76.803	0.031	2.801	0.016	1.462	0.729	66.303	7.86	715.237
120924 p9huP98-8 #07 TMA 16 Cdj_Core[1,7,F]_[15364,41810].im3	TMA16	Stroma	18	120924 p9huP98-8 #07 TMA 16 Cdj_Core[1,7,F]_[15364,41810].im3_Stroma_18	143	120924 p9huP98-8 #07 TMA 16 Cdj_Core[1,7,F]_[15364,41810].im3_Stroma_region18_object143_206553	5	Cluster 5 (TH-high)	15234.8	41914.2	18	92.7	4.9	0.00%	0.78	2.61	1	4.584	91.671	0.589	11.781	0.253	5.066	1.796	35.919	6.629	132.589	0.335	6.703	0.011	0.218	0.027	0.534	0.293	5.857	7.745	154.904
120924 p9huP98-8 #07 TMA 16 Cdj_Core[1,7,F]_[15364,41810].im3	TMA16	Stroma	18	120924 p9huP98-8 #07 TMA 16 Cdj_Core[1,7,F]_[15364,41810].im3_Stroma_18	145	120924 p9huP98-8 #07 TMA 16 Cdj_Core[1,7,F]_[15364,41810].im3_Stroma_region18_object145_206555	2	Cluster 2 (TH-mid)	15223.9	41930	18	88.5	5.9	0.00%	0.57	4.9	2.05	4.376	105.028	0.339	8.146	0.196	4.707	2.536	60.862	2.545	61.09	1.153	27.672	0.032	0.779	0.048	1.16	6.414	153.946	8.557	205.371
120924 p9huP98-8 #07 TMA 16 Cdj_Core[1,7,F]_[15364,41810].im3	TMA16	Stroma	18	120924 p9huP98-8 #07 TMA 16 Cdj_Core[1,7,F]_[15364,41810].im3_Stroma_18	146	120924 p9huP98-8 #07 TMA 16 Cdj_Core[1,7,F]_[15364,41810].im3_Stroma_region18_object146_206556	3	Cluster 3 (SYP+ non-neuronal)	14965.7	41940.5	18	28.9	3.2	0.00%	0.97	2.98	2	3.941	51.228	0.126	1.637	0.967	12.573	2.975	38.681	1.625	21.13	0.6	7.803	0.035	0.451	0.028	0.364	0.465	6.044	6.833	88.834
120924 p9huP98-8 #07 TMA 16 Cdj_Core[1,7,F]_[15364,41810].im3	TMA16	Stroma	18	120924 p9huP98-8 #07 TMA 16 Cdj_Core[1,7,F]_[15364,41810].im3_Stroma_18	147	120924 p9huP98-8 #07 TMA 16 Cdj_Core[1,7,F]_[15364,41810].im3_Stroma_region18_object147_206557	5	Cluster 5 (TH-high)	14968.2	41943.9	18	31.6	4.7	0.00%	0.74	2.95	1.3	4.59	87.216	0.244	4.64	0.136	2.579	3.109	59.073	8.327	158.209	0.937	17.808	0.008	0.159	0.148	2.809	0.154	2.933	8.544	162.332
120924 p9huP98-8 #07 TMA 16 Cdj_Core[1,7,F]_[15364,41810].im3	TMA16	Stroma	18	120924 p9huP98-8 #07 TMA 16 Cdj_Core[1,7,F]_[15364,41810].im3_Stroma_18	148	120924 p9huP98-8 #07 TMA 16 Cdj_Core[1,7,F]_[15364,41810].im3_Stroma_region18_object148_206558	5	Cluster 5 (TH-high)	14970.7	41949.4	18	36.2	10.8	0.00%	0.66	5.96	2.39	4.879	214.687	0.118	5.196	0.001	0.034	3.8	167.217	8.262	363.51	1.034	45.489	0.035	1.532	0.062	2.722	0.139	6.11	8.898	391.532
120924 p9huP98-8 #07 TMA 16 Cdj_Core[1,7,F]_[15364,41810].im3	TMA16	Stroma	18	120924 p9huP98-8 #07 TMA 16 Cdj_Core[1,7,F]_[15364,41810].im3_Stroma_18	149	120924 p9huP98-8 #07 TMA 16 Cdj_Core[1,7,F]_[15364,41810].im3_Stroma_region18_object149_206559	7	Cluster 7 (Indeterminate/Other)	15031.3	41950.4	18	52.3	4.2	0.00%	0.83	3.17	1.55	4.724	80.315	0.559	9.508	0.503	8.544	2.292	38.966	0.021	0.36	0.76	12.924	0.053	0.905	0.016	0.268	0.441	7.503	5.116	86.967
120924 p9huP98-8 #07 TMA 16 Cdj_Core[1,7,F]_[15364,41810].im3	TMA16	Stroma	18	120924 p9huP98-8 #07 TMA 16 Cdj_Core[1,7,F]_[15364,41810].im3_Stroma_18	150	120924 p9huP98-8 #07 TMA 16 Cdj_Core[1,7,F]_[15364,41810].im3_Stroma_region18_object150_206560	4	Cluster 4 (VAChT+)	15312.3	41954.4	18	34.9	54.2	0.01%	0.33	9.95	1.18	4.126	907.811	0.743	163.409	2.25	495.008	2.609	574.011	2.318	509.95	2.968	652.856	0.017	3.76	0.106	23.395	0.589	129.624	9.273	2040.16
120924 p9huP98-8 #07 TMA 16 Cdj_Core[1,7,F]_[15364,41810].im3	TMA16	Stroma	18	120924 p9huP98-8 #07 TMA 16 Cdj_Core[1,7,F]_[15364,41810].im3_Stroma_18	151	120924 p9huP98-8 #07 TMA 16 Cdj_Core[1,7,F]_[15364,41810].im3_Stroma_region18_object151_206561	2	Cluster 2 (TH-mid)	15107.2	41951.4	18	119	2.7	0.00%	1.38	1.99	1.33	5.045	55.493	0.022	0.243	0.06	0.657	2.565	28.211	3.196	35.152	2.466	27.127	0.026	0.283	0.076	0.839	0.819	9.008	8.063	88.693
120924 p9huP98-8 #07 TMA 16 Cdj_Core[1,7,F]_[15364,41810].im3	TMA16	Stroma	18	120924 p9huP98-8 #07 TMA 16 Cdj_Core[1,7,F]_[15364,41810].im3_Stroma_18	153	120924 p9huP98-8 #07 TMA 16 Cdj_Core[1,7,F]_[15364,41810].im3_Stroma_region18_object153_206563	2	Cluster 2 (TH-mid)	14971.7	41955.4	18	41.2	7.4	0.00%	0.6	4.97	2.17	4.615	138.436	0.31	9.294	0.029	0.878	3.701	111.032	2.867	86.025	1.172	35.15	0.035	1.039	0.056	1.667	0.248	7.438	6.559	196.773
120924 p9huP98-8 #07 TMA 16 Cdj_Core[1,7,F]_[15364,41810].im3	TMA16	Stroma	18	120924 p9huP98-8 #07 TMA 16 Cdj_Core[1,7,F]_[15364,41810].im3_Stroma_18	154	120924 p9huP98-8 #07 TMA 16 Cdj_Core[1,7,F]_[15364,41810].im3_Stroma_region18_object154_206564	5	Cluster 5 (TH-high)	15043.2	41954.9	18	64.1	3	0.00%	1.05	2.6	1.67	1.944	23.324	0.235	2.821	0.034	0.407	2.568	30.811	9.315	111.784	3.064	36.766	0.023	0.282	0.031	0.377	0.076	0.912	8.605	103.255
120924 p9huP98-8 #07 TMA 16 Cdj_Core[1,7,F]_[15364,41810].im3	TMA16	Stroma	18	120924 p9huP98-8 #07 TMA 16 Cdj_Core[1,7,F]_[15364,41810].im3_Stroma_18	155	120924 p9huP98-8 #07 TMA 16 Cdj_Core[1,7,F]_[15364,41810].im3_Stroma_region18_object155_206565	4	Cluster 4 (VAChT+)	14927.5	41957.3	18	41.3	11.6	0.00%	0.46	6.94	2.55	4.072	191.399	0.326	15.335	2.17	102.004	6.225	292.59	0.119	5.589	2.224	104.528	0.08	3.77	0.087	4.081	0.157	7.36	8.761	411.785
120924 p9huP98-8 #07 TMA 16 Cdj_Core[1,7,F]_[15364,41810].im3	TMA16	Stroma	18	120924 p9huP98-8 #07 TMA 16 Cdj_Core[1,7,F]_[15364,41810].im3_Stroma_18	156	120924 p9huP98-8 #07 TMA 16 Cdj_Core[1,7,F]_[15364,41810].im3_Stroma_region18_object156_206566	2	Cluster 2 (TH-mid)	15121.1	41970.3	18	138.9	6.9	0.00%	0.73	3.98	1.6	4.931	138.06	0.164	4.593	0.016	0.437	1.707	47.806	2.138	59.853	0.597	16.722	0.035	0.989	0.011	0.313	0.572	16.017	6.072	170.005
120924 p9huP98-8 #07 TMA 16 Cdj_Core[1,7,F]_[15364,41810].im3	TMA16	Stroma	18	120924 p9huP98-8 #07 TMA 16 Cdj_Core[1,7,F]_[15364,41810].im3_Stroma_18	157	120924 p9huP98-8 #07 TMA 16 Cdj_Core[1,7,F]_[15364,41810].im3_Stroma_region18_object157_206567	2	Cluster 2 (TH-mid)	15307.3	41976.2	18	12.7	39.4	0.01%	0.28	13.69	2.95	5.68	908.863	0.309	49.39	0.218	34.902	2.881	460.934	2.393	382.938	1.219	194.978	0.017	2.709	0.041	6.555	0.775	123.994	8.163	1306.03
120924 p9huP98-8 #07 TMA 16 Cdj_Core[1,7,F]_[15364,41810].im3	TMA16	Stroma	18	120924 p9huP98-8 #07 TMA 16 Cdj_Core[1,7,F]_[15364,41810].im3_Stroma_18	158	120924 p9huP98-8 #07 TMA 16 Cdj_Core[1,7,F]_[15364,41810].im3_Stroma_region18_object158_206568	3	Cluster 3 (SYP+ non-neuronal)	15311.8	41975.7	18	15.5	3.2	0.00%	0.97	2.98	2	3.965	51.548	0.051	0.659	0	0	3.501	45.518	0	0	0.7	9.098	0.019	0.241	0.015	0.2	6.174	80.261	6.951	90.368
120924 p9huP98-8 #07 TMA 16 Cdj_Core[1,7,F]_[15364,41810].im3	TMA16	Stroma	18	120924 p9huP98-8 #07 TMA 16 Cdj_Core[1,7,F]_[15364,41810].im3_Stroma_18	159	120924 p9huP98-8 #07 TMA 16 Cdj_Core[1,7,F]_[15364,41810].im3_Stroma_region18_object159_206569	7	Cluster 7 (Indeterminate/Other)	15012.4	41983.7	18	70	8.6	0.00%	0.65	4.23	1.4	5.147	180.128	0.359	12.548	1.041	36.44	1.956	68.474	0.036	1.272	1.864	65.257	0.051	1.798	0.037	1.305	0.466	16.296	5.695	199.315
120924 p9huP98-8 #07 TMA 16 Cdj_Core[1,7,F]_[15364,41810].im3	TMA16	Stroma	18	120924 p9huP98-8 #07 TMA 16 Cdj_Core[1,7,F]_[15364,41810].im3_Stroma_18	161	120924 p9huP98-8 #07 TMA 16 Cdj_Core[1,7,F]_[15364,41810].im3_Stroma_region18_object161_206571	2	Cluster 2 (TH-mid)	15154.9	41986.1	18	132.7	3.2	0.00%	1.13	1.99	1	4.733	61.532	0.127	1.651	0.018	0.233	2.425	31.528	4.752	61.782	0.76	9.874	0.018	0.233	0.026	0.34	0.353	4.593	5.875	76.377
120924 p9huP98-8 #07 TMA 16 Cdj_Core[1,7,F]_[15364,41810].im3	TMA16	Stroma	18	120924 p9huP98-8 #07 TMA 16 Cdj_Core[1,7,F]_[15364,41810].im3_Stroma_18	162	120924 p9huP98-8 #07 TMA 16 Cdj_Core[1,7,F]_[15364,41810].im3_Stroma_region18_object162_206572	1	Cluster 1 (VGLUT1+/SP+)	14974.7	41993.6	18	56.6	7.9	0.00%	0.83	3.98	1.59	5.402	172.868	0.028	0.901	0.501	16.039	7.414	237.25	0.013	0.418	0.448	14.325	0.048	1.535	0.03	0.955	1.32	42.241	6.381	204.196
120924 p9huP98-8 #07 TMA 16 Cdj_Core[1,7,F]_[15364,41810].im3	TMA16	Stroma	18	120924 p9huP98-8 #07 TMA 16 Cdj_Core[1,7,F]_[15364,41810].im3_Stroma_18	163	120924 p9huP98-8 #07 TMA 16 Cdj_Core[1,7,F]_[15364,41810].im3_Stroma_region18_object163_206573	7	Cluster 7 (Indeterminate/Other)	15253.7	41994.6	18	33.8	2.7	0.00%	1.14	2.25	1.44	5.744	63.189	0.009	0.098	0	0	2.12	23.325	0.797	8.763	1.456	16.012	0.027	0.299	0.013	0.139	0.683	7.509	6.218	68.403
120924 p9huP98-8 #07 TMA 16 Cdj_Core[1,7,F]_[15364,41810].im3	TMA16	Stroma	18	120924 p9huP98-8 #07 TMA 16 Cdj_Core[1,7,F]_[15364,41810].im3_Stroma_18	165	120924 p9huP98-8 #07 TMA 16 Cdj_Core[1,7,F]_[15364,41810].im3_Stroma_region18_object165_206575	7	Cluster 7 (Indeterminate/Other)	15251.7	41999	18	35.4	6.9	0.00%	0.52	4.36	1.67	3.903	109.297	0.424	11.879	0.905	25.33	2.198	61.543	1.077	30.156	2.138	59.855	0.036	0.994	0.014	0.404	0.422	11.829	5.944	166.439
120924 p9huP98-8 #07 TMA 16 Cdj_Core[1,7,F]_[15364,41810].im3	TMA16	Stroma	18	120924 p9huP98-8 #07 TMA 16 Cdj_Core[1,7,F]_[15364,41810].im3_Stroma_18	166	120924 p9huP98-8 #07 TMA 16 Cdj_Core[1,7,F]_[15364,41810].im3_Stroma_region18_object166_206576	1	Cluster 1 (VGLUT1+/SP+)	14976.2	42000.5	18	52.8	3.2	0.00%	1.35	2.48	1.67	4.933	64.125	0.527	6.848	0.778	10.115	6.673	86.745	0.034	0.438	2.066	26.864	0.049	0.633	0.048	0.628	2.398	31.169	6.016	78.202
120924 p9huP98-8 #07 TMA 16 Cdj_Core[1,7,F]_[15364,41810].im3	TMA16	Stroma	18	120924 p9huP98-8 #07 TMA 16 Cdj_Core[1,7,F]_[15364,41810].im3_Stroma_18	167	120924 p9huP98-8 #07 TMA 16 Cdj_Core[1,7,F]_[15364,41810].im3_Stroma_region18_object167_206577	7	Cluster 7 (Indeterminate/Other)	15272.1	42005.5	18	15	12.3	0.00%	0.8	4.47	1.29	4.978	248.878	0.162	8.097	0.136	6.785	2.7	134.977	1.488	74.425	1.223	61.173	0.016	0.787	0.02	0.985	0.412	20.599	7.585	379.271
120924 p9huP98-8 #07 TMA 16 Cdj_Core[1,7,F]_[15364,41810].im3	TMA16	Stroma	18	120924 p9huP98-8 #07 TMA 16 Cdj_Core[1,7,F]_[15364,41810].im3_Stroma_18	170	120924 p9huP98-8 #07 TMA 16 Cdj_Core[1,7,F]_[15364,41810].im3_Stroma_region18_object170_206580	3	Cluster 3 (SYP+ non-neuronal)	15002.5	42042.7	18	47.2	3.2	0.00%	1.13	2.98	2	5.049	65.641	0.131	1.708	0.069	0.897	2.995	38.931	0	0	1.161	15.089	0.052	0.673	0.011	0.137	0.615	7.99	4.466	58.054
120924 p9huP98-8 #07 TMA 16 Cdj_Core[1,7,F]_[15364,41810].im3	TMA16	Stroma	18	120924 p9huP98-8 #07 TMA 16 Cdj_Core[1,7,F]_[15364,41810].im3_Stroma_18	171	120924 p9huP98-8 #07 TMA 16 Cdj_Core[1,7,F]_[15364,41810].im3_Stroma_region18_object171_206581	2	Cluster 2 (TH-mid)	14954.3	42057.1	18	13.6	14	0.00%	0.7	5.46	1.57	7.689	438.275	0.377	21.486	0.211	12.05	3.322	189.339	1.511	86.125	1.937	110.391	0.06	3.416	0.089	5.067	0.211	12.055	7.664	436.849
120924 p9huP98-8 #07 TMA 16 Cdj_Core[1,7,F]_[15364,41810].im3	TMA16	Stroma	18	120924 p9huP98-8 #07 TMA 16 Cdj_Core[1,7,F]_[15364,41810].im3_Stroma_18	172	120924 p9huP98-8 #07 TMA 16 Cdj_Core[1,7,F]_[15364,41810].im3_Stroma_region18_object172_206582	7	Cluster 7 (Indeterminate/Other)	14987.1	42058.6	18	25.2	41.4	0.01%	0.34	8.94	1.06	5.657	950.378	0.314	52.695	0.532	89.352	2.126	357.118	0.041	6.922	0.838	140.722	0.04	6.653	0.037	6.151	0.424	71.224	5.791	972.962
120924 p9huP98-8 #07 TMA 16 Cdj_Core[1,7,F]_[15364,41810].im3	TMA16	Stroma	18	120924 p9huP98-8 #07 TMA 16 Cdj_Core[1,7,F]_[15364,41810].im3_Stroma_18	173	120924 p9huP98-8 #07 TMA 16 Cdj_Core[1,7,F]_[15364,41810].im3_Stroma_region18_object173_206583	7	Cluster 7 (Indeterminate/Other)	14989.1	42065.6	18	21.6	6.2	0.00%	0.59	4.56	1.94	4.315	107.87	0.086	2.146	0.153	3.813	2.128	53.204	0.011	0.284	0.409	10.23	0.029	0.73	0.006	0.15	0.734	18.345	4.619	115.485
120924 p9huP98-8 #07 TMA 16 Cdj_Core[1,7,F]_[15364,41810].im3	TMA16	Stroma	18	120924 p9huP98-8 #07 TMA 16 Cdj_Core[1,7,F]_[15364,41810].im3_Stroma_18	174	120924 p9huP98-8 #07 TMA 16 Cdj_Core[1,7,F]_[15364,41810].im3_Stroma_region18_object174_206584	5	Cluster 5 (TH-high)	15104.3	42069.1	18	132.4	2.5	0.00%	1.26	3.99	3.34	3.781	37.811	0	0	0	0	3.242	32.422	5.627	56.268	0.402	4.016	0.013	0.127	0.049	0.493	0.625	6.254	6.854	68.541
120924 p9huP98-8 #07 TMA 16 Cdj_Core[1,7,F]_[15364,41810].im3	TMA16	Stroma	18	120924 p9huP98-8 #07 TMA 16 Cdj_Core[1,7,F]_[15364,41810].im3_Stroma_18	175	120924 p9huP98-8 #07 TMA 16 Cdj_Core[1,7,F]_[15364,41810].im3_Stroma_region18_object175_206585	3	Cluster 3 (SYP+ non-neuronal)	15311.3	42069.5	18	6.8	7.4	0.00%	0.85	4.47	1.79	4.897	146.911	0.435	13.043	0.388	11.638	4.176	125.281	0.007	0.198	0.648	19.447	0.032	0.965	0.032	0.967	0.671	20.124	6.022	180.653
120924 p9huP98-8 #07 TMA 16 Cdj_Core[1,7,F]_[15364,41810].im3	TMA16	Stroma	18	120924 p9huP98-8 #07 TMA 16 Cdj_Core[1,7,F]_[15364,41810].im3_Stroma_18	178	120924 p9huP98-8 #07 TMA 16 Cdj_Core[1,7,F]_[15364,41810].im3_Stroma_region18_object178_206588	7	Cluster 7 (Indeterminate/Other)	14975.7	42086.4	18	3.5	13.3	0.00%	0.59	6.33	2.11	4.745	256.208	0.072	3.869	0.066	3.584	2.738	147.826	0.496	26.807	0.647	34.923	0.049	2.623	0.027	1.442	0.765	41.298	5.447	294.146
120924 p9huP98-8 #07 TMA 16 Cdj_Core[1,7,F]_[15364,41810].im3	TMA16	Stroma	18	120924 p9huP98-8 #07 TMA 16 Cdj_Core[1,7,F]_[15364,41810].im3_Stroma_18	179	120924 p9huP98-8 #07 TMA 16 Cdj_Core[1,7,F]_[15364,41810].im3_Stroma_region18_object179_206589	2	Cluster 2 (TH-mid)	15260.6	42088.9	18	30.6	45.6	0.01%	0.38	12.12	1.9	5.445	1007.27	0.518	95.843	0.247	45.733	3.967	733.92	3.857	713.594	2.453	453.775	0.015	2.766	0.098	18.096	0.108	19.914	9.01	1666.89
120924 p9huP98-8 #07 TMA 16 Cdj_Core[1,7,F]_[15364,41810].im3	TMA16	Stroma	18	120924 p9huP98-8 #07 TMA 16 Cdj_Core[1,7,F]_[15364,41810].im3_Stroma_18	181	120924 p9huP98-8 #07 TMA 16 Cdj_Core[1,7,F]_[15364,41810].im3_Stroma_region18_object181_206591	3	Cluster 3 (SYP+ non-neuronal)	15027.8	42101.3	18	55.1	2.7	0.00%	1.38	1.9	1	4.236	46.6	0.154	1.698	0.162	1.787	3.063	33.692	0.891	9.796	0.34	3.741	0.059	0.648	0.024	0.259	0.586	6.442	4.699	51.684
120924 p9huP98-8 #07 TMA 16 Cdj_Core[1,7,F]_[15364,41810].im3	TMA16	Stroma	18	120924 p9huP98-8 #07 TMA 16 Cdj_Core[1,7,F]_[15364,41810].im3_Stroma_18	182	120924 p9huP98-8 #07 TMA 16 Cdj_Core[1,7,F]_[15364,41810].im3_Stroma_region18_object182_206592	2	Cluster 2 (TH-mid)	15212.5	42105.8	18	56.6	3.5	0.00%	1.22	1.99	1	4.776	66.869	0.248	3.474	0.05	0.703	2.979	41.704	1.934	27.071	0.654	9.155	0.041	0.572	0.024	0.33	0.535	7.484	4.916	68.827
120924 p9huP98-8 #07 TMA 16 Cdj_Core[1,7,F]_[15364,41810].im3	TMA16	Stroma	18	120924 p9huP98-8 #07 TMA 16 Cdj_Core[1,7,F]_[15364,41810].im3_Stroma_18	183	120924 p9huP98-8 #07 TMA 16 Cdj_Core[1,7,F]_[15364,41810].im3_Stroma_region18_object183_206593	5	Cluster 5 (TH-high)	15209.5	42107.8	18	58.8	7.6	0.00%	0.8	4	1.41	4.293	133.085	0.092	2.848	0	0	2.208	68.457	6.602	204.652	0.761	23.592	0.014	0.43	0.026	0.811	0.211	6.536	6.671	206.804
120924 p9huP98-8 #07 TMA 16 Cdj_Core[1,7,F]_[15364,41810].im3	TMA16	Stroma	18	120924 p9huP98-8 #07 TMA 16 Cdj_Core[1,7,F]_[15364,41810].im3_Stroma_18	184	120924 p9huP98-8 #07 TMA 16 Cdj_Core[1,7,F]_[15364,41810].im3_Stroma_region18_object184_206594	2	Cluster 2 (TH-mid)	15203.5	42111.7	18	62.2	9.1	0.00%	0.69	3.66	1	3.992	147.705	0.262	9.68	0.159	5.877	3.856	142.657	3.375	124.859	1.502	55.558	0.019	0.686	0.075	2.759	1.791	66.25	7.39	273.448
120924 p9huP98-8 #07 TMA 16 Cdj_Core[1,7,F]_[15364,41810].im3	TMA16	Stroma	18	120924 p9huP98-8 #07 TMA 16 Cdj_Core[1,7,F]_[15364,41810].im3_Stroma_18	186	120924 p9huP98-8 #07 TMA 16 Cdj_Core[1,7,F]_[15364,41810].im3_Stroma_region18_object186_206596	2	Cluster 2 (TH-mid)	15191.6	42119.7	18	70.6	6.2	0.00%	0.97	3.48	1.4	4.883	122.083	0.006	0.154	0	0	1.583	39.571	4.703	117.566	1.317	32.918	0.034	0.855	0.055	1.364	7.726	193.139	8.515	212.863
120924 p9huP98-8 #07 TMA 16 Cdj_Core[1,7,F]_[15364,41810].im3	TMA16	Stroma	18	120924 p9huP98-8 #07 TMA 16 Cdj_Core[1,7,F]_[15364,41810].im3_Stroma_18	187	120924 p9huP98-8 #07 TMA 16 Cdj_Core[1,7,F]_[15364,41810].im3_Stroma_region18_object187_206597	3	Cluster 3 (SYP+ non-neuronal)	15195.6	42122.7	18	66	2.7	0.00%	1.14	2.27	1.41	4.851	53.361	0.166	1.823	0.048	0.528	3.544	38.985	1.079	11.868	0.479	5.265	0.038	0.421	0.047	0.513	4.714	51.855	7.033	77.367
120924 p9huP98-8 #07 TMA 16 Cdj_Core[1,7,F]_[15364,41810].im3	TMA16	Stroma	18	120924 p9huP98-8 #07 TMA 16 Cdj_Core[1,7,F]_[15364,41810].im3_Stroma_18	188	120924 p9huP98-8 #07 TMA 16 Cdj_Core[1,7,F]_[15364,41810].im3_Stroma_region18_object188_206598	7	Cluster 7 (Indeterminate/Other)	15110.7	42132.1	18	116.7	8.9	0.00%	0.72	4.9	1.82	6.557	236.051	0.522	18.801	0.196	7.057	1.99	71.651	0.006	0.208	0.182	6.565	0.021	0.764	0.022	0.782	0.396	14.264	3.912	140.834
120924 p9huP98-8 #07 TMA 16 Cdj_Core[1,7,F]_[15364,41810].im3	TMA16	Stroma	18	120924 p9huP98-8 #07 TMA 16 Cdj_Core[1,7,F]_[15364,41810].im3_Stroma_18	189	120924 p9huP98-8 #07 TMA 16 Cdj_Core[1,7,F]_[15364,41810].im3_Stroma_region18_object189_206599	3	Cluster 3 (SYP+ non-neuronal)	15004.5	42152	18	12.7	4.2	0.00%	0.95	3.48	2.33	5.077	86.315	0.048	0.809	1.087	18.473	4.992	84.868	0	0	0.685	11.637	0.062	1.056	0.017	0.291	0.528	8.971	5.232	88.939
120924 p9huP98-8 #07 TMA 16 Cdj_Core[1,7,F]_[15364,41810].im3	TMA16	Stroma	18	120924 p9huP98-8 #07 TMA 16 Cdj_Core[1,7,F]_[15364,41810].im3_Stroma_18	190	120924 p9huP98-8 #07 TMA 16 Cdj_Core[1,7,F]_[15364,41810].im3_Stroma_region18_object190_206600	3	Cluster 3 (SYP+ non-neuronal)	15039.7	42155.4	18	42.4	9.6	0.00%	0.58	5.95	2.39	5.289	206.255	0.318	12.412	0.44	17.143	6.013	234.495	1.729	67.442	0.88	34.333	0.052	2.036	0.042	1.627	1.554	60.606	7.533	293.772
120924 p9huP98-8 #07 TMA 16 Cdj_Core[1,7,F]_[15364,41810].im3	TMA16	Stroma	18	120924 p9huP98-8 #07 TMA 16 Cdj_Core[1,7,F]_[15364,41810].im3_Stroma_18	191	120924 p9huP98-8 #07 TMA 16 Cdj_Core[1,7,F]_[15364,41810].im3_Stroma_region18_object191_206601	3	Cluster 3 (SYP+ non-neuronal)	15283	42160.9	18	9.4	14.5	0.00%	0.72	5.46	1.37	5.695	335.99	0.236	13.928	0.551	32.5	3.008	177.455	0.027	1.59	1.2	70.777	0.024	1.43	0.022	1.291	0.608	35.844	6.48	382.312
120924 p9huP98-8 #07 TMA 16 Cdj_Core[1,7,F]_[15364,41810].im3	TMA16	Stroma	18	120924 p9huP98-8 #07 TMA 16 Cdj_Core[1,7,F]_[15364,41810].im3_Stroma_18	192	120924 p9huP98-8 #07 TMA 16 Cdj_Core[1,7,F]_[15364,41810].im3_Stroma_region18_object192_206602	3	Cluster 3 (SYP+ non-neuronal)	15238.3	42171.3	18	30.9	9.1	0.00%	0.55	4.97	1.67	4.67	172.79	0.421	15.587	0.545	20.148	3.712	137.354	1.695	62.723	1.284	47.518	0.012	0.453	0.051	1.869	0.526	19.45	7.327	271.098
120924 p9huP98-8 #07 TMA 16 Cdj_Core[1,7,F]_[15364,41810].im3	TMA16	Stroma	18	120924 p9huP98-8 #07 TMA 16 Cdj_Core[1,7,F]_[15364,41810].im3_Stroma_18	193	120924 p9huP98-8 #07 TMA 16 Cdj_Core[1,7,F]_[15364,41810].im3_Stroma_region18_object193_206603	3	Cluster 3 (SYP+ non-neuronal)	15187.7	42175.3	18	76.6	13.3	0.00%	0.62	5.07	1.52	6.084	328.53	0.371	20.042	0.563	30.424	3.027	163.446	0.041	2.187	0.368	19.857	0.035	1.902	0.015	0.82	1.497	80.852	5.835	315.09
120924 p9huP98-8 #07 TMA 16 Cdj_Core[1,7,F]_[15364,41810].im3	TMA16	Stroma	18	120924 p9huP98-8 #07 TMA 16 Cdj_Core[1,7,F]_[15364,41810].im3_Stroma_18	194	120924 p9huP98-8 #07 TMA 16 Cdj_Core[1,7,F]_[15364,41810].im3_Stroma_region18_object194_206604	3	Cluster 3 (SYP+ non-neuronal)	15117.2	42180.8	18	83.8	35	0.01%	0.31	13.49	3.09	6.887	977.948	0.192	27.266	0.754	107.078	3.406	483.625	0.019	2.701	0.926	131.491	0.033	4.618	0.029	4.178	0.398	56.57	6.963	988.701
120924 p9huP98-8 #07 TMA 16 Cdj_Core[1,7,F]_[15364,41810].im3	TMA16	Stroma	18	120924 p9huP98-8 #07 TMA 16 Cdj_Core[1,7,F]_[15364,41810].im3_Stroma_18	195	120924 p9huP98-8 #07 TMA 16 Cdj_Core[1,7,F]_[15364,41810].im3_Stroma_region18_object195_206605	7	Cluster 7 (Indeterminate/Other)	15120.6	42192.7	18	73	47.1	0.01%	0.36	13.41	2.45	8.778	1676.56	0.432	82.493	0.39	74.446	2.858	545.865	0.019	3.55	0.667	127.377	0.027	5.088	0.02	3.785	0.286	54.532	6.505	1242.49
120924 p9huP98-8 #07 TMA 16 Cdj_Core[1,7,F]_[15364,41810].im3	TMA16	Stroma	18	120924 p9huP98-8 #07 TMA 16 Cdj_Core[1,7,F]_[15364,41810].im3_Stroma_18	196	120924 p9huP98-8 #07 TMA 16 Cdj_Core[1,7,F]_[15364,41810].im3_Stroma_region18_object196_206606	3	Cluster 3 (SYP+ non-neuronal)	15018.4	42191.7	18	11.2	9.1	0.00%	0.45	5.96	3	5.053	186.953	0.311	11.514	0.946	34.986	4.907	181.553	0.119	4.392	1.684	62.307	0.067	2.472	0.035	1.302	0.441	16.319	6.516	241.088
120924 p9huP98-8 #07 TMA 16 Cdj_Core[1,7,F]_[15364,41810].im3	TMA16	Stroma	18	120924 p9huP98-8 #07 TMA 16 Cdj_Core[1,7,F]_[15364,41810].im3_Stroma_18	197	120924 p9huP98-8 #07 TMA 16 Cdj_Core[1,7,F]_[15364,41810].im3_Stroma_region18_object197_206607	7	Cluster 7 (Indeterminate/Other)	15107.7	42191.2	18	72.2	3	0.00%	1.25	2.49	1.66	4.919	59.023	0.004	0.044	0.034	0.403	1.794	21.528	0	0	0.197	2.365	0.037	0.449	0.004	0.051	0.708	8.501	4.5	54.002
120924 p9huP98-8 #07 TMA 16 Cdj_Core[1,7,F]_[15364,41810].im3	TMA16	Stroma	18	120924 p9huP98-8 #07 TMA 16 Cdj_Core[1,7,F]_[15364,41810].im3_Stroma_18	198	120924 p9huP98-8 #07 TMA 16 Cdj_Core[1,7,F]_[15364,41810].im3_Stroma_region18_object198_206608	7	Cluster 7 (Indeterminate/Other)	15203	42198.1	18	61.4	6.2	0.00%	0.87	3.38	1.36	4.888	122.191	0.195	4.881	0.044	1.097	2.158	53.944	1.543	38.583	0.399	9.969	0.011	0.285	0.021	0.52	0.46	11.505	4.867	121.663
120924 p9huP98-8 #07 TMA 16 Cdj_Core[1,7,F]_[15364,41810].im3	TMA16	Stroma	18	120924 p9huP98-8 #07 TMA 16 Cdj_Core[1,7,F]_[15364,41810].im3_Stroma_18	199	120924 p9huP98-8 #07 TMA 16 Cdj_Core[1,7,F]_[15364,41810].im3_Stroma_region18_object199_206609	7	Cluster 7 (Indeterminate/Other)	15232.8	42200.6	18	34.3	19.7	0.00%	0.63	5.42	1	5.485	438.81	0.286	22.852	0.172	13.783	2.179	174.284	0.126	10.08	2.156	172.443	0.021	1.689	0.035	2.775	0.391	31.258	6.481	518.491
120924 p9huP98-8 #07 TMA 16 Cdj_Core[1,7,F]_[15364,41810].im3	TMA16	Stroma	18	120924 p9huP98-8 #07 TMA 16 Cdj_Core[1,7,F]_[15364,41810].im3_Stroma_18	200	120924 p9huP98-8 #07 TMA 16 Cdj_Core[1,7,F]_[15364,41810].im3_Stroma_region18_object200_206610	3	Cluster 3 (SYP+ non-neuronal)	15237.3	42200.1	18	31.2	4.7	0.00%	0.83	3.48	1.74	4.849	92.135	0.126	2.399	0.678	12.89	2.604	49.481	0.001	0.016	0.745	14.158	0.036	0.69	0.016	0.305	0.842	15.992	5.813	110.444
120924 p9huP98-8 #07 TMA 16 Cdj_Core[1,7,F]_[15364,41810].im3	TMA16	Stroma	18	120924 p9huP98-8 #07 TMA 16 Cdj_Core[1,7,F]_[15364,41810].im3_Stroma_18	201	120924 p9huP98-8 #07 TMA 16 Cdj_Core[1,7,F]_[15364,41810].im3_Stroma_region18_object201_206611	7	Cluster 7 (Indeterminate/Other)	15090.8	42218	18	42.7	3.7	0.00%	0.96	3.01	1.71	5.589	83.836	0.438	6.574	0.305	4.577	2.084	31.264	0.09	1.355	0.281	4.215	0.033	0.496	0.007	0.104	0.651	9.771	4.385	65.782
120924 p9huP98-8 #07 TMA 16 Cdj_Core[1,7,F]_[15364,41810].im3	TMA16	Stroma	18	120924 p9huP98-8 #07 TMA 16 Cdj_Core[1,7,F]_[15364,41810].im3_Stroma_18	202	120924 p9huP98-8 #07 TMA 16 Cdj_Core[1,7,F]_[15364,41810].im3_Stroma_region18_object202_206612	3	Cluster 3 (SYP+ non-neuronal)	15196.1	42262.7	18	25.2	46.1	0.01%	0.51	10.82	1.77	6.846	1280.21	0.193	36.006	0.452	84.606	5.397	1009.27	0.002	0.379	0.604	112.889	0.056	10.403	0.005	0.954	0.626	117.079	7.911	1479.39
120924 p9huP98-8 #07 TMA 16 Cdj_Core[1,7,F]_[15364,41810].im3	TMA16	Stroma	18	120924 p9huP98-8 #07 TMA 16 Cdj_Core[1,7,F]_[15364,41810].im3_Stroma_18	203	120924 p9huP98-8 #07 TMA 16 Cdj_Core[1,7,F]_[15364,41810].im3_Stroma_region18_object203_206613	1	Cluster 1 (VGLUT1+/SP+)	15182.7	42262.2	18	18.6	2.7	0.00%	1.38	2.06	1.12	5.333	58.665	0.081	0.889	0.178	1.953	9.268	101.953	0.008	0.084	0.466	5.124	0.095	1.049	0.001	0.012	1.403	15.437	7.397	81.371
120924 p9huP98-8 #07 TMA 16 Cdj_Core[1,7,F]_[15364,41810].im3	TMA16	Stroma	18	120924 p9huP98-8 #07 TMA 16 Cdj_Core[1,7,F]_[15364,41810].im3_Stroma_18	204	120924 p9huP98-8 #07 TMA 16 Cdj_Core[1,7,F]_[15364,41810].im3_Stroma_region18_object204_206614	3	Cluster 3 (SYP+ non-neuronal)	15189.6	42269.1	18	16.3	12.3	0.00%	0.61	5.41	1.64	5.365	268.255	0.101	5.074	0.857	42.864	4.857	242.836	0	0	0.482	24.103	0.039	1.952	0.004	0.223	0.835	41.751	7.673	383.643
120924 p9huP98-8 #07 TMA 16 Cdj_Core[1,7,H]_[18706,41746].im3	TMA16	Stroma	11	120924 p9huP98-8 #07 TMA 16 Cdj_Core[1,7,H]_[18706,41746].im3_Stroma_11	1	120924 p9huP98-8 #07 TMA 16 Cdj_Core[1,7,H]_[18706,41746].im3_Stroma_region11_object1_206629	3	Cluster 3 (SYP+ non-neuronal)	18948.4	41148.1	11		3.2	0.00%	1.13	2.25	1.18	4.689	60.957	0.403	5.239	0.446	5.795	3.802	49.424	0	0	0.27	3.515	0.07	0.91	0.039	0.509	0.7	9.097	4.146	53.894
120924 p9huP98-8 #07 TMA 16 Cdj_Core[1,7,H]_[18706,41746].im3	TMA16	Stroma	11	120924 p9huP98-8 #07 TMA 16 Cdj_Core[1,7,H]_[18706,41746].im3_Stroma_11	2	120924 p9huP98-8 #07 TMA 16 Cdj_Core[1,7,H]_[18706,41746].im3_Stroma_region11_object2_206630	7	Cluster 7 (Indeterminate/Other)	18647.1	41151.6	11		10.4	0.00%	0.72	4.01	1.1	6.732	282.747	0.237	9.96	0.025	1.061	0.879	36.91	0.002	0.082	0.112	4.687	0.026	1.094	0.013	0.564	0.891	37.41	5.574	234.093
120924 p9huP98-8 #07 TMA 16 Cdj_Core[1,7,H]_[18706,41746].im3	TMA16	Stroma	11	120924 p9huP98-8 #07 TMA 16 Cdj_Core[1,7,H]_[18706,41746].im3_Stroma_11	3	120924 p9huP98-8 #07 TMA 16 Cdj_Core[1,7,H]_[18706,41746].im3_Stroma_region11_object3_206631	4	Cluster 4 (VAChT+)	18713.6	41152.1	11		7.6	0.00%	0.88	3.49	1.17	3.137	97.247	0.261	8.095	1.987	61.599	1.364	42.273	0.153	4.742	3.018	93.551	0.098	3.048	0.017	0.539	0.777	24.102	7.869	243.949
120924 p9huP98-8 #07 TMA 16 Cdj_Core[1,7,H]_[18706,41746].im3	TMA16	Stroma	11	120924 p9huP98-8 #07 TMA 16 Cdj_Core[1,7,H]_[18706,41746].im3_Stroma_11	5	120924 p9huP98-8 #07 TMA 16 Cdj_Core[1,7,H]_[18706,41746].im3_Stroma_region11_object5_206633	7	Cluster 7 (Indeterminate/Other)	18740.4	41160.5	11		5.7	0.00%	0.66	5.38	2.94	4.881	112.254	0.074	1.707	0.045	1.029	0.867	19.946	0.019	0.438	0.563	12.955	0.03	0.697	0.012	0.266	1.133	26.058	5.448	125.305
120924 p9huP98-8 #07 TMA 16 Cdj_Core[1,7,H]_[18706,41746].im3	TMA16	Stroma	11	120924 p9huP98-8 #07 TMA 16 Cdj_Core[1,7,H]_[18706,41746].im3_Stroma_11	7	120924 p9huP98-8 #07 TMA 16 Cdj_Core[1,7,H]_[18706,41746].im3_Stroma_region11_object7_206635	7	Cluster 7 (Indeterminate/Other)	18567.6	41162.5	11		5.7	0.00%	0.72	3.52	1.54	5.211	119.849	0.032	0.733	0.073	1.679	1.865	42.905	0	0	0.724	16.648	0.028	0.645	0.015	0.334	2.38	54.737	7.362	169.315
120924 p9huP98-8 #07 TMA 16 Cdj_Core[1,7,H]_[18706,41746].im3	TMA16	Stroma	11	120924 p9huP98-8 #07 TMA 16 Cdj_Core[1,7,H]_[18706,41746].im3_Stroma_11	8	120924 p9huP98-8 #07 TMA 16 Cdj_Core[1,7,H]_[18706,41746].im3_Stroma_region11_object8_206636	7	Cluster 7 (Indeterminate/Other)	18803.9	41163	11	16.9	8.1	0.00%	0.78	3.99	1.34	8.743	288.504	0.229	7.555	0.061	2.013	0.475	15.683	0.02	0.676	0.561	18.513	0.041	1.343	0.028	0.921	0.78	25.729	5.673	187.211
120924 p9huP98-8 #07 TMA 16 Cdj_Core[1,7,H]_[18706,41746].im3	TMA16	Stroma	11	120924 p9huP98-8 #07 TMA 16 Cdj_Core[1,7,H]_[18706,41746].im3_Stroma_11	9	120924 p9huP98-8 #07 TMA 16 Cdj_Core[1,7,H]_[18706,41746].im3_Stroma_region11_object9_206637	6	Cluster 6 (SYP-high)	18541.8	41163	11		5.2	0.00%	1.03	2.99	1.2	7.808	163.96	0.005	0.105	0	0	2.069	43.45	0	0	0.305	6.395	0.023	0.48	0.134	2.814	1.614	33.894	7.774	163.253
120924 p9huP98-8 #07 TMA 16 Cdj_Core[1,7,H]_[18706,41746].im3	TMA16	Stroma	11	120924 p9huP98-8 #07 TMA 16 Cdj_Core[1,7,H]_[18706,41746].im3_Stroma_11	11	120924 p9huP98-8 #07 TMA 16 Cdj_Core[1,7,H]_[18706,41746].im3_Stroma_region11_object11_206639	3	Cluster 3 (SYP+ non-neuronal)	18976.7	41164	11	11.2	17.3	0.00%	0.25	9.27	2.49	5.751	402.579	0.154	10.75	1.003	70.198	4.358	305.035	0.008	0.57	0.538	37.626	0.05	3.501	0.041	2.89	0.944	66.067	6.798	475.885
120924 p9huP98-8 #07 TMA 16 Cdj_Core[1,7,H]_[18706,41746].im3	TMA16	Stroma	11	120924 p9huP98-8 #07 TMA 16 Cdj_Core[1,7,H]_[18706,41746].im3_Stroma_11	12	120924 p9huP98-8 #07 TMA 16 Cdj_Core[1,7,H]_[18706,41746].im3_Stroma_region11_object12_206640	7	Cluster 7 (Indeterminate/Other)	18944.4	41163	11		2.5	0.00%	1.26	2.48	1.65	4.241	42.413	0.265	2.65	0.967	9.673	1.423	14.229	0.074	0.742	0.345	3.45	0.036	0.36	0.034	0.336	1.015	10.153	5.465	54.652
120924 p9huP98-8 #07 TMA 16 Cdj_Core[1,7,H]_[18706,41746].im3	TMA16	Stroma	11	120924 p9huP98-8 #07 TMA 16 Cdj_Core[1,7,H]_[18706,41746].im3_Stroma_11	13	120924 p9huP98-8 #07 TMA 16 Cdj_Core[1,7,H]_[18706,41746].im3_Stroma_region11_object13_206641	7	Cluster 7 (Indeterminate/Other)	18745.4	41166.5	11		10.6	0.00%	0.42	4.73	1.09	4.903	210.843	0.188	8.066	0.419	18.035	0.919	39.516	0.017	0.716	0.639	27.476	0.048	2.085	0.014	0.584	1.413	60.778	6.667	286.695
120924 p9huP98-8 #07 TMA 16 Cdj_Core[1,7,H]_[18706,41746].im3	TMA16	Stroma	11	120924 p9huP98-8 #07 TMA 16 Cdj_Core[1,7,H]_[18706,41746].im3_Stroma_11	14	120924 p9huP98-8 #07 TMA 16 Cdj_Core[1,7,H]_[18706,41746].im3_Stroma_region11_object14_206642	6	Cluster 6 (SYP-high)	18907.7	41165.5	11		4.9	0.00%	0.63	4.36	2.29	3.464	69.273	0.223	4.465	0.177	3.549	1.773	35.46	0.056	1.112	2.511	50.228	0.085	1.699	0.127	2.539	1.517	30.346	6.728	134.563
120924 p9huP98-8 #07 TMA 16 Cdj_Core[1,7,H]_[18706,41746].im3	TMA16	Stroma	11	120924 p9huP98-8 #07 TMA 16 Cdj_Core[1,7,H]_[18706,41746].im3_Stroma_11	15	120924 p9huP98-8 #07 TMA 16 Cdj_Core[1,7,H]_[18706,41746].im3_Stroma_region11_object15_206643	7	Cluster 7 (Indeterminate/Other)	18460.4	41176.4	11		88.2	0.01%	0.12	24.3	2.63	4.974	1780.53	0.14	49.983	0.451	161.525	2.205	789.365	0.008	2.919	0.707	252.961	0.047	16.677	0.03	10.895	1.305	467.101	7.94	2842.66
120924 p9huP98-8 #07 TMA 16 Cdj_Core[1,7,H]_[18706,41746].im3	TMA16	Stroma	11	120924 p9huP98-8 #07 TMA 16 Cdj_Core[1,7,H]_[18706,41746].im3_Stroma_11	16	120924 p9huP98-8 #07 TMA 16 Cdj_Core[1,7,H]_[18706,41746].im3_Stroma_region11_object16_206644	7	Cluster 7 (Indeterminate/Other)	18676.8	41165.5	11		3.5	0.00%	0.9	3.48	1.75	4.375	61.247	0.47	6.584	0.758	10.612	1.629	22.804	0.045	0.629	0.77	10.779	0.006	0.084	0.024	0.337	1.079	15.112	4.605	64.469
120924 p9huP98-8 #07 TMA 16 Cdj_Core[1,7,H]_[18706,41746].im3	TMA16	Stroma	11	120924 p9huP98-8 #07 TMA 16 Cdj_Core[1,7,H]_[18706,41746].im3_Stroma_11	19	120924 p9huP98-8 #07 TMA 16 Cdj_Core[1,7,H]_[18706,41746].im3_Stroma_region11_object19_206647	4	Cluster 4 (VAChT+)	18521.4	41169	11		5.2	0.00%	0.6	4.97	2.5	4.34	91.14	0.395	8.291	3.603	75.664	2.565	53.872	0.128	2.695	1.17	24.562	0.028	0.59	0.053	1.119	0.744	15.624	6.591	138.404
120924 p9huP98-8 #07 TMA 16 Cdj_Core[1,7,H]_[18706,41746].im3	TMA16	Stroma	11	120924 p9huP98-8 #07 TMA 16 Cdj_Core[1,7,H]_[18706,41746].im3_Stroma_11	21	120924 p9huP98-8 #07 TMA 16 Cdj_Core[1,7,H]_[18706,41746].im3_Stroma_region11_object21_206649	7	Cluster 7 (Indeterminate/Other)	18439.5	41172.9	11	16.7	10.1	0.00%	0.38	5.59	1.65	4.691	192.348	0.013	0.542	0.012	0.474	1.199	49.153	0	0.018	0.973	39.895	0.071	2.899	0.055	2.251	1.933	79.273	10.375	425.374
120924 p9huP98-8 #07 TMA 16 Cdj_Core[1,7,H]_[18706,41746].im3	TMA16	Stroma	11	120924 p9huP98-8 #07 TMA 16 Cdj_Core[1,7,H]_[18706,41746].im3_Stroma_11	22	120924 p9huP98-8 #07 TMA 16 Cdj_Core[1,7,H]_[18706,41746].im3_Stroma_region11_object22_206650	7	Cluster 7 (Indeterminate/Other)	18572.1	41173.9	11		10.8	0.00%	0.71	4.72	1.3	4.94	217.381	0.225	9.918	0.676	29.746	1.178	51.819	0.048	2.103	0.517	22.76	0.033	1.469	0.026	1.16	0.836	36.806	6.828	300.453
120924 p9huP98-8 #07 TMA 16 Cdj_Core[1,7,H]_[18706,41746].im3	TMA16	Stroma	11	120924 p9huP98-8 #07 TMA 16 Cdj_Core[1,7,H]_[18706,41746].im3_Stroma_11	23	120924 p9huP98-8 #07 TMA 16 Cdj_Core[1,7,H]_[18706,41746].im3_Stroma_region11_object23_206651	3	Cluster 3 (SYP+ non-neuronal)	18580.5	41173.4	11		3.5	0.00%	1.22	1.99	1	4.844	67.812	0.064	0.89	0.362	5.064	2.787	39.024	0.009	0.13	0.784	10.982	0.02	0.277	0.021	0.291	0.872	12.202	4.983	69.759
120924 p9huP98-8 #07 TMA 16 Cdj_Core[1,7,H]_[18706,41746].im3	TMA16	Stroma	11	120924 p9huP98-8 #07 TMA 16 Cdj_Core[1,7,H]_[18706,41746].im3_Stroma_11	24	120924 p9huP98-8 #07 TMA 16 Cdj_Core[1,7,H]_[18706,41746].im3_Stroma_region11_object24_206652	3	Cluster 3 (SYP+ non-neuronal)	18526.9	41174.4	11		4.2	0.00%	0.74	5.18	3.39	4.07	69.182	0.007	0.115	1.063	18.077	2.596	44.124	0	0	0.449	7.629	0.038	0.64	0.011	0.188	0.756	12.846	6.251	106.266
120924 p9huP98-8 #07 TMA 16 Cdj_Core[1,7,H]_[18706,41746].im3	TMA16	Stroma	11	120924 p9huP98-8 #07 TMA 16 Cdj_Core[1,7,H]_[18706,41746].im3_Stroma_11	25	120924 p9huP98-8 #07 TMA 16 Cdj_Core[1,7,H]_[18706,41746].im3_Stroma_region11_object25_206653	4	Cluster 4 (VAChT+)	18952.9	41176.9	11		2.7	0.00%	1.14	2.08	1.01	4.119	45.304	0.853	9.382	8.532	93.847	0.412	4.533	0.221	2.434	0.564	6.203	0.025	0.279	0.097	1.07	0.997	10.968	6.108	67.188
120924 p9huP98-8 #07 TMA 16 Cdj_Core[1,7,H]_[18706,41746].im3	TMA16	Stroma	11	120924 p9huP98-8 #07 TMA 16 Cdj_Core[1,7,H]_[18706,41746].im3_Stroma_11	26	120924 p9huP98-8 #07 TMA 16 Cdj_Core[1,7,H]_[18706,41746].im3_Stroma_region11_object26_206654	4	Cluster 4 (VAChT+)	18950.4	41178.4	11		2.5	0.00%	1.26	2.94	1.83	3.762	37.623	0.469	4.694	5.929	59.29	2.067	20.674	0.166	1.66	1.14	11.398	0.071	0.713	0.09	0.903	0.739	7.39	6.946	69.461
120924 p9huP98-8 #07 TMA 16 Cdj_Core[1,7,H]_[18706,41746].im3	TMA16	Stroma	11	120924 p9huP98-8 #07 TMA 16 Cdj_Core[1,7,H]_[18706,41746].im3_Stroma_11	27	120924 p9huP98-8 #07 TMA 16 Cdj_Core[1,7,H]_[18706,41746].im3_Stroma_region11_object27_206655	7	Cluster 7 (Indeterminate/Other)	18735.9	41179.9	11		11.6	0.00%	0.54	4.71	1.18	5.102	239.789	0.229	10.74	0.115	5.39	0.769	36.159	0.098	4.612	0.701	32.958	0.052	2.457	0.017	0.816	1.044	49.049	4.645	218.3
120924 p9huP98-8 #07 TMA 16 Cdj_Core[1,7,H]_[18706,41746].im3	TMA16	Stroma	11	120924 p9huP98-8 #07 TMA 16 Cdj_Core[1,7,H]_[18706,41746].im3_Stroma_11	28	120924 p9huP98-8 #07 TMA 16 Cdj_Core[1,7,H]_[18706,41746].im3_Stroma_region11_object28_206656	7	Cluster 7 (Indeterminate/Other)	18661.9	41181.9	11		2.5	0.00%	1.26	2.98	3	4.983	49.833	0	0	0.158	1.576	1.594	15.942	0.01	0.098	0.189	1.888	0.022	0.221	0.012	0.123	0.972	9.718	4.906	49.058
120924 p9huP98-8 #07 TMA 16 Cdj_Core[1,7,H]_[18706,41746].im3	TMA16	Stroma	11	120924 p9huP98-8 #07 TMA 16 Cdj_Core[1,7,H]_[18706,41746].im3_Stroma_11	29	120924 p9huP98-8 #07 TMA 16 Cdj_Core[1,7,H]_[18706,41746].im3_Stroma_region11_object29_206657	7	Cluster 7 (Indeterminate/Other)	18847.1	41183.9	11	20.7	6.2	0.00%	0.5	5.67	3.07	4.183	104.582	0.256	6.401	0.104	2.59	0.82	20.503	0.023	0.586	0.52	12.993	0.042	1.062	0.043	1.077	1.923	48.07	7.232	180.801
120924 p9huP98-8 #07 TMA 16 Cdj_Core[1,7,H]_[18706,41746].im3	TMA16	Stroma	11	120924 p9huP98-8 #07 TMA 16 Cdj_Core[1,7,H]_[18706,41746].im3_Stroma_11	30	120924 p9huP98-8 #07 TMA 16 Cdj_Core[1,7,H]_[18706,41746].im3_Stroma_region11_object30_206658	7	Cluster 7 (Indeterminate/Other)	18855.6	41186.3	11	28.8	4.2	0.00%	0.74	4.49	2.79	4.523	76.898	0.263	4.477	0.238	4.043	0.345	5.871	0.023	0.383	0.735	12.493	0.021	0.351	0.047	0.798	1.051	17.874	3.99	67.838
120924 p9huP98-8 #07 TMA 16 Cdj_Core[1,7,H]_[18706,41746].im3	TMA16	Stroma	11	120924 p9huP98-8 #07 TMA 16 Cdj_Core[1,7,H]_[18706,41746].im3_Stroma_11	31	120924 p9huP98-8 #07 TMA 16 Cdj_Core[1,7,H]_[18706,41746].im3_Stroma_region11_object31_206659	7	Cluster 7 (Indeterminate/Other)	18622.7	41186.3	11		10.4	0.00%	0.52	6.14	2.61	4.525	190.038	0.251	10.555	0.044	1.851	0.819	34.382	0.02	0.84	0.31	13.015	0.01	0.434	0.026	1.077	1.32	55.461	5.149	216.272
120924 p9huP98-8 #07 TMA 16 Cdj_Core[1,7,H]_[18706,41746].im3	TMA16	Stroma	11	120924 p9huP98-8 #07 TMA 16 Cdj_Core[1,7,H]_[18706,41746].im3_Stroma_11	32	120924 p9huP98-8 #07 TMA 16 Cdj_Core[1,7,H]_[18706,41746].im3_Stroma_region11_object32_206660	7	Cluster 7 (Indeterminate/Other)	18480.7	41186.3	11		3	0.00%	1.05	2.48	1.66	4.262	51.139	0.007	0.079	0.115	1.38	1.703	20.436	0.075	0.902	0.105	1.264	0.021	0.256	0.015	0.178	0.918	11.019	4.85	58.204
120924 p9huP98-8 #07 TMA 16 Cdj_Core[1,7,H]_[18706,41746].im3	TMA16	Stroma	11	120924 p9huP98-8 #07 TMA 16 Cdj_Core[1,7,H]_[18706,41746].im3_Stroma_11	33	120924 p9huP98-8 #07 TMA 16 Cdj_Core[1,7,H]_[18706,41746].im3_Stroma_region11_object33_206661	7	Cluster 7 (Indeterminate/Other)	18465.8	41188.8	11		6.7	0.00%	0.5	5.47	2.56	4.342	117.233	0.424	11.437	0.37	9.999	1.363	36.807	0.034	0.917	0.459	12.405	0.018	0.49	0.037	1.01	1.164	31.439	4.784	129.161
120924 p9huP98-8 #07 TMA 16 Cdj_Core[1,7,H]_[18706,41746].im3	TMA16	Stroma	11	120924 p9huP98-8 #07 TMA 16 Cdj_Core[1,7,H]_[18706,41746].im3_Stroma_11	34	120924 p9huP98-8 #07 TMA 16 Cdj_Core[1,7,H]_[18706,41746].im3_Stroma_region11_object34_206662	7	Cluster 7 (Indeterminate/Other)	18459.4	41190.8	11	42.1	3.2	0.00%	0.97	3.39	2.32	4.815	62.601	0	0	0.013	0.163	0.551	7.158	0	0	0.374	4.863	0.027	0.348	0.021	0.272	1.338	17.392	5.646	73.395
120924 p9huP98-8 #07 TMA 16 Cdj_Core[1,7,H]_[18706,41746].im3	TMA16	Stroma	11	120924 p9huP98-8 #07 TMA 16 Cdj_Core[1,7,H]_[18706,41746].im3_Stroma_11	35	120924 p9huP98-8 #07 TMA 16 Cdj_Core[1,7,H]_[18706,41746].im3_Stroma_region11_object35_206663	7	Cluster 7 (Indeterminate/Other)	18885.9	41192.3	11		8.1	0.00%	0.53	5.11	1.62	5.32	175.563	0.521	17.185	0.491	16.198	0.959	31.644	0.044	1.44	0.543	17.921	0.022	0.722	0.071	2.356	1.567	51.714	5.143	169.708
120924 p9huP98-8 #07 TMA 16 Cdj_Core[1,7,H]_[18706,41746].im3	TMA16	Stroma	11	120924 p9huP98-8 #07 TMA 16 Cdj_Core[1,7,H]_[18706,41746].im3_Stroma_11	36	120924 p9huP98-8 #07 TMA 16 Cdj_Core[1,7,H]_[18706,41746].im3_Stroma_region11_object36_206664	7	Cluster 7 (Indeterminate/Other)	18432.1	41193.8	11	25.9	7.4	0.00%	0.56	5.99	2.89	5.417	162.513	0.236	7.095	0.424	12.714	1.194	35.834	0.013	0.387	0.3	8.989	0.015	0.457	0.012	0.367	0.993	29.794	4.176	125.283
120924 p9huP98-8 #07 TMA 16 Cdj_Core[1,7,H]_[18706,41746].im3	TMA16	Stroma	11	120924 p9huP98-8 #07 TMA 16 Cdj_Core[1,7,H]_[18706,41746].im3_Stroma_11	37	120924 p9huP98-8 #07 TMA 16 Cdj_Core[1,7,H]_[18706,41746].im3_Stroma_region11_object37_206665	7	Cluster 7 (Indeterminate/Other)	18486.7	41196.3	11		3.5	0.00%	0.9	4.72	3.91	4.387	61.421	0.041	0.571	0.018	0.253	1.018	14.256	0.009	0.127	0.26	3.639	0.007	0.102	0.004	0.063	2.425	33.951	7.408	103.707
120924 p9huP98-8 #07 TMA 16 Cdj_Core[1,7,H]_[18706,41746].im3	TMA16	Stroma	11	120924 p9huP98-8 #07 TMA 16 Cdj_Core[1,7,H]_[18706,41746].im3_Stroma_11	38	120924 p9huP98-8 #07 TMA 16 Cdj_Core[1,7,H]_[18706,41746].im3_Stroma_region11_object38_206666	7	Cluster 7 (Indeterminate/Other)	18458.9	41196.8	11	45	5.7	0.00%	0.89	3.48	1.75	4.818	110.811	0.016	0.362	0.01	0.239	1.302	29.943	0.044	1.02	0.897	20.623	0.025	0.567	0.013	0.292	1.864	42.872	10.124	232.841
120924 p9huP98-8 #07 TMA 16 Cdj_Core[1,7,H]_[18706,41746].im3	TMA16	Stroma	11	120924 p9huP98-8 #07 TMA 16 Cdj_Core[1,7,H]_[18706,41746].im3_Stroma_11	39	120924 p9huP98-8 #07 TMA 16 Cdj_Core[1,7,H]_[18706,41746].im3_Stroma_region11_object39_206667	7	Cluster 7 (Indeterminate/Other)	19003	41202.2	11	27.5	16	0.00%	0.49	7.02	1.88	6.451	419.29	0.055	3.556	0.004	0.285	1.302	84.602	0.376	24.464	0.379	24.608	0.027	1.733	0.018	1.15	2.329	151.385	6.752	438.881
120924 p9huP98-8 #07 TMA 16 Cdj_Core[1,7,H]_[18706,41746].im3	TMA16	Stroma	11	120924 p9huP98-8 #07 TMA 16 Cdj_Core[1,7,H]_[18706,41746].im3_Stroma_11	40	120924 p9huP98-8 #07 TMA 16 Cdj_Core[1,7,H]_[18706,41746].im3_Stroma_region11_object40_206668	7	Cluster 7 (Indeterminate/Other)	18419.7	41203.2	11	30.1	7.4	0.00%	0.6	4.73	1.75	5.006	150.166	0.006	0.169	0.045	1.34	0.429	12.859	0.009	0.277	0.17	5.09	0.021	0.623	0.009	0.277	1.612	48.375	5.375	161.247
120924 p9huP98-8 #07 TMA 16 Cdj_Core[1,7,H]_[18706,41746].im3	TMA16	Stroma	11	120924 p9huP98-8 #07 TMA 16 Cdj_Core[1,7,H]_[18706,41746].im3_Stroma_11	41	120924 p9huP98-8 #07 TMA 16 Cdj_Core[1,7,H]_[18706,41746].im3_Stroma_region11_object41_206669	7	Cluster 7 (Indeterminate/Other)	18581.5	41204.7	11		4.7	0.00%	0.93	2.99	1.2	4.42	83.972	0.27	5.125	0.407	7.734	1.575	29.928	0.299	5.678	1.077	20.469	0.022	0.418	0.037	0.697	3.88	73.726	8.878	168.678
120924 p9huP98-8 #07 TMA 16 Cdj_Core[1,7,H]_[18706,41746].im3	TMA16	Stroma	11	120924 p9huP98-8 #07 TMA 16 Cdj_Core[1,7,H]_[18706,41746].im3_Stroma_11	43	120924 p9huP98-8 #07 TMA 16 Cdj_Core[1,7,H]_[18706,41746].im3_Stroma_region11_object43_206671	7	Cluster 7 (Indeterminate/Other)	18821.3	41207.2	11	37.9	13.1	0.00%	0.74	4.97	1.43	6.883	364.785	0.023	1.218	0	0	0.466	24.708	0	0	0.164	8.704	0.033	1.775	0.008	0.438	1.136	60.183	6.415	340.002
120924 p9huP98-8 #07 TMA 16 Cdj_Core[1,7,H]_[18706,41746].im3	TMA16	Stroma	11	120924 p9huP98-8 #07 TMA 16 Cdj_Core[1,7,H]_[18706,41746].im3_Stroma_11	44	120924 p9huP98-8 #07 TMA 16 Cdj_Core[1,7,H]_[18706,41746].im3_Stroma_region11_object44_206672	7	Cluster 7 (Indeterminate/Other)	18429.6	41207.2	11	36.7	2.7	0.00%	1.14	2.96	1.9	4.101	45.111	0.22	2.418	0.123	1.35	0.715	7.863	0.006	0.067	0.021	0.227	0.032	0.355	0.013	0.14	1.583	17.416	5.472	60.188
120924 p9huP98-8 #07 TMA 16 Cdj_Core[1,7,H]_[18706,41746].im3	TMA16	Stroma	11	120924 p9huP98-8 #07 TMA 16 Cdj_Core[1,7,H]_[18706,41746].im3_Stroma_11	45	120924 p9huP98-8 #07 TMA 16 Cdj_Core[1,7,H]_[18706,41746].im3_Stroma_region11_object45_206673	7	Cluster 7 (Indeterminate/Other)	18940.5	41209.7	11		14.5	0.00%	0.37	5.96	1.33	4.417	260.612	0.106	6.257	0.081	4.771	1.066	62.884	0.01	0.574	0.482	28.428	0.052	3.074	0.013	0.763	1.265	74.641	6.868	405.185
120924 p9huP98-8 #07 TMA 16 Cdj_Core[1,7,H]_[18706,41746].im3	TMA16	Stroma	11	120924 p9huP98-8 #07 TMA 16 Cdj_Core[1,7,H]_[18706,41746].im3_Stroma_11	46	120924 p9huP98-8 #07 TMA 16 Cdj_Core[1,7,H]_[18706,41746].im3_Stroma_region11_object46_206674	7	Cluster 7 (Indeterminate/Other)	18946.4	41207.7	11	61.9	3.5	0.00%	1.22	1.99	1	5.196	72.743	0.008	0.108	0.026	0.36	1.087	15.223	0	0	0.076	1.06	0.03	0.423	0.009	0.126	1.371	19.197	7.139	99.952
120924 p9huP98-8 #07 TMA 16 Cdj_Core[1,7,H]_[18706,41746].im3	TMA16	Stroma	11	120924 p9huP98-8 #07 TMA 16 Cdj_Core[1,7,H]_[18706,41746].im3_Stroma_11	47	120924 p9huP98-8 #07 TMA 16 Cdj_Core[1,7,H]_[18706,41746].im3_Stroma_region11_object47_206675	7	Cluster 7 (Indeterminate/Other)	18866	41208.7	11	51.7	3.9	0.00%	0.79	4.28	2.39	3.874	61.983	0.118	1.887	0.13	2.078	0.68	10.88	0.007	0.108	0.449	7.183	0.007	0.117	0.026	0.413	1.185	18.955	3.701	59.218
120924 p9huP98-8 #07 TMA 16 Cdj_Core[1,7,H]_[18706,41746].im3	TMA16	Stroma	11	120924 p9huP98-8 #07 TMA 16 Cdj_Core[1,7,H]_[18706,41746].im3_Stroma_11	48	120924 p9huP98-8 #07 TMA 16 Cdj_Core[1,7,H]_[18706,41746].im3_Stroma_region11_object48_206676	7	Cluster 7 (Indeterminate/Other)	18968.8	41211.2	11	49.6	16.5	0.00%	0.42	7.87	2.37	5.35	358.461	0.595	39.843	0.657	44.043	1.245	83.414	0.126	8.453	1.296	86.852	0.036	2.422	0.059	3.945	0.805	53.965	6.402	428.952
120924 p9huP98-8 #07 TMA 16 Cdj_Core[1,7,H]_[18706,41746].im3	TMA16	Stroma	11	120924 p9huP98-8 #07 TMA 16 Cdj_Core[1,7,H]_[18706,41746].im3_Stroma_11	49	120924 p9huP98-8 #07 TMA 16 Cdj_Core[1,7,H]_[18706,41746].im3_Stroma_region11_object49_206677	7	Cluster 7 (Indeterminate/Other)	18510.5	41210.7	11		7.4	0.00%	0.56	4.97	2	4.754	142.61	0.265	7.95	0.271	8.129	1.139	34.18	0.032	0.969	1.153	34.603	0.011	0.333	0.026	0.786	1.21	36.298	5.358	160.754
120924 p9huP98-8 #07 TMA 16 Cdj_Core[1,7,H]_[18706,41746].im3	TMA16	Stroma	11	120924 p9huP98-8 #07 TMA 16 Cdj_Core[1,7,H]_[18706,41746].im3_Stroma_11	50	120924 p9huP98-8 #07 TMA 16 Cdj_Core[1,7,H]_[18706,41746].im3_Stroma_region11_object50_206678	7	Cluster 7 (Indeterminate/Other)	18428.6	41213.2	11	41.9	5.9	0.00%	0.93	3.32	1.27	4.177	100.239	0.207	4.973	0.271	6.493	1.137	27.297	0.028	0.67	0.382	9.168	0.015	0.356	0.015	0.371	1.203	28.881	5.142	123.403
120924 p9huP98-8 #07 TMA 16 Cdj_Core[1,7,H]_[18706,41746].im3	TMA16	Stroma	11	120924 p9huP98-8 #07 TMA 16 Cdj_Core[1,7,H]_[18706,41746].im3_Stroma_11	51	120924 p9huP98-8 #07 TMA 16 Cdj_Core[1,7,H]_[18706,41746].im3_Stroma_region11_object51_206679	7	Cluster 7 (Indeterminate/Other)	18764.2	41217.1	11		7.1	0.00%	0.83	3.97	1.6	4.416	128.053	0.014	0.396	0.021	0.601	0.86	24.937	0.029	0.834	1.92	55.689	0.091	2.651	0.024	0.708	7.772	225.382	6.152	178.412
120924 p9huP98-8 #07 TMA 16 Cdj_Core[1,7,H]_[18706,41746].im3	TMA16	Stroma	11	120924 p9huP98-8 #07 TMA 16 Cdj_Core[1,7,H]_[18706,41746].im3_Stroma_11	52	120924 p9huP98-8 #07 TMA 16 Cdj_Core[1,7,H]_[18706,41746].im3_Stroma_region11_object52_206680	7	Cluster 7 (Indeterminate/Other)	18960.3	41217.6	11	59.7	4.7	0.00%	0.66	5.78	2.63	4.189	79.583	0.413	7.846	0.533	10.123	0.416	7.9	0.044	0.837	0.588	11.179	0.022	0.425	0.027	0.51	0.852	16.185	4.041	76.788
120924 p9huP98-8 #07 TMA 16 Cdj_Core[1,7,H]_[18706,41746].im3	TMA16	Stroma	11	120924 p9huP98-8 #07 TMA 16 Cdj_Core[1,7,H]_[18706,41746].im3_Stroma_11	53	120924 p9huP98-8 #07 TMA 16 Cdj_Core[1,7,H]_[18706,41746].im3_Stroma_region11_object53_206681	7	Cluster 7 (Indeterminate/Other)	18954.9	41217.1	11	62.7	5.9	0.00%	0.93	3.31	1.27	4.534	108.823	0.295	7.078	0.243	5.836	1.086	26.062	0.033	0.802	1.194	28.653	0.031	0.749	0.023	0.55	0.983	23.585	6.126	147.017
120924 p9huP98-8 #07 TMA 16 Cdj_Core[1,7,H]_[18706,41746].im3	TMA16	Stroma	11	120924 p9huP98-8 #07 TMA 16 Cdj_Core[1,7,H]_[18706,41746].im3_Stroma_11	54	120924 p9huP98-8 #07 TMA 16 Cdj_Core[1,7,H]_[18706,41746].im3_Stroma_region11_object54_206682	7	Cluster 7 (Indeterminate/Other)	18943.4	41219.6	11	72.3	11.8	0.00%	0.4	7.94	3.31	4.969	238.493	0.324	15.541	0.547	26.264	0.578	27.743	0.115	5.532	0.241	11.567	0.019	0.888	0.021	1.018	1.165	55.936	4.902	235.273
120924 p9huP98-8 #07 TMA 16 Cdj_Core[1,7,H]_[18706,41746].im3	TMA16	Stroma	11	120924 p9huP98-8 #07 TMA 16 Cdj_Core[1,7,H]_[18706,41746].im3_Stroma_11	55	120924 p9huP98-8 #07 TMA 16 Cdj_Core[1,7,H]_[18706,41746].im3_Stroma_region11_object55_206683	7	Cluster 7 (Indeterminate/Other)	18510	41222.1	11		7.1	0.00%	0.69	4.01	1.21	4.639	134.531	0.23	6.658	0.138	4.012	0.582	16.873	0.007	0.207	0.86	24.936	0.018	0.523	0.011	0.306	1.492	43.274	7.097	205.827
120924 p9huP98-8 #07 TMA 16 Cdj_Core[1,7,H]_[18706,41746].im3	TMA16	Stroma	11	120924 p9huP98-8 #07 TMA 16 Cdj_Core[1,7,H]_[18706,41746].im3_Stroma_11	57	120924 p9huP98-8 #07 TMA 16 Cdj_Core[1,7,H]_[18706,41746].im3_Stroma_region11_object57_206685	7	Cluster 7 (Indeterminate/Other)	18533.4	41225.1	11		8.4	0.00%	0.74	3.97	1.14	4.878	165.835	0.181	6.159	0.199	6.755	0.654	22.251	0.004	0.148	0.232	7.877	0.025	0.84	0.011	0.388	1.125	38.256	5.967	202.872
120924 p9huP98-8 #07 TMA 16 Cdj_Core[1,7,H]_[18706,41746].im3	TMA16	Stroma	11	120924 p9huP98-8 #07 TMA 16 Cdj_Core[1,7,H]_[18706,41746].im3_Stroma_11	58	120924 p9huP98-8 #07 TMA 16 Cdj_Core[1,7,H]_[18706,41746].im3_Stroma_region11_object58_206686	7	Cluster 7 (Indeterminate/Other)	18455.9	41228.5	11	67.6	2.5	0.00%	1.26	2.25	1.45	4.736	47.363	0	0	0	0	0.56	5.598	0	0	0.33	3.304	0.026	0.256	0.007	0.074	1.361	13.608	5.437	54.373
120924 p9huP98-8 #07 TMA 16 Cdj_Core[1,7,H]_[18706,41746].im3	TMA16	Stroma	11	120924 p9huP98-8 #07 TMA 16 Cdj_Core[1,7,H]_[18706,41746].im3_Stroma_11	59	120924 p9huP98-8 #07 TMA 16 Cdj_Core[1,7,H]_[18706,41746].im3_Stroma_region11_object59_206687	7	Cluster 7 (Indeterminate/Other)	18969.3	41228.5	11	64.7	3.2	0.00%	1.13	1.99	1	4.323	56.197	0.511	6.639	1.147	14.905	0.579	7.521	0.031	0.404	0.229	2.979	0.022	0.285	0.023	0.299	1.039	13.512	4.388	57.045
120924 p9huP98-8 #07 TMA 16 Cdj_Core[1,7,H]_[18706,41746].im3	TMA16	Stroma	11	120924 p9huP98-8 #07 TMA 16 Cdj_Core[1,7,H]_[18706,41746].im3_Stroma_11	60	120924 p9huP98-8 #07 TMA 16 Cdj_Core[1,7,H]_[18706,41746].im3_Stroma_region11_object60_206688	7	Cluster 7 (Indeterminate/Other)	18541.8	41233.5	11		7.1	0.00%	0.63	3.98	1.6	4.969	144.113	0.021	0.617	0.005	0.154	0.246	7.122	0.042	1.215	0.895	25.962	0.025	0.713	0.046	1.34	1.006	29.164	4.735	137.31
120924 p9huP98-8 #07 TMA 16 Cdj_Core[1,7,H]_[18706,41746].im3	TMA16	Stroma	11	120924 p9huP98-8 #07 TMA 16 Cdj_Core[1,7,H]_[18706,41746].im3_Stroma_11	61	120924 p9huP98-8 #07 TMA 16 Cdj_Core[1,7,H]_[18706,41746].im3_Stroma_region11_object61_206689	7	Cluster 7 (Indeterminate/Other)	18906.7	41234	11		4.2	0.00%	1.09	2.98	1.5	5.162	87.748	0	0	0	0	0.844	14.349	0	0	0.23	3.903	0.035	0.594	0.01	0.165	14.949	254.135	6.963	118.372
120924 p9huP98-8 #07 TMA 16 Cdj_Core[1,7,H]_[18706,41746].im3	TMA16	Stroma	11	120924 p9huP98-8 #07 TMA 16 Cdj_Core[1,7,H]_[18706,41746].im3_Stroma_11	65	120924 p9huP98-8 #07 TMA 16 Cdj_Core[1,7,H]_[18706,41746].im3_Stroma_region11_object65_206693	7	Cluster 7 (Indeterminate/Other)	18452.9	41239.5	11	76.1	9.4	0.00%	0.66	5.16	1.9	5.251	199.543	0.14	5.309	0.051	1.921	0.497	18.886	0.001	0.051	0.534	20.285	0.021	0.814	0.021	0.782	0.778	29.558	4.347	165.194
120924 p9huP98-8 #07 TMA 16 Cdj_Core[1,7,H]_[18706,41746].im3	TMA16	Stroma	11	120924 p9huP98-8 #07 TMA 16 Cdj_Core[1,7,H]_[18706,41746].im3_Stroma_11	66	120924 p9huP98-8 #07 TMA 16 Cdj_Core[1,7,H]_[18706,41746].im3_Stroma_region11_object66_206694	7	Cluster 7 (Indeterminate/Other)	18600.4	41238.5	11		3.7	0.00%	1.12	2.49	1.25	4.334	65.011	0.513	7.702	0.324	4.867	1.14	17.095	0.155	2.321	1.1	16.496	0.01	0.148	0.049	0.729	1.995	29.925	5.855	87.829
120924 p9huP98-8 #07 TMA 16 Cdj_Core[1,7,H]_[18706,41746].im3	TMA16	Stroma	11	120924 p9huP98-8 #07 TMA 16 Cdj_Core[1,7,H]_[18706,41746].im3_Stroma_11	67	120924 p9huP98-8 #07 TMA 16 Cdj_Core[1,7,H]_[18706,41746].im3_Stroma_region11_object67_206695	7	Cluster 7 (Indeterminate/Other)	18607.8	41241	11		3	0.00%	1.05	2.28	1.24	4.475	53.696	0.039	0.467	0.029	0.343	0.66	7.922	0.021	0.255	1.175	14.104	0.001	0.016	0.027	0.322	1.834	22.004	6.633	79.592
120924 p9huP98-8 #07 TMA 16 Cdj_Core[1,7,H]_[18706,41746].im3	TMA16	Stroma	11	120924 p9huP98-8 #07 TMA 16 Cdj_Core[1,7,H]_[18706,41746].im3_Stroma_11	71	120924 p9huP98-8 #07 TMA 16 Cdj_Core[1,7,H]_[18706,41746].im3_Stroma_region11_object71_206699	6	Cluster 6 (SYP-high)	18602.4	41245.9	11		9.9	0.00%	0.6	5.46	1.83	4.434	177.357	0.293	11.711	0.24	9.616	1.236	49.451	0.307	12.29	1.324	52.943	0.016	0.641	0.168	6.717	2.723	108.927	5.745	229.809
120924 p9huP98-8 #07 TMA 16 Cdj_Core[1,7,H]_[18706,41746].im3	TMA16	Stroma	11	120924 p9huP98-8 #07 TMA 16 Cdj_Core[1,7,H]_[18706,41746].im3_Stroma_11	72	120924 p9huP98-8 #07 TMA 16 Cdj_Core[1,7,H]_[18706,41746].im3_Stroma_region11_object72_206700	7	Cluster 7 (Indeterminate/Other)	18931.5	41247.9	11	101.3	2.5	0.00%	1.26	1.99	1.32	4.305	43.054	0.07	0.697	0.097	0.967	0.603	6.03	0.005	0.046	0.148	1.475	0.034	0.336	0.019	0.187	1.144	11.445	4.848	48.484
120924 p9huP98-8 #07 TMA 16 Cdj_Core[1,7,H]_[18706,41746].im3	TMA16	Stroma	11	120924 p9huP98-8 #07 TMA 16 Cdj_Core[1,7,H]_[18706,41746].im3_Stroma_11	73	120924 p9huP98-8 #07 TMA 16 Cdj_Core[1,7,H]_[18706,41746].im3_Stroma_region11_object73_206701	7	Cluster 7 (Indeterminate/Other)	18605.3	41253.9	11		48.8	0.00%	0.19	13.99	1.68	5.479	1084.84	0.271	53.684	0.266	52.628	1.862	368.69	0.046	9.019	0.916	181.42	0.024	4.78	0.037	7.285	1.059	209.774	7.26	1437.49
120924 p9huP98-8 #07 TMA 16 Cdj_Core[1,7,H]_[18706,41746].im3	TMA16	Stroma	11	120924 p9huP98-8 #07 TMA 16 Cdj_Core[1,7,H]_[18706,41746].im3_Stroma_11	74	120924 p9huP98-8 #07 TMA 16 Cdj_Core[1,7,H]_[18706,41746].im3_Stroma_region11_object74_206702	7	Cluster 7 (Indeterminate/Other)	18516.5	41249.9	11		2.5	0.00%	1.26	1.99	1.33	4.052	40.522	0.355	3.55	0.366	3.656	1.249	12.487	0.054	0.541	0.823	8.233	0.002	0.019	0.013	0.128	1.12	11.201	3.212	32.118
120924 p9huP98-8 #07 TMA 16 Cdj_Core[1,7,H]_[18706,41746].im3	TMA16	Stroma	11	120924 p9huP98-8 #07 TMA 16 Cdj_Core[1,7,H]_[18706,41746].im3_Stroma_11	75	120924 p9huP98-8 #07 TMA 16 Cdj_Core[1,7,H]_[18706,41746].im3_Stroma_region11_object75_206703	7	Cluster 7 (Indeterminate/Other)	18590.5	41249.9	11		2.5	0.00%	1.26	2.25	1.45	3.937	39.371	0.399	3.988	0.245	2.45	2.653	26.535	0.102	1.021	0.569	5.693	0.028	0.28	0.02	0.203	1.078	10.779	5.265	52.654
120924 p9huP98-8 #07 TMA 16 Cdj_Core[1,7,H]_[18706,41746].im3	TMA16	Stroma	11	120924 p9huP98-8 #07 TMA 16 Cdj_Core[1,7,H]_[18706,41746].im3_Stroma_11	76	120924 p9huP98-8 #07 TMA 16 Cdj_Core[1,7,H]_[18706,41746].im3_Stroma_region11_object76_206704	7	Cluster 7 (Indeterminate/Other)	19044.2	41250.9	11	26.8	18	0.00%	0.47	8.09	2.3	6.158	449.51	0.279	20.368	0.179	13.102	0.732	53.424	0.011	0.823	0.361	26.365	0.022	1.618	0.022	1.636	0.823	60.089	4.949	361.307
120924 p9huP98-8 #07 TMA 16 Cdj_Core[1,7,H]_[18706,41746].im3	TMA16	Stroma	11	120924 p9huP98-8 #07 TMA 16 Cdj_Core[1,7,H]_[18706,41746].im3_Stroma_11	77	120924 p9huP98-8 #07 TMA 16 Cdj_Core[1,7,H]_[18706,41746].im3_Stroma_region11_object77_206705	7	Cluster 7 (Indeterminate/Other)	18519	41254.9	11		21.7	0.00%	0.57	5.79	1.09	5.345	470.376	0.182	16.03	0.217	19.139	0.533	46.878	0.009	0.818	0.501	44.054	0.034	2.996	0.019	1.704	1.535	135.099	8.055	708.861
120924 p9huP98-8 #07 TMA 16 Cdj_Core[1,7,H]_[18706,41746].im3	TMA16	Stroma	11	120924 p9huP98-8 #07 TMA 16 Cdj_Core[1,7,H]_[18706,41746].im3_Stroma_11	78	120924 p9huP98-8 #07 TMA 16 Cdj_Core[1,7,H]_[18706,41746].im3_Stroma_region11_object78_206706	7	Cluster 7 (Indeterminate/Other)	18830.2	41254.9	11	85.4	2.7	0.00%	1.38	1.99	1.33	5.201	57.212	0	0	0	0	0.621	6.834	0	0	0.112	1.234	0.028	0.306	0.008	0.087	1.19	13.095	6.482	71.298
120924 p9huP98-8 #07 TMA 16 Cdj_Core[1,7,H]_[18706,41746].im3	TMA16	Stroma	11	120924 p9huP98-8 #07 TMA 16 Cdj_Core[1,7,H]_[18706,41746].im3_Stroma_11	79	120924 p9huP98-8 #07 TMA 16 Cdj_Core[1,7,H]_[18706,41746].im3_Stroma_region11_object79_206707	7	Cluster 7 (Indeterminate/Other)	18483.2	41256.8	11	106	8.6	0.00%	0.91	3.48	1.17	6.284	219.935	0.099	3.481	0.043	1.518	0.847	29.635	0.491	17.17	0.266	9.322	0.017	0.594	0.019	0.674	0.935	32.721	6.073	212.553
120924 p9huP98-8 #07 TMA 16 Cdj_Core[1,7,H]_[18706,41746].im3	TMA16	Stroma	11	120924 p9huP98-8 #07 TMA 16 Cdj_Core[1,7,H]_[18706,41746].im3_Stroma_11	80	120924 p9huP98-8 #07 TMA 16 Cdj_Core[1,7,H]_[18706,41746].im3_Stroma_region11_object80_206708	6	Cluster 6 (SYP-high)	18986.1	41258.3	11	77.8	9.1	0.00%	0.74	4.96	2	4.131	152.853	0.192	7.114	0.262	9.691	1.675	61.974	0.599	22.169	1.368	50.61	0.03	1.12	0.113	4.17	15.73	582.027	7.966	294.724
120924 p9huP98-8 #07 TMA 16 Cdj_Core[1,7,H]_[18706,41746].im3	TMA16	Stroma	11	120924 p9huP98-8 #07 TMA 16 Cdj_Core[1,7,H]_[18706,41746].im3_Stroma_11	82	120924 p9huP98-8 #07 TMA 16 Cdj_Core[1,7,H]_[18706,41746].im3_Stroma_region11_object82_206710	6	Cluster 6 (SYP-high)	19094.9	41259.8	11	21.8	4.4	0.00%	0.78	3.61	1.76	4.373	78.71	0.317	5.703	0.36	6.479	1.193	21.472	0.039	0.694	0.418	7.521	0.027	0.491	0.125	2.248	1.574	28.328	7.453	134.149
120924 p9huP98-8 #07 TMA 16 Cdj_Core[1,7,H]_[18706,41746].im3	TMA16	Stroma	11	120924 p9huP98-8 #07 TMA 16 Cdj_Core[1,7,H]_[18706,41746].im3_Stroma_11	83	120924 p9huP98-8 #07 TMA 16 Cdj_Core[1,7,H]_[18706,41746].im3_Stroma_region11_object83_206711	7	Cluster 7 (Indeterminate/Other)	19102.8	41262.3	11	17.9	10.1	0.00%	0.5	6.85	2.03	4.613	189.147	0.281	11.501	0.655	26.836	1.523	62.439	0.041	1.673	0.656	26.914	0.022	0.888	0.048	1.981	0.827	33.9	5.255	215.435
120924 p9huP98-8 #07 TMA 16 Cdj_Core[1,7,H]_[18706,41746].im3	TMA16	Stroma	11	120924 p9huP98-8 #07 TMA 16 Cdj_Core[1,7,H]_[18706,41746].im3_Stroma_11	84	120924 p9huP98-8 #07 TMA 16 Cdj_Core[1,7,H]_[18706,41746].im3_Stroma_region11_object84_206712	7	Cluster 7 (Indeterminate/Other)	18894.8	41261.8	11	111.5	4.4	0.00%	1.01	3.48	2.31	5.248	94.463	0.01	0.178	0	0	0.67	12.065	0	0	0.312	5.612	0.028	0.503	0.014	0.249	1.703	30.653	5.309	95.557
120924 p9huP98-8 #07 TMA 16 Cdj_Core[1,7,H]_[18706,41746].im3	TMA16	Stroma	11	120924 p9huP98-8 #07 TMA 16 Cdj_Core[1,7,H]_[18706,41746].im3_Stroma_11	86	120924 p9huP98-8 #07 TMA 16 Cdj_Core[1,7,H]_[18706,41746].im3_Stroma_region11_object86_206714	3	Cluster 3 (SYP+ non-neuronal)	18475.3	41265.8	11	109.5	8.1	0.00%	0.57	4.94	1.98	5.145	169.792	0.346	11.434	0.733	24.177	2.942	97.093	0.074	2.438	0.981	32.384	0.037	1.234	0.023	0.754	1.764	58.227	6.315	208.395
120924 p9huP98-8 #07 TMA 16 Cdj_Core[1,7,H]_[18706,41746].im3	TMA16	Stroma	11	120924 p9huP98-8 #07 TMA 16 Cdj_Core[1,7,H]_[18706,41746].im3_Stroma_11	87	120924 p9huP98-8 #07 TMA 16 Cdj_Core[1,7,H]_[18706,41746].im3_Stroma_region11_object87_206715	7	Cluster 7 (Indeterminate/Other)	18424.1	41269.8	11	89.6	3.7	0.00%	0.84	4.22	2.43	4.851	72.764	0.165	2.482	0.025	0.376	0.78	11.706	0.012	0.178	0.24	3.603	0.017	0.249	0.006	0.09	2.185	32.777	7.05	105.747
120924 p9huP98-8 #07 TMA 16 Cdj_Core[1,7,H]_[18706,41746].im3	TMA16	Stroma	11	120924 p9huP98-8 #07 TMA 16 Cdj_Core[1,7,H]_[18706,41746].im3_Stroma_11	88	120924 p9huP98-8 #07 TMA 16 Cdj_Core[1,7,H]_[18706,41746].im3_Stroma_region11_object88_206716	4	Cluster 4 (VAChT+)	19023.4	41270.3	11	55.1	7.1	0.00%	0.63	4.49	1.81	3.561	103.276	0.967	28.053	1.812	52.536	0.334	9.692	0.257	7.465	2.517	73.003	0.058	1.676	0.231	6.687	0.885	25.655	6.529	189.335
120924 p9huP98-8 #07 TMA 16 Cdj_Core[1,7,H]_[18706,41746].im3	TMA16	Stroma	11	120924 p9huP98-8 #07 TMA 16 Cdj_Core[1,7,H]_[18706,41746].im3_Stroma_11	89	120924 p9huP98-8 #07 TMA 16 Cdj_Core[1,7,H]_[18706,41746].im3_Stroma_region11_object89_206717	7	Cluster 7 (Indeterminate/Other)	18879.4	41270.3	11	111.3	4.9	0.00%	0.7	4.47	2.25	4.262	85.241	0.013	0.258	0.011	0.223	0.288	5.75	0	0	0.1	1.995	0.015	0.295	0.011	0.21	1.11	22.206	4.607	92.142
120924 p9huP98-8 #07 TMA 16 Cdj_Core[1,7,H]_[18706,41746].im3	TMA16	Stroma	11	120924 p9huP98-8 #07 TMA 16 Cdj_Core[1,7,H]_[18706,41746].im3_Stroma_11	90	120924 p9huP98-8 #07 TMA 16 Cdj_Core[1,7,H]_[18706,41746].im3_Stroma_region11_object90_206718	7	Cluster 7 (Indeterminate/Other)	18972.7	41273.2	11	96.9	17.3	0.00%	0.27	11.79	3.71	5.161	361.271	0.089	6.235	0.151	10.558	1.654	115.752	0.049	3.396	0.703	49.189	0.024	1.695	0.05	3.488	1.087	76.096	5.845	409.176
120924 p9huP98-8 #07 TMA 16 Cdj_Core[1,7,H]_[18706,41746].im3	TMA16	Stroma	11	120924 p9huP98-8 #07 TMA 16 Cdj_Core[1,7,H]_[18706,41746].im3_Stroma_11	91	120924 p9huP98-8 #07 TMA 16 Cdj_Core[1,7,H]_[18706,41746].im3_Stroma_region11_object91_206719	7	Cluster 7 (Indeterminate/Other)	18614.8	41272.7	11		3.2	0.00%	0.97	2.27	1.11	5.283	68.676	0	0	0	0	2.107	27.388	0	0	0.754	9.801	0.025	0.327	0.013	0.169	1.235	16.051	7.162	93.108
120924 p9huP98-8 #07 TMA 16 Cdj_Core[1,7,H]_[18706,41746].im3	TMA16	Stroma	11	120924 p9huP98-8 #07 TMA 16 Cdj_Core[1,7,H]_[18706,41746].im3_Stroma_11	93	120924 p9huP98-8 #07 TMA 16 Cdj_Core[1,7,H]_[18706,41746].im3_Stroma_region11_object93_206721	7	Cluster 7 (Indeterminate/Other)	18531.4	41274.7	11		9.9	0.00%	0.49	6.12	2.35	4.295	171.795	0.248	9.935	0.007	0.291	0.59	23.59	0.032	1.276	0.199	7.945	0.016	0.649	0.016	0.636	0.97	38.782	3.171	126.824
120924 p9huP98-8 #07 TMA 16 Cdj_Core[1,7,H]_[18706,41746].im3	TMA16	Stroma	11	120924 p9huP98-8 #07 TMA 16 Cdj_Core[1,7,H]_[18706,41746].im3_Stroma_11	94	120924 p9huP98-8 #07 TMA 16 Cdj_Core[1,7,H]_[18706,41746].im3_Stroma_region11_object94_206722	7	Cluster 7 (Indeterminate/Other)	18574.1	41277.2	11		3	0.00%	1.05	2.98	2	3.969	47.627	0.393	4.715	0.565	6.778	1.022	12.262	0.073	0.876	0.313	3.754	0.015	0.177	0.042	0.505	0.95	11.402	4.715	56.582
120924 p9huP98-8 #07 TMA 16 Cdj_Core[1,7,H]_[18706,41746].im3	TMA16	Stroma	11	120924 p9huP98-8 #07 TMA 16 Cdj_Core[1,7,H]_[18706,41746].im3_Stroma_11	95	120924 p9huP98-8 #07 TMA 16 Cdj_Core[1,7,H]_[18706,41746].im3_Stroma_region11_object95_206723	7	Cluster 7 (Indeterminate/Other)	19094.9	41276.7	11	33.7	4.2	0.00%	1.09	2.49	1.24	5.169	87.88	0.403	6.845	0.369	6.267	1.397	23.75	0	0	1.205	20.484	0.033	0.562	0.012	0.2	1.261	21.443	7.301	124.123
120924 p9huP98-8 #07 TMA 16 Cdj_Core[1,7,H]_[18706,41746].im3	TMA16	Stroma	11	120924 p9huP98-8 #07 TMA 16 Cdj_Core[1,7,H]_[18706,41746].im3_Stroma_11	96	120924 p9huP98-8 #07 TMA 16 Cdj_Core[1,7,H]_[18706,41746].im3_Stroma_region11_object96_206724	7	Cluster 7 (Indeterminate/Other)	18527.9	41278.2	11		9.9	0.00%	0.74	3.98	1.14	5.118	204.708	0.443	17.703	0.152	6.093	0.944	37.777	0.001	0.058	0.247	9.898	0.018	0.737	0.017	0.66	1.151	46.041	4.45	178.002
120924 p9huP98-8 #07 TMA 16 Cdj_Core[1,7,H]_[18706,41746].im3	TMA16	Stroma	11	120924 p9huP98-8 #07 TMA 16 Cdj_Core[1,7,H]_[18706,41746].im3_Stroma_11	97	120924 p9huP98-8 #07 TMA 16 Cdj_Core[1,7,H]_[18706,41746].im3_Stroma_region11_object97_206725	7	Cluster 7 (Indeterminate/Other)	18488.2	41280.2	11	128.4	10.1	0.00%	0.5	4.78	1.53	4.696	192.521	0.235	9.648	0.028	1.144	0.735	30.133	0.052	2.138	0.274	11.222	0.018	0.72	0.017	0.705	1.489	61.053	5.605	229.788
120924 p9huP98-8 #07 TMA 16 Cdj_Core[1,7,H]_[18706,41746].im3	TMA16	Stroma	11	120924 p9huP98-8 #07 TMA 16 Cdj_Core[1,7,H]_[18706,41746].im3_Stroma_11	98	120924 p9huP98-8 #07 TMA 16 Cdj_Core[1,7,H]_[18706,41746].im3_Stroma_region11_object98_206726	4	Cluster 4 (VAChT+)	18470.8	41281.7	11	121.7	4.4	0.00%	0.88	3	1.51	4.402	79.231	0.637	11.46	2.2	39.596	1.161	20.906	0.323	5.807	1.832	32.979	0.027	0.48	0.046	0.829	0.966	17.39	8.39	151.022
120924 p9huP98-8 #07 TMA 16 Cdj_Core[1,7,H]_[18706,41746].im3	TMA16	Stroma	11	120924 p9huP98-8 #07 TMA 16 Cdj_Core[1,7,H]_[18706,41746].im3_Stroma_11	99	120924 p9huP98-8 #07 TMA 16 Cdj_Core[1,7,H]_[18706,41746].im3_Stroma_region11_object99_206727	7	Cluster 7 (Indeterminate/Other)	18575.1	41282.7	11		6.7	0.00%	0.59	5.6	2.72	4.565	123.256	0.226	6.107	0.476	12.839	0.417	11.268	0.001	0.02	0.633	17.099	0.017	0.468	0.021	0.568	1.343	36.271	7.695	207.759
120924 p9huP98-8 #07 TMA 16 Cdj_Core[1,7,H]_[18706,41746].im3	TMA16	Stroma	11	120924 p9huP98-8 #07 TMA 16 Cdj_Core[1,7,H]_[18706,41746].im3_Stroma_11	100	120924 p9huP98-8 #07 TMA 16 Cdj_Core[1,7,H]_[18706,41746].im3_Stroma_region11_object100_206728	7	Cluster 7 (Indeterminate/Other)	18619.7	41282.7	11		7.1	0.00%	0.83	3.8	1.41	5.687	164.933	0.018	0.531	0.042	1.212	0.877	25.439	0.049	1.435	0.881	25.541	0.015	0.447	0.015	0.443	1.033	29.954	7.606	220.588
120924 p9huP98-8 #07 TMA 16 Cdj_Core[1,7,H]_[18706,41746].im3	TMA16	Stroma	11	120924 p9huP98-8 #07 TMA 16 Cdj_Core[1,7,H]_[18706,41746].im3_Stroma_11	101	120924 p9huP98-8 #07 TMA 16 Cdj_Core[1,7,H]_[18706,41746].im3_Stroma_region11_object101_206729	7	Cluster 7 (Indeterminate/Other)	19099.8	41283.2	11	35.7	3	0.00%	1.05	2.61	1.68	4.888	58.662	0.373	4.471	0.217	2.605	2.559	30.71	0.038	0.456	0.58	6.958	0.041	0.489	0.006	0.077	1.17	14.038	6.655	79.863
120924 p9huP98-8 #07 TMA 16 Cdj_Core[1,7,H]_[18706,41746].im3	TMA16	Stroma	11	120924 p9huP98-8 #07 TMA 16 Cdj_Core[1,7,H]_[18706,41746].im3_Stroma_11	103	120924 p9huP98-8 #07 TMA 16 Cdj_Core[1,7,H]_[18706,41746].im3_Stroma_region11_object103_206731	7	Cluster 7 (Indeterminate/Other)	18482.2	41286.6	11	131.2	6.4	0.00%	0.74	3.98	1.6	5.164	134.26	0.067	1.743	0.056	1.446	0.569	14.786	0	0	0.431	11.219	0.032	0.828	0.009	0.221	3.454	89.808	9.499	246.978
120924 p9huP98-8 #07 TMA 16 Cdj_Core[1,7,H]_[18706,41746].im3	TMA16	Stroma	11	120924 p9huP98-8 #07 TMA 16 Cdj_Core[1,7,H]_[18706,41746].im3_Stroma_11	104	120924 p9huP98-8 #07 TMA 16 Cdj_Core[1,7,H]_[18706,41746].im3_Stroma_region11_object104_206732	7	Cluster 7 (Indeterminate/Other)	18684.8	41290.1	11		5.2	0.00%	0.81	2.96	1.31	5.266	110.587	0.069	1.451	0.013	0.274	0.48	10.079	0	0	0.158	3.311	0.036	0.747	0.036	0.746	1.285	26.992	5.287	111.024
120924 p9huP98-8 #07 TMA 16 Cdj_Core[1,7,H]_[18706,41746].im3	TMA16	Stroma	11	120924 p9huP98-8 #07 TMA 16 Cdj_Core[1,7,H]_[18706,41746].im3_Stroma_11	105	120924 p9huP98-8 #07 TMA 16 Cdj_Core[1,7,H]_[18706,41746].im3_Stroma_region11_object105_206733	7	Cluster 7 (Indeterminate/Other)	18551.2	41290.1	11		4.7	0.00%	0.74	3.97	1.99	4.729	89.855	0.187	3.56	0.029	0.557	0.832	15.804	0	0	0.767	14.581	0.015	0.285	0.004	0.078	2.592	49.247	7.763	147.503
120924 p9huP98-8 #07 TMA 16 Cdj_Core[1,7,H]_[18706,41746].im3	TMA16	Stroma	11	120924 p9huP98-8 #07 TMA 16 Cdj_Core[1,7,H]_[18706,41746].im3_Stroma_11	106	120924 p9huP98-8 #07 TMA 16 Cdj_Core[1,7,H]_[18706,41746].im3_Stroma_region11_object106_206734	7	Cluster 7 (Indeterminate/Other)	18626.2	41290.6	11		2.5	0.00%	1.26	2.7	2.03	3.875	38.755	0.526	5.26	0.367	3.671	1.385	13.848	0	0	0.539	5.39	0.015	0.151	0.013	0.127	1.226	12.263	4.028	40.275
120924 p9huP98-8 #07 TMA 16 Cdj_Core[1,7,H]_[18706,41746].im3	TMA16	Stroma	11	120924 p9huP98-8 #07 TMA 16 Cdj_Core[1,7,H]_[18706,41746].im3_Stroma_11	107	120924 p9huP98-8 #07 TMA 16 Cdj_Core[1,7,H]_[18706,41746].im3_Stroma_region11_object107_206735	3	Cluster 3 (SYP+ non-neuronal)	19145.5	41291.1	11	8.1	5.7	0.00%	0.89	3	1.21	4.994	114.855	0.211	4.859	1.041	23.932	3.809	87.608	0	0	0.184	4.24	0.066	1.52	0.026	0.593	1.461	33.594	5.214	119.92
120924 p9huP98-8 #07 TMA 16 Cdj_Core[1,7,H]_[18706,41746].im3	TMA16	Stroma	11	120924 p9huP98-8 #07 TMA 16 Cdj_Core[1,7,H]_[18706,41746].im3_Stroma_11	109	120924 p9huP98-8 #07 TMA 16 Cdj_Core[1,7,H]_[18706,41746].im3_Stroma_region11_object109_206737	7	Cluster 7 (Indeterminate/Other)	18583	41297.1	11		3.2	0.00%	0.97	2.96	1.9	4.609	59.919	0.034	0.447	0.202	2.623	0.686	8.923	0	0	0.362	4.712	0.033	0.425	0.003	0.044	2.046	26.601	8.533	110.926
120924 p9huP98-8 #07 TMA 16 Cdj_Core[1,7,H]_[18706,41746].im3	TMA16	Stroma	11	120924 p9huP98-8 #07 TMA 16 Cdj_Core[1,7,H]_[18706,41746].im3_Stroma_11	110	120924 p9huP98-8 #07 TMA 16 Cdj_Core[1,7,H]_[18706,41746].im3_Stroma_region11_object110_206738	7	Cluster 7 (Indeterminate/Other)	18810.4	41298.1	11	119.2	3.5	0.00%	0.9	3.82	2.25	3.825	53.543	0.303	4.237	0.321	4.499	0.532	7.446	0.045	0.635	0.246	3.442	0.031	0.435	0.035	0.491	1.644	23.021	5.829	81.605
120924 p9huP98-8 #07 TMA 16 Cdj_Core[1,7,H]_[18706,41746].im3	TMA16	Stroma	11	120924 p9huP98-8 #07 TMA 16 Cdj_Core[1,7,H]_[18706,41746].im3_Stroma_11	111	120924 p9huP98-8 #07 TMA 16 Cdj_Core[1,7,H]_[18706,41746].im3_Stroma_region11_object111_206739	7	Cluster 7 (Indeterminate/Other)	19079	41301	11	62.4	6.7	0.00%	0.54	5.06	2.24	3.466	93.583	0.22	5.944	0.755	20.378	1.51	40.782	0.02	0.549	2.02	54.538	0.018	0.479	0.016	0.421	1.298	35.049	5.468	147.646
120924 p9huP98-8 #07 TMA 16 Cdj_Core[1,7,H]_[18706,41746].im3	TMA16	Stroma	11	120924 p9huP98-8 #07 TMA 16 Cdj_Core[1,7,H]_[18706,41746].im3_Stroma_11	112	120924 p9huP98-8 #07 TMA 16 Cdj_Core[1,7,H]_[18706,41746].im3_Stroma_region11_object112_206740	7	Cluster 7 (Indeterminate/Other)	18502.1	41300.5	11	153	3.5	0.00%	1.22	1.99	1	4.596	64.34	0.217	3.038	0.034	0.473	1.028	14.397	0.204	2.861	0.875	12.244	0.018	0.246	0.054	0.76	3.951	55.307	5.903	82.646
120924 p9huP98-8 #07 TMA 16 Cdj_Core[1,7,H]_[18706,41746].im3	TMA16	Stroma	11	120924 p9huP98-8 #07 TMA 16 Cdj_Core[1,7,H]_[18706,41746].im3_Stroma_11	113	120924 p9huP98-8 #07 TMA 16 Cdj_Core[1,7,H]_[18706,41746].im3_Stroma_region11_object113_206741	7	Cluster 7 (Indeterminate/Other)	19002.5	41300	11	90.9	2.7	0.00%	1.38	1.99	1.33	4.504	49.539	0.228	2.508	0.107	1.176	0.489	5.378	0	0	0.238	2.617	0.014	0.153	0.025	0.27	1.023	11.255	3.311	36.419
120924 p9huP98-8 #07 TMA 16 Cdj_Core[1,7,H]_[18706,41746].im3	TMA16	Stroma	11	120924 p9huP98-8 #07 TMA 16 Cdj_Core[1,7,H]_[18706,41746].im3_Stroma_11	114	120924 p9huP98-8 #07 TMA 16 Cdj_Core[1,7,H]_[18706,41746].im3_Stroma_region11_object114_206742	7	Cluster 7 (Indeterminate/Other)	18522.4	41302.5	11		14.8	0.00%	0.62	5.72	1.48	6.139	368.323	0.401	24.077	0.379	22.761	0.69	41.377	0.035	2.124	0.655	39.281	0.021	1.246	0.024	1.463	1.473	88.359	7.497	449.824
120924 p9huP98-8 #07 TMA 16 Cdj_Core[1,7,H]_[18706,41746].im3	TMA16	Stroma	11	120924 p9huP98-8 #07 TMA 16 Cdj_Core[1,7,H]_[18706,41746].im3_Stroma_11	115	120924 p9huP98-8 #07 TMA 16 Cdj_Core[1,7,H]_[18706,41746].im3_Stroma_region11_object115_206743	2	Cluster 2 (TH-mid)	18791.5	41309.5	11	119.7	99.8	0.01%	0.38	17.61	1.81	11.036	4469.61	0.304	123.288	0.151	61.077	0.777	314.791	1.484	600.934	1.566	634.198	0.099	39.922	0.067	26.963	0.977	395.521	10.092	4087.46
120924 p9huP98-8 #07 TMA 16 Cdj_Core[1,7,H]_[18706,41746].im3	TMA16	Stroma	11	120924 p9huP98-8 #07 TMA 16 Cdj_Core[1,7,H]_[18706,41746].im3_Stroma_11	116	120924 p9huP98-8 #07 TMA 16 Cdj_Core[1,7,H]_[18706,41746].im3_Stroma_region11_object116_206744	7	Cluster 7 (Indeterminate/Other)	19074.5	41304	11	67.6	7.4	0.00%	0.56	3.98	1.15	4.41	132.293	0.217	6.501	0.714	21.435	2.277	68.318	0.018	0.546	0.516	15.493	0.032	0.946	0.013	0.38	0.854	25.61	4.635	139.059
120924 p9huP98-8 #07 TMA 16 Cdj_Core[1,7,H]_[18706,41746].im3	TMA16	Stroma	11	120924 p9huP98-8 #07 TMA 16 Cdj_Core[1,7,H]_[18706,41746].im3_Stroma_11	117	120924 p9huP98-8 #07 TMA 16 Cdj_Core[1,7,H]_[18706,41746].im3_Stroma_region11_object117_206745	7	Cluster 7 (Indeterminate/Other)	18612.8	41307	11		6.2	0.00%	0.5	6.26	3.94	4.206	105.157	0.297	7.437	0.387	9.674	1.738	43.443	0.028	0.709	0.327	8.178	0.014	0.358	0.01	0.243	1.113	27.824	5.373	134.317
120924 p9huP98-8 #07 TMA 16 Cdj_Core[1,7,H]_[18706,41746].im3	TMA16	Stroma	11	120924 p9huP98-8 #07 TMA 16 Cdj_Core[1,7,H]_[18706,41746].im3_Stroma_11	118	120924 p9huP98-8 #07 TMA 16 Cdj_Core[1,7,H]_[18706,41746].im3_Stroma_region11_object118_206746	7	Cluster 7 (Indeterminate/Other)	18778.1	41306.5	11	130.5	2.7	0.00%	1.14	2.48	1.67	5.317	58.489	0.133	1.466	0.057	0.627	0.767	8.434	0	0	0.165	1.812	0.014	0.157	0.012	0.128	0.925	10.172	3.763	41.393
120924 p9huP98-8 #07 TMA 16 Cdj_Core[1,7,H]_[18706,41746].im3	TMA16	Stroma	11	120924 p9huP98-8 #07 TMA 16 Cdj_Core[1,7,H]_[18706,41746].im3_Stroma_11	119	120924 p9huP98-8 #07 TMA 16 Cdj_Core[1,7,H]_[18706,41746].im3_Stroma_region11_object119_206747	7	Cluster 7 (Indeterminate/Other)	18918.1	41309	11	105.9	10.4	0.00%	0.63	5.17	1.65	4.73	198.646	0.264	11.1	0.229	9.618	0.475	19.945	0.041	1.73	1.057	44.379	0.026	1.1	0.009	0.37	1.368	57.456	7.933	333.175
120924 p9huP98-8 #07 TMA 16 Cdj_Core[1,7,H]_[18706,41746].im3	TMA16	Stroma	11	120924 p9huP98-8 #07 TMA 16 Cdj_Core[1,7,H]_[18706,41746].im3_Stroma_11	120	120924 p9huP98-8 #07 TMA 16 Cdj_Core[1,7,H]_[18706,41746].im3_Stroma_region11_object120_206748	3	Cluster 3 (SYP+ non-neuronal)	19085.4	41312.9	11	67.6	39.9	0.00%	0.29	13.44	2.26	5.812	941.605	0.198	32.14	0.682	110.483	2.937	475.865	0.28	45.371	2.516	407.55	0.034	5.54	0.083	13.406	2.778	449.982	9.476	1535.14
120924 p9huP98-8 #07 TMA 16 Cdj_Core[1,7,H]_[18706,41746].im3	TMA16	Stroma	11	120924 p9huP98-8 #07 TMA 16 Cdj_Core[1,7,H]_[18706,41746].im3_Stroma_11	121	120924 p9huP98-8 #07 TMA 16 Cdj_Core[1,7,H]_[18706,41746].im3_Stroma_region11_object121_206749	7	Cluster 7 (Indeterminate/Other)	18782.6	41309	11	125.7	4.2	0.00%	0.95	3.48	2.31	6.02	102.332	0.1	1.695	0.149	2.525	1.089	18.512	0.591	10.045	0.555	9.435	0.042	0.707	0.013	0.219	1.408	23.932	7.287	123.882
120924 p9huP98-8 #07 TMA 16 Cdj_Core[1,7,H]_[18706,41746].im3	TMA16	Stroma	11	120924 p9huP98-8 #07 TMA 16 Cdj_Core[1,7,H]_[18706,41746].im3_Stroma_11	122	120924 p9huP98-8 #07 TMA 16 Cdj_Core[1,7,H]_[18706,41746].im3_Stroma_region11_object122_206750	7	Cluster 7 (Indeterminate/Other)	19143.5	41309	11	23.3	9.1	0.00%	0.81	3.48	1	6.47	239.387	0.271	10.013	0.331	12.265	2.23	82.521	0.017	0.62	0.987	36.518	0.029	1.07	0.011	0.422	0.748	27.675	6.902	255.374
120924 p9huP98-8 #07 TMA 16 Cdj_Core[1,7,H]_[18706,41746].im3	TMA16	Stroma	11	120924 p9huP98-8 #07 TMA 16 Cdj_Core[1,7,H]_[18706,41746].im3_Stroma_11	123	120924 p9huP98-8 #07 TMA 16 Cdj_Core[1,7,H]_[18706,41746].im3_Stroma_region11_object123_206751	3	Cluster 3 (SYP+ non-neuronal)	19080.5	41310	11	68.7	3	0.00%	1.25	1.99	1	5.67	68.043	0.024	0.293	0.622	7.465	3.144	37.728	0	0	0.63	7.557	0.035	0.425	0.011	0.138	1.109	13.313	6.465	77.576
120924 p9huP98-8 #07 TMA 16 Cdj_Core[1,7,H]_[18706,41746].im3	TMA16	Stroma	11	120924 p9huP98-8 #07 TMA 16 Cdj_Core[1,7,H]_[18706,41746].im3_Stroma_11	124	120924 p9huP98-8 #07 TMA 16 Cdj_Core[1,7,H]_[18706,41746].im3_Stroma_region11_object124_206752	7	Cluster 7 (Indeterminate/Other)	18664.9	41312.9	11		13.8	0.00%	0.61	5.06	1.26	6.033	337.838	0.333	18.635	0.29	16.23	0.804	45.005	0.003	0.167	0.52	29.135	0.027	1.49	0.011	0.607	1.158	64.827	7.146	400.193
120924 p9huP98-8 #07 TMA 16 Cdj_Core[1,7,H]_[18706,41746].im3	TMA16	Stroma	11	120924 p9huP98-8 #07 TMA 16 Cdj_Core[1,7,H]_[18706,41746].im3_Stroma_11	125	120924 p9huP98-8 #07 TMA 16 Cdj_Core[1,7,H]_[18706,41746].im3_Stroma_region11_object125_206753	7	Cluster 7 (Indeterminate/Other)	18911.2	41312	11	100.3	4.4	0.00%	0.88	2.49	1	4.803	86.455	0.009	0.162	0.327	5.885	1.032	18.579	0.005	0.087	1.99	35.815	0.068	1.225	0.014	0.252	0.747	13.44	8.1	145.796
120924 p9huP98-8 #07 TMA 16 Cdj_Core[1,7,H]_[18706,41746].im3	TMA16	Stroma	11	120924 p9huP98-8 #07 TMA 16 Cdj_Core[1,7,H]_[18706,41746].im3_Stroma_11	126	120924 p9huP98-8 #07 TMA 16 Cdj_Core[1,7,H]_[18706,41746].im3_Stroma_region11_object126_206754	7	Cluster 7 (Indeterminate/Other)	19059.6	41312.9	11	78.7	5.9	0.00%	0.52	4.71	2.09	4.382	105.168	0.307	7.357	1.52	36.477	1.353	32.483	0.029	0.699	1.165	27.95	0.015	0.37	0.015	0.369	1.352	32.459	8.238	197.718
120924 p9huP98-8 #07 TMA 16 Cdj_Core[1,7,H]_[18706,41746].im3	TMA16	Stroma	11	120924 p9huP98-8 #07 TMA 16 Cdj_Core[1,7,H]_[18706,41746].im3_Stroma_11	127	120924 p9huP98-8 #07 TMA 16 Cdj_Core[1,7,H]_[18706,41746].im3_Stroma_region11_object127_206755	7	Cluster 7 (Indeterminate/Other)	18931	41313.9	11	108	8.6	0.00%	0.76	3.66	1.24	5.16	180.617	0.195	6.842	0.089	3.114	0.425	14.86	0.004	0.141	0.403	14.1	0.028	0.966	0.025	0.874	1.113	38.956	4.929	172.512
120924 p9huP98-8 #07 TMA 16 Cdj_Core[1,7,H]_[18706,41746].im3	TMA16	Stroma	11	120924 p9huP98-8 #07 TMA 16 Cdj_Core[1,7,H]_[18706,41746].im3_Stroma_11	128	120924 p9huP98-8 #07 TMA 16 Cdj_Core[1,7,H]_[18706,41746].im3_Stroma_region11_object128_206756	7	Cluster 7 (Indeterminate/Other)	19110.3	41313.4	11	48.9	4.9	0.00%	0.87	3.17	1.39	5.209	104.183	0.448	8.953	0.051	1.014	1.522	30.444	0.002	0.034	0.437	8.733	0.02	0.403	0.02	0.394	0.953	19.057	3.705	74.102
120924 p9huP98-8 #07 TMA 16 Cdj_Core[1,7,H]_[18706,41746].im3	TMA16	Stroma	11	120924 p9huP98-8 #07 TMA 16 Cdj_Core[1,7,H]_[18706,41746].im3_Stroma_11	129	120924 p9huP98-8 #07 TMA 16 Cdj_Core[1,7,H]_[18706,41746].im3_Stroma_region11_object129_206757	7	Cluster 7 (Indeterminate/Other)	18926.1	41315.4	11	104	14.3	0.00%	0.71	4.71	1.17	6.512	377.668	0.003	0.164	0	0	0.344	19.945	0.005	0.313	0.601	34.882	0.053	3.09	0.011	0.627	1.798	104.259	6.563	380.633
120924 p9huP98-8 #07 TMA 16 Cdj_Core[1,7,H]_[18706,41746].im3	TMA16	Stroma	11	120924 p9huP98-8 #07 TMA 16 Cdj_Core[1,7,H]_[18706,41746].im3_Stroma_11	130	120924 p9huP98-8 #07 TMA 16 Cdj_Core[1,7,H]_[18706,41746].im3_Stroma_region11_object130_206758	7	Cluster 7 (Indeterminate/Other)	19104.8	41314.4	11	53.4	2.7	0.00%	1.14	1.99	1	4.425	48.68	0	0	0	0	1.378	15.156	0	0	0.513	5.645	0.021	0.234	0.002	0.021	1.289	14.183	7.283	80.113
120924 p9huP98-8 #07 TMA 16 Cdj_Core[1,7,H]_[18706,41746].im3	TMA16	Stroma	11	120924 p9huP98-8 #07 TMA 16 Cdj_Core[1,7,H]_[18706,41746].im3_Stroma_11	131	120924 p9huP98-8 #07 TMA 16 Cdj_Core[1,7,H]_[18706,41746].im3_Stroma_region11_object131_206759	5	Cluster 5 (TH-high)	18431.1	41316.4	11	133.2	10.6	0.00%	0.69	3.97	1.14	4.488	192.981	0.265	11.406	0.051	2.21	2.23	95.896	6.753	290.369	1.846	79.389	0.006	0.238	0.055	2.352	0.438	18.849	10.857	466.872
120924 p9huP98-8 #07 TMA 16 Cdj_Core[1,7,H]_[18706,41746].im3	TMA16	Stroma	11	120924 p9huP98-8 #07 TMA 16 Cdj_Core[1,7,H]_[18706,41746].im3_Stroma_11	132	120924 p9huP98-8 #07 TMA 16 Cdj_Core[1,7,H]_[18706,41746].im3_Stroma_region11_object132_206760	5	Cluster 5 (TH-high)	18423.1	41316.9	11	130.1	4.4	0.00%	0.78	2.96	1.31	4.268	76.821	0.194	3.49	0.005	0.091	0.988	17.779	5.252	94.536	1.34	24.118	0.003	0.06	0.058	1.05	8.346	150.235	9.537	171.672
120924 p9huP98-8 #07 TMA 16 Cdj_Core[1,7,H]_[18706,41746].im3	TMA16	Stroma	11	120924 p9huP98-8 #07 TMA 16 Cdj_Core[1,7,H]_[18706,41746].im3_Stroma_11	133	120924 p9huP98-8 #07 TMA 16 Cdj_Core[1,7,H]_[18706,41746].im3_Stroma_region11_object133_206761	7	Cluster 7 (Indeterminate/Other)	18658	41316.9	11		4.2	0.00%	0.83	3.66	1.91	5.051	85.861	0.014	0.241	0	0	0.262	4.46	0.055	0.927	0.377	6.416	0.01	0.162	0.005	0.089	1.979	33.648	6.886	117.058
120924 p9huP98-8 #07 TMA 16 Cdj_Core[1,7,H]_[18706,41746].im3	TMA16	Stroma	11	120924 p9huP98-8 #07 TMA 16 Cdj_Core[1,7,H]_[18706,41746].im3_Stroma_11	134	120924 p9huP98-8 #07 TMA 16 Cdj_Core[1,7,H]_[18706,41746].im3_Stroma_region11_object134_206762	6	Cluster 6 (SYP-high)	19004.5	41319.9	11	105	36	0.00%	0.39	8.76	1.23	4.956	723.557	0.072	10.551	0.249	36.411	0.714	104.297	0.298	43.533	1.614	235.686	0.051	7.399	0.102	14.852	4.09	597.143	10.454	1526.26
120924 p9huP98-8 #07 TMA 16 Cdj_Core[1,7,H]_[18706,41746].im3	TMA16	Stroma	11	120924 p9huP98-8 #07 TMA 16 Cdj_Core[1,7,H]_[18706,41746].im3_Stroma_11	135	120924 p9huP98-8 #07 TMA 16 Cdj_Core[1,7,H]_[18706,41746].im3_Stroma_region11_object135_206763	7	Cluster 7 (Indeterminate/Other)	19017.4	41325.9	11	103.3	73.5	0.01%	0.18	22.31	3.14	7.267	2165.66	0.133	39.779	0.059	17.614	0.618	184.211	1.634	486.902	1.133	337.63	0.028	8.278	0.044	13.168	2.282	679.912	9.546	2844.65
120924 p9huP98-8 #07 TMA 16 Cdj_Core[1,7,H]_[18706,41746].im3	TMA16	Stroma	11	120924 p9huP98-8 #07 TMA 16 Cdj_Core[1,7,H]_[18706,41746].im3_Stroma_11	136	120924 p9huP98-8 #07 TMA 16 Cdj_Core[1,7,H]_[18706,41746].im3_Stroma_region11_object136_206764	7	Cluster 7 (Indeterminate/Other)	18517.5	41319.4	11		2.5	0.00%	1.55	1.99	1.33	5.994	59.937	0.048	0.478	0.162	1.617	1.553	15.526	0	0	0.194	1.944	0.027	0.273	0.004	0.045	1.324	13.243	6.932	69.323
120924 p9huP98-8 #07 TMA 16 Cdj_Core[1,7,H]_[18706,41746].im3	TMA16	Stroma	11	120924 p9huP98-8 #07 TMA 16 Cdj_Core[1,7,H]_[18706,41746].im3_Stroma_11	137	120924 p9huP98-8 #07 TMA 16 Cdj_Core[1,7,H]_[18706,41746].im3_Stroma_region11_object137_206765	7	Cluster 7 (Indeterminate/Other)	19151.5	41322.4	11	23	6.2	0.00%	0.59	3.98	1.6	4.195	104.879	0.161	4.021	0.056	1.409	0.562	14.062	0.101	2.53	0.374	9.354	0.02	0.508	0.041	1.02	1.021	25.523	4.733	118.323
120924 p9huP98-8 #07 TMA 16 Cdj_Core[1,7,H]_[18706,41746].im3	TMA16	Stroma	11	120924 p9huP98-8 #07 TMA 16 Cdj_Core[1,7,H]_[18706,41746].im3_Stroma_11	138	120924 p9huP98-8 #07 TMA 16 Cdj_Core[1,7,H]_[18706,41746].im3_Stroma_region11_object138_206766	7	Cluster 7 (Indeterminate/Other)	19123.7	41323.4	11	46.7	4.9	0.00%	0.87	2.96	1.31	4.744	94.87	0.472	9.443	0.175	3.495	0.886	17.717	0.003	0.066	0.686	13.725	0.018	0.369	0.007	0.14	1.247	24.935	5.685	113.708
120924 p9huP98-8 #07 TMA 16 Cdj_Core[1,7,H]_[18706,41746].im3	TMA16	Stroma	11	120924 p9huP98-8 #07 TMA 16 Cdj_Core[1,7,H]_[18706,41746].im3_Stroma_11	139	120924 p9huP98-8 #07 TMA 16 Cdj_Core[1,7,H]_[18706,41746].im3_Stroma_region11_object139_206767	7	Cluster 7 (Indeterminate/Other)	18522.9	41324.4	11		4.4	0.00%	0.88	2.6	1.15	6.002	108.037	0.002	0.043	0	0	1.494	26.894	0	0	0.235	4.235	0.024	0.428	0.002	0.037	1.346	24.233	7.061	127.103
120924 p9huP98-8 #07 TMA 16 Cdj_Core[1,7,H]_[18706,41746].im3	TMA16	Stroma	11	120924 p9huP98-8 #07 TMA 16 Cdj_Core[1,7,H]_[18706,41746].im3_Stroma_11	140	120924 p9huP98-8 #07 TMA 16 Cdj_Core[1,7,H]_[18706,41746].im3_Stroma_region11_object140_206768	3	Cluster 3 (SYP+ non-neuronal)	19141	41324.9	11	32.5	6.4	0.00%	1.01	2.98	1	7.075	183.961	0.24	6.228	0.712	18.523	4.114	106.975	0.001	0.029	1.117	29.042	0.021	0.554	0.018	0.469	0.889	23.117	5.91	153.663
120924 p9huP98-8 #07 TMA 16 Cdj_Core[1,7,H]_[18706,41746].im3	TMA16	Stroma	11	120924 p9huP98-8 #07 TMA 16 Cdj_Core[1,7,H]_[18706,41746].im3_Stroma_11	141	120924 p9huP98-8 #07 TMA 16 Cdj_Core[1,7,H]_[18706,41746].im3_Stroma_region11_object141_206769	7	Cluster 7 (Indeterminate/Other)	18534.8	41329.8	11		17.5	0.00%	0.62	5.96	1.33	6.341	450.238	0.072	5.147	0.255	18.118	2.113	150.001	0	0.023	0.56	39.759	0.048	3.384	0.017	1.188	2.39	169.698	13.057	927.063
120924 p9huP98-8 #07 TMA 16 Cdj_Core[1,7,H]_[18706,41746].im3	TMA16	Stroma	11	120924 p9huP98-8 #07 TMA 16 Cdj_Core[1,7,H]_[18706,41746].im3_Stroma_11	142	120924 p9huP98-8 #07 TMA 16 Cdj_Core[1,7,H]_[18706,41746].im3_Stroma_region11_object142_206770	7	Cluster 7 (Indeterminate/Other)	19157.4	41331.3	11	20.4	18	0.00%	0.5	5.97	1.09	5.679	414.588	0.161	11.731	0.192	14.03	1.82	132.867	0	0.01	0.695	50.719	0.037	2.673	0.024	1.722	0.974	71.121	6.254	456.523
120924 p9huP98-8 #07 TMA 16 Cdj_Core[1,7,H]_[18706,41746].im3	TMA16	Stroma	11	120924 p9huP98-8 #07 TMA 16 Cdj_Core[1,7,H]_[18706,41746].im3_Stroma_11	143	120924 p9huP98-8 #07 TMA 16 Cdj_Core[1,7,H]_[18706,41746].im3_Stroma_region11_object143_206771	7	Cluster 7 (Indeterminate/Other)	18891.3	41329.8	11	76.9	4.2	0.00%	1.09	2.49	1.25	4.942	84.014	0.453	7.694	0.334	5.682	0.664	11.284	0.05	0.846	0.403	6.855	0.026	0.448	0.012	0.206	0.922	15.673	4.056	68.945
120924 p9huP98-8 #07 TMA 16 Cdj_Core[1,7,H]_[18706,41746].im3	TMA16	Stroma	11	120924 p9huP98-8 #07 TMA 16 Cdj_Core[1,7,H]_[18706,41746].im3_Stroma_11	144	120924 p9huP98-8 #07 TMA 16 Cdj_Core[1,7,H]_[18706,41746].im3_Stroma_region11_object144_206772	3	Cluster 3 (SYP+ non-neuronal)	19164.9	41330.3	11	14.1	4.9	0.00%	0.87	2.98	1.2	6.015	120.29	0.08	1.602	0.099	1.982	4.229	84.586	0.003	0.06	0.711	14.21	0.025	0.51	0.025	0.494	0.813	16.253	7.068	141.368
120924 p9huP98-8 #07 TMA 16 Cdj_Core[1,7,H]_[18706,41746].im3	TMA16	Stroma	11	120924 p9huP98-8 #07 TMA 16 Cdj_Core[1,7,H]_[18706,41746].im3_Stroma_11	145	120924 p9huP98-8 #07 TMA 16 Cdj_Core[1,7,H]_[18706,41746].im3_Stroma_region11_object145_206773	7	Cluster 7 (Indeterminate/Other)	19180.8	41334.8	11	14.1	32.5	0.00%	0.39	9.23	1.46	6.576	868.094	0.144	19.053	0.344	45.467	2.397	316.419	0.012	1.527	0.801	105.677	0.041	5.45	0.034	4.545	0.859	113.449	6.954	917.907
120924 p9huP98-8 #07 TMA 16 Cdj_Core[1,7,H]_[18706,41746].im3	TMA16	Stroma	11	120924 p9huP98-8 #07 TMA 16 Cdj_Core[1,7,H]_[18706,41746].im3_Stroma_11	146	120924 p9huP98-8 #07 TMA 16 Cdj_Core[1,7,H]_[18706,41746].im3_Stroma_region11_object146_206774	6	Cluster 6 (SYP-high)	18988.1	41334.8	11	126.7	11.3	0.00%	0.74	4.97	1.45	4.056	186.579	0.074	3.404	0.23	10.563	0.58	26.701	0.082	3.76	2.432	111.852	0.054	2.497	0.119	5.472	7.543	346.995	10.012	460.533
120924 p9huP98-8 #07 TMA 16 Cdj_Core[1,7,H]_[18706,41746].im3	TMA16	Stroma	11	120924 p9huP98-8 #07 TMA 16 Cdj_Core[1,7,H]_[18706,41746].im3_Stroma_11	147	120924 p9huP98-8 #07 TMA 16 Cdj_Core[1,7,H]_[18706,41746].im3_Stroma_region11_object147_206775	7	Cluster 7 (Indeterminate/Other)	19092.9	41333.3	11	75.1	3.7	0.00%	0.84	4.11	3.07	4.026	60.387	0.298	4.475	0.27	4.043	0.68	10.206	0.003	0.049	0.37	5.548	0.02	0.307	0.025	0.382	1.25	18.754	4.917	73.752
120924 p9huP98-8 #07 TMA 16 Cdj_Core[1,7,H]_[18706,41746].im3	TMA16	Stroma	11	120924 p9huP98-8 #07 TMA 16 Cdj_Core[1,7,H]_[18706,41746].im3_Stroma_11	148	120924 p9huP98-8 #07 TMA 16 Cdj_Core[1,7,H]_[18706,41746].im3_Stroma_region11_object148_206776	7	Cluster 7 (Indeterminate/Other)	19033.8	41336.3	11	106.6	9.4	0.00%	0.39	5.54	1.44	4.07	154.645	0.023	0.867	0.04	1.513	0.346	13.147	0.005	0.18	0.566	21.499	0.027	1.043	0.009	0.335	1.658	63.017	7.831	297.574
120924 p9huP98-8 #07 TMA 16 Cdj_Core[1,7,H]_[18706,41746].im3	TMA16	Stroma	11	120924 p9huP98-8 #07 TMA 16 Cdj_Core[1,7,H]_[18706,41746].im3_Stroma_11	149	120924 p9huP98-8 #07 TMA 16 Cdj_Core[1,7,H]_[18706,41746].im3_Stroma_region11_object149_206777	7	Cluster 7 (Indeterminate/Other)	18995.6	41340.3	11	126.8	3.9	0.00%	0.89	2.98	1.5	3.945	63.119	0.005	0.085	0	0	0.024	0.387	0	0	0.207	3.317	0.035	0.564	0.011	0.171	1.907	30.507	7.804	124.871
120924 p9huP98-8 #07 TMA 16 Cdj_Core[1,7,H]_[18706,41746].im3	TMA16	Stroma	11	120924 p9huP98-8 #07 TMA 16 Cdj_Core[1,7,H]_[18706,41746].im3_Stroma_11	151	120924 p9huP98-8 #07 TMA 16 Cdj_Core[1,7,H]_[18706,41746].im3_Stroma_region11_object151_206779	7	Cluster 7 (Indeterminate/Other)	18894.8	41341.2	11	67.1	8.4	0.00%	0.74	3.98	1.34	5.15	175.091	0.053	1.805	0.031	1.045	0.745	25.335	0	0	0.953	32.394	0.047	1.589	0.007	0.248	1.612	54.797	8.062	274.101
120924 p9huP98-8 #07 TMA 16 Cdj_Core[1,7,H]_[18706,41746].im3	TMA16	Stroma	11	120924 p9huP98-8 #07 TMA 16 Cdj_Core[1,7,H]_[18706,41746].im3_Stroma_11	152	120924 p9huP98-8 #07 TMA 16 Cdj_Core[1,7,H]_[18706,41746].im3_Stroma_region11_object152_206780	7	Cluster 7 (Indeterminate/Other)	18747.3	41343.2	11	130.5	18.5	0.00%	0.59	6.06	1.35	6.076	455.69	0.115	8.62	0.053	3.963	0.163	12.197	0.386	28.916	0.108	8.064	0.05	3.738	0.01	0.746	1.075	80.638	5.833	437.48
120924 p9huP98-8 #07 TMA 16 Cdj_Core[1,7,H]_[18706,41746].im3	TMA16	Stroma	11	120924 p9huP98-8 #07 TMA 16 Cdj_Core[1,7,H]_[18706,41746].im3_Stroma_11	153	120924 p9huP98-8 #07 TMA 16 Cdj_Core[1,7,H]_[18706,41746].im3_Stroma_region11_object153_206781	7	Cluster 7 (Indeterminate/Other)	18752.8	41342.2	11	126.4	3.7	0.00%	1.12	2.48	1.24	4.597	68.96	0.023	0.344	0.185	2.775	0.178	2.674	0.101	1.517	0.377	5.656	0.015	0.218	0.012	0.178	1.429	21.442	5.854	87.815
120924 p9huP98-8 #07 TMA 16 Cdj_Core[1,7,H]_[18706,41746].im3	TMA16	Stroma	11	120924 p9huP98-8 #07 TMA 16 Cdj_Core[1,7,H]_[18706,41746].im3_Stroma_11	154	120924 p9huP98-8 #07 TMA 16 Cdj_Core[1,7,H]_[18706,41746].im3_Stroma_region11_object154_206782	7	Cluster 7 (Indeterminate/Other)	18906.7	41342.2	11	71.1	3.5	0.00%	1.22	1.99	1	4.952	69.328	0.013	0.181	0.05	0.704	1.58	22.124	0	0	0.151	2.107	0.051	0.714	0.004	0.06	3.061	42.848	7.239	101.346
120924 p9huP98-8 #07 TMA 16 Cdj_Core[1,7,H]_[18706,41746].im3	TMA16	Stroma	11	120924 p9huP98-8 #07 TMA 16 Cdj_Core[1,7,H]_[18706,41746].im3_Stroma_11	156	120924 p9huP98-8 #07 TMA 16 Cdj_Core[1,7,H]_[18706,41746].im3_Stroma_region11_object156_206784	7	Cluster 7 (Indeterminate/Other)	18493.1	41343.2	11	186.8	3	0.00%	1.05	5.38	5.67	3.994	47.928	0.007	0.086	0.265	3.183	2.152	25.822	0.079	0.944	0.71	8.523	0.018	0.221	0.018	0.211	0.718	8.618	5.031	60.366
120924 p9huP98-8 #07 TMA 16 Cdj_Core[1,7,H]_[18706,41746].im3	TMA16	Stroma	11	120924 p9huP98-8 #07 TMA 16 Cdj_Core[1,7,H]_[18706,41746].im3_Stroma_11	157	120924 p9huP98-8 #07 TMA 16 Cdj_Core[1,7,H]_[18706,41746].im3_Stroma_region11_object157_206785	6	Cluster 6 (SYP-high)	19023.4	41343.7	11	117.1	3.9	0.00%	0.79	4.49	2.78	3.88	62.073	0.221	3.534	0.506	8.103	0.6	9.602	0.922	14.752	1.149	18.388	0.028	0.452	0.096	1.536	5.213	83.4	7.068	113.081
120924 p9huP98-8 #07 TMA 16 Cdj_Core[1,7,H]_[18706,41746].im3	TMA16	Stroma	11	120924 p9huP98-8 #07 TMA 16 Cdj_Core[1,7,H]_[18706,41746].im3_Stroma_11	159	120924 p9huP98-8 #07 TMA 16 Cdj_Core[1,7,H]_[18706,41746].im3_Stroma_region11_object159_206787	6	Cluster 6 (SYP-high)	18675.3	41350.7	11	193.9	50.3	0.00%	0.27	15.87	2.4	4.636	945.776	0.329	67.149	0.563	114.931	2.507	511.492	0.321	65.579	1.175	239.728	0.011	2.22	0.121	24.589	1.335	272.275	5.916	1206.85
120924 p9huP98-8 #07 TMA 16 Cdj_Core[1,7,H]_[18706,41746].im3	TMA16	Stroma	11	120924 p9huP98-8 #07 TMA 16 Cdj_Core[1,7,H]_[18706,41746].im3_Stroma_11	160	120924 p9huP98-8 #07 TMA 16 Cdj_Core[1,7,H]_[18706,41746].im3_Stroma_region11_object160_206788	7	Cluster 7 (Indeterminate/Other)	18498.6	41346.2	11	191.8	5.4	0.00%	0.63	5.16	2.82	4.245	93.397	0.122	2.675	0.347	7.63	1.091	24	0.103	2.268	0.613	13.494	0.014	0.309	0.032	0.707	0.807	17.757	4.947	108.835
120924 p9huP98-8 #07 TMA 16 Cdj_Core[1,7,H]_[18706,41746].im3	TMA16	Stroma	11	120924 p9huP98-8 #07 TMA 16 Cdj_Core[1,7,H]_[18706,41746].im3_Stroma_11	161	120924 p9huP98-8 #07 TMA 16 Cdj_Core[1,7,H]_[18706,41746].im3_Stroma_region11_object161_206789	7	Cluster 7 (Indeterminate/Other)	18738.4	41347.7	11	136.3	25.9	0.00%	0.33	11.16	2.53	5.179	543.835	0.023	2.39	0.006	0.622	0.531	55.732	1.576	165.496	0.715	75.116	0.032	3.324	0.022	2.322	1.065	111.807	6.627	695.795
120924 p9huP98-8 #07 TMA 16 Cdj_Core[1,7,H]_[18706,41746].im3	TMA16	Stroma	11	120924 p9huP98-8 #07 TMA 16 Cdj_Core[1,7,H]_[18706,41746].im3_Stroma_11	162	120924 p9huP98-8 #07 TMA 16 Cdj_Core[1,7,H]_[18706,41746].im3_Stroma_region11_object162_206790	7	Cluster 7 (Indeterminate/Other)	19018.9	41345.7	11	120.6	3.5	0.00%	0.9	3.3	2.13	3.803	53.235	0.194	2.715	0.638	8.932	0.967	13.537	0.07	0.987	1.056	14.786	0.023	0.321	0.032	0.453	1.491	20.876	6.955	97.369
120924 p9huP98-8 #07 TMA 16 Cdj_Core[1,7,H]_[18706,41746].im3	TMA16	Stroma	11	120924 p9huP98-8 #07 TMA 16 Cdj_Core[1,7,H]_[18706,41746].im3_Stroma_11	163	120924 p9huP98-8 #07 TMA 16 Cdj_Core[1,7,H]_[18706,41746].im3_Stroma_region11_object163_206791	7	Cluster 7 (Indeterminate/Other)	18995.6	41348.2	11	132.2	6.9	0.00%	0.56	6.46	3.64	4.701	131.622	0.05	1.407	0.018	0.512	0.277	7.767	0.003	0.086	0.547	15.316	0.044	1.241	0.021	0.598	2.222	62.208	9.782	273.884
120924 p9huP98-8 #07 TMA 16 Cdj_Core[1,7,H]_[18706,41746].im3	TMA16	Stroma	11	120924 p9huP98-8 #07 TMA 16 Cdj_Core[1,7,H]_[18706,41746].im3_Stroma_11	164	120924 p9huP98-8 #07 TMA 16 Cdj_Core[1,7,H]_[18706,41746].im3_Stroma_region11_object164_206792	7	Cluster 7 (Indeterminate/Other)	18504.6	41349.2	11	197.2	3.2	0.00%	0.97	3.63	2.39	4.129	53.675	0.06	0.78	0.279	3.623	1.254	16.306	0	0	0.331	4.3	0.023	0.303	0.014	0.184	1.385	18.001	6.609	85.914
120924 p9huP98-8 #07 TMA 16 Cdj_Core[1,7,H]_[18706,41746].im3	TMA16	Stroma	11	120924 p9huP98-8 #07 TMA 16 Cdj_Core[1,7,H]_[18706,41746].im3_Stroma_11	165	120924 p9huP98-8 #07 TMA 16 Cdj_Core[1,7,H]_[18706,41746].im3_Stroma_region11_object165_206793	7	Cluster 7 (Indeterminate/Other)	18651	41349.2	11	196.4	2.5	0.00%	1.26	2.94	2.53	3.83	38.296	0	0	0	0	0.755	7.55	0	0	0.794	7.944	0.031	0.307	0.012	0.116	1.22	12.204	5.638	56.376
120924 p9huP98-8 #07 TMA 16 Cdj_Core[1,7,H]_[18706,41746].im3	TMA16	Stroma	11	120924 p9huP98-8 #07 TMA 16 Cdj_Core[1,7,H]_[18706,41746].im3_Stroma_11	166	120924 p9huP98-8 #07 TMA 16 Cdj_Core[1,7,H]_[18706,41746].im3_Stroma_region11_object166_206794	7	Cluster 7 (Indeterminate/Other)	18804.4	41351.7	11	79.7	14.8	0.00%	0.62	6.16	1.82	6.433	385.974	0.337	20.196	0.723	43.371	1.092	65.524	0.008	0.46	0.162	9.713	0.032	1.892	0.012	0.731	1.229	73.748	7.807	468.393
120924 p9huP98-8 #07 TMA 16 Cdj_Core[1,7,H]_[18706,41746].im3	TMA16	Stroma	11	120924 p9huP98-8 #07 TMA 16 Cdj_Core[1,7,H]_[18706,41746].im3_Stroma_11	167	120924 p9huP98-8 #07 TMA 16 Cdj_Core[1,7,H]_[18706,41746].im3_Stroma_region11_object167_206795	7	Cluster 7 (Indeterminate/Other)	18959.3	41350.2	11	100.8	2.5	0.00%	1.55	1.99	1.33	4.658	46.581	0.002	0.018	0	0	2.004	20.039	0	0	0.783	7.827	0.043	0.431	0.022	0.22	7.059	70.595	7.933	79.325
120924 p9huP98-8 #07 TMA 16 Cdj_Core[1,7,H]_[18706,41746].im3	TMA16	Stroma	11	120924 p9huP98-8 #07 TMA 16 Cdj_Core[1,7,H]_[18706,41746].im3_Stroma_11	168	120924 p9huP98-8 #07 TMA 16 Cdj_Core[1,7,H]_[18706,41746].im3_Stroma_region11_object168_206796	7	Cluster 7 (Indeterminate/Other)	19015.9	41350.2	11	125.9	3.9	0.00%	0.79	3.31	1.12	4.004	64.057	0.059	0.946	0.039	0.629	0.253	4.045	0	0	0.398	6.369	0.053	0.856	0.006	0.1	2.49	39.837	9.784	156.543
120924 p9huP98-8 #07 TMA 16 Cdj_Core[1,7,H]_[18706,41746].im3	TMA16	Stroma	11	120924 p9huP98-8 #07 TMA 16 Cdj_Core[1,7,H]_[18706,41746].im3_Stroma_11	169	120924 p9huP98-8 #07 TMA 16 Cdj_Core[1,7,H]_[18706,41746].im3_Stroma_region11_object169_206797	7	Cluster 7 (Indeterminate/Other)	19083.9	41351.7	11	94.4	11.3	0.00%	0.42	5.77	1.74	4.657	214.231	0.148	6.804	0.14	6.448	0.839	38.581	0.003	0.147	0.915	42.087	0.027	1.235	0.014	0.639	1.322	60.833	7.192	330.83
120924 p9huP98-8 #07 TMA 16 Cdj_Core[1,7,H]_[18706,41746].im3	TMA16	Stroma	11	120924 p9huP98-8 #07 TMA 16 Cdj_Core[1,7,H]_[18706,41746].im3_Stroma_11	170	120924 p9huP98-8 #07 TMA 16 Cdj_Core[1,7,H]_[18706,41746].im3_Stroma_region11_object170_206798	7	Cluster 7 (Indeterminate/Other)	19068.6	41351.2	11	105	8.1	0.00%	0.61	5.47	2.2	5.548	183.081	0.045	1.479	0	0	0.508	16.777	0.041	1.348	0.755	24.91	0.019	0.637	0.016	0.512	2.492	82.22	9.284	306.363
120924 p9huP98-8 #07 TMA 16 Cdj_Core[1,7,H]_[18706,41746].im3	TMA16	Stroma	11	120924 p9huP98-8 #07 TMA 16 Cdj_Core[1,7,H]_[18706,41746].im3_Stroma_11	171	120924 p9huP98-8 #07 TMA 16 Cdj_Core[1,7,H]_[18706,41746].im3_Stroma_region11_object171_206799	7	Cluster 7 (Indeterminate/Other)	19187.7	41353.2	11	12.5	9.4	0.00%	0.71	4.77	1.78	6.253	237.598	0.032	1.209	0	0	2.271	86.311	0	0	0.878	33.37	0.049	1.855	0.026	0.977	1.137	43.194	7.444	282.873
120924 p9huP98-8 #07 TMA 16 Cdj_Core[1,7,H]_[18706,41746].im3	TMA16	Stroma	11	120924 p9huP98-8 #07 TMA 16 Cdj_Core[1,7,H]_[18706,41746].im3_Stroma_11	172	120924 p9huP98-8 #07 TMA 16 Cdj_Core[1,7,H]_[18706,41746].im3_Stroma_region11_object172_206800	7	Cluster 7 (Indeterminate/Other)	18410.7	41353.7	11	159.5	3.7	0.00%	0.96	2.72	1.33	4.073	61.088	0	0	0.018	0.277	1.188	17.817	0	0	0.272	4.073	0.041	0.615	0.007	0.107	1.868	28.018	8.119	121.78
120924 p9huP98-8 #07 TMA 16 Cdj_Core[1,7,H]_[18706,41746].im3	TMA16	Stroma	11	120924 p9huP98-8 #07 TMA 16 Cdj_Core[1,7,H]_[18706,41746].im3_Stroma_11	174	120924 p9huP98-8 #07 TMA 16 Cdj_Core[1,7,H]_[18706,41746].im3_Stroma_region11_object174_206802	1	Cluster 1 (VGLUT1+/SP+)	19194.2	41355.1	11	6	5.9	0.00%	0.84	2.95	1.13	4.73	113.523	0.225	5.39	1.453	34.873	8.514	204.331	0	0	0.656	15.746	0.087	2.081	0.093	2.229	1.172	28.125	4.675	112.193
120924 p9huP98-8 #07 TMA 16 Cdj_Core[1,7,H]_[18706,41746].im3	TMA16	Stroma	11	120924 p9huP98-8 #07 TMA 16 Cdj_Core[1,7,H]_[18706,41746].im3_Stroma_11	175	120924 p9huP98-8 #07 TMA 16 Cdj_Core[1,7,H]_[18706,41746].im3_Stroma_region11_object175_206803	7	Cluster 7 (Indeterminate/Other)	19100.8	41356.1	11	81.9	19.7	0.00%	0.5	8.45	2.05	5.195	415.627	0.283	22.662	0.497	39.8	1.234	98.752	0.033	2.608	0.898	71.819	0.031	2.466	0.09	7.214	1.574	125.882	6.987	558.992
120924 p9huP98-8 #07 TMA 16 Cdj_Core[1,7,H]_[18706,41746].im3	TMA16	Stroma	11	120924 p9huP98-8 #07 TMA 16 Cdj_Core[1,7,H]_[18706,41746].im3_Stroma_11	176	120924 p9huP98-8 #07 TMA 16 Cdj_Core[1,7,H]_[18706,41746].im3_Stroma_region11_object176_206804	7	Cluster 7 (Indeterminate/Other)	19107.8	41355.6	11	75.5	3.5	0.00%	0.9	3.01	1.71	4.195	58.728	0.617	8.641	0.137	1.916	2.138	29.931	0.099	1.392	1.213	16.975	0.04	0.558	0.089	1.242	1.165	16.316	5.962	83.462
120924 p9huP98-8 #07 TMA 16 Cdj_Core[1,7,H]_[18706,41746].im3	TMA16	Stroma	11	120924 p9huP98-8 #07 TMA 16 Cdj_Core[1,7,H]_[18706,41746].im3_Stroma_11	177	120924 p9huP98-8 #07 TMA 16 Cdj_Core[1,7,H]_[18706,41746].im3_Stroma_region11_object177_206805	7	Cluster 7 (Indeterminate/Other)	18559.7	41355.6	11	187.7	3.2	0.00%	1.35	1.99	1	4.609	59.916	0.148	1.924	0	0	0.602	7.83	0.874	11.361	0.262	3.404	0.011	0.147	0.019	0.249	1.982	25.762	5.944	77.276
120924 p9huP98-8 #07 TMA 16 Cdj_Core[1,7,H]_[18706,41746].im3	TMA16	Stroma	11	120924 p9huP98-8 #07 TMA 16 Cdj_Core[1,7,H]_[18706,41746].im3_Stroma_11	178	120924 p9huP98-8 #07 TMA 16 Cdj_Core[1,7,H]_[18706,41746].im3_Stroma_region11_object178_206806	7	Cluster 7 (Indeterminate/Other)	18707.6	41356.6	11	161.4	4.9	0.00%	0.7	3.66	1.92	4.319	86.386	0.305	6.1	0.725	14.499	0.658	13.165	0.116	2.321	0.311	6.221	0.049	0.983	0.082	1.649	1.346	26.922	6.593	131.862
120924 p9huP98-8 #07 TMA 16 Cdj_Core[1,7,H]_[18706,41746].im3	TMA16	Stroma	11	120924 p9huP98-8 #07 TMA 16 Cdj_Core[1,7,H]_[18706,41746].im3_Stroma_11	179	120924 p9huP98-8 #07 TMA 16 Cdj_Core[1,7,H]_[18706,41746].im3_Stroma_region11_object179_206807	7	Cluster 7 (Indeterminate/Other)	18993.1	41357.6	11	125.7	9.4	0.00%	0.41	6.16	2.55	5.136	195.156	0.056	2.12	0.067	2.543	0.415	15.77	0	0	0.364	13.816	0.025	0.964	0.009	0.344	1.779	67.593	8.316	316.018
120924 p9huP98-8 #07 TMA 16 Cdj_Core[1,7,H]_[18706,41746].im3	TMA16	Stroma	11	120924 p9huP98-8 #07 TMA 16 Cdj_Core[1,7,H]_[18706,41746].im3_Stroma_11	180	120924 p9huP98-8 #07 TMA 16 Cdj_Core[1,7,H]_[18706,41746].im3_Stroma_region11_object180_206808	7	Cluster 7 (Indeterminate/Other)	18798	41357.1	11	80.8	5.4	0.00%	0.85	3.97	2.65	5.371	118.17	0	0.005	0.012	0.256	1.639	36.055	0	0	0.187	4.12	0.026	0.565	0.002	0.05	1.163	25.581	5.874	129.221
120924 p9huP98-8 #07 TMA 16 Cdj_Core[1,7,H]_[18706,41746].im3	TMA16	Stroma	11	120924 p9huP98-8 #07 TMA 16 Cdj_Core[1,7,H]_[18706,41746].im3_Stroma_11	181	120924 p9huP98-8 #07 TMA 16 Cdj_Core[1,7,H]_[18706,41746].im3_Stroma_region11_object181_206809	2	Cluster 2 (TH-mid)	18641.1	41360.6	11	183	21.9	0.00%	0.31	10.93	3.03	4.856	432.208	0.125	11.11	0.098	8.721	2.314	205.925	2.419	215.321	1.675	149.109	0.014	1.282	0.06	5.313	1.108	98.649	8.082	719.259
120924 p9huP98-8 #07 TMA 16 Cdj_Core[1,7,H]_[18706,41746].im3	TMA16	Stroma	11	120924 p9huP98-8 #07 TMA 16 Cdj_Core[1,7,H]_[18706,41746].im3_Stroma_11	182	120924 p9huP98-8 #07 TMA 16 Cdj_Core[1,7,H]_[18706,41746].im3_Stroma_region11_object182_206810	7	Cluster 7 (Indeterminate/Other)	18469.3	41358.6	11	188.7	3	0.00%	1.05	3.27	2.33	4.482	53.781	0.351	4.213	0.016	0.195	1.179	14.15	0	0	0.19	2.281	0.025	0.297	0.009	0.112	0.995	11.94	4	48.004
120924 p9huP98-8 #07 TMA 16 Cdj_Core[1,7,H]_[18706,41746].im3	TMA16	Stroma	11	120924 p9huP98-8 #07 TMA 16 Cdj_Core[1,7,H]_[18706,41746].im3_Stroma_11	183	120924 p9huP98-8 #07 TMA 16 Cdj_Core[1,7,H]_[18706,41746].im3_Stroma_region11_object183_206811	7	Cluster 7 (Indeterminate/Other)	18853.1	41359.6	11	46.1	7.9	0.00%	0.76	4.11	1.52	6.289	201.26	0.038	1.228	0.177	5.657	2.095	67.043	0	0	0.155	4.956	0.047	1.496	0.006	0.196	1.314	42.042	7.385	236.333
120924 p9huP98-8 #07 TMA 16 Cdj_Core[1,7,H]_[18706,41746].im3	TMA16	Stroma	11	120924 p9huP98-8 #07 TMA 16 Cdj_Core[1,7,H]_[18706,41746].im3_Stroma_11	184	120924 p9huP98-8 #07 TMA 16 Cdj_Core[1,7,H]_[18706,41746].im3_Stroma_region11_object184_206812	1	Cluster 1 (VGLUT1+/SP+)	19201.1	41362.1	11	6	6.7	0.00%	0.7	4.28	1.71	4.738	127.938	0.032	0.867	1.169	31.575	9.868	266.445	0	0	1.469	39.655	0.08	2.157	0.1	2.695	0.882	23.821	8.287	223.751
120924 p9huP98-8 #07 TMA 16 Cdj_Core[1,7,H]_[18706,41746].im3	TMA16	Stroma	11	120924 p9huP98-8 #07 TMA 16 Cdj_Core[1,7,H]_[18706,41746].im3_Stroma_11	186	120924 p9huP98-8 #07 TMA 16 Cdj_Core[1,7,H]_[18706,41746].im3_Stroma_region11_object186_206814	7	Cluster 7 (Indeterminate/Other)	18686.3	41365.6	11	178.8	10.1	0.00%	0.42	6.86	2.16	4.523	185.424	0.172	7.045	0.283	11.62	2.546	104.394	0.012	0.497	0.819	33.587	0.009	0.371	0.019	0.789	1.023	41.945	4.912	201.398
120924 p9huP98-8 #07 TMA 16 Cdj_Core[1,7,H]_[18706,41746].im3	TMA16	Stroma	11	120924 p9huP98-8 #07 TMA 16 Cdj_Core[1,7,H]_[18706,41746].im3_Stroma_11	188	120924 p9huP98-8 #07 TMA 16 Cdj_Core[1,7,H]_[18706,41746].im3_Stroma_region11_object188_206816	7	Cluster 7 (Indeterminate/Other)	18578	41365.6	11	175	3	0.00%	1.05	3.3	2.12	4.243	50.92	0.805	9.657	0.512	6.148	0.741	8.893	0.143	1.722	0.516	6.188	0.011	0.137	0.043	0.517	1.314	15.771	6.031	72.373
120924 p9huP98-8 #07 TMA 16 Cdj_Core[1,7,H]_[18706,41746].im3	TMA16	Stroma	11	120924 p9huP98-8 #07 TMA 16 Cdj_Core[1,7,H]_[18706,41746].im3_Stroma_11	191	120924 p9huP98-8 #07 TMA 16 Cdj_Core[1,7,H]_[18706,41746].im3_Stroma_region11_object191_206819	7	Cluster 7 (Indeterminate/Other)	18941.5	41369.5	11	74.9	25.1	0.00%	0.22	14.97	3.67	4.96	505.951	0.194	19.837	0.176	17.913	0.596	60.837	0.051	5.252	0.848	86.474	0.029	3.004	0.033	3.417	2.181	222.495	5.361	546.79
120924 p9huP98-8 #07 TMA 16 Cdj_Core[1,7,H]_[18706,41746].im3	TMA16	Stroma	11	120924 p9huP98-8 #07 TMA 16 Cdj_Core[1,7,H]_[18706,41746].im3_Stroma_11	193	120924 p9huP98-8 #07 TMA 16 Cdj_Core[1,7,H]_[18706,41746].im3_Stroma_region11_object193_206821	7	Cluster 7 (Indeterminate/Other)	18521.9	41371.5	11	184.4	3	0.00%	1.05	1.99	1	4.796	57.551	0.141	1.688	0.948	11.373	0.582	6.986	0.014	0.165	0.951	11.417	0.005	0.059	0.006	0.076	1.579	18.953	6.393	76.713
120924 p9huP98-8 #07 TMA 16 Cdj_Core[1,7,H]_[18706,41746].im3	TMA16	Stroma	11	120924 p9huP98-8 #07 TMA 16 Cdj_Core[1,7,H]_[18706,41746].im3_Stroma_11	194	120924 p9huP98-8 #07 TMA 16 Cdj_Core[1,7,H]_[18706,41746].im3_Stroma_region11_object194_206822	7	Cluster 7 (Indeterminate/Other)	18562.7	41373.5	11	169.6	8.1	0.00%	0.78	4	1.35	4.574	150.927	0.246	8.124	0.201	6.638	0.72	23.751	0.06	1.967	0.538	17.738	0.034	1.123	0.03	0.982	1.263	41.672	6.539	215.801
120924 p9huP98-8 #07 TMA 16 Cdj_Core[1,7,H]_[18706,41746].im3	TMA16	Stroma	11	120924 p9huP98-8 #07 TMA 16 Cdj_Core[1,7,H]_[18706,41746].im3_Stroma_11	195	120924 p9huP98-8 #07 TMA 16 Cdj_Core[1,7,H]_[18706,41746].im3_Stroma_region11_object195_206823	7	Cluster 7 (Indeterminate/Other)	19165.9	41376.5	11	39.8	11.1	0.00%	0.59	5.68	2.01	4.864	218.861	0.095	4.26	0.038	1.726	1.518	68.298	0.001	0.035	0.771	34.677	0.019	0.865	0.022	0.991	0.858	38.607	5.928	266.745
120924 p9huP98-8 #07 TMA 16 Cdj_Core[1,7,H]_[18706,41746].im3	TMA16	Stroma	11	120924 p9huP98-8 #07 TMA 16 Cdj_Core[1,7,H]_[18706,41746].im3_Stroma_11	196	120924 p9huP98-8 #07 TMA 16 Cdj_Core[1,7,H]_[18706,41746].im3_Stroma_region11_object196_206824	7	Cluster 7 (Indeterminate/Other)	18534.8	41376.5	11	174.8	2.7	0.00%	1.14	2.48	1.66	4.48	49.283	0	0	0.042	0.462	1.053	11.586	0.024	0.269	0.429	4.714	0.017	0.183	0.01	0.115	2.298	25.276	6.604	72.642
120924 p9huP98-8 #07 TMA 16 Cdj_Core[1,7,H]_[18706,41746].im3	TMA16	Stroma	11	120924 p9huP98-8 #07 TMA 16 Cdj_Core[1,7,H]_[18706,41746].im3_Stroma_11	197	120924 p9huP98-8 #07 TMA 16 Cdj_Core[1,7,H]_[18706,41746].im3_Stroma_region11_object197_206825	7	Cluster 7 (Indeterminate/Other)	18937	41379	11	66.1	12.8	0.00%	0.37	7.12	2.27	5.067	263.497	0.016	0.822	0.007	0.386	0.356	18.508	0.058	3.014	0.424	22.071	0.026	1.358	0.019	1.007	1.056	54.934	5.811	302.188
120924 p9huP98-8 #07 TMA 16 Cdj_Core[1,7,H]_[18706,41746].im3	TMA16	Stroma	11	120924 p9huP98-8 #07 TMA 16 Cdj_Core[1,7,H]_[18706,41746].im3_Stroma_11	198	120924 p9huP98-8 #07 TMA 16 Cdj_Core[1,7,H]_[18706,41746].im3_Stroma_region11_object198_206826	7	Cluster 7 (Indeterminate/Other)	18851.6	41380	11	27.5	3.7	0.00%	1.12	2.48	1.25	5.194	77.907	0.01	0.149	0	0	1.5	22.493	0.027	0.402	1.089	16.333	0.037	0.558	0.016	0.245	1.246	18.683	6.023	90.352
120924 p9huP98-8 #07 TMA 16 Cdj_Core[1,7,H]_[18706,41746].im3	TMA16	Stroma	11	120924 p9huP98-8 #07 TMA 16 Cdj_Core[1,7,H]_[18706,41746].im3_Stroma_11	199	120924 p9huP98-8 #07 TMA 16 Cdj_Core[1,7,H]_[18706,41746].im3_Stroma_region11_object199_206827	7	Cluster 7 (Indeterminate/Other)	19109.3	41385.4	11	92.3	72.2	0.01%	0.33	12.58	1.34	6.533	1914.17	0.284	83.131	0.164	48.093	1.83	536.2	0.36	105.486	1.469	430.29	0.028	8.304	0.041	11.953	0.723	211.79	7.758	2273.04
120924 p9huP98-8 #07 TMA 16 Cdj_Core[1,7,H]_[18706,41746].im3	TMA16	Stroma	11	120924 p9huP98-8 #07 TMA 16 Cdj_Core[1,7,H]_[18706,41746].im3_Stroma_11	200	120924 p9huP98-8 #07 TMA 16 Cdj_Core[1,7,H]_[18706,41746].im3_Stroma_region11_object200_206828	7	Cluster 7 (Indeterminate/Other)	18566.1	41383.4	11	159.2	3	0.00%	1.05	2.05	1	3.934	47.208	0.385	4.614	0.422	5.069	0.682	8.186	0.056	0.675	0.795	9.544	0.002	0.027	0.03	0.356	1.413	16.957	5.668	68.02
120924 p9huP98-8 #07 TMA 16 Cdj_Core[1,7,H]_[18706,41746].im3	TMA16	Stroma	11	120924 p9huP98-8 #07 TMA 16 Cdj_Core[1,7,H]_[18706,41746].im3_Stroma_11	201	120924 p9huP98-8 #07 TMA 16 Cdj_Core[1,7,H]_[18706,41746].im3_Stroma_region11_object201_206829	7	Cluster 7 (Indeterminate/Other)	18429.1	41383.9	11	185.1	4.2	0.00%	0.95	3.16	1.72	5.252	89.281	0.017	0.281	0.128	2.172	0.832	14.149	0	0	0.337	5.724	0.036	0.614	0.008	0.137	1.664	28.291	7.379	125.448
120924 p9huP98-8 #07 TMA 16 Cdj_Core[1,7,H]_[18706,41746].im3	TMA16	Stroma	11	120924 p9huP98-8 #07 TMA 16 Cdj_Core[1,7,H]_[18706,41746].im3_Stroma_11	202	120924 p9huP98-8 #07 TMA 16 Cdj_Core[1,7,H]_[18706,41746].im3_Stroma_region11_object202_206830	7	Cluster 7 (Indeterminate/Other)	18499.6	41386.4	11	182.1	2.7	0.00%	1.14	2.48	1.67	4.038	44.416	0	0	0	0	0.917	10.089	0	0	0.488	5.367	0.017	0.186	0.014	0.152	1.68	18.478	8.022	88.239
120924 p9huP98-8 #07 TMA 16 Cdj_Core[1,7,H]_[18706,41746].im3	TMA16	Stroma	11	120924 p9huP98-8 #07 TMA 16 Cdj_Core[1,7,H]_[18706,41746].im3_Stroma_11	203	120924 p9huP98-8 #07 TMA 16 Cdj_Core[1,7,H]_[18706,41746].im3_Stroma_region11_object203_206831	7	Cluster 7 (Indeterminate/Other)	18555.7	41386.9	11	158.3	4.7	0.00%	0.74	3.38	1.64	4.956	94.163	0.18	3.418	0.032	0.601	0.599	11.386	0.025	0.483	0.433	8.235	0.026	0.498	0.016	0.304	1.384	26.304	6.178	117.377
120924 p9huP98-8 #07 TMA 16 Cdj_Core[1,7,H]_[18706,41746].im3	TMA16	Stroma	11	120924 p9huP98-8 #07 TMA 16 Cdj_Core[1,7,H]_[18706,41746].im3_Stroma_11	204	120924 p9huP98-8 #07 TMA 16 Cdj_Core[1,7,H]_[18706,41746].im3_Stroma_region11_object204_206832	6	Cluster 6 (SYP-high)	19151.5	41387.4	11	57.8	2.7	0.00%	1.14	2.57	1.37	4.083	44.912	0.274	3.009	0.79	8.687	1.509	16.597	0.02	0.216	0.971	10.678	0.017	0.191	0.111	1.224	1.427	15.697	5.749	63.244
120924 p9huP98-8 #07 TMA 16 Cdj_Core[1,7,H]_[18706,41746].im3	TMA16	Stroma	11	120924 p9huP98-8 #07 TMA 16 Cdj_Core[1,7,H]_[18706,41746].im3_Stroma_11	205	120924 p9huP98-8 #07 TMA 16 Cdj_Core[1,7,H]_[18706,41746].im3_Stroma_region11_object205_206833	7	Cluster 7 (Indeterminate/Other)	19156.9	41387.4	11	53.3	7.4	0.00%	0.56	5.61	2.73	4.803	144.102	0.284	8.517	0.59	17.713	0.796	23.866	0.013	0.376	0.545	16.362	0.018	0.553	0.021	0.628	0.748	22.454	4.574	137.209
120924 p9huP98-8 #07 TMA 16 Cdj_Core[1,7,H]_[18706,41746].im3	TMA16	Stroma	11	120924 p9huP98-8 #07 TMA 16 Cdj_Core[1,7,H]_[18706,41746].im3_Stroma_11	206	120924 p9huP98-8 #07 TMA 16 Cdj_Core[1,7,H]_[18706,41746].im3_Stroma_region11_object206_206834	7	Cluster 7 (Indeterminate/Other)	19137.6	41388.4	11	70.4	4.4	0.00%	0.7	4.49	2.41	4.146	74.635	0.168	3.027	0.482	8.668	1.093	19.668	0.019	0.35	0.261	4.701	0.024	0.44	0.029	0.524	1.334	24.005	5.683	102.302
120924 p9huP98-8 #07 TMA 16 Cdj_Core[1,7,H]_[18706,41746].im3	TMA16	Stroma	11	120924 p9huP98-8 #07 TMA 16 Cdj_Core[1,7,H]_[18706,41746].im3_Stroma_11	207	120924 p9huP98-8 #07 TMA 16 Cdj_Core[1,7,H]_[18706,41746].im3_Stroma_region11_object207_206835	7	Cluster 7 (Indeterminate/Other)	18907.7	41392.4	11	34.2	13.6	0.00%	0.33	7.99	2.48	5.336	293.464	0.066	3.623	0.01	0.553	0.243	13.378	0.084	4.629	0.344	18.909	0.032	1.755	0.005	0.253	2.864	157.532	11.893	654.138
120924 p9huP98-8 #07 TMA 16 Cdj_Core[1,7,H]_[18706,41746].im3	TMA16	Stroma	11	120924 p9huP98-8 #07 TMA 16 Cdj_Core[1,7,H]_[18706,41746].im3_Stroma_11	208	120924 p9huP98-8 #07 TMA 16 Cdj_Core[1,7,H]_[18706,41746].im3_Stroma_region11_object208_206836	7	Cluster 7 (Indeterminate/Other)	19090.4	41391.4	11	110.2	2.7	0.00%	1.14	2.22	1.27	4.192	46.107	0.061	0.666	0.105	1.152	1.345	14.79	0.013	0.142	0.813	8.946	0.032	0.352	0.016	0.171	0.725	7.978	4.485	49.335
120924 p9huP98-8 #07 TMA 16 Cdj_Core[1,7,H]_[18706,41746].im3	TMA16	Stroma	11	120924 p9huP98-8 #07 TMA 16 Cdj_Core[1,7,H]_[18706,41746].im3_Stroma_11	210	120924 p9huP98-8 #07 TMA 16 Cdj_Core[1,7,H]_[18706,41746].im3_Stroma_region11_object210_206838	7	Cluster 7 (Indeterminate/Other)	18450.4	41394.4	11	194.2	7.6	0.00%	0.88	3.16	1	5.267	163.267	0.45	13.947	0.17	5.285	0.431	13.352	0.052	1.603	0.45	13.953	0.019	0.587	0.039	1.207	1.315	40.776	6.144	190.459
120924 p9huP98-8 #07 TMA 16 Cdj_Core[1,7,H]_[18706,41746].im3	TMA16	Stroma	11	120924 p9huP98-8 #07 TMA 16 Cdj_Core[1,7,H]_[18706,41746].im3_Stroma_11	211	120924 p9huP98-8 #07 TMA 16 Cdj_Core[1,7,H]_[18706,41746].im3_Stroma_region11_object211_206839	7	Cluster 7 (Indeterminate/Other)	18437	41395.9	11	188.3	9.6	0.00%	0.36	9.43	4.28	4.134	161.231	0.065	2.523	0.16	6.259	1.416	55.231	0.048	1.863	1.513	59.022	0.031	1.227	0.028	1.078	14.658	571.669	7.517	293.162
120924 p9huP98-8 #07 TMA 16 Cdj_Core[1,7,H]_[18706,41746].im3	TMA16	Stroma	11	120924 p9huP98-8 #07 TMA 16 Cdj_Core[1,7,H]_[18706,41746].im3_Stroma_11	212	120924 p9huP98-8 #07 TMA 16 Cdj_Core[1,7,H]_[18706,41746].im3_Stroma_region11_object212_206840	7	Cluster 7 (Indeterminate/Other)	18168	41397.8	11	9.4	3.7	0.00%	0.96	2.96	1.55	4.881	73.208	0.241	3.618	0.311	4.665	0.306	4.587	0.467	7.012	0.969	14.537	0.011	0.158	0.024	0.357	1.576	23.646	9.519	142.78
120924 p9huP98-8 #07 TMA 16 Cdj_Core[1,7,H]_[18706,41746].im3	TMA16	Stroma	11	120924 p9huP98-8 #07 TMA 16 Cdj_Core[1,7,H]_[18706,41746].im3_Stroma_11	213	120924 p9huP98-8 #07 TMA 16 Cdj_Core[1,7,H]_[18706,41746].im3_Stroma_region11_object213_206841	7	Cluster 7 (Indeterminate/Other)	18273.2	41398.8	11	55.4	3.9	0.00%	1.03	2.49	1.25	4.866	77.852	0	0	0	0	1.118	17.884	1.426	22.823	0.062	0.992	0.007	0.115	0.01	0.158	1.672	26.755	7.52	120.325
120924 p9huP98-8 #07 TMA 16 Cdj_Core[1,7,H]_[18706,41746].im3	TMA16	Stroma	11	120924 p9huP98-8 #07 TMA 16 Cdj_Core[1,7,H]_[18706,41746].im3_Stroma_11	214	120924 p9huP98-8 #07 TMA 16 Cdj_Core[1,7,H]_[18706,41746].im3_Stroma_region11_object214_206842	7	Cluster 7 (Indeterminate/Other)	18843.2	41399.3	11	19.5	2.7	0.00%	1.14	3.48	2.33	3.832	42.15	0.008	0.087	0.027	0.292	0.602	6.62	0.029	0.324	0.721	7.935	0.027	0.302	0.014	0.155	1.121	12.326	5.26	57.864
120924 p9huP98-8 #07 TMA 16 Cdj_Core[1,7,H]_[18706,41746].im3	TMA16	Stroma	11	120924 p9huP98-8 #07 TMA 16 Cdj_Core[1,7,H]_[18706,41746].im3_Stroma_11	216	120924 p9huP98-8 #07 TMA 16 Cdj_Core[1,7,H]_[18706,41746].im3_Stroma_region11_object216_206844	3	Cluster 3 (SYP+ non-neuronal)	18548.8	41400.8	11	147.1	4.2	0.00%	1.09	2.49	1.24	5.835	99.192	0.013	0.217	0.387	6.585	2.78	47.256	0	0	1.417	24.089	0.02	0.345	0.005	0.082	1.133	19.263	8.978	152.618
120924 p9huP98-8 #07 TMA 16 Cdj_Core[1,7,H]_[18706,41746].im3	TMA16	Stroma	11	120924 p9huP98-8 #07 TMA 16 Cdj_Core[1,7,H]_[18706,41746].im3_Stroma_11	217	120924 p9huP98-8 #07 TMA 16 Cdj_Core[1,7,H]_[18706,41746].im3_Stroma_region11_object217_206845	7	Cluster 7 (Indeterminate/Other)	18564.6	41402.8	11	140.6	2.5	0.00%	1.26	2.25	1.45	4.278	42.778	0	0	0	0	0.86	8.604	0.029	0.287	0.098	0.981	0.027	0.268	0.01	0.096	1.496	14.961	5.891	58.906
120924 p9huP98-8 #07 TMA 16 Cdj_Core[1,7,H]_[18706,41746].im3	TMA16	Stroma	11	120924 p9huP98-8 #07 TMA 16 Cdj_Core[1,7,H]_[18706,41746].im3_Stroma_11	218	120924 p9huP98-8 #07 TMA 16 Cdj_Core[1,7,H]_[18706,41746].im3_Stroma_region11_object218_206846	3	Cluster 3 (SYP+ non-neuronal)	19226.4	41407.3	11	27.4	30.6	0.00%	0.23	11.43	2.13	4.638	575.137	0.231	28.667	0.403	49.991	3.598	446.152	0.038	4.694	0.561	69.573	0.048	5.944	0.021	2.568	0.849	105.298	6.009	745.169
120924 p9huP98-8 #07 TMA 16 Cdj_Core[1,7,H]_[18706,41746].im3	TMA16	Stroma	11	120924 p9huP98-8 #07 TMA 16 Cdj_Core[1,7,H]_[18706,41746].im3_Stroma_11	219	120924 p9huP98-8 #07 TMA 16 Cdj_Core[1,7,H]_[18706,41746].im3_Stroma_region11_object219_206847	7	Cluster 7 (Indeterminate/Other)	18602.4	41404.8	11	134.5	4.2	0.00%	0.95	2.48	1	4.181	71.072	0.333	5.655	0.162	2.748	0.763	12.964	0	0	0.768	13.059	0.01	0.177	0.016	0.28	1.001	17.011	5.149	87.535
120924 p9huP98-8 #07 TMA 16 Cdj_Core[1,7,H]_[18706,41746].im3	TMA16	Stroma	11	120924 p9huP98-8 #07 TMA 16 Cdj_Core[1,7,H]_[18706,41746].im3_Stroma_11	220	120924 p9huP98-8 #07 TMA 16 Cdj_Core[1,7,H]_[18706,41746].im3_Stroma_region11_object220_206848	7	Cluster 7 (Indeterminate/Other)	18599.4	41405.8	11	133.5	2.7	0.00%	1.14	3.31	2.13	3.704	40.744	0.028	0.311	0	0	0.684	7.52	0	0	0.975	10.724	0.041	0.446	0.012	0.131	1.249	13.74	6.183	68.009
120924 p9huP98-8 #07 TMA 16 Cdj_Core[1,7,H]_[18706,41746].im3	TMA16	Stroma	11	120924 p9huP98-8 #07 TMA 16 Cdj_Core[1,7,H]_[18706,41746].im3_Stroma_11	222	120924 p9huP98-8 #07 TMA 16 Cdj_Core[1,7,H]_[18706,41746].im3_Stroma_region11_object222_206850	7	Cluster 7 (Indeterminate/Other)	19111.2	41409.3	11	103.5	2.5	0.00%	1.26	1.9	1.23	5.281	52.809	0	0	0	0	0.295	2.952	0.384	3.837	0.179	1.787	0.027	0.273	0.003	0.033	1.373	13.726	5.363	53.635
120924 p9huP98-8 #07 TMA 16 Cdj_Core[1,7,H]_[18706,41746].im3	TMA16	Stroma	11	120924 p9huP98-8 #07 TMA 16 Cdj_Core[1,7,H]_[18706,41746].im3_Stroma_11	223	120924 p9huP98-8 #07 TMA 16 Cdj_Core[1,7,H]_[18706,41746].im3_Stroma_region11_object223_206851	7	Cluster 7 (Indeterminate/Other)	18528.9	41413.2	11	144	2.5	0.00%	1.26	3.48	2.32	3.792	37.918	0.226	2.257	0.064	0.645	1.111	11.111	0.059	0.592	0.969	9.694	0.01	0.099	0.035	0.354	0.89	8.899	5.288	52.878
120924 p9huP98-8 #07 TMA 16 Cdj_Core[1,7,H]_[18706,41746].im3	TMA16	Stroma	11	120924 p9huP98-8 #07 TMA 16 Cdj_Core[1,7,H]_[18706,41746].im3_Stroma_11	224	120924 p9huP98-8 #07 TMA 16 Cdj_Core[1,7,H]_[18706,41746].im3_Stroma_region11_object224_206852	7	Cluster 7 (Indeterminate/Other)	18601.9	41413.2	11	126.1	10.8	0.00%	0.66	5.45	1.81	4.988	219.473	0.229	10.057	0.406	17.857	0.922	40.572	0	0.004	1.432	63.006	0.017	0.76	0.051	2.222	1.079	47.474	7.136	313.981
120924 p9huP98-8 #07 TMA 16 Cdj_Core[1,7,H]_[18706,41746].im3	TMA16	Stroma	11	120924 p9huP98-8 #07 TMA 16 Cdj_Core[1,7,H]_[18706,41746].im3_Stroma_11	228	120924 p9huP98-8 #07 TMA 16 Cdj_Core[1,7,H]_[18706,41746].im3_Stroma_region11_object228_206856	7	Cluster 7 (Indeterminate/Other)	18606.8	41414.2	11	125.2	4.4	0.00%	0.7	3.82	2.25	3.996	71.926	0.146	2.622	0.104	1.868	0.665	11.971	0.125	2.244	0.804	14.471	0.008	0.143	0.026	0.462	0.875	15.746	4.133	74.393
120924 p9huP98-8 #07 TMA 16 Cdj_Core[1,7,H]_[18706,41746].im3	TMA16	Stroma	11	120924 p9huP98-8 #07 TMA 16 Cdj_Core[1,7,H]_[18706,41746].im3_Stroma_11	231	120924 p9huP98-8 #07 TMA 16 Cdj_Core[1,7,H]_[18706,41746].im3_Stroma_region11_object231_206859	2	Cluster 2 (TH-mid)	18814.9	41417.7	11	41.8	8.1	0.00%	0.72	4.11	1.47	5.748	189.676	0.007	0.224	0	0	0.003	0.106	3.498	115.432	0.314	10.377	0.007	0.23	0.018	0.592	1.119	36.942	5.93	195.704
120924 p9huP98-8 #07 TMA 16 Cdj_Core[1,7,H]_[18706,41746].im3	TMA16	Stroma	11	120924 p9huP98-8 #07 TMA 16 Cdj_Core[1,7,H]_[18706,41746].im3_Stroma_11	232	120924 p9huP98-8 #07 TMA 16 Cdj_Core[1,7,H]_[18706,41746].im3_Stroma_region11_object232_206860	7	Cluster 7 (Indeterminate/Other)	18531.9	41419.2	11	137.3	17	0.00%	0.43	5.62	1.11	4.719	325.592	0.203	14	0.091	6.289	1.734	119.623	0.018	1.222	1.015	70.057	0.013	0.905	0.024	1.646	1.189	82.022	7.17	494.747
120924 p9huP98-8 #07 TMA 16 Cdj_Core[1,7,H]_[18706,41746].im3	TMA16	Stroma	11	120924 p9huP98-8 #07 TMA 16 Cdj_Core[1,7,H]_[18706,41746].im3_Stroma_11	233	120924 p9huP98-8 #07 TMA 16 Cdj_Core[1,7,H]_[18706,41746].im3_Stroma_region11_object233_206861	7	Cluster 7 (Indeterminate/Other)	18642.1	41418.2	11	127.6	3.2	0.00%	0.97	2.25	1.18	3.946	51.303	0.28	3.636	0.068	0.879	0.936	12.172	0.046	0.594	0.423	5.493	0.048	0.619	0.017	0.223	1.284	16.687	6.694	87.025
120924 p9huP98-8 #07 TMA 16 Cdj_Core[1,7,H]_[18706,41746].im3	TMA16	Stroma	11	120924 p9huP98-8 #07 TMA 16 Cdj_Core[1,7,H]_[18706,41746].im3_Stroma_11	235	120924 p9huP98-8 #07 TMA 16 Cdj_Core[1,7,H]_[18706,41746].im3_Stroma_region11_object235_206863	6	Cluster 6 (SYP-high)	18585.5	41419.7	11	120.3	16.5	0.00%	0.65	5.97	1.47	5.926	397.059	0.523	35.023	0.99	66.314	1.905	127.612	0.056	3.752	3.184	213.297	0.058	3.871	0.059	3.958	0.351	23.499	8.38	561.453
120924 p9huP98-8 #07 TMA 16 Cdj_Core[1,7,H]_[18706,41746].im3	TMA16	Stroma	11	120924 p9huP98-8 #07 TMA 16 Cdj_Core[1,7,H]_[18706,41746].im3_Stroma_11	236	120924 p9huP98-8 #07 TMA 16 Cdj_Core[1,7,H]_[18706,41746].im3_Stroma_region11_object236_206864	5	Cluster 5 (TH-high)	18807.9	41419.2	11	48.7	2.7	0.00%	1.14	2.48	1.66	4.038	44.414	0.009	0.1	0	0	0.033	0.367	6.222	68.442	0.822	9.041	0.001	0.01	0.037	0.407	0.824	9.065	6.678	73.463
120924 p9huP98-8 #07 TMA 16 Cdj_Core[1,7,H]_[18706,41746].im3	TMA16	Stroma	11	120924 p9huP98-8 #07 TMA 16 Cdj_Core[1,7,H]_[18706,41746].im3_Stroma_11	237	120924 p9huP98-8 #07 TMA 16 Cdj_Core[1,7,H]_[18706,41746].im3_Stroma_region11_object237_206865	7	Cluster 7 (Indeterminate/Other)	18504.6	41424.2	11	148.6	67.8	0.01%	0.17	17.18	2.3	4.293	1180.52	0.02	5.41	0.005	1.371	1.462	402.11	0.065	17.957	1.088	299.228	0.037	10.073	0.024	6.568	3.717	1022.06	9.574	2632.86
120924 p9huP98-8 #07 TMA 16 Cdj_Core[1,7,H]_[18706,41746].im3	TMA16	Stroma	11	120924 p9huP98-8 #07 TMA 16 Cdj_Core[1,7,H]_[18706,41746].im3_Stroma_11	239	120924 p9huP98-8 #07 TMA 16 Cdj_Core[1,7,H]_[18706,41746].im3_Stroma_region11_object239_206867	7	Cluster 7 (Indeterminate/Other)	18536.8	41422.7	11	131.9	7.4	0.00%	0.6	3.49	1.17	4.577	137.313	0.025	0.742	0.05	1.509	0.709	21.285	0.019	0.565	0.449	13.474	0.03	0.906	0.02	0.59	1.624	48.705	8.307	249.202
120924 p9huP98-8 #07 TMA 16 Cdj_Core[1,7,H]_[18706,41746].im3	TMA16	Stroma	11	120924 p9huP98-8 #07 TMA 16 Cdj_Core[1,7,H]_[18706,41746].im3_Stroma_11	240	120924 p9huP98-8 #07 TMA 16 Cdj_Core[1,7,H]_[18706,41746].im3_Stroma_region11_object240_206868	7	Cluster 7 (Indeterminate/Other)	19030.3	41424.2	11	150.4	11.6	0.00%	0.66	5.62	1.74	5.853	275.078	0.121	5.67	0.109	5.105	0.601	28.247	0.004	0.188	0.319	15.003	0.031	1.467	0.005	0.216	1.388	65.256	7.324	344.209
120924 p9huP98-8 #07 TMA 16 Cdj_Core[1,7,H]_[18706,41746].im3	TMA16	Stroma	11	120924 p9huP98-8 #07 TMA 16 Cdj_Core[1,7,H]_[18706,41746].im3_Stroma_11	241	120924 p9huP98-8 #07 TMA 16 Cdj_Core[1,7,H]_[18706,41746].im3_Stroma_region11_object241_206869	7	Cluster 7 (Indeterminate/Other)	18406.8	41424.2	11	153.4	8.4	0.00%	0.54	5.47	2.2	4.177	142.001	0.796	27.061	0.969	32.941	0.946	32.167	0.09	3.071	1.076	36.571	0.043	1.469	0.08	2.713	0.815	27.712	5.294	179.981
120924 p9huP98-8 #07 TMA 16 Cdj_Core[1,7,H]_[18706,41746].im3	TMA16	Stroma	11	120924 p9huP98-8 #07 TMA 16 Cdj_Core[1,7,H]_[18706,41746].im3_Stroma_11	242	120924 p9huP98-8 #07 TMA 16 Cdj_Core[1,7,H]_[18706,41746].im3_Stroma_region11_object242_206870	7	Cluster 7 (Indeterminate/Other)	18591	41424.2	11	115.4	3	0.00%	1.25	2.05	1	4.666	55.991	0	0	0	0	0.983	11.801	0	0	0.831	9.968	0.016	0.197	0.02	0.237	1.39	16.679	6.249	74.982
120924 p9huP98-8 #07 TMA 16 Cdj_Core[1,7,H]_[18706,41746].im3	TMA16	Stroma	11	120924 p9huP98-8 #07 TMA 16 Cdj_Core[1,7,H]_[18706,41746].im3_Stroma_11	244	120924 p9huP98-8 #07 TMA 16 Cdj_Core[1,7,H]_[18706,41746].im3_Stroma_region11_object244_206872	6	Cluster 6 (SYP-high)	18400.8	41432.6	11	144.1	57.2	0.00%	0.25	17.4	3.55	4.432	1028.31	0.803	186.308	1.426	330.924	1.256	291.372	0.159	37.002	1.296	300.666	0.047	10.837	0.124	28.727	1.177	273.152	7.361	1707.74
120924 p9huP98-8 #07 TMA 16 Cdj_Core[1,7,H]_[18706,41746].im3	TMA16	Stroma	11	120924 p9huP98-8 #07 TMA 16 Cdj_Core[1,7,H]_[18706,41746].im3_Stroma_11	246	120924 p9huP98-8 #07 TMA 16 Cdj_Core[1,7,H]_[18706,41746].im3_Stroma_region11_object246_206874	7	Cluster 7 (Indeterminate/Other)	18445.5	41425.6	11	163.4	5.7	0.00%	0.89	2.98	1.19	6.625	152.368	0.013	0.297	0.032	0.729	1.547	35.582	0	0	0.438	10.064	0.05	1.147	0.02	0.464	1.212	27.88	7.275	167.315
120924 p9huP98-8 #07 TMA 16 Cdj_Core[1,7,H]_[18706,41746].im3	TMA16	Stroma	11	120924 p9huP98-8 #07 TMA 16 Cdj_Core[1,7,H]_[18706,41746].im3_Stroma_11	247	120924 p9huP98-8 #07 TMA 16 Cdj_Core[1,7,H]_[18706,41746].im3_Stroma_region11_object247_206875	7	Cluster 7 (Indeterminate/Other)	18595.9	41425.6	11	113.7	5.2	0.00%	0.81	2.98	1.2	4.317	90.653	0.033	0.693	0.016	0.327	0.657	13.793	0	0	0.592	12.435	0.032	0.671	0.009	0.19	1.419	29.798	7.322	153.764
120924 p9huP98-8 #07 TMA 16 Cdj_Core[1,7,H]_[18706,41746].im3	TMA16	Stroma	11	120924 p9huP98-8 #07 TMA 16 Cdj_Core[1,7,H]_[18706,41746].im3_Stroma_11	248	120924 p9huP98-8 #07 TMA 16 Cdj_Core[1,7,H]_[18706,41746].im3_Stroma_region11_object248_206876	7	Cluster 7 (Indeterminate/Other)	19064.1	41426.6	11	153.2	2.7	0.00%	1.38	1.99	1.33	5.097	56.069	0.136	1.498	0.47	5.17	0.458	5.043	0	0	0.925	10.179	0.014	0.154	0.004	0.043	1.134	12.475	6.339	69.729
120924 p9huP98-8 #07 TMA 16 Cdj_Core[1,7,H]_[18706,41746].im3	TMA16	Stroma	11	120924 p9huP98-8 #07 TMA 16 Cdj_Core[1,7,H]_[18706,41746].im3_Stroma_11	249	120924 p9huP98-8 #07 TMA 16 Cdj_Core[1,7,H]_[18706,41746].im3_Stroma_region11_object249_206877	7	Cluster 7 (Indeterminate/Other)	18994.6	41428.1	11	114.8	15.3	0.00%	0.64	6.28	1.73	6.01	372.645	0.09	5.55	0.053	3.256	0.533	33.066	0.035	2.147	0.525	32.551	0.03	1.883	0.005	0.337	2.193	135.959	6.346	393.45
120924 p9huP98-8 #07 TMA 16 Cdj_Core[1,7,H]_[18706,41746].im3	TMA16	Stroma	11	120924 p9huP98-8 #07 TMA 16 Cdj_Core[1,7,H]_[18706,41746].im3_Stroma_11	251	120924 p9huP98-8 #07 TMA 16 Cdj_Core[1,7,H]_[18706,41746].im3_Stroma_region11_object251_206879	7	Cluster 7 (Indeterminate/Other)	18610.8	41428.6	11	111.1	3	0.00%	1.25	2.26	1.19	3.874	46.491	0.257	3.087	0	0	1.493	17.914	0.002	0.022	1.676	20.112	0.016	0.191	0.016	0.193	1.739	20.866	7.921	95.053
120924 p9huP98-8 #07 TMA 16 Cdj_Core[1,7,H]_[18706,41746].im3	TMA16	Stroma	11	120924 p9huP98-8 #07 TMA 16 Cdj_Core[1,7,H]_[18706,41746].im3_Stroma_11	252	120924 p9huP98-8 #07 TMA 16 Cdj_Core[1,7,H]_[18706,41746].im3_Stroma_region11_object252_206880	7	Cluster 7 (Indeterminate/Other)	18594.4	41430.1	11	109.3	3.9	0.00%	1.03	3.01	1.58	4.503	72.04	0.101	1.621	0.056	0.892	0.854	13.657	0.005	0.087	0.634	10.146	0.029	0.47	0.016	0.253	1.563	25.012	9.174	146.79
120924 p9huP98-8 #07 TMA 16 Cdj_Core[1,7,H]_[18706,41746].im3	TMA16	Stroma	11	120924 p9huP98-8 #07 TMA 16 Cdj_Core[1,7,H]_[18706,41746].im3_Stroma_11	254	120924 p9huP98-8 #07 TMA 16 Cdj_Core[1,7,H]_[18706,41746].im3_Stroma_region11_object254_206882	2	Cluster 2 (TH-mid)	18493.1	41432.1	11	150.3	6.4	0.00%	0.52	4.71	1.81	4.034	104.89	0	0	0	0	1.44	37.436	3.732	97.029	0.728	18.924	0.043	1.131	0.025	0.654	2.27	59.017	12.424	323.014
120924 p9huP98-8 #07 TMA 16 Cdj_Core[1,7,H]_[18706,41746].im3	TMA16	Stroma	11	120924 p9huP98-8 #07 TMA 16 Cdj_Core[1,7,H]_[18706,41746].im3_Stroma_11	256	120924 p9huP98-8 #07 TMA 16 Cdj_Core[1,7,H]_[18706,41746].im3_Stroma_region11_object256_206884	7	Cluster 7 (Indeterminate/Other)	19105.8	41433.6	11	122.1	3.5	0.00%	1.04	2	1	4.007	56.099	0.143	1.998	0.115	1.606	0.7	9.8	0.002	0.03	0.349	4.887	0.027	0.384	0.021	0.291	0.921	12.896	5.074	71.037
120924 p9huP98-8 #07 TMA 16 Cdj_Core[1,7,H]_[18706,41746].im3	TMA16	Stroma	11	120924 p9huP98-8 #07 TMA 16 Cdj_Core[1,7,H]_[18706,41746].im3_Stroma_11	257	120924 p9huP98-8 #07 TMA 16 Cdj_Core[1,7,H]_[18706,41746].im3_Stroma_region11_object257_206885	7	Cluster 7 (Indeterminate/Other)	19074.5	41434.6	11	148.1	11.6	0.00%	0.75	4.48	1.29	6.034	283.612	0.304	14.308	0.032	1.493	0.285	13.381	0.002	0.09	0.518	24.355	0.027	1.265	0.003	0.146	1.409	66.221	7.006	329.259
120924 p9huP98-8 #07 TMA 16 Cdj_Core[1,7,H]_[18706,41746].im3	TMA16	Stroma	11	120924 p9huP98-8 #07 TMA 16 Cdj_Core[1,7,H]_[18706,41746].im3_Stroma_11	258	120924 p9huP98-8 #07 TMA 16 Cdj_Core[1,7,H]_[18706,41746].im3_Stroma_region11_object258_206886	6	Cluster 6 (SYP-high)	19052.7	41435.6	11	167.5	9.4	0.00%	0.99	3.48	1.16	6.353	241.412	0.277	10.508	0.633	24.058	1.298	49.334	0.019	0.715	3.619	137.52	0.044	1.671	0.064	2.444	1.147	43.601	9.479	360.204
120924 p9huP98-8 #07 TMA 16 Cdj_Core[1,7,H]_[18706,41746].im3	TMA16	Stroma	11	120924 p9huP98-8 #07 TMA 16 Cdj_Core[1,7,H]_[18706,41746].im3_Stroma_11	259	120924 p9huP98-8 #07 TMA 16 Cdj_Core[1,7,H]_[18706,41746].im3_Stroma_region11_object259_206887	7	Cluster 7 (Indeterminate/Other)	19068.6	41435.6	11	153.7	6.9	0.00%	0.88	3.48	1.39	6.657	186.404	0.008	0.211	0.009	0.241	1.193	33.404	0	0	0.192	5.376	0.031	0.876	0.004	0.112	1.689	47.295	7.146	200.087
120924 p9huP98-8 #07 TMA 16 Cdj_Core[1,7,H]_[18706,41746].im3	TMA16	Stroma	11	120924 p9huP98-8 #07 TMA 16 Cdj_Core[1,7,H]_[18706,41746].im3_Stroma_11	260	120924 p9huP98-8 #07 TMA 16 Cdj_Core[1,7,H]_[18706,41746].im3_Stroma_region11_object260_206888	7	Cluster 7 (Indeterminate/Other)	18710.6	41435.6	11	146	5.7	0.00%	0.66	4.47	2.99	4.634	106.574	0	0	0.012	0.265	0.876	20.145	0.003	0.068	0.774	17.791	0.067	1.543	0.01	0.223	2.241	51.546	9.5	218.501
120924 p9huP98-8 #07 TMA 16 Cdj_Core[1,7,H]_[18706,41746].im3	TMA16	Stroma	11	120924 p9huP98-8 #07 TMA 16 Cdj_Core[1,7,H]_[18706,41746].im3_Stroma_11	262	120924 p9huP98-8 #07 TMA 16 Cdj_Core[1,7,H]_[18706,41746].im3_Stroma_region11_object262_206890	7	Cluster 7 (Indeterminate/Other)	19103.8	41438.1	11	126.4	5.7	0.00%	0.55	4.34	2.21	4.228	97.255	0.36	8.275	0.181	4.154	0.635	14.607	0.058	1.334	0.709	16.307	0.018	0.403	0.028	0.647	0.807	18.562	4.841	111.344
120924 p9huP98-8 #07 TMA 16 Cdj_Core[1,7,H]_[18706,41746].im3	TMA16	Stroma	11	120924 p9huP98-8 #07 TMA 16 Cdj_Core[1,7,H]_[18706,41746].im3_Stroma_11	263	120924 p9huP98-8 #07 TMA 16 Cdj_Core[1,7,H]_[18706,41746].im3_Stroma_region11_object263_206891	7	Cluster 7 (Indeterminate/Other)	18248.9	41440	11	63.3	3.2	0.00%	1.13	1.99	1	4.757	61.839	0.087	1.132	0.046	0.598	0.87	11.315	0.028	0.365	0.35	4.551	0.025	0.319	0.009	0.116	1.446	18.802	7.006	91.077
120924 p9huP98-8 #07 TMA 16 Cdj_Core[1,7,H]_[18706,41746].im3	TMA16	Stroma	11	120924 p9huP98-8 #07 TMA 16 Cdj_Core[1,7,H]_[18706,41746].im3_Stroma_11	264	120924 p9huP98-8 #07 TMA 16 Cdj_Core[1,7,H]_[18706,41746].im3_Stroma_region11_object264_206892	2	Cluster 2 (TH-mid)	18947.4	41441.5	11	69.8	5.4	0.00%	0.77	3.48	1.75	4.818	105.995	0.028	0.605	0	0	0.426	9.381	2.403	52.861	0.301	6.616	0.02	0.443	0.019	0.408	1.066	23.455	6.366	140.049
120924 p9huP98-8 #07 TMA 16 Cdj_Core[1,7,H]_[18706,41746].im3	TMA16	Stroma	11	120924 p9huP98-8 #07 TMA 16 Cdj_Core[1,7,H]_[18706,41746].im3_Stroma_11	267	120924 p9huP98-8 #07 TMA 16 Cdj_Core[1,7,H]_[18706,41746].im3_Stroma_region11_object267_206895	7	Cluster 7 (Indeterminate/Other)	18581	41447.5	11	93.5	6.2	0.00%	0.65	3.5	1.18	4.716	117.908	0.092	2.309	0.037	0.917	0.695	17.373	0.003	0.084	0.171	4.265	0.047	1.163	0.01	0.242	1.271	31.786	6.464	161.588
120924 p9huP98-8 #07 TMA 16 Cdj_Core[1,7,H]_[18706,41746].im3	TMA16	Stroma	11	120924 p9huP98-8 #07 TMA 16 Cdj_Core[1,7,H]_[18706,41746].im3_Stroma_11	268	120924 p9huP98-8 #07 TMA 16 Cdj_Core[1,7,H]_[18706,41746].im3_Stroma_region11_object268_206896	7	Cluster 7 (Indeterminate/Other)	18590.5	41448	11	91.7	3.5	0.00%	0.9	3.48	2.32	4.184	58.571	0.373	5.217	0.284	3.971	1.556	21.783	0.06	0.843	0.59	8.257	0.017	0.242	0.035	0.494	1.242	17.391	5.001	70.016
120924 p9huP98-8 #07 TMA 16 Cdj_Core[1,7,H]_[18706,41746].im3	TMA16	Stroma	11	120924 p9huP98-8 #07 TMA 16 Cdj_Core[1,7,H]_[18706,41746].im3_Stroma_11	269	120924 p9huP98-8 #07 TMA 16 Cdj_Core[1,7,H]_[18706,41746].im3_Stroma_region11_object269_206897	3	Cluster 3 (SYP+ non-neuronal)	18281.2	41449.5	11	92.7	3.7	0.00%	0.96	2.99	2	4.017	60.253	0.428	6.416	1.264	18.959	2.863	42.948	0.142	2.131	1.008	15.124	0.03	0.457	0.042	0.633	0.68	10.206	5.845	87.671
120924 p9huP98-8 #07 TMA 16 Cdj_Core[1,7,H]_[18706,41746].im3	TMA16	Stroma	11	120924 p9huP98-8 #07 TMA 16 Cdj_Core[1,7,H]_[18706,41746].im3_Stroma_11	270	120924 p9huP98-8 #07 TMA 16 Cdj_Core[1,7,H]_[18706,41746].im3_Stroma_region11_object270_206898	7	Cluster 7 (Indeterminate/Other)	18580	41452	11	89.3	3.9	0.00%	0.79	4.9	3.34	3.96	63.359	0.021	0.333	0	0	0.898	14.373	0	0	0.591	9.456	0.03	0.483	0.007	0.113	1.488	23.802	6.926	110.819
120924 p9huP98-8 #07 TMA 16 Cdj_Core[1,7,H]_[18706,41746].im3	TMA16	Stroma	11	120924 p9huP98-8 #07 TMA 16 Cdj_Core[1,7,H]_[18706,41746].im3_Stroma_11	271	120924 p9huP98-8 #07 TMA 16 Cdj_Core[1,7,H]_[18706,41746].im3_Stroma_region11_object271_206899	7	Cluster 7 (Indeterminate/Other)	18810.9	41452.5	11	50.2	25.1	0.00%	0.39	11.01	3.04	4.334	442.027	0.132	13.426	0.127	12.984	0.494	50.406	0.051	5.179	0.759	77.399	0.036	3.708	0.02	2.003	0.811	82.701	4.74	483.482
120924 p9huP98-8 #07 TMA 16 Cdj_Core[1,7,H]_[18706,41746].im3	TMA16	Stroma	11	120924 p9huP98-8 #07 TMA 16 Cdj_Core[1,7,H]_[18706,41746].im3_Stroma_11	273	120924 p9huP98-8 #07 TMA 16 Cdj_Core[1,7,H]_[18706,41746].im3_Stroma_region11_object273_206901	4	Cluster 4 (VAChT+)	18316.4	41453.9	11	121.4	2.7	0.00%	1.14	1.99	1	4.619	50.807	0.59	6.493	2.111	23.216	1.902	20.917	0.612	6.727	1.156	12.717	0.018	0.203	0.102	1.12	7.499	82.494	7.542	82.96
120924 p9huP98-8 #07 TMA 16 Cdj_Core[1,7,H]_[18706,41746].im3	TMA16	Stroma	11	120924 p9huP98-8 #07 TMA 16 Cdj_Core[1,7,H]_[18706,41746].im3_Stroma_11	274	120924 p9huP98-8 #07 TMA 16 Cdj_Core[1,7,H]_[18706,41746].im3_Stroma_region11_object274_206902	7	Cluster 7 (Indeterminate/Other)	18570.1	41454.4	11	89.5	6.4	0.00%	0.57	4.3	1.69	3.953	102.783	0.155	4.025	0.471	12.253	1.754	45.611	0.019	0.484	1.004	26.105	0.016	0.425	0.03	0.777	1.013	26.338	6.023	156.61
120924 p9huP98-8 #07 TMA 16 Cdj_Core[1,7,H]_[18706,41746].im3	TMA16	Stroma	11	120924 p9huP98-8 #07 TMA 16 Cdj_Core[1,7,H]_[18706,41746].im3_Stroma_11	275	120924 p9huP98-8 #07 TMA 16 Cdj_Core[1,7,H]_[18706,41746].im3_Stroma_region11_object275_206903	3	Cluster 3 (SYP+ non-neuronal)	18578	41455.9	11	85.9	6.2	0.00%	0.71	4.37	1.69	4.368	109.188	0.242	6.051	0.252	6.3	3.848	96.204	0.135	3.384	1.039	25.982	0.039	0.982	0.038	0.953	3.55	88.743	9.859	246.481
120924 p9huP98-8 #07 TMA 16 Cdj_Core[1,7,H]_[18706,41746].im3	TMA16	Stroma	11	120924 p9huP98-8 #07 TMA 16 Cdj_Core[1,7,H]_[18706,41746].im3_Stroma_11	276	120924 p9huP98-8 #07 TMA 16 Cdj_Core[1,7,H]_[18706,41746].im3_Stroma_region11_object276_206904	7	Cluster 7 (Indeterminate/Other)	19025.4	41455.9	11	149	3	0.00%	1.05	1.9	1	4.509	54.112	0.075	0.895	0.069	0.823	0.402	4.828	0	0	0.369	4.428	0.026	0.311	0.004	0.051	1.793	21.517	5.583	66.995
120924 p9huP98-8 #07 TMA 16 Cdj_Core[1,7,H]_[18706,41746].im3	TMA16	Stroma	11	120924 p9huP98-8 #07 TMA 16 Cdj_Core[1,7,H]_[18706,41746].im3_Stroma_11	277	120924 p9huP98-8 #07 TMA 16 Cdj_Core[1,7,H]_[18706,41746].im3_Stroma_region11_object277_206905	7	Cluster 7 (Indeterminate/Other)	19180.8	41455.9	11	94.1	4.4	0.00%	0.78	3.97	2	3.973	71.511	0.318	5.729	0.515	9.267	1.114	20.047	0.049	0.887	1.914	34.457	0.025	0.448	0.048	0.868	1.083	19.489	6.142	110.553
120924 p9huP98-8 #07 TMA 16 Cdj_Core[1,7,H]_[18706,41746].im3	TMA16	Stroma	11	120924 p9huP98-8 #07 TMA 16 Cdj_Core[1,7,H]_[18706,41746].im3_Stroma_11	280	120924 p9huP98-8 #07 TMA 16 Cdj_Core[1,7,H]_[18706,41746].im3_Stroma_region11_object280_206908	7	Cluster 7 (Indeterminate/Other)	18293.1	41458.9	11	107.8	7.9	0.00%	0.83	3.48	1.16	5.527	176.859	0	0	0	0	0.614	19.637	0	0	0.09	2.887	0.031	0.981	0.001	0.046	11.311	361.953	6.596	211.063
120924 p9huP98-8 #07 TMA 16 Cdj_Core[1,7,H]_[18706,41746].im3	TMA16	Stroma	11	120924 p9huP98-8 #07 TMA 16 Cdj_Core[1,7,H]_[18706,41746].im3_Stroma_11	281	120924 p9huP98-8 #07 TMA 16 Cdj_Core[1,7,H]_[18706,41746].im3_Stroma_region11_object281_206909	5	Cluster 5 (TH-high)	18540.8	41459.4	11	98.5	4.7	0.00%	0.93	2.48	1	4.45	84.549	0.003	0.065	0	0	0.982	18.655	6.224	118.254	1.786	33.927	0.008	0.145	0.057	1.091	0.603	11.465	7.759	147.416
120924 p9huP98-8 #07 TMA 16 Cdj_Core[1,7,H]_[18706,41746].im3	TMA16	Stroma	11	120924 p9huP98-8 #07 TMA 16 Cdj_Core[1,7,H]_[18706,41746].im3_Stroma_11	283	120924 p9huP98-8 #07 TMA 16 Cdj_Core[1,7,H]_[18706,41746].im3_Stroma_region11_object283_206911	7	Cluster 7 (Indeterminate/Other)	18294.1	41467.8	11	114.8	8.6	0.00%	0.65	4.58	1.52	4.785	167.459	0.215	7.542	0.043	1.519	1.295	45.318	0.027	0.956	0.469	16.398	0.03	1.034	0.025	0.877	1.041	36.42	4.174	146.073
120924 p9huP98-8 #07 TMA 16 Cdj_Core[1,7,H]_[18706,41746].im3	TMA16	Stroma	11	120924 p9huP98-8 #07 TMA 16 Cdj_Core[1,7,H]_[18706,41746].im3_Stroma_11	284	120924 p9huP98-8 #07 TMA 16 Cdj_Core[1,7,H]_[18706,41746].im3_Stroma_region11_object284_206912	7	Cluster 7 (Indeterminate/Other)	19137.6	41467.8	11	128	7.4	0.00%	0.48	6.28	3.1	4.579	137.373	0.51	15.302	0.377	11.319	0.836	25.086	0.029	0.855	0.442	13.26	0.018	0.531	0.007	0.195	0.89	26.707	4.523	135.695
120924 p9huP98-8 #07 TMA 16 Cdj_Core[1,7,H]_[18706,41746].im3	TMA16	Stroma	11	120924 p9huP98-8 #07 TMA 16 Cdj_Core[1,7,H]_[18706,41746].im3_Stroma_11	286	120924 p9huP98-8 #07 TMA 16 Cdj_Core[1,7,H]_[18706,41746].im3_Stroma_region11_object286_206914	2	Cluster 2 (TH-mid)	18541.3	41469.3	11	90.3	7.6	0.00%	0.74	3.66	1.24	4.408	136.656	0	0	0.002	0.075	1.033	32.02	4.493	139.296	0.614	19.025	0.004	0.137	0.03	0.941	1.146	35.529	7.029	217.912
120924 p9huP98-8 #07 TMA 16 Cdj_Core[1,7,H]_[18706,41746].im3	TMA16	Stroma	11	120924 p9huP98-8 #07 TMA 16 Cdj_Core[1,7,H]_[18706,41746].im3_Stroma_11	287	120924 p9huP98-8 #07 TMA 16 Cdj_Core[1,7,H]_[18706,41746].im3_Stroma_region11_object287_206915	7	Cluster 7 (Indeterminate/Other)	19136.1	41470.8	11	131.4	6.4	0.00%	0.48	5.76	2.99	4.577	118.995	0.078	2.023	0.035	0.919	0.607	15.78	0.002	0.055	0.32	8.324	0.02	0.532	0.011	0.281	1.494	38.836	5.375	139.763
120924 p9huP98-8 #07 TMA 16 Cdj_Core[1,7,H]_[18706,41746].im3	TMA16	Stroma	11	120924 p9huP98-8 #07 TMA 16 Cdj_Core[1,7,H]_[18706,41746].im3_Stroma_11	288	120924 p9huP98-8 #07 TMA 16 Cdj_Core[1,7,H]_[18706,41746].im3_Stroma_region11_object288_206916	7	Cluster 7 (Indeterminate/Other)	18954.9	41472.8	11	89	3	0.00%	1.05	2.98	2	5.222	62.66	0.013	0.161	0.025	0.304	0.585	7.018	0	0	0.299	3.588	0.024	0.284	0.013	0.153	1.699	20.389	4.63	55.564
120924 p9huP98-8 #07 TMA 16 Cdj_Core[1,7,H]_[18706,41746].im3	TMA16	Stroma	11	120924 p9huP98-8 #07 TMA 16 Cdj_Core[1,7,H]_[18706,41746].im3_Stroma_11	289	120924 p9huP98-8 #07 TMA 16 Cdj_Core[1,7,H]_[18706,41746].im3_Stroma_region11_object289_206917	7	Cluster 7 (Indeterminate/Other)	19153.9	41472.8	11	125	3	0.00%	1.51	1.99	1.33	4.28	51.363	0.093	1.113	0.212	2.543	1.904	22.843	0.025	0.304	0.624	7.49	0.022	0.265	0.008	0.101	1.302	15.629	6.683	80.2
120924 p9huP98-8 #07 TMA 16 Cdj_Core[1,7,H]_[18706,41746].im3	TMA16	Stroma	11	120924 p9huP98-8 #07 TMA 16 Cdj_Core[1,7,H]_[18706,41746].im3_Stroma_11	291	120924 p9huP98-8 #07 TMA 16 Cdj_Core[1,7,H]_[18706,41746].im3_Stroma_region11_object291_206919	7	Cluster 7 (Indeterminate/Other)	18222.1	41478.3	11	65.7	27.1	0.00%	0.23	11.01	2.17	4.569	502.569	0.068	7.523	0.085	9.358	0.765	84.132	1.685	185.402	1.028	113.093	0.03	3.268	0.014	1.564	2.011	221.159	12.75	1402.54
120924 p9huP98-8 #07 TMA 16 Cdj_Core[1,7,H]_[18706,41746].im3	TMA16	Stroma	11	120924 p9huP98-8 #07 TMA 16 Cdj_Core[1,7,H]_[18706,41746].im3_Stroma_11	292	120924 p9huP98-8 #07 TMA 16 Cdj_Core[1,7,H]_[18706,41746].im3_Stroma_region11_object292_206920	7	Cluster 7 (Indeterminate/Other)	19074	41475.8	11	173.8	3	0.00%	1.25	1.99	1	4.437	53.248	0.102	1.218	0.036	0.435	0.311	3.738	0	0	0.059	0.703	0.024	0.284	0.004	0.054	1.244	14.926	5.021	60.247
120924 p9huP98-8 #07 TMA 16 Cdj_Core[1,7,H]_[18706,41746].im3	TMA16	Stroma	11	120924 p9huP98-8 #07 TMA 16 Cdj_Core[1,7,H]_[18706,41746].im3_Stroma_11	293	120924 p9huP98-8 #07 TMA 16 Cdj_Core[1,7,H]_[18706,41746].im3_Stroma_region11_object293_206921	2	Cluster 2 (TH-mid)	18720.5	41479.3	11	127.9	7.6	0.00%	0.62	4.77	1.96	4.711	146.04	1.113	34.508	0.022	0.696	0.154	4.761	2.65	82.151	0.536	16.62	0.013	0.403	0.015	0.46	0.623	19.32	8.294	257.126
120924 p9huP98-8 #07 TMA 16 Cdj_Core[1,7,H]_[18706,41746].im3	TMA16	Stroma	11	120924 p9huP98-8 #07 TMA 16 Cdj_Core[1,7,H]_[18706,41746].im3_Stroma_11	295	120924 p9huP98-8 #07 TMA 16 Cdj_Core[1,7,H]_[18706,41746].im3_Stroma_region11_object295_206923	7	Cluster 7 (Indeterminate/Other)	19081.5	41480.8	11	172.1	7.4	0.00%	0.78	3.66	1.4	5.723	171.704	0.012	0.359	0.014	0.426	1.553	46.589	0	0	0.495	14.852	0.042	1.269	0.006	0.191	1.125	33.75	6.579	197.357
120924 p9huP98-8 #07 TMA 16 Cdj_Core[1,7,H]_[18706,41746].im3	TMA16	Stroma	11	120924 p9huP98-8 #07 TMA 16 Cdj_Core[1,7,H]_[18706,41746].im3_Stroma_11	296	120924 p9huP98-8 #07 TMA 16 Cdj_Core[1,7,H]_[18706,41746].im3_Stroma_region11_object296_206924	7	Cluster 7 (Indeterminate/Other)	19028.3	41482.2	11	159.6	6.7	0.00%	0.85	3.66	1.4	6.038	163.018	0.441	11.915	0.157	4.226	0.566	15.285	0.08	2.165	0.68	18.368	0.027	0.716	0.01	0.279	1.395	37.667	7.033	189.879
120924 p9huP98-8 #07 TMA 16 Cdj_Core[1,7,H]_[18706,41746].im3	TMA16	Stroma	11	120924 p9huP98-8 #07 TMA 16 Cdj_Core[1,7,H]_[18706,41746].im3_Stroma_11	297	120924 p9huP98-8 #07 TMA 16 Cdj_Core[1,7,H]_[18706,41746].im3_Stroma_region11_object297_206925	7	Cluster 7 (Indeterminate/Other)	18542.3	41489.7	11	74.8	15	0.00%	0.43	8.24	2.38	3.968	242.067	0.008	0.476	0.042	2.569	2.133	130.114	0.078	4.742	2.089	127.442	0.023	1.418	0.074	4.497	6.936	423.097	8.219	501.358
120924 p9huP98-8 #07 TMA 16 Cdj_Core[1,7,H]_[18706,41746].im3	TMA16	Stroma	11	120924 p9huP98-8 #07 TMA 16 Cdj_Core[1,7,H]_[18706,41746].im3_Stroma_11	298	120924 p9huP98-8 #07 TMA 16 Cdj_Core[1,7,H]_[18706,41746].im3_Stroma_region11_object298_206926	3	Cluster 3 (SYP+ non-neuronal)	18380.9	41490.7	11	84.4	7.1	0.00%	0.63	4.35	1.71	4.222	122.433	0.174	5.043	1.307	37.91	2.227	64.592	0.083	2.42	0.547	15.873	0.028	0.801	0.044	1.288	1.134	32.873	6.466	187.505
120924 p9huP98-8 #07 TMA 16 Cdj_Core[1,7,H]_[18706,41746].im3	TMA16	Stroma	11	120924 p9huP98-8 #07 TMA 16 Cdj_Core[1,7,H]_[18706,41746].im3_Stroma_11	301	120924 p9huP98-8 #07 TMA 16 Cdj_Core[1,7,H]_[18706,41746].im3_Stroma_region11_object301_206929	7	Cluster 7 (Indeterminate/Other)	18959.3	41494.7	11	103.3	3.5	0.00%	0.9	3.15	1.99	4.7	65.8	0	0	0	0	0.568	7.95	0.011	0.161	0.174	2.442	0.025	0.346	0.017	0.235	1.255	17.566	5.192	72.684
120924 p9huP98-8 #07 TMA 16 Cdj_Core[1,7,H]_[18706,41746].im3	TMA16	Stroma	11	120924 p9huP98-8 #07 TMA 16 Cdj_Core[1,7,H]_[18706,41746].im3_Stroma_11	305	120924 p9huP98-8 #07 TMA 16 Cdj_Core[1,7,H]_[18706,41746].im3_Stroma_region11_object305_206933	7	Cluster 7 (Indeterminate/Other)	18608.8	41501.6	11	38.4	11.1	0.00%	0.63	4.42	1.13	4.341	195.364	0.06	2.691	0.172	7.753	2.258	101.631	0.003	0.141	0.908	40.855	0.028	1.267	0.006	0.262	1.135	51.054	6.972	313.718
120924 p9huP98-8 #07 TMA 16 Cdj_Core[1,7,H]_[18706,41746].im3	TMA16	Stroma	11	120924 p9huP98-8 #07 TMA 16 Cdj_Core[1,7,H]_[18706,41746].im3_Stroma_11	306	120924 p9huP98-8 #07 TMA 16 Cdj_Core[1,7,H]_[18706,41746].im3_Stroma_region11_object306_206934	7	Cluster 7 (Indeterminate/Other)	18878.4	41501.1	11	61.9	6.9	0.00%	0.88	3.48	1.4	5.939	166.28	0.306	8.563	0.24	6.727	0.785	21.968	0	0.001	0.424	11.863	0.048	1.345	0.015	0.417	1.377	38.557	7.364	206.183
120924 p9huP98-8 #07 TMA 16 Cdj_Core[1,7,H]_[18706,41746].im3	TMA16	Stroma	11	120924 p9huP98-8 #07 TMA 16 Cdj_Core[1,7,H]_[18706,41746].im3_Stroma_11	307	120924 p9huP98-8 #07 TMA 16 Cdj_Core[1,7,H]_[18706,41746].im3_Stroma_region11_object307_206935	7	Cluster 7 (Indeterminate/Other)	19036.8	41502.6	11	175.6	11.3	0.00%	0.53	5.96	2	3.936	181.047	0.351	16.132	0.671	30.874	2.017	92.804	0.049	2.233	1.976	90.889	0.031	1.418	0.044	2.023	1.207	55.517	7.672	352.896
120924 p9huP98-8 #07 TMA 16 Cdj_Core[1,7,H]_[18706,41746].im3	TMA16	Stroma	11	120924 p9huP98-8 #07 TMA 16 Cdj_Core[1,7,H]_[18706,41746].im3_Stroma_11	308	120924 p9huP98-8 #07 TMA 16 Cdj_Core[1,7,H]_[18706,41746].im3_Stroma_region11_object308_206936	6	Cluster 6 (SYP-high)	18833.2	41503.6	11	71.3	19.5	0.00%	0.81	5.97	1.5	8.108	640.568	0.43	34.007	1.217	96.136	0.927	73.26	0.121	9.523	1.962	154.981	0.053	4.22	0.075	5.945	0.538	42.529	9.235	729.539
120924 p9huP98-8 #07 TMA 16 Cdj_Core[1,7,H]_[18706,41746].im3	TMA16	Stroma	11	120924 p9huP98-8 #07 TMA 16 Cdj_Core[1,7,H]_[18706,41746].im3_Stroma_11	309	120924 p9huP98-8 #07 TMA 16 Cdj_Core[1,7,H]_[18706,41746].im3_Stroma_region11_object309_206937	3	Cluster 3 (SYP+ non-neuronal)	18229	41507.1	11	91	24.9	0.00%	0.18	10.05	1.74	3.822	386.056	0.168	16.991	0.493	49.748	2.74	276.757	0.116	11.738	1.277	129.007	0.051	5.149	0.069	6.995	7.194	726.609	10.444	1054.82
120924 p9huP98-8 #07 TMA 16 Cdj_Core[1,7,H]_[18706,41746].im3	TMA16	Stroma	11	120924 p9huP98-8 #07 TMA 16 Cdj_Core[1,7,H]_[18706,41746].im3_Stroma_11	310	120924 p9huP98-8 #07 TMA 16 Cdj_Core[1,7,H]_[18706,41746].im3_Stroma_region11_object310_206938	7	Cluster 7 (Indeterminate/Other)	18239.5	41504.1	11	96.2	3	0.00%	1.25	2.48	1.25	5.278	63.336	0.032	0.38	0.022	0.269	1.276	15.315	0	0	0.389	4.664	0.025	0.3	0.023	0.28	1.521	18.25	8.407	100.886
120924 p9huP98-8 #07 TMA 16 Cdj_Core[1,7,H]_[18706,41746].im3	TMA16	Stroma	11	120924 p9huP98-8 #07 TMA 16 Cdj_Core[1,7,H]_[18706,41746].im3_Stroma_11	311	120924 p9huP98-8 #07 TMA 16 Cdj_Core[1,7,H]_[18706,41746].im3_Stroma_region11_object311_206939	7	Cluster 7 (Indeterminate/Other)	18613.3	41507.1	11	34.2	12.6	0.00%	0.52	6.74	1.97	4.66	237.671	0.067	3.417	0.135	6.873	1.478	75.398	0.003	0.162	0.385	19.62	0.038	1.927	0.008	0.431	1.205	61.435	7.66	390.684
120924 p9huP98-8 #07 TMA 16 Cdj_Core[1,7,H]_[18706,41746].im3	TMA16	Stroma	11	120924 p9huP98-8 #07 TMA 16 Cdj_Core[1,7,H]_[18706,41746].im3_Stroma_11	313	120924 p9huP98-8 #07 TMA 16 Cdj_Core[1,7,H]_[18706,41746].im3_Stroma_region11_object313_206941	7	Cluster 7 (Indeterminate/Other)	18740.9	41505.6	11	135.1	7.9	0.00%	0.76	3.82	1.29	4.43	141.773	0	0	0.017	0.551	1.24	39.682	0	0	0.954	30.534	0.084	2.7	0.014	0.438	0.876	28.035	6.546	209.469
120924 p9huP98-8 #07 TMA 16 Cdj_Core[1,7,H]_[18706,41746].im3	TMA16	Stroma	11	120924 p9huP98-8 #07 TMA 16 Cdj_Core[1,7,H]_[18706,41746].im3_Stroma_11	314	120924 p9huP98-8 #07 TMA 16 Cdj_Core[1,7,H]_[18706,41746].im3_Stroma_region11_object314_206942	7	Cluster 7 (Indeterminate/Other)	18716.6	41508.6	11	111.3	10.6	0.00%	0.32	9.44	3.28	4.252	182.832	0.136	5.838	0.035	1.509	0.698	30.011	0.002	0.094	0.846	36.388	0.057	2.468	0.008	0.328	1.649	70.891	8.122	349.25
120924 p9huP98-8 #07 TMA 16 Cdj_Core[1,7,H]_[18706,41746].im3	TMA16	Stroma	11	120924 p9huP98-8 #07 TMA 16 Cdj_Core[1,7,H]_[18706,41746].im3_Stroma_11	317	120924 p9huP98-8 #07 TMA 16 Cdj_Core[1,7,H]_[18706,41746].im3_Stroma_region11_object317_206945	7	Cluster 7 (Indeterminate/Other)	18619.2	41506.6	11	37.1	2.5	0.00%	1.26	2.22	1.26	3.847	38.474	0.504	5.039	0.553	5.53	1.299	12.988	0	0	0.311	3.109	0.036	0.359	0.032	0.321	2.386	23.862	11.107	111.07
120924 p9huP98-8 #07 TMA 16 Cdj_Core[1,7,H]_[18706,41746].im3	TMA16	Stroma	11	120924 p9huP98-8 #07 TMA 16 Cdj_Core[1,7,H]_[18706,41746].im3_Stroma_11	318	120924 p9huP98-8 #07 TMA 16 Cdj_Core[1,7,H]_[18706,41746].im3_Stroma_region11_object318_206946	6	Cluster 6 (SYP-high)	18737.4	41509.6	11	130.5	23.7	0.00%	0.26	11.16	2.03	4.143	397.731	0.229	21.966	0.49	46.998	0.854	81.988	0.214	20.557	2.229	213.955	0.073	7.042	0.107	10.239	6.957	667.839	7.722	741.305
120924 p9huP98-8 #07 TMA 16 Cdj_Core[1,7,H]_[18706,41746].im3	TMA16	Stroma	11	120924 p9huP98-8 #07 TMA 16 Cdj_Core[1,7,H]_[18706,41746].im3_Stroma_11	319	120924 p9huP98-8 #07 TMA 16 Cdj_Core[1,7,H]_[18706,41746].im3_Stroma_region11_object319_206947	7	Cluster 7 (Indeterminate/Other)	19036.8	41507.1	11	177.7	2.5	0.00%	1.26	1.91	1.01	4.634	46.341	0	0	0.265	2.652	1.829	18.292	0	0	0.306	3.059	0.031	0.308	0.023	0.231	1.675	16.748	8.617	86.171
120924 p9huP98-8 #07 TMA 16 Cdj_Core[1,7,H]_[18706,41746].im3	TMA16	Stroma	11	120924 p9huP98-8 #07 TMA 16 Cdj_Core[1,7,H]_[18706,41746].im3_Stroma_11	320	120924 p9huP98-8 #07 TMA 16 Cdj_Core[1,7,H]_[18706,41746].im3_Stroma_region11_object320_206948	7	Cluster 7 (Indeterminate/Other)	18847.6	41510.5	11	73	18.5	0.00%	0.59	7.72	2.12	5.388	404.082	0.173	12.942	0.263	19.746	1.05	78.713	0.002	0.139	0.648	48.63	0.044	3.288	0.026	1.925	8.688	651.612	7.789	584.148
120924 p9huP98-8 #07 TMA 16 Cdj_Core[1,7,H]_[18706,41746].im3	TMA16	Stroma	11	120924 p9huP98-8 #07 TMA 16 Cdj_Core[1,7,H]_[18706,41746].im3_Stroma_11	321	120924 p9huP98-8 #07 TMA 16 Cdj_Core[1,7,H]_[18706,41746].im3_Stroma_region11_object321_206949	7	Cluster 7 (Indeterminate/Other)	18641.1	41510	11	45.7	4.2	0.00%	0.83	2.99	1.5	4.634	78.78	0.452	7.676	0.097	1.649	1.087	18.479	0.016	0.272	0.323	5.485	0.013	0.228	0.025	0.425	1.242	21.113	5.283	89.808
120924 p9huP98-8 #07 TMA 16 Cdj_Core[1,7,H]_[18706,41746].im3	TMA16	Stroma	11	120924 p9huP98-8 #07 TMA 16 Cdj_Core[1,7,H]_[18706,41746].im3_Stroma_11	322	120924 p9huP98-8 #07 TMA 16 Cdj_Core[1,7,H]_[18706,41746].im3_Stroma_region11_object322_206950	7	Cluster 7 (Indeterminate/Other)	18594.4	41511.5	11	28.1	6.9	0.00%	0.73	3.66	1.24	4.225	118.304	0.218	6.109	0.064	1.787	1.939	54.28	0.113	3.175	1.031	28.856	0.018	0.506	0.006	0.161	1.236	34.612	7.812	218.723
120924 p9huP98-8 #07 TMA 16 Cdj_Core[1,7,H]_[18706,41746].im3	TMA16	Stroma	11	120924 p9huP98-8 #07 TMA 16 Cdj_Core[1,7,H]_[18706,41746].im3_Stroma_11	323	120924 p9huP98-8 #07 TMA 16 Cdj_Core[1,7,H]_[18706,41746].im3_Stroma_region11_object323_206951	7	Cluster 7 (Indeterminate/Other)	18792.5	41511.5	11	101.8	3	0.00%	1.05	1.99	1	4.335	52.022	0.202	2.419	0.271	3.257	0.399	4.792	0.059	0.705	0.56	6.721	0.05	0.598	0.025	0.302	1.273	15.281	6.344	76.126
120924 p9huP98-8 #07 TMA 16 Cdj_Core[1,7,H]_[18706,41746].im3	TMA16	Stroma	11	120924 p9huP98-8 #07 TMA 16 Cdj_Core[1,7,H]_[18706,41746].im3_Stroma_11	324	120924 p9huP98-8 #07 TMA 16 Cdj_Core[1,7,H]_[18706,41746].im3_Stroma_region11_object324_206952	7	Cluster 7 (Indeterminate/Other)	18801	41511.5	11	96	3.2	0.00%	0.97	2.49	1.25	4.267	55.468	0.017	0.216	0.025	0.325	0.803	10.442	0	0	0.261	3.399	0.038	0.489	0.009	0.112	1.279	16.629	5.923	77.003
120924 p9huP98-8 #07 TMA 16 Cdj_Core[1,7,H]_[18706,41746].im3	TMA16	Stroma	11	120924 p9huP98-8 #07 TMA 16 Cdj_Core[1,7,H]_[18706,41746].im3_Stroma_11	325	120924 p9huP98-8 #07 TMA 16 Cdj_Core[1,7,H]_[18706,41746].im3_Stroma_region11_object325_206953	7	Cluster 7 (Indeterminate/Other)	18326.3	41514.5	11	75.9	16.3	0.00%	0.41	6.03	1.16	4.617	304.695	0.145	9.546	0.04	2.635	0.741	48.889	0.009	0.575	0.5	33.017	0.032	2.112	0.011	0.753	1.777	117.291	9.311	614.504
120924 p9huP98-8 #07 TMA 16 Cdj_Core[1,7,H]_[18706,41746].im3	TMA16	Stroma	11	120924 p9huP98-8 #07 TMA 16 Cdj_Core[1,7,H]_[18706,41746].im3_Stroma_11	327	120924 p9huP98-8 #07 TMA 16 Cdj_Core[1,7,H]_[18706,41746].im3_Stroma_region11_object327_206955	1	Cluster 1 (VGLUT1+/SP+)	18806.9	41513.5	11	93.7	2.7	0.00%	1.14	1.91	1	4.447	48.922	0.144	1.588	0.214	2.355	7.843	86.269	0	0	1.108	12.183	0.076	0.831	0.019	0.209	0.767	8.441	5.516	60.674
120924 p9huP98-8 #07 TMA 16 Cdj_Core[1,7,H]_[18706,41746].im3	TMA16	Stroma	11	120924 p9huP98-8 #07 TMA 16 Cdj_Core[1,7,H]_[18706,41746].im3_Stroma_11	328	120924 p9huP98-8 #07 TMA 16 Cdj_Core[1,7,H]_[18706,41746].im3_Stroma_region11_object328_206956	3	Cluster 3 (SYP+ non-neuronal)	18524.9	41515	11	75	5.2	0.00%	0.81	3.61	1.58	4.2	88.203	0.577	12.124	0.23	4.838	2.77	58.162	0.022	0.459	0.766	16.09	0.031	0.657	0.026	0.547	0.833	17.487	5.361	112.58
120924 p9huP98-8 #07 TMA 16 Cdj_Core[1,7,H]_[18706,41746].im3	TMA16	Stroma	11	120924 p9huP98-8 #07 TMA 16 Cdj_Core[1,7,H]_[18706,41746].im3_Stroma_11	329	120924 p9huP98-8 #07 TMA 16 Cdj_Core[1,7,H]_[18706,41746].im3_Stroma_region11_object329_206957	3	Cluster 3 (SYP+ non-neuronal)	18521.9	41516.5	11	77.3	3	0.00%	1.05	2.98	2	4.103	49.238	0.49	5.884	0.054	0.652	3.873	46.477	0.049	0.589	2.15	25.806	0.055	0.66	0.057	0.685	0.655	7.855	6.205	74.466
120924 p9huP98-8 #07 TMA 16 Cdj_Core[1,7,H]_[18706,41746].im3	TMA16	Stroma	11	120924 p9huP98-8 #07 TMA 16 Cdj_Core[1,7,H]_[18706,41746].im3_Stroma_11	330	120924 p9huP98-8 #07 TMA 16 Cdj_Core[1,7,H]_[18706,41746].im3_Stroma_region11_object330_206958	7	Cluster 7 (Indeterminate/Other)	18548.3	41516	11	53.6	4.7	0.00%	0.74	3.49	1.76	4.267	81.065	0.002	0.034	0.019	0.357	2.566	48.754	0.071	1.357	0.607	11.534	0.026	0.496	0.012	0.227	1.176	22.35	7.131	135.483
120924 p9huP98-8 #07 TMA 16 Cdj_Core[1,7,H]_[18706,41746].im3	TMA16	Stroma	11	120924 p9huP98-8 #07 TMA 16 Cdj_Core[1,7,H]_[18706,41746].im3_Stroma_11	331	120924 p9huP98-8 #07 TMA 16 Cdj_Core[1,7,H]_[18706,41746].im3_Stroma_region11_object331_206959	7	Cluster 7 (Indeterminate/Other)	18960.8	41517	11	117.9	4.4	0.00%	0.7	5.15	2.95	3.84	69.121	0.129	2.321	0.255	4.582	1.091	19.643	0.068	1.222	0.75	13.496	0.032	0.581	0.046	0.824	1.238	22.277	5.439	97.897
120924 p9huP98-8 #07 TMA 16 Cdj_Core[1,7,H]_[18706,41746].im3	TMA16	Stroma	11	120924 p9huP98-8 #07 TMA 16 Cdj_Core[1,7,H]_[18706,41746].im3_Stroma_11	332	120924 p9huP98-8 #07 TMA 16 Cdj_Core[1,7,H]_[18706,41746].im3_Stroma_region11_object332_206960	7	Cluster 7 (Indeterminate/Other)	18809.9	41518.5	11	96	5.2	0.00%	0.6	6.31	3.59	4.337	91.078	0.17	3.579	0.299	6.27	0.599	12.575	0.029	0.618	0.282	5.921	0.028	0.579	0.016	0.342	0.894	18.769	4.061	85.289
120924 p9huP98-8 #07 TMA 16 Cdj_Core[1,7,H]_[18706,41746].im3	TMA16	Stroma	11	120924 p9huP98-8 #07 TMA 16 Cdj_Core[1,7,H]_[18706,41746].im3_Stroma_11	334	120924 p9huP98-8 #07 TMA 16 Cdj_Core[1,7,H]_[18706,41746].im3_Stroma_region11_object334_206962	7	Cluster 7 (Indeterminate/Other)	18716.6	41518.5	11	107.9	3.9	0.00%	0.79	4.17	2.68	4.657	74.52	0.003	0.041	0.031	0.494	0.672	10.756	0.037	0.6	0.428	6.856	0.03	0.481	0.011	0.172	0.977	15.625	4.188	67.007
120924 p9huP98-8 #07 TMA 16 Cdj_Core[1,7,H]_[18706,41746].im3	TMA16	Stroma	11	120924 p9huP98-8 #07 TMA 16 Cdj_Core[1,7,H]_[18706,41746].im3_Stroma_11	335	120924 p9huP98-8 #07 TMA 16 Cdj_Core[1,7,H]_[18706,41746].im3_Stroma_region11_object335_206963	7	Cluster 7 (Indeterminate/Other)	18560.2	41519.5	11	41.7	10.1	0.00%	0.45	6.52	2.04	4.276	175.314	0.07	2.858	0.059	2.399	2.317	94.984	0.011	0.459	0.64	26.237	0.035	1.426	0.014	0.569	0.983	40.323	5.646	231.469
120924 p9huP98-8 #07 TMA 16 Cdj_Core[1,7,H]_[18706,41746].im3	TMA16	Stroma	11	120924 p9huP98-8 #07 TMA 16 Cdj_Core[1,7,H]_[18706,41746].im3_Stroma_11	336	120924 p9huP98-8 #07 TMA 16 Cdj_Core[1,7,H]_[18706,41746].im3_Stroma_region11_object336_206964	7	Cluster 7 (Indeterminate/Other)	18636.1	41518	11	36.5	3.7	0.00%	0.84	3.11	1.55	3.785	56.777	0.036	0.546	0.063	0.951	1.468	22.02	0	0	0.209	3.131	0.04	0.596	0.004	0.055	2.42	36.297	11.959	179.383
120924 p9huP98-8 #07 TMA 16 Cdj_Core[1,7,H]_[18706,41746].im3	TMA16	Stroma	11	120924 p9huP98-8 #07 TMA 16 Cdj_Core[1,7,H]_[18706,41746].im3_Stroma_11	337	120924 p9huP98-8 #07 TMA 16 Cdj_Core[1,7,H]_[18706,41746].im3_Stroma_region11_object337_206965	7	Cluster 7 (Indeterminate/Other)	18652	41518.5	11	49	6.2	0.00%	0.87	4.47	1.76	5.674	141.86	0.048	1.208	0	0	0.983	24.574	0.003	0.077	0.523	13.075	0.028	0.699	0.017	0.432	1.565	39.136	6.328	158.21
120924 p9huP98-8 #07 TMA 16 Cdj_Core[1,7,H]_[18706,41746].im3	TMA16	Stroma	11	120924 p9huP98-8 #07 TMA 16 Cdj_Core[1,7,H]_[18706,41746].im3_Stroma_11	338	120924 p9huP98-8 #07 TMA 16 Cdj_Core[1,7,H]_[18706,41746].im3_Stroma_region11_object338_206966	6	Cluster 6 (SYP-high)	18510	41518.5	11	88	3.5	0.00%	1.04	2.26	1.19	4.529	63.41	0.821	11.499	0.129	1.801	1.223	17.126	0.224	3.133	1.166	16.32	0.025	0.343	0.104	1.452	15.991	223.88	9.478	132.698
120924 p9huP98-8 #07 TMA 16 Cdj_Core[1,7,H]_[18706,41746].im3	TMA16	Stroma	11	120924 p9huP98-8 #07 TMA 16 Cdj_Core[1,7,H]_[18706,41746].im3_Stroma_11	339	120924 p9huP98-8 #07 TMA 16 Cdj_Core[1,7,H]_[18706,41746].im3_Stroma_region11_object339_206967	7	Cluster 7 (Indeterminate/Other)	18564.1	41519.5	11	38.5	4.7	0.00%	0.66	4.2	1.95	4.161	79.054	0.144	2.743	0.034	0.65	1.273	24.187	0.041	0.777	0.818	15.533	0.01	0.196	0.024	0.453	1.077	20.459	5.159	98.013
120924 p9huP98-8 #07 TMA 16 Cdj_Core[1,7,H]_[18706,41746].im3	TMA16	Stroma	11	120924 p9huP98-8 #07 TMA 16 Cdj_Core[1,7,H]_[18706,41746].im3_Stroma_11	340	120924 p9huP98-8 #07 TMA 16 Cdj_Core[1,7,H]_[18706,41746].im3_Stroma_region11_object340_206968	7	Cluster 7 (Indeterminate/Other)	18837.2	41518.5	11	83.5	4.9	0.00%	0.87	3.79	1.82	5.051	101.013	0.007	0.137	0.062	1.235	1.194	23.88	0.008	0.16	0.214	4.286	0.036	0.721	0.008	0.165	0.835	16.708	5.467	109.343
120924 p9huP98-8 #07 TMA 16 Cdj_Core[1,7,H]_[18706,41746].im3	TMA16	Stroma	11	120924 p9huP98-8 #07 TMA 16 Cdj_Core[1,7,H]_[18706,41746].im3_Stroma_11	341	120924 p9huP98-8 #07 TMA 16 Cdj_Core[1,7,H]_[18706,41746].im3_Stroma_region11_object341_206969	7	Cluster 7 (Indeterminate/Other)	18372	41520.5	11	54.6	8.1	0.00%	0.53	5.46	2.19	4.702	155.176	0.18	5.946	0.173	5.693	1.085	35.801	0	0	0.624	20.58	0.044	1.452	0.02	0.654	1.457	48.073	7.613	251.213
120924 p9huP98-8 #07 TMA 16 Cdj_Core[1,7,H]_[18706,41746].im3	TMA16	Stroma	11	120924 p9huP98-8 #07 TMA 16 Cdj_Core[1,7,H]_[18706,41746].im3_Stroma_11	343	120924 p9huP98-8 #07 TMA 16 Cdj_Core[1,7,H]_[18706,41746].im3_Stroma_region11_object343_206971	7	Cluster 7 (Indeterminate/Other)	18510.5	41522	11	86.6	5.2	0.00%	0.91	2.94	1.18	5.124	107.596	0.899	18.876	0.134	2.809	0.869	18.243	0.043	0.91	0.463	9.722	0.026	0.554	0.048	1.003	3.288	69.039	6.494	136.364
120924 p9huP98-8 #07 TMA 16 Cdj_Core[1,7,H]_[18706,41746].im3	TMA16	Stroma	11	120924 p9huP98-8 #07 TMA 16 Cdj_Core[1,7,H]_[18706,41746].im3_Stroma_11	344	120924 p9huP98-8 #07 TMA 16 Cdj_Core[1,7,H]_[18706,41746].im3_Stroma_region11_object344_206972	7	Cluster 7 (Indeterminate/Other)	18719	41521.5	11	109.4	2.5	0.00%	1.26	3.3	2.12	3.854	38.541	0.02	0.199	0.163	1.629	0.593	5.925	0.063	0.629	0.315	3.147	0.018	0.181	0.01	0.097	1.1	10.999	5.128	51.276
120924 p9huP98-8 #07 TMA 16 Cdj_Core[1,7,H]_[18706,41746].im3	TMA16	Stroma	11	120924 p9huP98-8 #07 TMA 16 Cdj_Core[1,7,H]_[18706,41746].im3_Stroma_11	345	120924 p9huP98-8 #07 TMA 16 Cdj_Core[1,7,H]_[18706,41746].im3_Stroma_region11_object345_206973	7	Cluster 7 (Indeterminate/Other)	19223	41522.5	11		2.7	0.00%	1.14	2.49	1.67	3.974	43.715	0.074	0.815	0.074	0.819	0.285	3.14	0	0	0.395	4.346	0.036	0.395	0.012	0.131	1.528	16.813	5.618	61.793
120924 p9huP98-8 #07 TMA 16 Cdj_Core[1,7,H]_[18706,41746].im3	TMA16	Stroma	11	120924 p9huP98-8 #07 TMA 16 Cdj_Core[1,7,H]_[18706,41746].im3_Stroma_11	346	120924 p9huP98-8 #07 TMA 16 Cdj_Core[1,7,H]_[18706,41746].im3_Stroma_region11_object346_206974	6	Cluster 6 (SYP-high)	18801	41525.9	11	107.2	18.5	0.00%	0.47	9.19	2.1	4.542	340.621	0.099	7.397	0.085	6.341	1.803	135.22	0.053	4.001	1.387	103.989	0.049	3.667	0.118	8.847	7.884	591.335	8.698	652.364
120924 p9huP98-8 #07 TMA 16 Cdj_Core[1,7,H]_[18706,41746].im3	TMA16	Stroma	11	120924 p9huP98-8 #07 TMA 16 Cdj_Core[1,7,H]_[18706,41746].im3_Stroma_11	347	120924 p9huP98-8 #07 TMA 16 Cdj_Core[1,7,H]_[18706,41746].im3_Stroma_region11_object347_206975	7	Cluster 7 (Indeterminate/Other)	18724	41524.4	11	113.4	2.5	0.00%	1.26	2.49	1.67	4.045	40.446	0.025	0.253	0.499	4.987	0.892	8.915	0	0	0.666	6.659	0.068	0.677	0.002	0.022	1.465	14.655	7.77	77.7
120924 p9huP98-8 #07 TMA 16 Cdj_Core[1,7,H]_[18706,41746].im3	TMA16	Stroma	11	120924 p9huP98-8 #07 TMA 16 Cdj_Core[1,7,H]_[18706,41746].im3_Stroma_11	348	120924 p9huP98-8 #07 TMA 16 Cdj_Core[1,7,H]_[18706,41746].im3_Stroma_region11_object348_206976	7	Cluster 7 (Indeterminate/Other)	18716.1	41526.4	11	105.2	6.2	0.00%	0.97	2.99	1	5.174	129.345	0.094	2.359	0.104	2.593	0.7	17.512	0.054	1.351	0.549	13.716	0.057	1.43	0.024	0.604	1.175	29.374	8.329	208.226
120924 p9huP98-8 #07 TMA 16 Cdj_Core[1,7,H]_[18706,41746].im3	TMA16	Stroma	11	120924 p9huP98-8 #07 TMA 16 Cdj_Core[1,7,H]_[18706,41746].im3_Stroma_11	349	120924 p9huP98-8 #07 TMA 16 Cdj_Core[1,7,H]_[18706,41746].im3_Stroma_region11_object349_206977	7	Cluster 7 (Indeterminate/Other)	18303	41529.4	11	82.8	26.9	0.00%	0.47	8.11	1.54	4.715	513.917	0.272	29.672	0.15	16.312	1.579	172.156	0.038	4.103	0.911	99.273	0.036	3.967	0.033	3.569	0.694	75.673	5.407	589.39
120924 p9huP98-8 #07 TMA 16 Cdj_Core[1,7,H]_[18706,41746].im3	TMA16	Stroma	11	120924 p9huP98-8 #07 TMA 16 Cdj_Core[1,7,H]_[18706,41746].im3_Stroma_11	350	120924 p9huP98-8 #07 TMA 16 Cdj_Core[1,7,H]_[18706,41746].im3_Stroma_region11_object350_206978	7	Cluster 7 (Indeterminate/Other)	18727.5	41526.4	11	116.4	5.2	0.00%	0.91	3.48	1.4	4.301	90.32	0.262	5.505	0.859	18.03	1.295	27.204	0.079	1.668	0.99	20.792	0.08	1.674	0.03	0.635	1.352	28.384	8.912	187.154
120924 p9huP98-8 #07 TMA 16 Cdj_Core[1,7,H]_[18706,41746].im3	TMA16	Stroma	11	120924 p9huP98-8 #07 TMA 16 Cdj_Core[1,7,H]_[18706,41746].im3_Stroma_11	351	120924 p9huP98-8 #07 TMA 16 Cdj_Core[1,7,H]_[18706,41746].im3_Stroma_region11_object351_206979	7	Cluster 7 (Indeterminate/Other)	18840.7	41527.4	11	91	2.5	0.00%	1.55	1.99	1.33	4.807	48.073	0	0	0	0	1.003	10.027	0	0	0.118	1.179	0.042	0.422	0.006	0.064	2.057	20.569	8.02	80.205
120924 p9huP98-8 #07 TMA 16 Cdj_Core[1,7,H]_[18706,41746].im3	TMA16	Stroma	11	120924 p9huP98-8 #07 TMA 16 Cdj_Core[1,7,H]_[18706,41746].im3_Stroma_11	352	120924 p9huP98-8 #07 TMA 16 Cdj_Core[1,7,H]_[18706,41746].im3_Stroma_region11_object352_206980	7	Cluster 7 (Indeterminate/Other)	18847.1	41528.9	11	91	5.4	0.00%	0.85	2.99	1.2	4.648	102.255	0	0	0	0	1.46	32.127	0.003	0.067	0.801	17.615	0.064	1.403	0.008	0.166	4.469	98.314	8.992	197.833
120924 p9huP98-8 #07 TMA 16 Cdj_Core[1,7,H]_[18706,41746].im3	TMA16	Stroma	11	120924 p9huP98-8 #07 TMA 16 Cdj_Core[1,7,H]_[18706,41746].im3_Stroma_11	353	120924 p9huP98-8 #07 TMA 16 Cdj_Core[1,7,H]_[18706,41746].im3_Stroma_region11_object353_206981	7	Cluster 7 (Indeterminate/Other)	18333.8	41531.4	11	58.1	9.9	0.00%	0.49	6.71	2.17	4.744	189.756	0.13	5.187	0.368	14.71	2.427	97.063	0.005	0.208	0.593	23.705	0.043	1.717	0.031	1.24	0.941	37.657	5.412	216.467
120924 p9huP98-8 #07 TMA 16 Cdj_Core[1,7,H]_[18706,41746].im3	TMA16	Stroma	11	120924 p9huP98-8 #07 TMA 16 Cdj_Core[1,7,H]_[18706,41746].im3_Stroma_11	354	120924 p9huP98-8 #07 TMA 16 Cdj_Core[1,7,H]_[18706,41746].im3_Stroma_region11_object354_206982	4	Cluster 4 (VAChT+)	18596.9	41529.9	11	9.5	4.7	0.00%	0.83	3.65	1.62	3.963	75.301	0.379	7.193	1.255	23.839	3.009	57.176	0.438	8.316	1.593	30.269	0.009	0.177	0.138	2.621	6.147	116.798	7.534	143.14
120924 p9huP98-8 #07 TMA 16 Cdj_Core[1,7,H]_[18706,41746].im3	TMA16	Stroma	11	120924 p9huP98-8 #07 TMA 16 Cdj_Core[1,7,H]_[18706,41746].im3_Stroma_11	355	120924 p9huP98-8 #07 TMA 16 Cdj_Core[1,7,H]_[18706,41746].im3_Stroma_region11_object355_206983	7	Cluster 7 (Indeterminate/Other)	18733.9	41531.9	11	121.7	13.8	0.00%	0.25	8.49	1.67	4.513	252.71	0.024	1.352	0.068	3.792	1.239	69.406	0.019	1.058	0.667	37.344	0.05	2.823	0.021	1.194	1.272	71.233	7.041	394.3
120924 p9huP98-8 #07 TMA 16 Cdj_Core[1,7,H]_[18706,41746].im3	TMA16	Stroma	11	120924 p9huP98-8 #07 TMA 16 Cdj_Core[1,7,H]_[18706,41746].im3_Stroma_11	356	120924 p9huP98-8 #07 TMA 16 Cdj_Core[1,7,H]_[18706,41746].im3_Stroma_region11_object356_206984	7	Cluster 7 (Indeterminate/Other)	18565.6	41531.9	11	31	4.4	0.00%	0.78	3.38	1.64	4.781	86.053	0.371	6.677	0.428	7.709	1.267	22.801	0.003	0.048	0.19	3.42	0.02	0.36	0.034	0.62	1.317	23.711	5.552	99.938
120924 p9huP98-8 #07 TMA 16 Cdj_Core[1,7,H]_[18706,41746].im3	TMA16	Stroma	11	120924 p9huP98-8 #07 TMA 16 Cdj_Core[1,7,H]_[18706,41746].im3_Stroma_11	357	120924 p9huP98-8 #07 TMA 16 Cdj_Core[1,7,H]_[18706,41746].im3_Stroma_region11_object357_206985	7	Cluster 7 (Indeterminate/Other)	19118.7	41532.9	11		5.9	0.00%	0.75	3.61	1.58	4.624	110.979	0.419	10.051	0.117	2.818	1.652	39.66	0.038	0.919	1.26	30.236	0.02	0.488	0.027	0.639	1.082	25.96	5.455	130.911
120924 p9huP98-8 #07 TMA 16 Cdj_Core[1,7,H]_[18706,41746].im3	TMA16	Stroma	11	120924 p9huP98-8 #07 TMA 16 Cdj_Core[1,7,H]_[18706,41746].im3_Stroma_11	358	120924 p9huP98-8 #07 TMA 16 Cdj_Core[1,7,H]_[18706,41746].im3_Stroma_region11_object358_206986	7	Cluster 7 (Indeterminate/Other)	18635.1	41532.9	11	27.4	3.9	0.00%	1.19	2.48	1.24	4.05	64.793	0.608	9.732	0.471	7.538	1.346	21.534	0.002	0.032	0.51	8.157	0.017	0.272	0.039	0.617	1.319	21.1	4.784	76.551
120924 p9huP98-8 #07 TMA 16 Cdj_Core[1,7,H]_[18706,41746].im3	TMA16	Stroma	11	120924 p9huP98-8 #07 TMA 16 Cdj_Core[1,7,H]_[18706,41746].im3_Stroma_11	359	120924 p9huP98-8 #07 TMA 16 Cdj_Core[1,7,H]_[18706,41746].im3_Stroma_region11_object359_206987	7	Cluster 7 (Indeterminate/Other)	18141.6	41534.4	11		3.7	0.00%	0.84	3.39	2.12	3.977	59.66	0.004	0.06	0.031	0.464	0.364	5.455	0	0	0.152	2.275	0.029	0.434	0.005	0.08	1.437	21.561	5.37	80.557
120924 p9huP98-8 #07 TMA 16 Cdj_Core[1,7,H]_[18706,41746].im3	TMA16	Stroma	11	120924 p9huP98-8 #07 TMA 16 Cdj_Core[1,7,H]_[18706,41746].im3_Stroma_11	360	120924 p9huP98-8 #07 TMA 16 Cdj_Core[1,7,H]_[18706,41746].im3_Stroma_region11_object360_206988	7	Cluster 7 (Indeterminate/Other)	18962.3	41534.9	11	131.3	8.6	0.00%	0.83	3.5	1.01	4.499	157.449	0.229	8.004	0.134	4.68	0.68	23.785	0.061	2.133	0.295	10.331	0.033	1.153	0.056	1.969	1.355	47.433	5.47	191.457
120924 p9huP98-8 #07 TMA 16 Cdj_Core[1,7,H]_[18706,41746].im3	TMA16	Stroma	11	120924 p9huP98-8 #07 TMA 16 Cdj_Core[1,7,H]_[18706,41746].im3_Stroma_11	361	120924 p9huP98-8 #07 TMA 16 Cdj_Core[1,7,H]_[18706,41746].im3_Stroma_region11_object361_206989	7	Cluster 7 (Indeterminate/Other)	18751.3	41536.4	11	135	13.3	0.00%	0.66	5.07	1.39	7.106	383.728	0.093	5.048	0	0	0.96	51.844	0	0	0.458	24.719	0.045	2.407	0.006	0.331	1.303	70.369	7.588	409.765
120924 p9huP98-8 #07 TMA 16 Cdj_Core[1,7,H]_[18706,41746].im3	TMA16	Stroma	11	120924 p9huP98-8 #07 TMA 16 Cdj_Core[1,7,H]_[18706,41746].im3_Stroma_11	362	120924 p9huP98-8 #07 TMA 16 Cdj_Core[1,7,H]_[18706,41746].im3_Stroma_region11_object362_206990	7	Cluster 7 (Indeterminate/Other)	18473.8	41537.4	11	96.2	5.7	0.00%	0.55	5.77	3.46	4.08	93.845	0.194	4.458	0.188	4.319	0.657	15.102	0.001	0.014	0.457	10.515	0.018	0.408	0.016	0.375	0.914	21.016	3.529	81.159
120924 p9huP98-8 #07 TMA 16 Cdj_Core[1,7,H]_[18706,41746].im3	TMA16	Stroma	11	120924 p9huP98-8 #07 TMA 16 Cdj_Core[1,7,H]_[18706,41746].im3_Stroma_11	363	120924 p9huP98-8 #07 TMA 16 Cdj_Core[1,7,H]_[18706,41746].im3_Stroma_region11_object363_206991	7	Cluster 7 (Indeterminate/Other)	19113.2	41536.4	11		3.2	0.00%	0.97	2.28	1.12	3.89	50.574	0.174	2.258	0.02	0.259	0.723	9.395	0	0	1.422	18.485	0.026	0.337	0.015	0.193	1.129	14.676	4.556	59.222
120924 p9huP98-8 #07 TMA 16 Cdj_Core[1,7,H]_[18706,41746].im3	TMA16	Stroma	11	120924 p9huP98-8 #07 TMA 16 Cdj_Core[1,7,H]_[18706,41746].im3_Stroma_11	364	120924 p9huP98-8 #07 TMA 16 Cdj_Core[1,7,H]_[18706,41746].im3_Stroma_region11_object364_206992	7	Cluster 7 (Indeterminate/Other)	18336.3	41538.3	11	51.3	5.7	0.00%	0.55	4.37	1.94	4.16	95.689	0.15	3.449	0.072	1.651	2.292	52.726	0.641	14.737	0.534	12.279	0.015	0.341	0.029	0.665	1.071	24.625	5.991	137.789
120924 p9huP98-8 #07 TMA 16 Cdj_Core[1,7,H]_[18706,41746].im3	TMA16	Stroma	11	120924 p9huP98-8 #07 TMA 16 Cdj_Core[1,7,H]_[18706,41746].im3_Stroma_11	365	120924 p9huP98-8 #07 TMA 16 Cdj_Core[1,7,H]_[18706,41746].im3_Stroma_region11_object365_206993	7	Cluster 7 (Indeterminate/Other)	18366.5	41536.9	11	38.6	2.7	0.00%	1.38	1.99	1.33	4.838	53.217	0.021	0.228	0.08	0.88	1.092	12.01	0	0	0.775	8.522	0.04	0.443	0.009	0.096	0.951	10.464	6.113	67.244
120924 p9huP98-8 #07 TMA 16 Cdj_Core[1,7,H]_[18706,41746].im3	TMA16	Stroma	11	120924 p9huP98-8 #07 TMA 16 Cdj_Core[1,7,H]_[18706,41746].im3_Stroma_11	366	120924 p9huP98-8 #07 TMA 16 Cdj_Core[1,7,H]_[18706,41746].im3_Stroma_region11_object366_206994	7	Cluster 7 (Indeterminate/Other)	18698.2	41539.8	11	85.2	2.7	0.00%	1.38	1.99	1.33	5.158	56.735	0.118	1.303	0.004	0.045	0.554	6.093	0	0	0.192	2.109	0.013	0.138	0.015	0.161	2.462	27.082	6.545	72
120924 p9huP98-8 #07 TMA 16 Cdj_Core[1,7,H]_[18706,41746].im3	TMA16	Stroma	11	120924 p9huP98-8 #07 TMA 16 Cdj_Core[1,7,H]_[18706,41746].im3_Stroma_11	367	120924 p9huP98-8 #07 TMA 16 Cdj_Core[1,7,H]_[18706,41746].im3_Stroma_region11_object367_206995	7	Cluster 7 (Indeterminate/Other)	18389.9	41541.3	11	35.3	6.9	0.00%	0.67	3.97	1.38	4.355	121.934	0.161	4.516	0.36	10.081	1.021	28.591	0.024	0.669	0.725	20.286	0.04	1.115	0.034	0.956	1.245	34.85	6.69	187.322
120924 p9huP98-8 #07 TMA 16 Cdj_Core[1,7,H]_[18706,41746].im3	TMA16	Stroma	11	120924 p9huP98-8 #07 TMA 16 Cdj_Core[1,7,H]_[18706,41746].im3_Stroma_11	369	120924 p9huP98-8 #07 TMA 16 Cdj_Core[1,7,H]_[18706,41746].im3_Stroma_region11_object369_206997	7	Cluster 7 (Indeterminate/Other)	18375	41543.3	11	31.8	5.4	0.00%	0.69	4.47	1.94	4.521	99.467	0.108	2.383	0.029	0.627	1.064	23.413	0.006	0.131	0.399	8.78	0.031	0.679	0.006	0.143	1.149	25.288	5.937	130.624
120924 p9huP98-8 #07 TMA 16 Cdj_Core[1,7,H]_[18706,41746].im3	TMA16	Stroma	11	120924 p9huP98-8 #07 TMA 16 Cdj_Core[1,7,H]_[18706,41746].im3_Stroma_11	371	120924 p9huP98-8 #07 TMA 16 Cdj_Core[1,7,H]_[18706,41746].im3_Stroma_region11_object371_206999	3	Cluster 3 (SYP+ non-neuronal)	18563.1	41545.3	11	31.3	3.9	0.00%	1.03	2.5	1.1	4.241	67.863	0.158	2.521	1.434	22.938	3.349	53.581	0	0	0.394	6.299	0.048	0.761	0.024	0.387	1.44	23.043	5.715	91.439
120924 p9huP98-8 #07 TMA 16 Cdj_Core[1,7,H]_[18706,41746].im3	TMA16	Stroma	11	120924 p9huP98-8 #07 TMA 16 Cdj_Core[1,7,H]_[18706,41746].im3_Stroma_11	372	120924 p9huP98-8 #07 TMA 16 Cdj_Core[1,7,H]_[18706,41746].im3_Stroma_region11_object372_207000	7	Cluster 7 (Indeterminate/Other)	18566.6	41547.3	11	27.8	3.9	0.00%	0.79	3.97	2.67	3.957	63.319	0.074	1.184	0	0	1.81	28.953	0	0	0.616	9.862	0.028	0.443	0.017	0.275	1.133	18.12	5.585	89.366
120924 p9huP98-8 #07 TMA 16 Cdj_Core[1,7,H]_[18706,41746].im3	TMA16	Stroma	11	120924 p9huP98-8 #07 TMA 16 Cdj_Core[1,7,H]_[18706,41746].im3_Stroma_11	373	120924 p9huP98-8 #07 TMA 16 Cdj_Core[1,7,H]_[18706,41746].im3_Stroma_region11_object373_207001	7	Cluster 7 (Indeterminate/Other)	18726	41546.3	11	107.9	2.5	0.00%	1.26	2.49	1.67	4.685	46.847	0	0	0	0	0.585	5.852	0	0	0.917	9.169	0.054	0.538	0.002	0.024	1.11	11.096	6.965	69.647
120924 p9huP98-8 #07 TMA 16 Cdj_Core[1,7,H]_[18706,41746].im3	TMA16	Stroma	11	120924 p9huP98-8 #07 TMA 16 Cdj_Core[1,7,H]_[18706,41746].im3_Stroma_11	374	120924 p9huP98-8 #07 TMA 16 Cdj_Core[1,7,H]_[18706,41746].im3_Stroma_region11_object374_207002	2	Cluster 2 (TH-mid)	18714.1	41550.3	11	95.5	19.5	0.00%	0.65	7.44	2.13	6.209	490.54	0.066	5.227	0.034	2.724	0.277	21.896	2.966	234.325	1.384	109.329	0.032	2.538	0.049	3.836	1.184	93.519	9.655	762.728
120924 p9huP98-8 #07 TMA 16 Cdj_Core[1,7,H]_[18706,41746].im3	TMA16	Stroma	11	120924 p9huP98-8 #07 TMA 16 Cdj_Core[1,7,H]_[18706,41746].im3_Stroma_11	375	120924 p9huP98-8 #07 TMA 16 Cdj_Core[1,7,H]_[18706,41746].im3_Stroma_region11_object375_207003	7	Cluster 7 (Indeterminate/Other)	18777.6	41549.3	11	140	3.2	0.00%	0.97	2.98	2	3.809	49.511	0.163	2.121	0.666	8.653	1.662	21.609	0.043	0.555	1.636	21.262	0.075	0.971	0.068	0.888	4.694	61.027	6.378	82.909
120924 p9huP98-8 #07 TMA 16 Cdj_Core[1,7,H]_[18706,41746].im3	TMA16	Stroma	11	120924 p9huP98-8 #07 TMA 16 Cdj_Core[1,7,H]_[18706,41746].im3_Stroma_11	376	120924 p9huP98-8 #07 TMA 16 Cdj_Core[1,7,H]_[18706,41746].im3_Stroma_region11_object376_207004	7	Cluster 7 (Indeterminate/Other)	18934.5	41549.3	11	126.3	5.9	0.00%	0.57	4.36	1.93	4.343	104.243	0.022	0.536	0	0	0.577	13.853	0.109	2.612	1.153	27.662	0.058	1.393	0.05	1.191	2.706	64.941	7.404	177.685
120924 p9huP98-8 #07 TMA 16 Cdj_Core[1,7,H]_[18706,41746].im3	TMA16	Stroma	11	120924 p9huP98-8 #07 TMA 16 Cdj_Core[1,7,H]_[18706,41746].im3_Stroma_11	377	120924 p9huP98-8 #07 TMA 16 Cdj_Core[1,7,H]_[18706,41746].im3_Stroma_region11_object377_207005	7	Cluster 7 (Indeterminate/Other)	18742.4	41552.2	11	119.9	15.5	0.00%	0.61	5.96	1.5	6.492	409.01	0.042	2.671	0.038	2.374	0.45	28.372	0.008	0.52	0.951	59.908	0.065	4.103	0.005	0.288	0.994	62.631	7.424	467.721
120924 p9huP98-8 #07 TMA 16 Cdj_Core[1,7,H]_[18706,41746].im3	TMA16	Stroma	11	120924 p9huP98-8 #07 TMA 16 Cdj_Core[1,7,H]_[18706,41746].im3_Stroma_11	378	120924 p9huP98-8 #07 TMA 16 Cdj_Core[1,7,H]_[18706,41746].im3_Stroma_region11_object378_207006	7	Cluster 7 (Indeterminate/Other)	18559.2	41556.2	11	35.2	30.6	0.00%	0.32	12.83	2.88	5.762	714.439	0.148	18.41	0.318	39.465	1.91	236.835	0.009	1.161	1.278	158.531	0.023	2.893	0.024	3.005	0.856	106.183	6.542	811.24
120924 p9huP98-8 #07 TMA 16 Cdj_Core[1,7,H]_[18706,41746].im3	TMA16	Stroma	11	120924 p9huP98-8 #07 TMA 16 Cdj_Core[1,7,H]_[18706,41746].im3_Stroma_11	379	120924 p9huP98-8 #07 TMA 16 Cdj_Core[1,7,H]_[18706,41746].im3_Stroma_region11_object379_207007	6	Cluster 6 (SYP-high)	18711.1	41557.7	11	89.5	46.1	0.00%	0.27	13.72	2.09	7.526	1407.38	0.193	36.008	0.413	77.157	0.905	169.233	0.138	25.853	1.521	284.481	0.097	18.224	0.092	17.246	2.171	405.917	8.115	1517.47
120924 p9huP98-8 #07 TMA 16 Cdj_Core[1,7,H]_[18706,41746].im3	TMA16	Stroma	11	120924 p9huP98-8 #07 TMA 16 Cdj_Core[1,7,H]_[18706,41746].im3_Stroma_11	380	120924 p9huP98-8 #07 TMA 16 Cdj_Core[1,7,H]_[18706,41746].im3_Stroma_region11_object380_207008	7	Cluster 7 (Indeterminate/Other)	19074	41555.2	11		12.8	0.00%	0.73	4.47	1.12	5.318	276.534	0.37	19.237	0.089	4.645	0.606	31.519	0.021	1.102	0.61	31.716	0.026	1.351	0.019	0.974	1.116	58.015	6.275	326.283
120924 p9huP98-8 #07 TMA 16 Cdj_Core[1,7,H]_[18706,41746].im3	TMA16	Stroma	11	120924 p9huP98-8 #07 TMA 16 Cdj_Core[1,7,H]_[18706,41746].im3_Stroma_11	381	120924 p9huP98-8 #07 TMA 16 Cdj_Core[1,7,H]_[18706,41746].im3_Stroma_region11_object381_207009	7	Cluster 7 (Indeterminate/Other)	18571.1	41558.7	11	23.3	25.6	0.00%	0.27	11.16	2.12	4.92	511.675	0.124	12.903	0.113	11.724	1.423	147.991	0.046	4.746	0.929	96.604	0.023	2.364	0.034	3.569	1.869	194.372	6.692	695.972
120924 p9huP98-8 #07 TMA 16 Cdj_Core[1,7,H]_[18706,41746].im3	TMA16	Stroma	11	120924 p9huP98-8 #07 TMA 16 Cdj_Core[1,7,H]_[18706,41746].im3_Stroma_11	382	120924 p9huP98-8 #07 TMA 16 Cdj_Core[1,7,H]_[18706,41746].im3_Stroma_region11_object382_207010	7	Cluster 7 (Indeterminate/Other)	18718	41557.7	11	95.7	6.7	0.00%	0.59	3.66	1.1	4.708	127.126	0.002	0.056	0.005	0.147	0.513	13.851	1.23	33.222	0.8	21.592	0.034	0.929	0.011	0.298	1.691	45.655	8.582	231.722
120924 p9huP98-8 #07 TMA 16 Cdj_Core[1,7,H]_[18706,41746].im3	TMA16	Stroma	11	120924 p9huP98-8 #07 TMA 16 Cdj_Core[1,7,H]_[18706,41746].im3_Stroma_11	383	120924 p9huP98-8 #07 TMA 16 Cdj_Core[1,7,H]_[18706,41746].im3_Stroma_region11_object383_207011	7	Cluster 7 (Indeterminate/Other)	18723	41557.2	11	100.4	4.9	0.00%	0.87	2.61	1	4.734	94.684	0.009	0.187	0.037	0.748	0.808	16.166	1.04	20.802	0.999	19.979	0.062	1.238	0.008	0.154	1.206	24.12	10.608	212.152
120924 p9huP98-8 #07 TMA 16 Cdj_Core[1,7,H]_[18706,41746].im3	TMA16	Stroma	11	120924 p9huP98-8 #07 TMA 16 Cdj_Core[1,7,H]_[18706,41746].im3_Stroma_11	384	120924 p9huP98-8 #07 TMA 16 Cdj_Core[1,7,H]_[18706,41746].im3_Stroma_region11_object384_207012	7	Cluster 7 (Indeterminate/Other)	18787.6	41556.7	11	140.2	6.4	0.00%	0.62	4.42	1.99	6.556	170.461	0.035	0.909	0.014	0.368	1.011	26.291	0	0	0.078	2.036	0.034	0.878	0.009	0.241	2.154	55.998	6.902	179.453
120924 p9huP98-8 #07 TMA 16 Cdj_Core[1,7,H]_[18706,41746].im3	TMA16	Stroma	11	120924 p9huP98-8 #07 TMA 16 Cdj_Core[1,7,H]_[18706,41746].im3_Stroma_11	385	120924 p9huP98-8 #07 TMA 16 Cdj_Core[1,7,H]_[18706,41746].im3_Stroma_region11_object385_207013	7	Cluster 7 (Indeterminate/Other)	18818.8	41558.2	11	127.1	9.1	0.00%	0.48	5.58	2.34	4.719	174.59	0.041	1.507	0	0	0.261	9.647	0.007	0.248	0.378	13.988	0.032	1.191	0.018	0.666	1.4	51.791	6.202	229.476
120924 p9huP98-8 #07 TMA 16 Cdj_Core[1,7,H]_[18706,41746].im3	TMA16	Stroma	11	120924 p9huP98-8 #07 TMA 16 Cdj_Core[1,7,H]_[18706,41746].im3_Stroma_11	386	120924 p9huP98-8 #07 TMA 16 Cdj_Core[1,7,H]_[18706,41746].im3_Stroma_region11_object386_207014	7	Cluster 7 (Indeterminate/Other)	19275.1	41557.7	11		6.4	0.00%	0.82	3.68	1.36	4.886	127.039	0.291	7.575	0.085	2.222	1.979	51.45	0.009	0.246	0.769	19.998	0.021	0.538	0.025	0.64	5.099	132.576	6.541	170.072
120924 p9huP98-8 #07 TMA 16 Cdj_Core[1,7,H]_[18706,41746].im3	TMA16	Stroma	11	120924 p9huP98-8 #07 TMA 16 Cdj_Core[1,7,H]_[18706,41746].im3_Stroma_11	387	120924 p9huP98-8 #07 TMA 16 Cdj_Core[1,7,H]_[18706,41746].im3_Stroma_region11_object387_207015	7	Cluster 7 (Indeterminate/Other)	18578.5	41560.7	11	15.9	9.4	0.00%	0.37	5.88	1.77	4.018	152.668	0.107	4.057	0.022	0.851	1.276	48.475	0.018	0.681	0.693	26.33	0.028	1.059	0.01	0.387	1.442	54.791	7.323	278.273
120924 p9huP98-8 #07 TMA 16 Cdj_Core[1,7,H]_[18706,41746].im3	TMA16	Stroma	11	120924 p9huP98-8 #07 TMA 16 Cdj_Core[1,7,H]_[18706,41746].im3_Stroma_11	388	120924 p9huP98-8 #07 TMA 16 Cdj_Core[1,7,H]_[18706,41746].im3_Stroma_region11_object388_207016	3	Cluster 3 (SYP+ non-neuronal)	18302	41562.2	11	71.2	2.7	0.00%	1.14	1.99	1	4.11	45.211	0.248	2.731	0.09	0.993	4	43.998	0.051	0.562	1.318	14.496	0.03	0.325	0.055	0.604	2.999	32.984	6.262	68.881
120924 p9huP98-8 #07 TMA 16 Cdj_Core[1,7,H]_[18706,41746].im3	TMA16	Stroma	11	120924 p9huP98-8 #07 TMA 16 Cdj_Core[1,7,H]_[18706,41746].im3_Stroma_11	389	120924 p9huP98-8 #07 TMA 16 Cdj_Core[1,7,H]_[18706,41746].im3_Stroma_region11_object389_207017	7	Cluster 7 (Indeterminate/Other)	18634.6	41562.2	11	20.9	5.7	0.00%	0.89	2.98	1.2	5.026	115.609	0.021	0.478	0	0	0.556	12.783	0	0	0.335	7.702	0.02	0.462	0.004	0.083	1.498	34.453	6.509	149.715
120924 p9huP98-8 #07 TMA 16 Cdj_Core[1,7,H]_[18706,41746].im3	TMA16	Stroma	11	120924 p9huP98-8 #07 TMA 16 Cdj_Core[1,7,H]_[18706,41746].im3_Stroma_11	390	120924 p9huP98-8 #07 TMA 16 Cdj_Core[1,7,H]_[18706,41746].im3_Stroma_region11_object390_207018	7	Cluster 7 (Indeterminate/Other)	18248.4	41563.7	11	124.1	4.9	0.00%	0.7	4.47	2.24	4.056	81.112	0.254	5.074	0.362	7.249	2.404	48.082	0.023	0.463	0.625	12.494	0.022	0.436	0.042	0.841	0.7	14.006	4.616	92.322
120924 p9huP98-8 #07 TMA 16 Cdj_Core[1,7,H]_[18706,41746].im3	TMA16	Stroma	11	120924 p9huP98-8 #07 TMA 16 Cdj_Core[1,7,H]_[18706,41746].im3_Stroma_11	391	120924 p9huP98-8 #07 TMA 16 Cdj_Core[1,7,H]_[18706,41746].im3_Stroma_region11_object391_207019	7	Cluster 7 (Indeterminate/Other)	18352.6	41567.1	11	20.9	26.9	0.00%	0.23	9.6	1.43	5.113	557.344	0.201	21.955	0.154	16.763	1.131	123.288	0.015	1.617	0.567	61.853	0.027	2.975	0.023	2.512	0.709	77.281	4.466	486.827
120924 p9huP98-8 #07 TMA 16 Cdj_Core[1,7,H]_[18706,41746].im3	TMA16	Stroma	11	120924 p9huP98-8 #07 TMA 16 Cdj_Core[1,7,H]_[18706,41746].im3_Stroma_11	392	120924 p9huP98-8 #07 TMA 16 Cdj_Core[1,7,H]_[18706,41746].im3_Stroma_region11_object392_207020	7	Cluster 7 (Indeterminate/Other)	18771.2	41564.2	11	142.9	5.9	0.00%	0.62	4.27	2.07	4.447	106.72	0.102	2.459	0.319	7.647	1.441	34.595	0.143	3.429	0.765	18.366	0.063	1.511	0.03	0.713	1.04	24.966	6.596	158.303
120924 p9huP98-8 #07 TMA 16 Cdj_Core[1,7,H]_[18706,41746].im3	TMA16	Stroma	11	120924 p9huP98-8 #07 TMA 16 Cdj_Core[1,7,H]_[18706,41746].im3_Stroma_11	393	120924 p9huP98-8 #07 TMA 16 Cdj_Core[1,7,H]_[18706,41746].im3_Stroma_region11_object393_207021	7	Cluster 7 (Indeterminate/Other)	19301.4	41563.2	11		2.5	0.00%	1.26	2.05	1.27	4.015	40.154	0.513	5.126	0.65	6.505	1.895	18.948	0	0	0.597	5.966	0.013	0.129	0.016	0.159	0.983	9.829	3.627	36.274
120924 p9huP98-8 #07 TMA 16 Cdj_Core[1,7,H]_[18706,41746].im3	TMA16	Stroma	11	120924 p9huP98-8 #07 TMA 16 Cdj_Core[1,7,H]_[18706,41746].im3_Stroma_11	395	120924 p9huP98-8 #07 TMA 16 Cdj_Core[1,7,H]_[18706,41746].im3_Stroma_region11_object395_207023	7	Cluster 7 (Indeterminate/Other)	18756.8	41564.2	11	129.1	3.5	0.00%	0.9	2.98	1.5	3.971	55.595	0.281	3.94	0.046	0.648	0.8	11.194	0.034	0.472	0.742	10.387	0.041	0.57	0.025	0.354	1.187	16.612	6.098	85.367
120924 p9huP98-8 #07 TMA 16 Cdj_Core[1,7,H]_[18706,41746].im3	TMA16	Stroma	11	120924 p9huP98-8 #07 TMA 16 Cdj_Core[1,7,H]_[18706,41746].im3_Stroma_11	396	120924 p9huP98-8 #07 TMA 16 Cdj_Core[1,7,H]_[18706,41746].im3_Stroma_region11_object396_207024	3	Cluster 3 (SYP+ non-neuronal)	19297.9	41564.2	11		8.9	0.00%	0.86	3.64	1.04	5.913	212.86	0.244	8.792	0.91	32.749	3.515	126.545	0	0	0.928	33.42	0.033	1.194	0.012	0.421	0.735	26.455	5.835	210.072
120924 p9huP98-8 #07 TMA 16 Cdj_Core[1,7,H]_[18706,41746].im3	TMA16	Stroma	11	120924 p9huP98-8 #07 TMA 16 Cdj_Core[1,7,H]_[18706,41746].im3_Stroma_11	399	120924 p9huP98-8 #07 TMA 16 Cdj_Core[1,7,H]_[18706,41746].im3_Stroma_region11_object399_207027	7	Cluster 7 (Indeterminate/Other)	18400.3	41565.7	11	21.6	3.7	0.00%	1.12	2.98	1.99	5.141	77.121	0.243	3.645	0.356	5.342	0.679	10.188	0.006	0.093	0.875	13.13	0.022	0.33	0.008	0.125	1.092	16.387	5.505	82.574
120924 p9huP98-8 #07 TMA 16 Cdj_Core[1,7,H]_[18706,41746].im3	TMA16	Stroma	11	120924 p9huP98-8 #07 TMA 16 Cdj_Core[1,7,H]_[18706,41746].im3_Stroma_11	400	120924 p9huP98-8 #07 TMA 16 Cdj_Core[1,7,H]_[18706,41746].im3_Stroma_region11_object400_207028	7	Cluster 7 (Indeterminate/Other)	18341.2	41569.1	11	31.4	11.3	0.00%	0.45	8.22	2.86	5.309	244.195	0.127	5.864	0.319	14.672	1.981	91.145	0.016	0.756	0.601	27.643	0.043	1.96	0.016	0.752	1.112	51.135	6.382	293.591
120924 p9huP98-8 #07 TMA 16 Cdj_Core[1,7,H]_[18706,41746].im3	TMA16	Stroma	11	120924 p9huP98-8 #07 TMA 16 Cdj_Core[1,7,H]_[18706,41746].im3_Stroma_11	401	120924 p9huP98-8 #07 TMA 16 Cdj_Core[1,7,H]_[18706,41746].im3_Stroma_region11_object401_207029	7	Cluster 7 (Indeterminate/Other)	18492.6	41566.6	11	96.7	3.2	0.00%	1.13	1.99	1	4.905	63.769	0.377	4.902	0.379	4.925	0.646	8.393	0.045	0.58	0.055	0.712	0.027	0.35	0.014	0.179	1.438	18.698	6.806	88.478
120924 p9huP98-8 #07 TMA 16 Cdj_Core[1,7,H]_[18706,41746].im3	TMA16	Stroma	11	120924 p9huP98-8 #07 TMA 16 Cdj_Core[1,7,H]_[18706,41746].im3_Stroma_11	402	120924 p9huP98-8 #07 TMA 16 Cdj_Core[1,7,H]_[18706,41746].im3_Stroma_region11_object402_207030	5	Cluster 5 (TH-high)	18197.7	41569.1	11		4.2	0.00%	0.83	2.5	1.1	4.257	72.363	0.122	2.074	0.014	0.236	2.172	36.917	6.698	113.87	1.861	31.635	0.001	0.017	0.115	1.957	0.971	16.506	9.006	153.105
120924 p9huP98-8 #07 TMA 16 Cdj_Core[1,7,H]_[18706,41746].im3	TMA16	Stroma	11	120924 p9huP98-8 #07 TMA 16 Cdj_Core[1,7,H]_[18706,41746].im3_Stroma_11	403	120924 p9huP98-8 #07 TMA 16 Cdj_Core[1,7,H]_[18706,41746].im3_Stroma_region11_object403_207031	7	Cluster 7 (Indeterminate/Other)	18747.3	41571.6	11	117.9	3.5	0.00%	0.9	3.47	2.31	4.194	58.721	0.15	2.096	0.125	1.749	1.708	23.909	0.01	0.136	0.893	12.499	0.039	0.549	0.03	0.418	1.381	19.331	8.077	113.08
120924 p9huP98-8 #07 TMA 16 Cdj_Core[1,7,H]_[18706,41746].im3	TMA16	Stroma	11	120924 p9huP98-8 #07 TMA 16 Cdj_Core[1,7,H]_[18706,41746].im3_Stroma_11	405	120924 p9huP98-8 #07 TMA 16 Cdj_Core[1,7,H]_[18706,41746].im3_Stroma_region11_object405_207033	3	Cluster 3 (SYP+ non-neuronal)	18711.6	41572.6	11	83.6	3.7	0.00%	0.96	3.16	1.73	4.738	71.07	0.042	0.635	0.711	10.659	5.193	77.892	0.025	0.368	1.42	21.297	0.033	0.491	0.053	0.79	0.83	12.457	6.437	96.551
120924 p9huP98-8 #07 TMA 16 Cdj_Core[1,7,H]_[18706,41746].im3	TMA16	Stroma	11	120924 p9huP98-8 #07 TMA 16 Cdj_Core[1,7,H]_[18706,41746].im3_Stroma_11	407	120924 p9huP98-8 #07 TMA 16 Cdj_Core[1,7,H]_[18706,41746].im3_Stroma_region11_object407_207035	3	Cluster 3 (SYP+ non-neuronal)	18565.6	41575.6	11	30.1	3.9	0.00%	0.89	2.97	1.49	5.456	87.292	0.215	3.433	0.804	12.868	2.613	41.804	0.073	1.174	0.846	13.538	0.012	0.186	0.034	0.537	1.025	16.398	7.27	116.314
120924 p9huP98-8 #07 TMA 16 Cdj_Core[1,7,H]_[18706,41746].im3	TMA16	Stroma	11	120924 p9huP98-8 #07 TMA 16 Cdj_Core[1,7,H]_[18706,41746].im3_Stroma_11	408	120924 p9huP98-8 #07 TMA 16 Cdj_Core[1,7,H]_[18706,41746].im3_Stroma_region11_object408_207036	3	Cluster 3 (SYP+ non-neuronal)	18345.2	41579.6	11	26.8	12.6	0.00%	0.4	7.69	3.31	5.263	268.397	0.034	1.749	0.193	9.827	2.629	134.088	0.067	3.408	1.272	64.887	0.032	1.639	0.034	1.716	5.271	268.807	7.99	407.476
120924 p9huP98-8 #07 TMA 16 Cdj_Core[1,7,H]_[18706,41746].im3	TMA16	Stroma	11	120924 p9huP98-8 #07 TMA 16 Cdj_Core[1,7,H]_[18706,41746].im3_Stroma_11	410	120924 p9huP98-8 #07 TMA 16 Cdj_Core[1,7,H]_[18706,41746].im3_Stroma_region11_object410_207038	7	Cluster 7 (Indeterminate/Other)	18981.7	41581	11	179	3.7	0.00%	0.96	2.94	1.43	3.881	58.211	0.071	1.062	0.044	0.656	0.328	4.919	0	0	0.965	14.478	0.06	0.902	0.054	0.808	2.343	35.145	10.219	153.278
120924 p9huP98-8 #07 TMA 16 Cdj_Core[1,7,H]_[18706,41746].im3	TMA16	Stroma	11	120924 p9huP98-8 #07 TMA 16 Cdj_Core[1,7,H]_[18706,41746].im3_Stroma_11	411	120924 p9huP98-8 #07 TMA 16 Cdj_Core[1,7,H]_[18706,41746].im3_Stroma_region11_object411_207039	7	Cluster 7 (Indeterminate/Other)	19003.5	41584	11	195.4	6.4	0.00%	0.74	4.36	1.93	4.461	115.983	0	0	0	0	0.603	15.673	0	0	0.254	6.594	0.027	0.69	0.005	0.117	1.753	45.585	7.131	185.395
120924 p9huP98-8 #07 TMA 16 Cdj_Core[1,7,H]_[18706,41746].im3	TMA16	Stroma	11	120924 p9huP98-8 #07 TMA 16 Cdj_Core[1,7,H]_[18706,41746].im3_Stroma_11	412	120924 p9huP98-8 #07 TMA 16 Cdj_Core[1,7,H]_[18706,41746].im3_Stroma_region11_object412_207040	7	Cluster 7 (Indeterminate/Other)	18420.7	41584.5	11	25.7	3.7	0.00%	0.84	3.15	1.85	4.174	62.608	0.004	0.054	0.028	0.415	1.891	28.358	0	0	0.408	6.115	0.051	0.769	0.004	0.056	1.967	29.51	9.484	142.265
120924 p9huP98-8 #07 TMA 16 Cdj_Core[1,7,H]_[18706,41746].im3	TMA16	Stroma	11	120924 p9huP98-8 #07 TMA 16 Cdj_Core[1,7,H]_[18706,41746].im3_Stroma_11	413	120924 p9huP98-8 #07 TMA 16 Cdj_Core[1,7,H]_[18706,41746].im3_Stroma_region11_object413_207041	7	Cluster 7 (Indeterminate/Other)	18674.4	41585	11	44.5	6.4	0.00%	0.82	3.95	1.66	4.629	120.355	0.534	13.884	0.069	1.799	0.656	17.056	0.008	0.207	0.511	13.288	0.01	0.249	0.021	0.554	1.697	44.123	3.79	98.533
120924 p9huP98-8 #07 TMA 16 Cdj_Core[1,7,H]_[18706,41746].im3	TMA16	Stroma	11	120924 p9huP98-8 #07 TMA 16 Cdj_Core[1,7,H]_[18706,41746].im3_Stroma_11	415	120924 p9huP98-8 #07 TMA 16 Cdj_Core[1,7,H]_[18706,41746].im3_Stroma_region11_object415_207043	7	Cluster 7 (Indeterminate/Other)	18969.3	41588	11	177.5	13.3	0.00%	0.38	6.97	1.59	4.765	257.322	0.095	5.115	0.085	4.613	0.786	42.441	0.212	11.452	0.825	44.551	0.031	1.699	0.046	2.462	5.697	307.64	8.765	473.291
120924 p9huP98-8 #07 TMA 16 Cdj_Core[1,7,H]_[18706,41746].im3	TMA16	Stroma	11	120924 p9huP98-8 #07 TMA 16 Cdj_Core[1,7,H]_[18706,41746].im3_Stroma_11	417	120924 p9huP98-8 #07 TMA 16 Cdj_Core[1,7,H]_[18706,41746].im3_Stroma_region11_object417_207045	7	Cluster 7 (Indeterminate/Other)	18570.6	41588.5	11	32.3	3.2	0.00%	1.13	2	1.01	3.958	51.455	0.171	2.224	1.253	16.292	1.712	22.258	0.177	2.301	0.565	7.343	0.014	0.183	0.033	0.428	1.058	13.758	6.523	84.805
120924 p9huP98-8 #07 TMA 16 Cdj_Core[1,7,H]_[18706,41746].im3	TMA16	Stroma	11	120924 p9huP98-8 #07 TMA 16 Cdj_Core[1,7,H]_[18706,41746].im3_Stroma_11	418	120924 p9huP98-8 #07 TMA 16 Cdj_Core[1,7,H]_[18706,41746].im3_Stroma_region11_object418_207046	7	Cluster 7 (Indeterminate/Other)	18774.6	41591.5	11	137.6	13.6	0.00%	0.41	7.18	2.75	4.476	246.177	0.079	4.332	0.258	14.179	0.51	28.066	0.033	1.804	0.955	52.511	0.052	2.869	0.06	3.285	1.032	56.733	7.164	394.01
120924 p9huP98-8 #07 TMA 16 Cdj_Core[1,7,H]_[18706,41746].im3	TMA16	Stroma	11	120924 p9huP98-8 #07 TMA 16 Cdj_Core[1,7,H]_[18706,41746].im3_Stroma_11	419	120924 p9huP98-8 #07 TMA 16 Cdj_Core[1,7,H]_[18706,41746].im3_Stroma_region11_object419_207047	7	Cluster 7 (Indeterminate/Other)	18498.6	41591.5	11	90.4	4.4	0.00%	1.01	2.98	1.5	5.874	105.739	0.002	0.028	0.03	0.533	0.572	10.292	0	0	0.097	1.754	0.025	0.456	0.001	0.011	2.446	44.031	7.876	141.77
120924 p9huP98-8 #07 TMA 16 Cdj_Core[1,7,H]_[18706,41746].im3	TMA16	Stroma	11	120924 p9huP98-8 #07 TMA 16 Cdj_Core[1,7,H]_[18706,41746].im3_Stroma_11	420	120924 p9huP98-8 #07 TMA 16 Cdj_Core[1,7,H]_[18706,41746].im3_Stroma_region11_object420_207048	3	Cluster 3 (SYP+ non-neuronal)	18416.7	41593	11	18.4	2.5	0.00%	1.26	1.99	1.33	4.018	40.18	0	0	0	0	3.078	30.776	0	0	0.94	9.4	0.041	0.408	0.038	0.379	10.102	101.023	12.529	125.288
120924 p9huP98-8 #07 TMA 16 Cdj_Core[1,7,H]_[18706,41746].im3	TMA16	Stroma	11	120924 p9huP98-8 #07 TMA 16 Cdj_Core[1,7,H]_[18706,41746].im3_Stroma_11	421	120924 p9huP98-8 #07 TMA 16 Cdj_Core[1,7,H]_[18706,41746].im3_Stroma_region11_object421_207049	7	Cluster 7 (Indeterminate/Other)	18768.2	41593	11	131	3	0.00%	1.05	2.48	1.66	4.595	55.142	0.034	0.404	0.185	2.215	0.841	10.097	0	0	0.386	4.627	0.029	0.347	0.004	0.051	1.213	14.559	5.337	64.04
120924 p9huP98-8 #07 TMA 16 Cdj_Core[1,7,H]_[18706,41746].im3	TMA16	Stroma	11	120924 p9huP98-8 #07 TMA 16 Cdj_Core[1,7,H]_[18706,41746].im3_Stroma_11	422	120924 p9huP98-8 #07 TMA 16 Cdj_Core[1,7,H]_[18706,41746].im3_Stroma_region11_object422_207050	7	Cluster 7 (Indeterminate/Other)	18736.4	41595.4	11	99.9	7.6	0.00%	0.8	3.61	1.33	5.558	172.304	0.269	8.332	0.224	6.949	0.95	29.45	0.098	3.035	0.563	17.464	0.037	1.161	0.03	0.938	1.032	32.005	5.689	176.362
120924 p9huP98-8 #07 TMA 16 Cdj_Core[1,7,H]_[18706,41746].im3	TMA16	Stroma	11	120924 p9huP98-8 #07 TMA 16 Cdj_Core[1,7,H]_[18706,41746].im3_Stroma_11	424	120924 p9huP98-8 #07 TMA 16 Cdj_Core[1,7,H]_[18706,41746].im3_Stroma_region11_object424_207052	3	Cluster 3 (SYP+ non-neuronal)	18366.1	41598.9	11	9.9	15	0.00%	0.7	5.46	1.37	5.061	308.71	0.224	13.688	0.279	17.011	3.446	210.215	0.018	1.12	0.836	50.999	0.039	2.375	0.062	3.782	0.591	36.038	5.307	323.712
120924 p9huP98-8 #07 TMA 16 Cdj_Core[1,7,H]_[18706,41746].im3	TMA16	Stroma	11	120924 p9huP98-8 #07 TMA 16 Cdj_Core[1,7,H]_[18706,41746].im3_Stroma_11	425	120924 p9huP98-8 #07 TMA 16 Cdj_Core[1,7,H]_[18706,41746].im3_Stroma_region11_object425_207053	7	Cluster 7 (Indeterminate/Other)	18965.8	41598.9	11	184.9	5.7	0.00%	0.55	5	2.75	3.975	91.433	0.023	0.523	0.001	0.033	0.768	17.655	0.026	0.594	0.702	16.135	0.05	1.149	0.009	0.209	2.349	54.016	10.435	240.015
120924 p9huP98-8 #07 TMA 16 Cdj_Core[1,7,H]_[18706,41746].im3	TMA16	Stroma	11	120924 p9huP98-8 #07 TMA 16 Cdj_Core[1,7,H]_[18706,41746].im3_Stroma_11	426	120924 p9huP98-8 #07 TMA 16 Cdj_Core[1,7,H]_[18706,41746].im3_Stroma_region11_object426_207054	5	Cluster 5 (TH-high)	18201.7	41598.9	11		6.4	0.00%	0.82	3.66	1.41	4.052	105.361	0.105	2.732	0	0	1.485	38.612	6.597	171.511	2.503	65.082	0.014	0.356	0.116	3.021	0.515	13.4	10.641	276.655
120924 p9huP98-8 #07 TMA 16 Cdj_Core[1,7,H]_[18706,41746].im3	TMA16	Stroma	11	120924 p9huP98-8 #07 TMA 16 Cdj_Core[1,7,H]_[18706,41746].im3_Stroma_11	427	120924 p9huP98-8 #07 TMA 16 Cdj_Core[1,7,H]_[18706,41746].im3_Stroma_region11_object427_207055	3	Cluster 3 (SYP+ non-neuronal)	18361.6	41598.4	11	13.1	5.9	0.00%	0.68	4.48	2.25	4.781	114.745	0.109	2.612	0.419	10.055	5.287	126.897	0	0	1.175	28.189	0.053	1.282	0.021	0.496	0.772	18.533	4.861	116.668
120924 p9huP98-8 #07 TMA 16 Cdj_Core[1,7,H]_[18706,41746].im3	TMA16	Stroma	11	120924 p9huP98-8 #07 TMA 16 Cdj_Core[1,7,H]_[18706,41746].im3_Stroma_11	429	120924 p9huP98-8 #07 TMA 16 Cdj_Core[1,7,H]_[18706,41746].im3_Stroma_region11_object429_207057	7	Cluster 7 (Indeterminate/Other)	18772.7	41599.4	11	133.9	7.1	0.00%	0.69	4.49	1.98	4.661	135.156	0.083	2.405	0.338	9.791	1.281	37.143	0.035	1.025	1.013	29.374	0.061	1.779	0.038	1.106	1.31	37.99	9.716	281.751
120924 p9huP98-8 #07 TMA 16 Cdj_Core[1,7,H]_[18706,41746].im3	TMA16	Stroma	11	120924 p9huP98-8 #07 TMA 16 Cdj_Core[1,7,H]_[18706,41746].im3_Stroma_11	430	120924 p9huP98-8 #07 TMA 16 Cdj_Core[1,7,H]_[18706,41746].im3_Stroma_region11_object430_207058	7	Cluster 7 (Indeterminate/Other)	18509	41598.9	11	91.3	3	0.00%	1.05	2.98	2	4.092	49.105	0.005	0.061	0.019	0.228	0.583	6.999	0	0	0.28	3.358	0.021	0.255	0.002	0.028	1.665	19.982	6.851	82.213
120924 p9huP98-8 #07 TMA 16 Cdj_Core[1,7,H]_[18706,41746].im3	TMA16	Stroma	11	120924 p9huP98-8 #07 TMA 16 Cdj_Core[1,7,H]_[18706,41746].im3_Stroma_11	431	120924 p9huP98-8 #07 TMA 16 Cdj_Core[1,7,H]_[18706,41746].im3_Stroma_region11_object431_207059	7	Cluster 7 (Indeterminate/Other)	18797	41605.4	11	156.9	80.8	0.01%	0.31	13.34	1.08	5.822	1909.48	0.223	73.209	0.298	97.8	0.764	250.683	0.254	83.264	1.323	433.911	0.051	16.59	0.087	28.553	0.988	324.186	6.859	2249.91
120924 p9huP98-8 #07 TMA 16 Cdj_Core[1,7,H]_[18706,41746].im3	TMA16	Stroma	11	120924 p9huP98-8 #07 TMA 16 Cdj_Core[1,7,H]_[18706,41746].im3_Stroma_11	432	120924 p9huP98-8 #07 TMA 16 Cdj_Core[1,7,H]_[18706,41746].im3_Stroma_region11_object432_207060	7	Cluster 7 (Indeterminate/Other)	19075.5	41601.4	11		7.9	0.00%	0.42	8.01	3.37	3.918	125.376	0.415	13.283	0.375	12.001	1.904	60.943	0.163	5.205	0.66	21.115	0.019	0.615	0.034	1.103	1.162	37.173	5.284	169.088
120924 p9huP98-8 #07 TMA 16 Cdj_Core[1,7,H]_[18706,41746].im3	TMA16	Stroma	11	120924 p9huP98-8 #07 TMA 16 Cdj_Core[1,7,H]_[18706,41746].im3_Stroma_11	433	120924 p9huP98-8 #07 TMA 16 Cdj_Core[1,7,H]_[18706,41746].im3_Stroma_region11_object433_207061	3	Cluster 3 (SYP+ non-neuronal)	18360.1	41602.9	11	16.4	9.1	0.00%	0.48	5.6	1.91	4.535	167.792	0.18	6.676	0.19	7.028	3.377	124.951	0.001	0.052	0.423	15.659	0.048	1.774	0.011	0.396	1.035	38.313	5.602	207.262
120924 p9huP98-8 #07 TMA 16 Cdj_Core[1,7,H]_[18706,41746].im3	TMA16	Stroma	11	120924 p9huP98-8 #07 TMA 16 Cdj_Core[1,7,H]_[18706,41746].im3_Stroma_11	434	120924 p9huP98-8 #07 TMA 16 Cdj_Core[1,7,H]_[18706,41746].im3_Stroma_region11_object434_207062	7	Cluster 7 (Indeterminate/Other)	18422.2	41604.4	11	18.1	14.8	0.00%	0.62	5.48	1.38	5.061	303.633	0.009	0.554	0.06	3.595	1.636	98.182	0.001	0.034	0.586	35.166	0.069	4.15	0.001	0.064	3.074	184.419	13.069	784.165
120924 p9huP98-8 #07 TMA 16 Cdj_Core[1,7,H]_[18706,41746].im3	TMA16	Stroma	11	120924 p9huP98-8 #07 TMA 16 Cdj_Core[1,7,H]_[18706,41746].im3_Stroma_11	435	120924 p9huP98-8 #07 TMA 16 Cdj_Core[1,7,H]_[18706,41746].im3_Stroma_region11_object435_207063	7	Cluster 7 (Indeterminate/Other)	18438	41616.8	11	24.7	320.4	0.03%	0.28	29.25	1.62	5.448	7082.91	0.07	90.822	0.064	83.027	1.918	2492.82	0.067	87.162	1.092	1419.46	0.038	48.859	0.028	36.251	4.038	5249.35	11.318	14713.4
120924 p9huP98-8 #07 TMA 16 Cdj_Core[1,7,H]_[18706,41746].im3	TMA16	Stroma	11	120924 p9huP98-8 #07 TMA 16 Cdj_Core[1,7,H]_[18706,41746].im3_Stroma_11	436	120924 p9huP98-8 #07 TMA 16 Cdj_Core[1,7,H]_[18706,41746].im3_Stroma_region11_object436_207064	7	Cluster 7 (Indeterminate/Other)	18767.2	41605.9	11	127.3	22.9	0.00%	0.37	9.03	1.84	4.896	455.294	0.022	2.058	0.151	14.025	2.335	217.176	0.001	0.109	0.803	74.666	0.083	7.743	0.017	1.625	1.275	118.605	8.542	794.375
120924 p9huP98-8 #07 TMA 16 Cdj_Core[1,7,H]_[18706,41746].im3	TMA16	Stroma	11	120924 p9huP98-8 #07 TMA 16 Cdj_Core[1,7,H]_[18706,41746].im3_Stroma_11	437	120924 p9huP98-8 #07 TMA 16 Cdj_Core[1,7,H]_[18706,41746].im3_Stroma_region11_object437_207065	7	Cluster 7 (Indeterminate/Other)	18926.1	41605.9	11	169.9	14.5	0.00%	0.68	4.97	1.25	5.233	308.736	0.306	18.074	0.09	5.303	0.873	51.479	0.002	0.094	0.381	22.495	0.043	2.509	0.013	0.744	1.002	59.106	6.596	389.175
120924 p9huP98-8 #07 TMA 16 Cdj_Core[1,7,H]_[18706,41746].im3	TMA16	Stroma	11	120924 p9huP98-8 #07 TMA 16 Cdj_Core[1,7,H]_[18706,41746].im3_Stroma_11	438	120924 p9huP98-8 #07 TMA 16 Cdj_Core[1,7,H]_[18706,41746].im3_Stroma_region11_object438_207066	7	Cluster 7 (Indeterminate/Other)	18778.1	41605.9	11	138.1	13.3	0.00%	0.62	5.41	1.48	4.686	253.022	0.079	4.249	0.386	20.833	1.644	88.802	0	0	0.441	23.794	0.054	2.913	0.02	1.096	1.171	63.224	7.876	425.307
120924 p9huP98-8 #07 TMA 16 Cdj_Core[1,7,H]_[18706,41746].im3	TMA16	Stroma	11	120924 p9huP98-8 #07 TMA 16 Cdj_Core[1,7,H]_[18706,41746].im3_Stroma_11	440	120924 p9huP98-8 #07 TMA 16 Cdj_Core[1,7,H]_[18706,41746].im3_Stroma_region11_object440_207068	7	Cluster 7 (Indeterminate/Other)	18705.1	41605.4	11	67	4.7	0.00%	0.66	3.83	2.09	4.645	88.251	0	0	0	0	0.789	14.988	0	0	0.214	4.071	0.025	0.466	0.009	0.165	2.042	38.807	6.602	125.445
120924 p9huP98-8 #07 TMA 16 Cdj_Core[1,7,H]_[18706,41746].im3	TMA16	Stroma	11	120924 p9huP98-8 #07 TMA 16 Cdj_Core[1,7,H]_[18706,41746].im3_Stroma_11	441	120924 p9huP98-8 #07 TMA 16 Cdj_Core[1,7,H]_[18706,41746].im3_Stroma_region11_object441_207069	7	Cluster 7 (Indeterminate/Other)	18876.4	41605.9	11	166.4	5.2	0.00%	0.66	4.29	1.71	3.816	80.136	0.064	1.34	0.043	0.905	0.533	11.195	0.061	1.282	0.786	16.506	0.031	0.657	0.028	0.598	1.292	27.123	5.934	124.624
120924 p9huP98-8 #07 TMA 16 Cdj_Core[1,7,H]_[18706,41746].im3	TMA16	Stroma	11	120924 p9huP98-8 #07 TMA 16 Cdj_Core[1,7,H]_[18706,41746].im3_Stroma_11	442	120924 p9huP98-8 #07 TMA 16 Cdj_Core[1,7,H]_[18706,41746].im3_Stroma_region11_object442_207070	7	Cluster 7 (Indeterminate/Other)	18910.7	41606.4	11	167.7	4.2	0.00%	0.95	2.96	1.55	6.089	103.509	0.042	0.718	0.313	5.319	1.72	29.248	0.005	0.092	0.242	4.117	0.047	0.794	0.004	0.073	1.038	17.642	7.794	132.494
120924 p9huP98-8 #07 TMA 16 Cdj_Core[1,7,H]_[18706,41746].im3	TMA16	Stroma	11	120924 p9huP98-8 #07 TMA 16 Cdj_Core[1,7,H]_[18706,41746].im3_Stroma_11	444	120924 p9huP98-8 #07 TMA 16 Cdj_Core[1,7,H]_[18706,41746].im3_Stroma_region11_object444_207072	7	Cluster 7 (Indeterminate/Other)	18220.6	41610.3	11		7.6	0.00%	0.74	3.52	1.04	4.492	139.243	0.319	9.891	0.175	5.429	1.323	41.01	0	0	0.259	8.016	0.051	1.575	0.008	0.236	1.781	55.22	9.194	285.006
120924 p9huP98-8 #07 TMA 16 Cdj_Core[1,7,H]_[18706,41746].im3	TMA16	Stroma	11	120924 p9huP98-8 #07 TMA 16 Cdj_Core[1,7,H]_[18706,41746].im3_Stroma_11	446	120924 p9huP98-8 #07 TMA 16 Cdj_Core[1,7,H]_[18706,41746].im3_Stroma_region11_object446_207074	7	Cluster 7 (Indeterminate/Other)	18699.2	41612.3	11	59.4	15	0.00%	0.48	6.21	1.46	5.294	322.921	0.145	8.839	0.093	5.669	1.887	115.119	0	0.024	0.658	40.134	0.022	1.357	0.011	0.656	0.734	44.783	5.669	345.81
120924 p9huP98-8 #07 TMA 16 Cdj_Core[1,7,H]_[18706,41746].im3	TMA16	Stroma	11	120924 p9huP98-8 #07 TMA 16 Cdj_Core[1,7,H]_[18706,41746].im3_Stroma_11	447	120924 p9huP98-8 #07 TMA 16 Cdj_Core[1,7,H]_[18706,41746].im3_Stroma_region11_object447_207075	7	Cluster 7 (Indeterminate/Other)	18782.6	41610.3	11	141.9	3.2	0.00%	0.97	2.95	1.89	4.028	52.359	0	0	0	0	0.613	7.975	0.044	0.575	0.536	6.974	0.042	0.54	0.006	0.08	1.461	18.999	7.198	93.568
120924 p9huP98-8 #07 TMA 16 Cdj_Core[1,7,H]_[18706,41746].im3	TMA16	Stroma	11	120924 p9huP98-8 #07 TMA 16 Cdj_Core[1,7,H]_[18706,41746].im3_Stroma_11	448	120924 p9huP98-8 #07 TMA 16 Cdj_Core[1,7,H]_[18706,41746].im3_Stroma_region11_object448_207076	7	Cluster 7 (Indeterminate/Other)	18658.5	41612.3	11	21.8	6.7	0.00%	0.85	3.8	1.49	7.008	189.227	0.376	10.153	0.842	22.739	1.495	40.358	0.002	0.042	0.777	20.969	0.025	0.663	0.026	0.702	1.311	35.405	7.207	194.576
120924 p9huP98-8 #07 TMA 16 Cdj_Core[1,7,H]_[18706,41746].im3	TMA16	Stroma	11	120924 p9huP98-8 #07 TMA 16 Cdj_Core[1,7,H]_[18706,41746].im3_Stroma_11	449	120924 p9huP98-8 #07 TMA 16 Cdj_Core[1,7,H]_[18706,41746].im3_Stroma_region11_object449_207077	7	Cluster 7 (Indeterminate/Other)	18712.6	41612.8	11	72.3	6.2	0.00%	0.87	3.48	1.39	5.269	131.72	0.397	9.914	0.081	2.035	1.947	48.676	0.077	1.93	0.76	18.993	0.052	1.305	0.034	0.844	1.434	35.846	6.642	166.044
120924 p9huP98-8 #07 TMA 16 Cdj_Core[1,7,H]_[18706,41746].im3	TMA16	Stroma	11	120924 p9huP98-8 #07 TMA 16 Cdj_Core[1,7,H]_[18706,41746].im3_Stroma_11	450	120924 p9huP98-8 #07 TMA 16 Cdj_Core[1,7,H]_[18706,41746].im3_Stroma_region11_object450_207078	7	Cluster 7 (Indeterminate/Other)	18669.9	41613.8	11	31.1	3.7	0.00%	0.96	2.49	1.25	4.898	73.466	0.335	5.027	0.05	0.755	1.704	25.564	0	0	0.572	8.581	0.03	0.446	0.008	0.115	1.151	17.264	5.734	86.017
120924 p9huP98-8 #07 TMA 16 Cdj_Core[1,7,H]_[18706,41746].im3	TMA16	Stroma	11	120924 p9huP98-8 #07 TMA 16 Cdj_Core[1,7,H]_[18706,41746].im3_Stroma_11	451	120924 p9huP98-8 #07 TMA 16 Cdj_Core[1,7,H]_[18706,41746].im3_Stroma_region11_object451_207079	7	Cluster 7 (Indeterminate/Other)	18761.7	41614.3	11	120.8	7.6	0.00%	0.53	5.83	2.84	4.675	144.935	0.135	4.188	0.488	15.116	2.24	69.449	0.001	0.041	0.505	15.646	0.069	2.146	0.02	0.623	1.346	41.737	7.406	229.581
120924 p9huP98-8 #07 TMA 16 Cdj_Core[1,7,H]_[18706,41746].im3	TMA16	Stroma	11	120924 p9huP98-8 #07 TMA 16 Cdj_Core[1,7,H]_[18706,41746].im3_Stroma_11	452	120924 p9huP98-8 #07 TMA 16 Cdj_Core[1,7,H]_[18706,41746].im3_Stroma_region11_object452_207080	7	Cluster 7 (Indeterminate/Other)	18662.9	41614.8	11	24.4	4.9	0.00%	0.87	2.6	1	5.32	106.398	0.27	5.399	0.191	3.821	1.053	21.063	0	0	0.476	9.525	0.017	0.347	0.009	0.189	1.309	26.186	5.706	114.122
120924 p9huP98-8 #07 TMA 16 Cdj_Core[1,7,H]_[18706,41746].im3	TMA16	Stroma	11	120924 p9huP98-8 #07 TMA 16 Cdj_Core[1,7,H]_[18706,41746].im3_Stroma_11	453	120924 p9huP98-8 #07 TMA 16 Cdj_Core[1,7,H]_[18706,41746].im3_Stroma_region11_object453_207081	7	Cluster 7 (Indeterminate/Other)	18161.5	41615.3	11		3.9	0.00%	0.79	3.39	1.64	3.953	63.247	0.223	3.566	0.254	4.068	1.951	31.22	0.035	0.567	0.386	6.181	0.029	0.461	0.045	0.719	1.419	22.708	6.063	97.011
120924 p9huP98-8 #07 TMA 16 Cdj_Core[1,7,H]_[18706,41746].im3	TMA16	Stroma	11	120924 p9huP98-8 #07 TMA 16 Cdj_Core[1,7,H]_[18706,41746].im3_Stroma_11	454	120924 p9huP98-8 #07 TMA 16 Cdj_Core[1,7,H]_[18706,41746].im3_Stroma_region11_object454_207082	7	Cluster 7 (Indeterminate/Other)	18481.7	41615.8	11	67.3	6.9	0.00%	0.67	3.39	1.05	4.15	116.207	0.518	14.512	0.978	27.382	1.63	45.647	0.056	1.561	1.129	31.608	0.014	0.396	0.06	1.683	0.918	25.714	6.534	182.961
120924 p9huP98-8 #07 TMA 16 Cdj_Core[1,7,H]_[18706,41746].im3	TMA16	Stroma	11	120924 p9huP98-8 #07 TMA 16 Cdj_Core[1,7,H]_[18706,41746].im3_Stroma_11	455	120924 p9huP98-8 #07 TMA 16 Cdj_Core[1,7,H]_[18706,41746].im3_Stroma_region11_object455_207083	7	Cluster 7 (Indeterminate/Other)	18218.1	41617.3	11		7.4	0.00%	0.48	5.65	2.91	4.078	122.327	0.298	8.947	0.121	3.617	1.011	30.344	0.041	1.222	0.449	13.478	0.036	1.084	0.002	0.071	2.076	62.287	10.791	323.744
120924 p9huP98-8 #07 TMA 16 Cdj_Core[1,7,H]_[18706,41746].im3	TMA16	Stroma	11	120924 p9huP98-8 #07 TMA 16 Cdj_Core[1,7,H]_[18706,41746].im3_Stroma_11	456	120924 p9huP98-8 #07 TMA 16 Cdj_Core[1,7,H]_[18706,41746].im3_Stroma_region11_object456_207084	7	Cluster 7 (Indeterminate/Other)	18686.3	41616.8	11	45.8	7.4	0.00%	0.56	6.03	2.77	4.926	147.765	0.052	1.547	0.341	10.24	1.178	35.343	0	0	0.226	6.766	0.04	1.195	0.009	0.28	1.301	39.027	7.042	211.262
120924 p9huP98-8 #07 TMA 16 Cdj_Core[1,7,H]_[18706,41746].im3	TMA16	Stroma	11	120924 p9huP98-8 #07 TMA 16 Cdj_Core[1,7,H]_[18706,41746].im3_Stroma_11	458	120924 p9huP98-8 #07 TMA 16 Cdj_Core[1,7,H]_[18706,41746].im3_Stroma_region11_object458_207086	7	Cluster 7 (Indeterminate/Other)	18909.7	41617.3	11	156.7	8.1	0.00%	0.53	4.01	1.21	4.351	143.581	0.092	3.038	0.138	4.54	0.421	13.883	0.001	0.028	0.178	5.888	0.035	1.152	0.004	0.138	1.63	53.781	7.55	249.144
120924 p9huP98-8 #07 TMA 16 Cdj_Core[1,7,H]_[18706,41746].im3	TMA16	Stroma	11	120924 p9huP98-8 #07 TMA 16 Cdj_Core[1,7,H]_[18706,41746].im3_Stroma_11	459	120924 p9huP98-8 #07 TMA 16 Cdj_Core[1,7,H]_[18706,41746].im3_Stroma_region11_object459_207087	7	Cluster 7 (Indeterminate/Other)	18460.4	41617.8	11	46	5.7	0.00%	1	2.98	1.2	4.932	113.429	0.504	11.597	0.866	19.92	0.704	16.196	0.004	0.1	1.766	40.624	0.038	0.867	0.057	1.311	3.459	79.562	7.829	180.069
120924 p9huP98-8 #07 TMA 16 Cdj_Core[1,7,H]_[18706,41746].im3	TMA16	Stroma	11	120924 p9huP98-8 #07 TMA 16 Cdj_Core[1,7,H]_[18706,41746].im3_Stroma_11	460	120924 p9huP98-8 #07 TMA 16 Cdj_Core[1,7,H]_[18706,41746].im3_Stroma_region11_object460_207088	7	Cluster 7 (Indeterminate/Other)	18673.4	41618.8	11	32.8	9.9	0.00%	0.8	4.47	1.5	6.038	241.505	0.189	7.542	0.079	3.149	1.282	51.296	0	0.009	0.347	13.869	0.021	0.851	0.018	0.734	1.292	51.662	6.373	254.906
120924 p9huP98-8 #07 TMA 16 Cdj_Core[1,7,H]_[18706,41746].im3	TMA16	Stroma	11	120924 p9huP98-8 #07 TMA 16 Cdj_Core[1,7,H]_[18706,41746].im3_Stroma_11	461	120924 p9huP98-8 #07 TMA 16 Cdj_Core[1,7,H]_[18706,41746].im3_Stroma_region11_object461_207089	7	Cluster 7 (Indeterminate/Other)	19069	41618.8	11	229.5	3	0.00%	1.05	1.9	1	4.518	54.218	0.38	4.562	0.446	5.357	0.52	6.235	0.264	3.174	0.847	10.164	0.024	0.282	0.023	0.28	1.303	15.642	6.366	76.39
120924 p9huP98-8 #07 TMA 16 Cdj_Core[1,7,H]_[18706,41746].im3	TMA16	Stroma	11	120924 p9huP98-8 #07 TMA 16 Cdj_Core[1,7,H]_[18706,41746].im3_Stroma_11	462	120924 p9huP98-8 #07 TMA 16 Cdj_Core[1,7,H]_[18706,41746].im3_Stroma_region11_object462_207090	7	Cluster 7 (Indeterminate/Other)	18490.2	41619.8	11	75.2	5.7	0.00%	0.66	3.31	1.12	4.109	94.506	0.343	7.879	0.07	1.614	1.17	26.917	0	0	0.8	18.408	0.033	0.769	0.047	1.087	1.633	37.562	7.923	182.236
120924 p9huP98-8 #07 TMA 16 Cdj_Core[1,7,H]_[18706,41746].im3	TMA16	Stroma	11	120924 p9huP98-8 #07 TMA 16 Cdj_Core[1,7,H]_[18706,41746].im3_Stroma_11	464	120924 p9huP98-8 #07 TMA 16 Cdj_Core[1,7,H]_[18706,41746].im3_Stroma_region11_object464_207092	3	Cluster 3 (SYP+ non-neuronal)	19090.4	41620.3	11		3.2	0.00%	0.97	2.84	1.51	3.809	49.512	0.134	1.748	1.225	15.924	4.034	52.442	0	0	0.95	12.351	0.045	0.579	0.066	0.852	3.146	40.903	7.922	102.98
120924 p9huP98-8 #07 TMA 16 Cdj_Core[1,7,H]_[18706,41746].im3	TMA16	Stroma	11	120924 p9huP98-8 #07 TMA 16 Cdj_Core[1,7,H]_[18706,41746].im3_Stroma_11	465	120924 p9huP98-8 #07 TMA 16 Cdj_Core[1,7,H]_[18706,41746].im3_Stroma_region11_object465_207093	7	Cluster 7 (Indeterminate/Other)	19095.4	41624.2	11		8.1	0.00%	0.43	5.57	1.86	4.406	145.384	0.06	1.996	0.253	8.335	2.388	78.79	0	0.008	0.434	14.313	0.045	1.474	0.013	0.423	1.728	57.022	6.736	222.285
120924 p9huP98-8 #07 TMA 16 Cdj_Core[1,7,H]_[18706,41746].im3	TMA16	Stroma	11	120924 p9huP98-8 #07 TMA 16 Cdj_Core[1,7,H]_[18706,41746].im3_Stroma_11	468	120924 p9huP98-8 #07 TMA 16 Cdj_Core[1,7,H]_[18706,41746].im3_Stroma_region11_object468_207096	7	Cluster 7 (Indeterminate/Other)	18828.8	41623.2	11	159.4	4.4	0.00%	0.88	3.4	1.66	5.453	98.146	0.107	1.923	0.301	5.412	1.989	35.804	0.004	0.078	0.865	15.569	0.031	0.562	0.028	0.5	1.334	24.006	6.052	108.938
120924 p9huP98-8 #07 TMA 16 Cdj_Core[1,7,H]_[18706,41746].im3	TMA16	Stroma	11	120924 p9huP98-8 #07 TMA 16 Cdj_Core[1,7,H]_[18706,41746].im3_Stroma_11	469	120924 p9huP98-8 #07 TMA 16 Cdj_Core[1,7,H]_[18706,41746].im3_Stroma_region11_object469_207097	7	Cluster 7 (Indeterminate/Other)	18770.2	41623.7	11	128.6	2.7	0.00%	1.38	1.99	1.33	4.02	44.219	0.337	3.712	0.234	2.576	0.916	10.076	0.124	1.364	1.31	14.414	0.023	0.248	0.046	0.508	3.207	35.276	5.607	61.678
120924 p9huP98-8 #07 TMA 16 Cdj_Core[1,7,H]_[18706,41746].im3	TMA16	Stroma	11	120924 p9huP98-8 #07 TMA 16 Cdj_Core[1,7,H]_[18706,41746].im3_Stroma_11	471	120924 p9huP98-8 #07 TMA 16 Cdj_Core[1,7,H]_[18706,41746].im3_Stroma_region11_object471_207099	6	Cluster 6 (SYP-high)	18774.6	41626.2	11	133.1	3.2	0.00%	0.97	2.48	1.24	3.723	48.399	0.309	4.022	1.059	13.764	1.039	13.508	0.335	4.36	1.918	24.929	0.057	0.741	0.127	1.649	8.3	107.905	10.026	130.333
120924 p9huP98-8 #07 TMA 16 Cdj_Core[1,7,H]_[18706,41746].im3	TMA16	Stroma	11	120924 p9huP98-8 #07 TMA 16 Cdj_Core[1,7,H]_[18706,41746].im3_Stroma_11	472	120924 p9huP98-8 #07 TMA 16 Cdj_Core[1,7,H]_[18706,41746].im3_Stroma_region11_object472_207100	7	Cluster 7 (Indeterminate/Other)	18791.5	41628.7	11	149.9	2.7	0.00%	1.14	2.91	1.99	3.926	43.187	0.088	0.964	0.116	1.28	1.389	15.279	0	0	0.293	3.225	0.051	0.564	0.014	0.155	1.286	14.149	7.42	81.621
120924 p9huP98-8 #07 TMA 16 Cdj_Core[1,7,H]_[18706,41746].im3	TMA16	Stroma	11	120924 p9huP98-8 #07 TMA 16 Cdj_Core[1,7,H]_[18706,41746].im3_Stroma_11	473	120924 p9huP98-8 #07 TMA 16 Cdj_Core[1,7,H]_[18706,41746].im3_Stroma_region11_object473_207101	7	Cluster 7 (Indeterminate/Other)	18756.3	41630.2	11	114.7	4.9	0.00%	0.7	3.8	1.77	4.741	94.814	0.01	0.194	0.116	2.318	0.821	16.412	0	0	0.291	5.821	0.041	0.813	0.009	0.172	1.512	30.247	6.29	125.809
120924 p9huP98-8 #07 TMA 16 Cdj_Core[1,7,H]_[18706,41746].im3	TMA16	Stroma	11	120924 p9huP98-8 #07 TMA 16 Cdj_Core[1,7,H]_[18706,41746].im3_Stroma_11	474	120924 p9huP98-8 #07 TMA 16 Cdj_Core[1,7,H]_[18706,41746].im3_Stroma_region11_object474_207102	7	Cluster 7 (Indeterminate/Other)	19102.8	41632.7	11		20.7	0.00%	0.32	10.22	2.65	4.699	394.698	0.465	39.046	0.264	22.181	0.953	80.087	0.008	0.632	0.558	46.908	0.022	1.885	0.041	3.417	0.956	80.283	4.481	376.416
120924 p9huP98-8 #07 TMA 16 Cdj_Core[1,7,H]_[18706,41746].im3	TMA16	Stroma	11	120924 p9huP98-8 #07 TMA 16 Cdj_Core[1,7,H]_[18706,41746].im3_Stroma_11	475	120924 p9huP98-8 #07 TMA 16 Cdj_Core[1,7,H]_[18706,41746].im3_Stroma_region11_object475_207103	7	Cluster 7 (Indeterminate/Other)	19123.2	41635.2	11		3.2	0.00%	0.97	2.98	2	4.021	52.269	0.592	7.699	1.059	13.77	1.668	21.68	0	0.003	0.423	5.503	0.028	0.368	0.019	0.251	0.951	12.358	4.598	59.776
120924 p9huP98-8 #07 TMA 16 Cdj_Core[1,7,H]_[18706,41746].im3	TMA16	Stroma	11	120924 p9huP98-8 #07 TMA 16 Cdj_Core[1,7,H]_[18706,41746].im3_Stroma_11	477	120924 p9huP98-8 #07 TMA 16 Cdj_Core[1,7,H]_[18706,41746].im3_Stroma_region11_object477_207105	3	Cluster 3 (SYP+ non-neuronal)	18447	41639.6	11	33.1	5.9	0.00%	0.84	3.3	1.27	4.292	103.014	0.003	0.065	0.12	2.885	3.863	92.709	0	0	0.851	20.42	0.067	1.599	0.012	0.285	2.915	69.964	11.043	265.032
120924 p9huP98-8 #07 TMA 16 Cdj_Core[1,7,H]_[18706,41746].im3	TMA16	Stroma	11	120924 p9huP98-8 #07 TMA 16 Cdj_Core[1,7,H]_[18706,41746].im3_Stroma_11	478	120924 p9huP98-8 #07 TMA 16 Cdj_Core[1,7,H]_[18706,41746].im3_Stroma_region11_object478_207106	7	Cluster 7 (Indeterminate/Other)	18238.5	41640.1	11	124.4	3.7	0.00%	0.96	3.01	1.57	4.12	61.802	0.218	3.269	0.234	3.504	1.739	26.092	0.002	0.032	0.389	5.832	0.039	0.589	0.009	0.129	0.805	12.069	4.375	65.63
120924 p9huP98-8 #07 TMA 16 Cdj_Core[1,7,H]_[18706,41746].im3	TMA16	Stroma	11	120924 p9huP98-8 #07 TMA 16 Cdj_Core[1,7,H]_[18706,41746].im3_Stroma_11	479	120924 p9huP98-8 #07 TMA 16 Cdj_Core[1,7,H]_[18706,41746].im3_Stroma_region11_object479_207107	7	Cluster 7 (Indeterminate/Other)	18796	41640.6	11	154.4	2.7	0.00%	1.14	2.98	2	3.752	41.267	0.074	0.811	0.747	8.215	1.16	12.757	0.039	0.424	0.306	3.371	0.048	0.523	0.031	0.342	1.191	13.099	6.469	71.159
120924 p9huP98-8 #07 TMA 16 Cdj_Core[1,7,H]_[18706,41746].im3	TMA16	Stroma	11	120924 p9huP98-8 #07 TMA 16 Cdj_Core[1,7,H]_[18706,41746].im3_Stroma_11	480	120924 p9huP98-8 #07 TMA 16 Cdj_Core[1,7,H]_[18706,41746].im3_Stroma_region11_object480_207108	3	Cluster 3 (SYP+ non-neuronal)	18116.8	41642.1	11		3.5	0.00%	1.22	1.99	1	4.933	69.063	0.261	3.65	0.259	3.619	3.413	47.783	0.011	0.156	0.81	11.334	0.044	0.618	0.015	0.213	0.984	13.78	5.743	80.409
120924 p9huP98-8 #07 TMA 16 Cdj_Core[1,7,H]_[18706,41746].im3	TMA16	Stroma	11	120924 p9huP98-8 #07 TMA 16 Cdj_Core[1,7,H]_[18706,41746].im3_Stroma_11	482	120924 p9huP98-8 #07 TMA 16 Cdj_Core[1,7,H]_[18706,41746].im3_Stroma_region11_object482_207110	7	Cluster 7 (Indeterminate/Other)	18667.9	41643.6	11	26.9	7.4	0.00%	0.78	4.01	1.54	4.3	128.992	0.354	10.621	0.227	6.807	2.228	66.837	0	0	1.01	30.29	0.009	0.265	0.018	0.528	1.543	46.278	6.439	193.172
120924 p9huP98-8 #07 TMA 16 Cdj_Core[1,7,H]_[18706,41746].im3	TMA16	Stroma	11	120924 p9huP98-8 #07 TMA 16 Cdj_Core[1,7,H]_[18706,41746].im3_Stroma_11	483	120924 p9huP98-8 #07 TMA 16 Cdj_Core[1,7,H]_[18706,41746].im3_Stroma_region11_object483_207111	7	Cluster 7 (Indeterminate/Other)	19029.8	41642.6	11	184.7	4.2	0.00%	1.09	2.49	1.24	5.66	96.222	0.14	2.375	0.082	1.394	0.965	16.41	0	0	0.125	2.125	0.034	0.582	0.008	0.134	1.238	21.049	5.633	95.765
120924 p9huP98-8 #07 TMA 16 Cdj_Core[1,7,H]_[18706,41746].im3	TMA16	Stroma	11	120924 p9huP98-8 #07 TMA 16 Cdj_Core[1,7,H]_[18706,41746].im3_Stroma_11	485	120924 p9huP98-8 #07 TMA 16 Cdj_Core[1,7,H]_[18706,41746].im3_Stroma_region11_object485_207113	7	Cluster 7 (Indeterminate/Other)	18823.3	41644.6	11	140.5	2.7	0.00%	1.14	1.99	1	4.454	48.994	0.122	1.337	0.753	8.285	1.112	12.234	0.017	0.191	1.182	13.006	0.056	0.619	0.02	0.225	1.155	12.701	6.627	72.901
120924 p9huP98-8 #07 TMA 16 Cdj_Core[1,7,H]_[18706,41746].im3	TMA16	Stroma	11	120924 p9huP98-8 #07 TMA 16 Cdj_Core[1,7,H]_[18706,41746].im3_Stroma_11	486	120924 p9huP98-8 #07 TMA 16 Cdj_Core[1,7,H]_[18706,41746].im3_Stroma_region11_object486_207114	3	Cluster 3 (SYP+ non-neuronal)	18269.7	41646.6	11	92.5	2.5	0.00%	1.26	3.3	2.75	4.304	43.036	0	0	1.203	12.031	5.013	50.132	0	0	0.645	6.446	0.077	0.77	0.057	0.573	1.086	10.862	4.041	40.41
120924 p9huP98-8 #07 TMA 16 Cdj_Core[1,7,H]_[18706,41746].im3	TMA16	Stroma	11	120924 p9huP98-8 #07 TMA 16 Cdj_Core[1,7,H]_[18706,41746].im3_Stroma_11	487	120924 p9huP98-8 #07 TMA 16 Cdj_Core[1,7,H]_[18706,41746].im3_Stroma_region11_object487_207115	2	Cluster 2 (TH-mid)	18196.8	41656.5	11		85	0.01%	0.25	21.4	2.41	6.286	2168.65	0.438	151.112	1.13	389.797	2.632	908.006	2.659	917.514	3.011	1038.83	0.058	19.945	0.194	66.842	0.389	134.33	11.868	4094.36
120924 p9huP98-8 #07 TMA 16 Cdj_Core[1,7,H]_[18706,41746].im3	TMA16	Stroma	11	120924 p9huP98-8 #07 TMA 16 Cdj_Core[1,7,H]_[18706,41746].im3_Stroma_11	489	120924 p9huP98-8 #07 TMA 16 Cdj_Core[1,7,H]_[18706,41746].im3_Stroma_region11_object489_207117	7	Cluster 7 (Indeterminate/Other)	18781.6	41649.1	11	140.4	4.7	0.00%	0.83	3.48	1.75	4.467	84.87	0.004	0.073	0	0	1.328	25.239	0.042	0.795	0.68	12.921	0.045	0.858	0.024	0.454	1.143	21.715	6.376	121.149
120924 p9huP98-8 #07 TMA 16 Cdj_Core[1,7,H]_[18706,41746].im3	TMA16	Stroma	11	120924 p9huP98-8 #07 TMA 16 Cdj_Core[1,7,H]_[18706,41746].im3_Stroma_11	491	120924 p9huP98-8 #07 TMA 16 Cdj_Core[1,7,H]_[18706,41746].im3_Stroma_region11_object491_207119	7	Cluster 7 (Indeterminate/Other)	18717.1	41655.5	11	77.4	2.7	0.00%	1.14	2.48	1.67	4.242	46.657	0.313	3.448	1.183	13.012	1.342	14.764	0.038	0.419	0.579	6.369	0.032	0.357	0.009	0.103	1.347	14.82	7.184	79.026
120924 p9huP98-8 #07 TMA 16 Cdj_Core[1,7,H]_[18706,41746].im3	TMA16	Stroma	11	120924 p9huP98-8 #07 TMA 16 Cdj_Core[1,7,H]_[18706,41746].im3_Stroma_11	492	120924 p9huP98-8 #07 TMA 16 Cdj_Core[1,7,H]_[18706,41746].im3_Stroma_region11_object492_207120	7	Cluster 7 (Indeterminate/Other)	18488.2	41658	11	77	16.8	0.00%	0.56	6.6	1.51	5.152	350.363	0.394	26.777	0.292	19.873	0.684	46.509	0.045	3.035	0.87	59.172	0.021	1.445	0.025	1.726	1.015	69.053	6.3	428.408
120924 p9huP98-8 #07 TMA 16 Cdj_Core[1,7,H]_[18706,41746].im3	TMA16	Stroma	11	120924 p9huP98-8 #07 TMA 16 Cdj_Core[1,7,H]_[18706,41746].im3_Stroma_11	494	120924 p9huP98-8 #07 TMA 16 Cdj_Core[1,7,H]_[18706,41746].im3_Stroma_region11_object494_207122	7	Cluster 7 (Indeterminate/Other)	18821.8	41663	11	123.8	13.3	0.00%	0.52	8.03	2.41	5.416	292.464	0.077	4.181	0.151	8.15	1.704	92.028	0.069	3.75	1.165	62.926	0.034	1.852	0.058	3.119	2.639	142.525	6.747	364.322
120924 p9huP98-8 #07 TMA 16 Cdj_Core[1,7,H]_[18706,41746].im3	TMA16	Stroma	11	120924 p9huP98-8 #07 TMA 16 Cdj_Core[1,7,H]_[18706,41746].im3_Stroma_11	495	120924 p9huP98-8 #07 TMA 16 Cdj_Core[1,7,H]_[18706,41746].im3_Stroma_region11_object495_207123	3	Cluster 3 (SYP+ non-neuronal)	18265.3	41660	11	95	2.7	0.00%	1.14	2.49	1.66	4.188	46.063	0.181	1.99	0.766	8.426	5.962	65.579	0	0	0.738	8.123	0.081	0.896	0.035	0.388	1.895	20.848	4.989	54.876
120924 p9huP98-8 #07 TMA 16 Cdj_Core[1,7,H]_[18706,41746].im3	TMA16	Stroma	11	120924 p9huP98-8 #07 TMA 16 Cdj_Core[1,7,H]_[18706,41746].im3_Stroma_11	496	120924 p9huP98-8 #07 TMA 16 Cdj_Core[1,7,H]_[18706,41746].im3_Stroma_region11_object496_207124	2	Cluster 2 (TH-mid)	18113.8	41661	11		4.9	0.00%	0.7	3.31	1.27	2.679	53.584	0.42	8.404	0.203	4.054	4.569	91.385	3.012	60.244	2.837	56.743	0.036	0.719	0.103	2.06	0.423	8.467	7.888	157.759
120924 p9huP98-8 #07 TMA 16 Cdj_Core[1,7,H]_[18706,41746].im3	TMA16	Stroma	11	120924 p9huP98-8 #07 TMA 16 Cdj_Core[1,7,H]_[18706,41746].im3_Stroma_11	497	120924 p9huP98-8 #07 TMA 16 Cdj_Core[1,7,H]_[18706,41746].im3_Stroma_region11_object497_207125	2	Cluster 2 (TH-mid)	18109.9	41662.5	11		9.9	0.00%	0.49	5.59	2.17	4.401	176.047	0.295	11.815	0.265	10.597	1.884	75.348	3.367	134.675	0.525	21.015	0.015	0.614	0.033	1.317	0.624	24.949	7.921	316.833
120924 p9huP98-8 #07 TMA 16 Cdj_Core[1,7,H]_[18706,41746].im3	TMA16	Stroma	11	120924 p9huP98-8 #07 TMA 16 Cdj_Core[1,7,H]_[18706,41746].im3_Stroma_11	498	120924 p9huP98-8 #07 TMA 16 Cdj_Core[1,7,H]_[18706,41746].im3_Stroma_region11_object498_207126	7	Cluster 7 (Indeterminate/Other)	18491.2	41663	11	79.9	9.9	0.00%	0.6	4.36	1.32	4.365	174.588	0.022	0.871	0	0	0.36	14.382	0.056	2.253	0.552	22.09	0.025	1	0.022	0.867	1.417	56.68	6.539	261.568
120924 p9huP98-8 #07 TMA 16 Cdj_Core[1,7,H]_[18706,41746].im3	TMA16	Stroma	11	120924 p9huP98-8 #07 TMA 16 Cdj_Core[1,7,H]_[18706,41746].im3_Stroma_11	499	120924 p9huP98-8 #07 TMA 16 Cdj_Core[1,7,H]_[18706,41746].im3_Stroma_region11_object499_207127	7	Cluster 7 (Indeterminate/Other)	19164.9	41666.4	11		11.8	0.00%	0.29	7.38	1.93	4.643	222.856	0.325	15.606	0.324	15.549	1.021	49.024	0.012	0.581	0.691	33.187	0.015	0.733	0.017	0.822	0.89	42.7	4.613	221.435
120924 p9huP98-8 #07 TMA 16 Cdj_Core[1,7,H]_[18706,41746].im3	TMA16	Stroma	11	120924 p9huP98-8 #07 TMA 16 Cdj_Core[1,7,H]_[18706,41746].im3_Stroma_11	500	120924 p9huP98-8 #07 TMA 16 Cdj_Core[1,7,H]_[18706,41746].im3_Stroma_region11_object500_207128	7	Cluster 7 (Indeterminate/Other)	18234	41668.4	11	126.1	9.1	0.00%	0.43	7.51	4.14	4.207	155.665	0.144	5.341	0.452	16.727	2.054	75.988	0.008	0.308	0.427	15.809	0.039	1.448	0.01	0.388	1.472	54.467	7.974	295.053
120924 p9huP98-8 #07 TMA 16 Cdj_Core[1,7,H]_[18706,41746].im3	TMA16	Stroma	11	120924 p9huP98-8 #07 TMA 16 Cdj_Core[1,7,H]_[18706,41746].im3_Stroma_11	501	120924 p9huP98-8 #07 TMA 16 Cdj_Core[1,7,H]_[18706,41746].im3_Stroma_region11_object501_207129	7	Cluster 7 (Indeterminate/Other)	19045.2	41667.4	11	180.1	11.8	0.00%	0.67	5.66	1.81	5.395	258.982	0.263	12.602	0.012	0.569	0.787	37.782	0.007	0.316	0.572	27.433	0.026	1.241	0.038	1.832	1.096	52.605	5.44	261.107
120924 p9huP98-8 #07 TMA 16 Cdj_Core[1,7,H]_[18706,41746].im3	TMA16	Stroma	11	120924 p9huP98-8 #07 TMA 16 Cdj_Core[1,7,H]_[18706,41746].im3_Stroma_11	502	120924 p9huP98-8 #07 TMA 16 Cdj_Core[1,7,H]_[18706,41746].im3_Stroma_region11_object502_207130	7	Cluster 7 (Indeterminate/Other)	19171.3	41668.4	11		12.8	0.00%	0.6	5.47	1.57	4.709	244.851	0.294	15.271	0.393	20.44	0.75	38.987	0.003	0.16	0.505	26.254	0.016	0.812	0.014	0.718	0.754	39.223	4.773	248.179
120924 p9huP98-8 #07 TMA 16 Cdj_Core[1,7,H]_[18706,41746].im3	TMA16	Stroma	11	120924 p9huP98-8 #07 TMA 16 Cdj_Core[1,7,H]_[18706,41746].im3_Stroma_11	503	120924 p9huP98-8 #07 TMA 16 Cdj_Core[1,7,H]_[18706,41746].im3_Stroma_region11_object503_207131	7	Cluster 7 (Indeterminate/Other)	18488.7	41667.9	11	77.4	6.4	0.00%	0.68	3.67	1.48	4.113	106.928	0.104	2.706	0.343	8.916	0.265	6.888	0.024	0.621	1.124	29.222	0.031	0.796	0.033	0.864	0.817	21.24	5.907	153.573
120924 p9huP98-8 #07 TMA 16 Cdj_Core[1,7,H]_[18706,41746].im3	TMA16	Stroma	11	120924 p9huP98-8 #07 TMA 16 Cdj_Core[1,7,H]_[18706,41746].im3_Stroma_11	504	120924 p9huP98-8 #07 TMA 16 Cdj_Core[1,7,H]_[18706,41746].im3_Stroma_region11_object504_207132	7	Cluster 7 (Indeterminate/Other)	18963.8	41668.9	11	122.8	12.8	0.00%	0.35	7.08	1.93	4.536	235.889	0.163	8.476	0.11	5.732	0.922	47.954	0.001	0.065	0.432	22.458	0.031	1.597	0.022	1.152	1.238	64.4	6.858	356.619
120924 p9huP98-8 #07 TMA 16 Cdj_Core[1,7,H]_[18706,41746].im3	TMA16	Stroma	11	120924 p9huP98-8 #07 TMA 16 Cdj_Core[1,7,H]_[18706,41746].im3_Stroma_11	505	120924 p9huP98-8 #07 TMA 16 Cdj_Core[1,7,H]_[18706,41746].im3_Stroma_region11_object505_207133	3	Cluster 3 (SYP+ non-neuronal)	18345.7	41668.4	11	14.4	3.5	0.00%	0.9	3.66	1.62	3.795	53.13	0.185	2.587	0.696	9.74	4.131	57.834	0.056	0.79	0.776	10.861	0.053	0.744	0.021	0.296	1.095	15.333	5.638	78.937
120924 p9huP98-8 #07 TMA 16 Cdj_Core[1,7,H]_[18706,41746].im3	TMA16	Stroma	11	120924 p9huP98-8 #07 TMA 16 Cdj_Core[1,7,H]_[18706,41746].im3_Stroma_11	506	120924 p9huP98-8 #07 TMA 16 Cdj_Core[1,7,H]_[18706,41746].im3_Stroma_region11_object506_207134	7	Cluster 7 (Indeterminate/Other)	18985.1	41668.4	11	135.5	5.7	0.00%	0.89	3.38	1.35	5.2	119.6	0.032	0.739	0.554	12.736	0.558	12.841	0.001	0.012	0.486	11.167	0.04	0.93	0.025	0.581	1.172	26.948	7.446	171.257
120924 p9huP98-8 #07 TMA 16 Cdj_Core[1,7,H]_[18706,41746].im3	TMA16	Stroma	11	120924 p9huP98-8 #07 TMA 16 Cdj_Core[1,7,H]_[18706,41746].im3_Stroma_11	507	120924 p9huP98-8 #07 TMA 16 Cdj_Core[1,7,H]_[18706,41746].im3_Stroma_region11_object507_207135	7	Cluster 7 (Indeterminate/Other)	19232.4	41670.4	11		7.9	0.00%	0.7	3.83	1.3	4.349	139.174	0.234	7.481	0.152	4.867	2.132	68.21	0.009	0.292	0.197	6.313	0.034	1.093	0.012	0.39	1.187	37.97	6.265	200.468
120924 p9huP98-8 #07 TMA 16 Cdj_Core[1,7,H]_[18706,41746].im3	TMA16	Stroma	11	120924 p9huP98-8 #07 TMA 16 Cdj_Core[1,7,H]_[18706,41746].im3_Stroma_11	508	120924 p9huP98-8 #07 TMA 16 Cdj_Core[1,7,H]_[18706,41746].im3_Stroma_region11_object508_207136	3	Cluster 3 (SYP+ non-neuronal)	18706.1	41671.9	11	72.8	3	0.00%	1.05	1.99	1	5.41	64.922	0.028	0.336	0.935	11.218	2.674	32.082	0.011	0.135	0.696	8.351	0.072	0.869	0.033	0.397	1.008	12.099	9.393	112.711
120924 p9huP98-8 #07 TMA 16 Cdj_Core[1,7,H]_[18706,41746].im3	TMA16	Stroma	11	120924 p9huP98-8 #07 TMA 16 Cdj_Core[1,7,H]_[18706,41746].im3_Stroma_11	509	120924 p9huP98-8 #07 TMA 16 Cdj_Core[1,7,H]_[18706,41746].im3_Stroma_region11_object509_207137	7	Cluster 7 (Indeterminate/Other)	18449	41677.9	11	37.7	34.3	0.00%	0.16	12.03	1.59	3.835	533.086	0.002	0.277	0	0	1.332	185.186	0.002	0.215	0.509	70.819	0.043	5.971	0	0.025	2.769	384.855	13.061	1815.43
120924 p9huP98-8 #07 TMA 16 Cdj_Core[1,7,H]_[18706,41746].im3	TMA16	Stroma	11	120924 p9huP98-8 #07 TMA 16 Cdj_Core[1,7,H]_[18706,41746].im3_Stroma_11	511	120924 p9huP98-8 #07 TMA 16 Cdj_Core[1,7,H]_[18706,41746].im3_Stroma_region11_object511_207139	7	Cluster 7 (Indeterminate/Other)	18699.2	41673.4	11	67.5	4.9	0.00%	0.87	3.38	1.64	5.058	101.169	0.008	0.168	0	0	1.575	31.494	0	0	0.279	5.573	0.023	0.47	0.015	0.309	1.571	31.426	6.151	123.021
120924 p9huP98-8 #07 TMA 16 Cdj_Core[1,7,H]_[18706,41746].im3	TMA16	Stroma	11	120924 p9huP98-8 #07 TMA 16 Cdj_Core[1,7,H]_[18706,41746].im3_Stroma_11	512	120924 p9huP98-8 #07 TMA 16 Cdj_Core[1,7,H]_[18706,41746].im3_Stroma_region11_object512_207140	7	Cluster 7 (Indeterminate/Other)	18957.3	41673.4	11	115.6	3.9	0.00%	0.79	2.85	1.38	3.87	61.913	0.302	4.83	0.138	2.201	0.889	14.223	0	0	0.835	13.358	0.048	0.773	0.028	0.453	1.174	18.78	6.493	103.893
120924 p9huP98-8 #07 TMA 16 Cdj_Core[1,7,H]_[18706,41746].im3	TMA16	Stroma	11	120924 p9huP98-8 #07 TMA 16 Cdj_Core[1,7,H]_[18706,41746].im3_Stroma_11	513	120924 p9huP98-8 #07 TMA 16 Cdj_Core[1,7,H]_[18706,41746].im3_Stroma_region11_object513_207141	4	Cluster 4 (VAChT+)	18221.1	41676.9	11		18.7	0.00%	0.47	6.94	1.55	4.152	315.547	0.176	13.396	1.134	86.16	2.467	187.523	0.46	34.951	1.079	81.97	0.033	2.472	0.125	9.478	13.506	1026.44	9.601	729.698
120924 p9huP98-8 #07 TMA 16 Cdj_Core[1,7,H]_[18706,41746].im3	TMA16	Stroma	11	120924 p9huP98-8 #07 TMA 16 Cdj_Core[1,7,H]_[18706,41746].im3_Stroma_11	514	120924 p9huP98-8 #07 TMA 16 Cdj_Core[1,7,H]_[18706,41746].im3_Stroma_region11_object514_207142	7	Cluster 7 (Indeterminate/Other)	19100.3	41674.4	11		3.5	0.00%	1.04	2.48	1.25	3.489	48.851	0.224	3.136	0.243	3.404	1.251	17.517	0	0	2.228	31.197	0.011	0.149	0.069	0.966	0.96	13.445	6.177	86.482
120924 p9huP98-8 #07 TMA 16 Cdj_Core[1,7,H]_[18706,41746].im3	TMA16	Stroma	11	120924 p9huP98-8 #07 TMA 16 Cdj_Core[1,7,H]_[18706,41746].im3_Stroma_11	517	120924 p9huP98-8 #07 TMA 16 Cdj_Core[1,7,H]_[18706,41746].im3_Stroma_region11_object517_207145	3	Cluster 3 (SYP+ non-neuronal)	19143	41676.4	11		19.7	0.00%	0.32	9.63	2.3	4.067	325.35	0.494	39.553	0.945	75.636	2.72	217.584	0.434	34.752	1.254	100.331	0.023	1.827	0.087	6.944	2.711	216.87	7.706	616.454
120924 p9huP98-8 #07 TMA 16 Cdj_Core[1,7,H]_[18706,41746].im3	TMA16	Stroma	11	120924 p9huP98-8 #07 TMA 16 Cdj_Core[1,7,H]_[18706,41746].im3_Stroma_11	518	120924 p9huP98-8 #07 TMA 16 Cdj_Core[1,7,H]_[18706,41746].im3_Stroma_region11_object518_207146	7	Cluster 7 (Indeterminate/Other)	18788	41676.4	11	129.3	5.2	0.00%	0.66	4.37	2.19	4.779	100.368	0.095	1.996	0.127	2.667	1.146	24.072	0.023	0.474	0.655	13.745	0.032	0.679	0.013	0.273	1.238	25.989	6.118	128.485
120924 p9huP98-8 #07 TMA 16 Cdj_Core[1,7,H]_[18706,41746].im3	TMA16	Stroma	11	120924 p9huP98-8 #07 TMA 16 Cdj_Core[1,7,H]_[18706,41746].im3_Stroma_11	519	120924 p9huP98-8 #07 TMA 16 Cdj_Core[1,7,H]_[18706,41746].im3_Stroma_region11_object519_207147	7	Cluster 7 (Indeterminate/Other)	18689.3	41677.9	11	62	13.1	0.00%	0.4	7.66	2.25	5.312	281.523	0.107	5.679	0.016	0.869	0.965	51.16	0	0	0.143	7.577	0.027	1.429	0.004	0.237	1.417	75.077	6.443	341.48
120924 p9huP98-8 #07 TMA 16 Cdj_Core[1,7,H]_[18706,41746].im3	TMA16	Stroma	11	120924 p9huP98-8 #07 TMA 16 Cdj_Core[1,7,H]_[18706,41746].im3_Stroma_11	520	120924 p9huP98-8 #07 TMA 16 Cdj_Core[1,7,H]_[18706,41746].im3_Stroma_region11_object520_207148	7	Cluster 7 (Indeterminate/Other)	18959.3	41676.4	11	114.1	3.9	0.00%	0.89	2.49	1	3.986	63.783	0.02	0.313	0.045	0.72	0.668	10.688	0	0	0.086	1.369	0.043	0.694	0.022	0.353	1.79	28.646	8.362	133.799
120924 p9huP98-8 #07 TMA 16 Cdj_Core[1,7,H]_[18706,41746].im3	TMA16	Stroma	11	120924 p9huP98-8 #07 TMA 16 Cdj_Core[1,7,H]_[18706,41746].im3_Stroma_11	521	120924 p9huP98-8 #07 TMA 16 Cdj_Core[1,7,H]_[18706,41746].im3_Stroma_region11_object521_207149	3	Cluster 3 (SYP+ non-neuronal)	19166.4	41676.9	11		4.7	0.00%	0.93	2.48	1	4.42	83.984	0.18	3.413	1.038	19.725	3.127	59.422	0	0	0.868	16.49	0.026	0.497	0.095	1.814	1.206	22.92	7.085	134.613
120924 p9huP98-8 #07 TMA 16 Cdj_Core[1,7,H]_[18706,41746].im3	TMA16	Stroma	11	120924 p9huP98-8 #07 TMA 16 Cdj_Core[1,7,H]_[18706,41746].im3_Stroma_11	522	120924 p9huP98-8 #07 TMA 16 Cdj_Core[1,7,H]_[18706,41746].im3_Stroma_region11_object522_207150	7	Cluster 7 (Indeterminate/Other)	19118.2	41678.3	11		14	0.00%	0.7	4.37	1	6.305	359.362	0.14	7.961	0.151	8.586	1.963	111.888	0.002	0.129	0.598	34.097	0.036	2.026	0.018	1.05	0.856	48.797	6.841	389.926
120924 p9huP98-8 #07 TMA 16 Cdj_Core[1,7,H]_[18706,41746].im3	TMA16	Stroma	11	120924 p9huP98-8 #07 TMA 16 Cdj_Core[1,7,H]_[18706,41746].im3_Stroma_11	523	120924 p9huP98-8 #07 TMA 16 Cdj_Core[1,7,H]_[18706,41746].im3_Stroma_region11_object523_207151	7	Cluster 7 (Indeterminate/Other)	18964.8	41677.9	11	115.8	3.7	0.00%	1.12	2.48	1.25	4.356	65.343	0.241	3.614	0.22	3.301	1.105	16.575	0.074	1.107	0.725	10.873	0.04	0.595	0.063	0.95	5.607	84.107	7.185	107.773
120924 p9huP98-8 #07 TMA 16 Cdj_Core[1,7,H]_[18706,41746].im3	TMA16	Stroma	11	120924 p9huP98-8 #07 TMA 16 Cdj_Core[1,7,H]_[18706,41746].im3_Stroma_11	524	120924 p9huP98-8 #07 TMA 16 Cdj_Core[1,7,H]_[18706,41746].im3_Stroma_region11_object524_207152	3	Cluster 3 (SYP+ non-neuronal)	18798.5	41677.9	11	121.9	2.5	0.00%	1.55	1.99	1.32	4.174	41.74	0.025	0.253	0.147	1.465	2.973	29.727	0.011	0.11	0.408	4.082	0.074	0.742	0.034	0.344	1.515	15.153	7.981	79.812
120924 p9huP98-8 #07 TMA 16 Cdj_Core[1,7,H]_[18706,41746].im3	TMA16	Stroma	11	120924 p9huP98-8 #07 TMA 16 Cdj_Core[1,7,H]_[18706,41746].im3_Stroma_11	525	120924 p9huP98-8 #07 TMA 16 Cdj_Core[1,7,H]_[18706,41746].im3_Stroma_region11_object525_207153	7	Cluster 7 (Indeterminate/Other)	18709.6	41681.8	11	80.8	20.2	0.00%	0.37	8.07	1.52	5.127	420.439	0.034	2.78	0.093	7.631	0.962	78.92	0.056	4.586	0.829	67.987	0.035	2.9	0.051	4.184	4.642	380.605	7.487	613.943
120924 p9huP98-8 #07 TMA 16 Cdj_Core[1,7,H]_[18706,41746].im3	TMA16	Stroma	11	120924 p9huP98-8 #07 TMA 16 Cdj_Core[1,7,H]_[18706,41746].im3_Stroma_11	526	120924 p9huP98-8 #07 TMA 16 Cdj_Core[1,7,H]_[18706,41746].im3_Stroma_region11_object526_207154	6	Cluster 6 (SYP-high)	18808.9	41679.3	11	114.9	2.7	0.00%	1.38	1.99	1.33	4.456	49.012	0.041	0.451	0	0	2.199	24.185	0	0	0.545	5.997	0.055	0.6	0.125	1.378	1.397	15.37	7.617	83.783
120924 p9huP98-8 #07 TMA 16 Cdj_Core[1,7,H]_[18706,41746].im3	TMA16	Stroma	11	120924 p9huP98-8 #07 TMA 16 Cdj_Core[1,7,H]_[18706,41746].im3_Stroma_11	527	120924 p9huP98-8 #07 TMA 16 Cdj_Core[1,7,H]_[18706,41746].im3_Stroma_region11_object527_207155	3	Cluster 3 (SYP+ non-neuronal)	18243.9	41683.3	11	116.2	21	0.00%	0.33	7.54	1.59	4.36	370.579	0.177	15.023	0.49	41.659	3.749	318.623	0.401	34.088	1.325	112.591	0.051	4.341	0.097	8.256	6.081	516.926	8.319	707.144
120924 p9huP98-8 #07 TMA 16 Cdj_Core[1,7,H]_[18706,41746].im3	TMA16	Stroma	11	120924 p9huP98-8 #07 TMA 16 Cdj_Core[1,7,H]_[18706,41746].im3_Stroma_11	528	120924 p9huP98-8 #07 TMA 16 Cdj_Core[1,7,H]_[18706,41746].im3_Stroma_region11_object528_207156	3	Cluster 3 (SYP+ non-neuronal)	18913.7	41681.3	11	93.4	6.4	0.00%	0.68	4.36	1.93	4.332	112.633	0.402	10.463	0.389	10.123	3.117	81.045	0.044	1.135	1.297	33.725	0.027	0.694	0.032	0.835	0.904	23.502	5.324	138.419
120924 p9huP98-8 #07 TMA 16 Cdj_Core[1,7,H]_[18706,41746].im3	TMA16	Stroma	11	120924 p9huP98-8 #07 TMA 16 Cdj_Core[1,7,H]_[18706,41746].im3_Stroma_11	529	120924 p9huP98-8 #07 TMA 16 Cdj_Core[1,7,H]_[18706,41746].im3_Stroma_region11_object529_207157	7	Cluster 7 (Indeterminate/Other)	18823.3	41684.3	11	103.7	12.3	0.00%	0.36	7.93	2.56	4.351	217.541	0.026	1.29	0.021	1.064	0.567	28.328	0.044	2.205	0.733	36.641	0.04	1.998	0.014	0.716	1.755	87.772	8.753	437.665
120924 p9huP98-8 #07 TMA 16 Cdj_Core[1,7,H]_[18706,41746].im3	TMA16	Stroma	11	120924 p9huP98-8 #07 TMA 16 Cdj_Core[1,7,H]_[18706,41746].im3_Stroma_11	530	120924 p9huP98-8 #07 TMA 16 Cdj_Core[1,7,H]_[18706,41746].im3_Stroma_region11_object530_207158	7	Cluster 7 (Indeterminate/Other)	18961.3	41682.8	11	109.7	2.7	0.00%	1.14	1.99	1	3.88	42.683	0.046	0.505	0.131	1.439	1.375	15.12	0	0	0.341	3.754	0.048	0.523	0.015	0.161	1.396	15.358	6.602	72.621
120924 p9huP98-8 #07 TMA 16 Cdj_Core[1,7,H]_[18706,41746].im3	TMA16	Stroma	11	120924 p9huP98-8 #07 TMA 16 Cdj_Core[1,7,H]_[18706,41746].im3_Stroma_11	531	120924 p9huP98-8 #07 TMA 16 Cdj_Core[1,7,H]_[18706,41746].im3_Stroma_region11_object531_207159	7	Cluster 7 (Indeterminate/Other)	18120.8	41685.8	11		17.3	0.00%	0.72	5.48	1.22	5.538	387.656	0.384	26.897	0.126	8.853	2	139.992	1.206	84.411	0.774	54.202	0.037	2.606	0.03	2.132	0.805	56.331	7.295	510.67
120924 p9huP98-8 #07 TMA 16 Cdj_Core[1,7,H]_[18706,41746].im3	TMA16	Stroma	11	120924 p9huP98-8 #07 TMA 16 Cdj_Core[1,7,H]_[18706,41746].im3_Stroma_11	532	120924 p9huP98-8 #07 TMA 16 Cdj_Core[1,7,H]_[18706,41746].im3_Stroma_region11_object532_207160	7	Cluster 7 (Indeterminate/Other)	18500.6	41686.8	11	83.7	4.4	0.00%	1.15	2.48	1.25	4.747	85.446	0.021	0.381	0.643	11.566	1.078	19.403	0.001	0.012	0.122	2.197	0.041	0.73	0.016	0.281	1.295	23.303	7.883	141.899
120924 p9huP98-8 #07 TMA 16 Cdj_Core[1,7,H]_[18706,41746].im3	TMA16	Stroma	11	120924 p9huP98-8 #07 TMA 16 Cdj_Core[1,7,H]_[18706,41746].im3_Stroma_11	534	120924 p9huP98-8 #07 TMA 16 Cdj_Core[1,7,H]_[18706,41746].im3_Stroma_region11_object534_207162	5	Cluster 5 (TH-high)	18159	41688.8	11		6.9	0.00%	0.61	4.94	2.17	5.141	143.938	0.005	0.143	0	0	1.075	30.1	5.837	163.434	1.006	28.167	0.01	0.289	0.045	1.271	0.565	15.809	8.184	229.147
120924 p9huP98-8 #07 TMA 16 Cdj_Core[1,7,H]_[18706,41746].im3	TMA16	Stroma	11	120924 p9huP98-8 #07 TMA 16 Cdj_Core[1,7,H]_[18706,41746].im3_Stroma_11	535	120924 p9huP98-8 #07 TMA 16 Cdj_Core[1,7,H]_[18706,41746].im3_Stroma_region11_object535_207163	7	Cluster 7 (Indeterminate/Other)	19223.9	41688.3	11		3.5	0.00%	1.22	1.99	1	5.103	71.448	0.509	7.126	0.48	6.723	2.441	34.176	0.021	0.289	0.683	9.56	0.034	0.473	0.01	0.146	1.026	14.358	5.432	76.042
120924 p9huP98-8 #07 TMA 16 Cdj_Core[1,7,H]_[18706,41746].im3	TMA16	Stroma	11	120924 p9huP98-8 #07 TMA 16 Cdj_Core[1,7,H]_[18706,41746].im3_Stroma_11	536	120924 p9huP98-8 #07 TMA 16 Cdj_Core[1,7,H]_[18706,41746].im3_Stroma_region11_object536_207164	2	Cluster 2 (TH-mid)	18206.2	41689.8	11		5.2	0.00%	1.03	2.49	1	4.779	100.367	0.22	4.612	0.12	2.52	2.175	45.669	1.949	40.928	1.139	23.916	0.012	0.261	0.041	0.871	0.637	13.371	8.323	174.783
120924 p9huP98-8 #07 TMA 16 Cdj_Core[1,7,H]_[18706,41746].im3	TMA16	Stroma	11	120924 p9huP98-8 #07 TMA 16 Cdj_Core[1,7,H]_[18706,41746].im3_Stroma_11	537	120924 p9huP98-8 #07 TMA 16 Cdj_Core[1,7,H]_[18706,41746].im3_Stroma_region11_object537_207165	7	Cluster 7 (Indeterminate/Other)	18450.4	41691.8	11	34.4	38	0.00%	0.54	9.11	1.56	5.121	788.591	0.007	1.052	0.007	1.052	1.627	250.542	0	0	0.619	95.326	0.038	5.839	0.007	1.057	1.629	250.856	9.122	1404.85
120924 p9huP98-8 #07 TMA 16 Cdj_Core[1,7,H]_[18706,41746].im3	TMA16	Stroma	11	120924 p9huP98-8 #07 TMA 16 Cdj_Core[1,7,H]_[18706,41746].im3_Stroma_11	538	120924 p9huP98-8 #07 TMA 16 Cdj_Core[1,7,H]_[18706,41746].im3_Stroma_region11_object538_207166	7	Cluster 7 (Indeterminate/Other)	18194.8	41691.3	11		9.1	0.00%	0.96	3.49	1.17	6.512	240.944	0.377	13.932	0.216	7.989	1.212	44.828	0.031	1.135	0.759	28.082	0.031	1.144	0.019	0.719	1.737	64.28	8.317	307.711
120924 p9huP98-8 #07 TMA 16 Cdj_Core[1,7,H]_[18706,41746].im3	TMA16	Stroma	11	120924 p9huP98-8 #07 TMA 16 Cdj_Core[1,7,H]_[18706,41746].im3_Stroma_11	540	120924 p9huP98-8 #07 TMA 16 Cdj_Core[1,7,H]_[18706,41746].im3_Stroma_region11_object540_207168	7	Cluster 7 (Indeterminate/Other)	19007	41692.7	11	134.3	8.6	0.00%	0.76	4.25	1.39	6.421	224.732	0.183	6.398	0.308	10.788	2.242	78.474	0.013	0.452	1.111	38.895	0.033	1.148	0.032	1.13	0.813	28.457	7.388	258.586
120924 p9huP98-8 #07 TMA 16 Cdj_Core[1,7,H]_[18706,41746].im3	TMA16	Stroma	11	120924 p9huP98-8 #07 TMA 16 Cdj_Core[1,7,H]_[18706,41746].im3_Stroma_11	543	120924 p9huP98-8 #07 TMA 16 Cdj_Core[1,7,H]_[18706,41746].im3_Stroma_region11_object543_207171	7	Cluster 7 (Indeterminate/Other)	18736.4	41695.7	11	110.9	10.1	0.00%	0.82	4.47	1.49	7.434	304.806	0.132	5.415	0.139	5.68	1.469	60.216	0.016	0.666	0.796	32.617	0.055	2.236	0.022	0.915	1.084	44.45	8.103	332.21
120924 p9huP98-8 #07 TMA 16 Cdj_Core[1,7,H]_[18706,41746].im3	TMA16	Stroma	11	120924 p9huP98-8 #07 TMA 16 Cdj_Core[1,7,H]_[18706,41746].im3_Stroma_11	544	120924 p9huP98-8 #07 TMA 16 Cdj_Core[1,7,H]_[18706,41746].im3_Stroma_region11_object544_207172	7	Cluster 7 (Indeterminate/Other)	18463.9	41696.2	11	45.8	3.9	0.00%	1.03	2.97	1.49	4.228	67.643	0	0	0.011	0.169	0.482	7.706	0	0	0.431	6.902	0.029	0.458	0.003	0.055	1.415	22.64	7.264	116.226
120924 p9huP98-8 #07 TMA 16 Cdj_Core[1,7,H]_[18706,41746].im3	TMA16	Stroma	11	120924 p9huP98-8 #07 TMA 16 Cdj_Core[1,7,H]_[18706,41746].im3_Stroma_11	545	120924 p9huP98-8 #07 TMA 16 Cdj_Core[1,7,H]_[18706,41746].im3_Stroma_region11_object545_207173	7	Cluster 7 (Indeterminate/Other)	18194.8	41697.7	11		6.2	0.00%	0.79	3.62	1.45	6.197	154.924	0.461	11.514	0.24	6	1.422	35.56	0.068	1.704	0.716	17.897	0.049	1.228	0.001	0.02	2.787	69.67	10.486	262.162
120924 p9huP98-8 #07 TMA 16 Cdj_Core[1,7,H]_[18706,41746].im3	TMA16	Stroma	11	120924 p9huP98-8 #07 TMA 16 Cdj_Core[1,7,H]_[18706,41746].im3_Stroma_11	546	120924 p9huP98-8 #07 TMA 16 Cdj_Core[1,7,H]_[18706,41746].im3_Stroma_region11_object546_207174	7	Cluster 7 (Indeterminate/Other)	18684.3	41700.2	11	75.3	3	0.00%	1.05	2.98	2	4.352	52.22	0.06	0.717	0.019	0.227	1.842	22.102	0.41	4.918	0.25	3.003	0.015	0.177	0.033	0.394	1.226	14.712	6.537	78.439
120924 p9huP98-8 #07 TMA 16 Cdj_Core[1,7,H]_[18706,41746].im3	TMA16	Stroma	11	120924 p9huP98-8 #07 TMA 16 Cdj_Core[1,7,H]_[18706,41746].im3_Stroma_11	547	120924 p9huP98-8 #07 TMA 16 Cdj_Core[1,7,H]_[18706,41746].im3_Stroma_region11_object547_207175	7	Cluster 7 (Indeterminate/Other)	18976.2	41699.7	11	106.4	3	0.00%	1.51	1.99	1.33	4.586	55.032	0.335	4.02	0.106	1.268	1.588	19.058	0.026	0.31	0.425	5.103	0.035	0.416	0.037	0.442	1.099	13.192	3.8	45.603
120924 p9huP98-8 #07 TMA 16 Cdj_Core[1,7,H]_[18706,41746].im3	TMA16	Stroma	11	120924 p9huP98-8 #07 TMA 16 Cdj_Core[1,7,H]_[18706,41746].im3_Stroma_11	548	120924 p9huP98-8 #07 TMA 16 Cdj_Core[1,7,H]_[18706,41746].im3_Stroma_region11_object548_207176	7	Cluster 7 (Indeterminate/Other)	18680.3	41703.2	11	75.7	3.5	0.00%	0.9	4.27	3.08	3.661	51.26	0.101	1.412	0.065	0.916	1.786	25.009	0.137	1.915	0.963	13.485	0.011	0.156	0.032	0.451	1.478	20.692	7.785	108.997
120924 p9huP98-8 #07 TMA 16 Cdj_Core[1,7,H]_[18706,41746].im3	TMA16	Stroma	11	120924 p9huP98-8 #07 TMA 16 Cdj_Core[1,7,H]_[18706,41746].im3_Stroma_11	550	120924 p9huP98-8 #07 TMA 16 Cdj_Core[1,7,H]_[18706,41746].im3_Stroma_region11_object550_207178	2	Cluster 2 (TH-mid)	18276.2	41703.7	11	86.7	7.4	0.00%	0.94	2.98	1	4.959	148.778	0.215	6.447	0.001	0.018	2.657	79.709	5.087	152.599	1.172	35.166	0.007	0.201	0.035	1.059	0.277	8.318	7.601	228.033
120924 p9huP98-8 #07 TMA 16 Cdj_Core[1,7,H]_[18706,41746].im3	TMA16	Stroma	11	120924 p9huP98-8 #07 TMA 16 Cdj_Core[1,7,H]_[18706,41746].im3_Stroma_11	551	120924 p9huP98-8 #07 TMA 16 Cdj_Core[1,7,H]_[18706,41746].im3_Stroma_region11_object551_207179	3	Cluster 3 (SYP+ non-neuronal)	18238	41704.7	11	124.2	5.7	0.00%	0.66	4.17	2	4.129	94.977	0.656	15.081	0.571	13.137	6.281	144.469	0.459	10.559	0.763	17.54	0.03	0.697	0.072	1.657	0.811	18.663	5.777	132.862
120924 p9huP98-8 #07 TMA 16 Cdj_Core[1,7,H]_[18706,41746].im3	TMA16	Stroma	11	120924 p9huP98-8 #07 TMA 16 Cdj_Core[1,7,H]_[18706,41746].im3_Stroma_11	552	120924 p9huP98-8 #07 TMA 16 Cdj_Core[1,7,H]_[18706,41746].im3_Stroma_region11_object552_207180	7	Cluster 7 (Indeterminate/Other)	19109.3	41704.2	11		3.5	0.00%	1.22	1.99	1	4.575	64.048	0.577	8.071	0.368	5.15	0.674	9.429	0.024	0.338	0.494	6.914	0.005	0.075	0.02	0.273	1.061	14.847	4.118	57.649
120924 p9huP98-8 #07 TMA 16 Cdj_Core[1,7,H]_[18706,41746].im3	TMA16	Stroma	11	120924 p9huP98-8 #07 TMA 16 Cdj_Core[1,7,H]_[18706,41746].im3_Stroma_11	553	120924 p9huP98-8 #07 TMA 16 Cdj_Core[1,7,H]_[18706,41746].im3_Stroma_region11_object553_207181	5	Cluster 5 (TH-high)	18203.7	41705.7	11		4.2	0.00%	0.95	3.08	1.47	3.594	61.103	0.537	9.125	0.685	11.645	2.95	50.158	5.053	85.898	2.806	47.705	0.017	0.295	0.086	1.47	0.362	6.157	10.905	185.392
120924 p9huP98-8 #07 TMA 16 Cdj_Core[1,7,H]_[18706,41746].im3	TMA16	Stroma	11	120924 p9huP98-8 #07 TMA 16 Cdj_Core[1,7,H]_[18706,41746].im3_Stroma_11	554	120924 p9huP98-8 #07 TMA 16 Cdj_Core[1,7,H]_[18706,41746].im3_Stroma_region11_object554_207182	7	Cluster 7 (Indeterminate/Other)	18796	41706.6	11	101.5	4.4	0.00%	0.7	4.01	2.5	4.169	75.046	0.05	0.892	0.029	0.52	0.478	8.612	0.004	0.067	0.493	8.883	0.043	0.772	0.031	0.554	1.696	30.52	7.52	135.355
120924 p9huP98-8 #07 TMA 16 Cdj_Core[1,7,H]_[18706,41746].im3	TMA16	Stroma	11	120924 p9huP98-8 #07 TMA 16 Cdj_Core[1,7,H]_[18706,41746].im3_Stroma_11	555	120924 p9huP98-8 #07 TMA 16 Cdj_Core[1,7,H]_[18706,41746].im3_Stroma_region11_object555_207183	7	Cluster 7 (Indeterminate/Other)	18219.1	41708.1	11		10.8	0.00%	0.66	4.71	1.49	4.683	206.064	0.255	11.239	0.075	3.287	1.563	68.755	0.092	4.066	0.703	30.945	0.028	1.236	0.031	1.374	0.738	32.483	4.645	204.388
120924 p9huP98-8 #07 TMA 16 Cdj_Core[1,7,H]_[18706,41746].im3	TMA16	Stroma	11	120924 p9huP98-8 #07 TMA 16 Cdj_Core[1,7,H]_[18706,41746].im3_Stroma_11	556	120924 p9huP98-8 #07 TMA 16 Cdj_Core[1,7,H]_[18706,41746].im3_Stroma_region11_object556_207184	6	Cluster 6 (SYP-high)	18694.7	41709.6	11	89.1	9.6	0.00%	0.72	4.48	1.5	4.699	183.252	0.191	7.444	0.669	26.083	2.171	84.673	0.07	2.713	2.612	101.886	0.012	0.458	0.086	3.342	10.279	400.868	9.619	375.149
120924 p9huP98-8 #07 TMA 16 Cdj_Core[1,7,H]_[18706,41746].im3	TMA16	Stroma	11	120924 p9huP98-8 #07 TMA 16 Cdj_Core[1,7,H]_[18706,41746].im3_Stroma_11	557	120924 p9huP98-8 #07 TMA 16 Cdj_Core[1,7,H]_[18706,41746].im3_Stroma_region11_object557_207185	2	Cluster 2 (TH-mid)	18775.6	41710.1	11	114.8	15.8	0.00%	0.62	5.12	1.16	5.946	380.57	0.018	1.147	0.005	0.3	2.066	132.225	3.1	198.404	0.48	30.739	0.019	1.215	0.032	2.024	1.17	74.888	9.611	615.082
120924 p9huP98-8 #07 TMA 16 Cdj_Core[1,7,H]_[18706,41746].im3	TMA16	Stroma	11	120924 p9huP98-8 #07 TMA 16 Cdj_Core[1,7,H]_[18706,41746].im3_Stroma_11	559	120924 p9huP98-8 #07 TMA 16 Cdj_Core[1,7,H]_[18706,41746].im3_Stroma_region11_object559_207187	3	Cluster 3 (SYP+ non-neuronal)	19281	41709.1	11		3	0.00%	1.25	1.99	1	4.712	56.543	0.431	5.173	0.592	7.11	2.878	34.537	0.012	0.147	0.299	3.583	0.028	0.338	0.012	0.14	0.941	11.296	6.303	75.632
120924 p9huP98-8 #07 TMA 16 Cdj_Core[1,7,H]_[18706,41746].im3	TMA16	Stroma	11	120924 p9huP98-8 #07 TMA 16 Cdj_Core[1,7,H]_[18706,41746].im3_Stroma_11	561	120924 p9huP98-8 #07 TMA 16 Cdj_Core[1,7,H]_[18706,41746].im3_Stroma_region11_object561_207189	7	Cluster 7 (Indeterminate/Other)	18216.1	41713.6	11		2.5	0.00%	1.55	1.99	1.32	3.877	38.773	0.489	4.891	0.478	4.783	1.453	14.525	0	0	1.057	10.574	0.029	0.292	0.047	0.47	0.845	8.447	3.971	39.705
120924 p9huP98-8 #07 TMA 16 Cdj_Core[1,7,H]_[18706,41746].im3	TMA16	Stroma	11	120924 p9huP98-8 #07 TMA 16 Cdj_Core[1,7,H]_[18706,41746].im3_Stroma_11	563	120924 p9huP98-8 #07 TMA 16 Cdj_Core[1,7,H]_[18706,41746].im3_Stroma_region11_object563_207191	3	Cluster 3 (SYP+ non-neuronal)	18270.7	41727	11	100.1	51.5	0.00%	0.11	27.09	6.22	4.753	993.296	0.191	39.921	0.631	131.823	4.131	863.455	0.043	8.893	1.332	278.403	0.053	11.075	0.066	13.878	3.261	681.479	8.253	1724.94
120924 p9huP98-8 #07 TMA 16 Cdj_Core[1,7,H]_[18706,41746].im3	TMA16	Stroma	11	120924 p9huP98-8 #07 TMA 16 Cdj_Core[1,7,H]_[18706,41746].im3_Stroma_11	564	120924 p9huP98-8 #07 TMA 16 Cdj_Core[1,7,H]_[18706,41746].im3_Stroma_region11_object564_207192	7	Cluster 7 (Indeterminate/Other)	18258.3	41722	11	109.4	13.8	0.00%	0.65	5.76	1.74	5.632	315.386	0.301	16.84	0.427	23.925	2.101	117.636	0.014	0.761	0.878	49.141	0.037	2.093	0.02	1.116	0.98	54.868	7.229	404.815
120924 p9huP98-8 #07 TMA 16 Cdj_Core[1,7,H]_[18706,41746].im3	TMA16	Stroma	11	120924 p9huP98-8 #07 TMA 16 Cdj_Core[1,7,H]_[18706,41746].im3_Stroma_11	565	120924 p9huP98-8 #07 TMA 16 Cdj_Core[1,7,H]_[18706,41746].im3_Stroma_region11_object565_207193	7	Cluster 7 (Indeterminate/Other)	18877.9	41722.5	11	53.1	13.8	0.00%	0.69	5.73	1.69	4.779	267.611	0.296	16.584	0.367	20.564	1.368	76.62	0.008	0.44	1.031	57.714	0.042	2.33	0.049	2.73	0.754	42.197	4.533	253.821
120924 p9huP98-8 #07 TMA 16 Cdj_Core[1,7,H]_[18706,41746].im3	TMA16	Stroma	11	120924 p9huP98-8 #07 TMA 16 Cdj_Core[1,7,H]_[18706,41746].im3_Stroma_11	567	120924 p9huP98-8 #07 TMA 16 Cdj_Core[1,7,H]_[18706,41746].im3_Stroma_region11_object567_207195	7	Cluster 7 (Indeterminate/Other)	19024.9	41722	11	135.3	5.4	0.00%	0.69	4.47	2.25	3.859	84.895	0.411	9.036	0.3	6.596	1.649	36.277	0.017	0.375	0.951	20.92	0.039	0.86	0.037	0.819	1.186	26.094	6.207	136.544
120924 p9huP98-8 #07 TMA 16 Cdj_Core[1,7,H]_[18706,41746].im3	TMA16	Stroma	11	120924 p9huP98-8 #07 TMA 16 Cdj_Core[1,7,H]_[18706,41746].im3_Stroma_11	568	120924 p9huP98-8 #07 TMA 16 Cdj_Core[1,7,H]_[18706,41746].im3_Stroma_region11_object568_207196	7	Cluster 7 (Indeterminate/Other)	18788	41726	11	95.6	26.4	0.00%	0.41	9.44	2.08	5.375	575.14	0.197	21.086	0.014	1.466	0.528	56.475	0.01	1.077	0.204	21.845	0.03	3.258	0.004	0.451	1.136	121.522	5.579	596.908
120924 p9huP98-8 #07 TMA 16 Cdj_Core[1,7,H]_[18706,41746].im3	TMA16	Stroma	11	120924 p9huP98-8 #07 TMA 16 Cdj_Core[1,7,H]_[18706,41746].im3_Stroma_11	570	120924 p9huP98-8 #07 TMA 16 Cdj_Core[1,7,H]_[18706,41746].im3_Stroma_region11_object570_207198	7	Cluster 7 (Indeterminate/Other)	18949.9	41726	11	69.2	5.2	0.00%	0.6	3.28	1.1	3.983	83.635	0.174	3.662	0.453	9.521	1.7	35.691	0.02	0.421	0.402	8.442	0.046	0.965	0.019	0.393	0.992	20.824	4.7	98.692
120924 p9huP98-8 #07 TMA 16 Cdj_Core[1,7,H]_[18706,41746].im3	TMA16	Stroma	11	120924 p9huP98-8 #07 TMA 16 Cdj_Core[1,7,H]_[18706,41746].im3_Stroma_11	572	120924 p9huP98-8 #07 TMA 16 Cdj_Core[1,7,H]_[18706,41746].im3_Stroma_region11_object572_207200	7	Cluster 7 (Indeterminate/Other)	19058.1	41728	11	164.8	7.6	0.00%	0.58	5.47	2.19	4.165	129.119	0.444	13.77	0.467	14.471	2.015	62.457	0.019	0.577	0.6	18.61	0.025	0.772	0.044	1.365	1.176	36.457	4.464	138.378
120924 p9huP98-8 #07 TMA 16 Cdj_Core[1,7,H]_[18706,41746].im3	TMA16	Stroma	11	120924 p9huP98-8 #07 TMA 16 Cdj_Core[1,7,H]_[18706,41746].im3_Stroma_11	573	120924 p9huP98-8 #07 TMA 16 Cdj_Core[1,7,H]_[18706,41746].im3_Stroma_region11_object573_207201	7	Cluster 7 (Indeterminate/Other)	18619.7	41728.5	11	74.7	2.7	0.00%	1.14	1.99	1	4.006	44.067	0.523	5.751	0.017	0.19	1.582	17.398	0	0	2.104	23.147	0.006	0.065	0.021	0.228	1.291	14.199	8.726	95.99
120924 p9huP98-8 #07 TMA 16 Cdj_Core[1,7,H]_[18706,41746].im3	TMA16	Stroma	11	120924 p9huP98-8 #07 TMA 16 Cdj_Core[1,7,H]_[18706,41746].im3_Stroma_11	574	120924 p9huP98-8 #07 TMA 16 Cdj_Core[1,7,H]_[18706,41746].im3_Stroma_region11_object574_207202	7	Cluster 7 (Indeterminate/Other)	18165.5	41729	11		3.2	0.00%	1.13	2	1.01	4.202	54.631	0.269	3.499	1.036	13.469	2.21	28.734	0	0	0.377	4.904	0.039	0.513	0.029	0.377	1.11	14.426	6.264	81.438
120924 p9huP98-8 #07 TMA 16 Cdj_Core[1,7,H]_[18706,41746].im3	TMA16	Stroma	11	120924 p9huP98-8 #07 TMA 16 Cdj_Core[1,7,H]_[18706,41746].im3_Stroma_11	575	120924 p9huP98-8 #07 TMA 16 Cdj_Core[1,7,H]_[18706,41746].im3_Stroma_region11_object575_207203	7	Cluster 7 (Indeterminate/Other)	18927.1	41729	11	52.4	2.5	0.00%	1.26	1.99	1.32	4.857	48.575	0.47	4.704	0.505	5.046	1.4	14.005	0.047	0.474	0.722	7.224	0.039	0.394	0.021	0.214	3.568	35.676	6.078	60.784
120924 p9huP98-8 #07 TMA 16 Cdj_Core[1,7,H]_[18706,41746].im3	TMA16	Stroma	11	120924 p9huP98-8 #07 TMA 16 Cdj_Core[1,7,H]_[18706,41746].im3_Stroma_11	576	120924 p9huP98-8 #07 TMA 16 Cdj_Core[1,7,H]_[18706,41746].im3_Stroma_region11_object576_207204	4	Cluster 4 (VAChT+)	18249.4	41734	11	122.4	15.3	0.00%	0.51	6.14	1.3	4.23	262.257	0.195	12.092	1.397	86.606	5.073	314.551	0.225	13.921	1.171	72.581	0.042	2.6	0.141	8.746	8.23	510.254	7.935	491.988
120924 p9huP98-8 #07 TMA 16 Cdj_Core[1,7,H]_[18706,41746].im3	TMA16	Stroma	11	120924 p9huP98-8 #07 TMA 16 Cdj_Core[1,7,H]_[18706,41746].im3_Stroma_11	577	120924 p9huP98-8 #07 TMA 16 Cdj_Core[1,7,H]_[18706,41746].im3_Stroma_region11_object577_207205	7	Cluster 7 (Indeterminate/Other)	18938	41733	11	55.8	3.5	0.00%	1.22	1.99	1	4.406	61.681	0.552	7.722	0.568	7.949	1.337	18.713	0.031	0.427	0.308	4.318	0.051	0.715	0.045	0.63	2.888	40.428	5.026	70.359
120924 p9huP98-8 #07 TMA 16 Cdj_Core[1,7,H]_[18706,41746].im3	TMA16	Stroma	11	120924 p9huP98-8 #07 TMA 16 Cdj_Core[1,7,H]_[18706,41746].im3_Stroma_11	578	120924 p9huP98-8 #07 TMA 16 Cdj_Core[1,7,H]_[18706,41746].im3_Stroma_region11_object578_207206	7	Cluster 7 (Indeterminate/Other)	18594.4	41736.4	11	83.9	3.9	0.00%	0.79	3.62	2.3	4.457	71.304	0.09	1.446	0.002	0.029	1.109	17.752	0	0	0.447	7.15	0.017	0.267	0.005	0.081	1.45	23.206	7.282	116.509
120924 p9huP98-8 #07 TMA 16 Cdj_Core[1,7,H]_[18706,41746].im3	TMA16	Stroma	11	120924 p9huP98-8 #07 TMA 16 Cdj_Core[1,7,H]_[18706,41746].im3_Stroma_11	580	120924 p9huP98-8 #07 TMA 16 Cdj_Core[1,7,H]_[18706,41746].im3_Stroma_region11_object580_207208	7	Cluster 7 (Indeterminate/Other)	18609.8	41738.4	11	84.4	6.4	0.00%	0.68	3.32	1.05	4.476	116.372	0.003	0.074	0	0	0.967	25.147	0.031	0.81	0.62	16.127	0.012	0.306	0.022	0.572	2.235	58.113	11.427	297.109
120924 p9huP98-8 #07 TMA 16 Cdj_Core[1,7,H]_[18706,41746].im3	TMA16	Stroma	11	120924 p9huP98-8 #07 TMA 16 Cdj_Core[1,7,H]_[18706,41746].im3_Stroma_11	581	120924 p9huP98-8 #07 TMA 16 Cdj_Core[1,7,H]_[18706,41746].im3_Stroma_region11_object581_207209	7	Cluster 7 (Indeterminate/Other)	18855.1	41737.9	11	41.9	3.2	0.00%	1.13	2.49	1.25	4.007	52.087	0.087	1.128	0.143	1.861	0.567	7.376	0.01	0.131	0.743	9.664	0.027	0.351	0.013	0.164	1.204	15.646	5.943	77.253
120924 p9huP98-8 #07 TMA 16 Cdj_Core[1,7,H]_[18706,41746].im3	TMA16	Stroma	11	120924 p9huP98-8 #07 TMA 16 Cdj_Core[1,7,H]_[18706,41746].im3_Stroma_11	582	120924 p9huP98-8 #07 TMA 16 Cdj_Core[1,7,H]_[18706,41746].im3_Stroma_region11_object582_207210	7	Cluster 7 (Indeterminate/Other)	18259.3	41738.9	11	114.9	3.5	0.00%	0.9	2.98	1.99	4.666	65.325	0.285	3.987	0.622	8.715	2.096	29.343	0.008	0.105	0.586	8.21	0.026	0.369	0.013	0.187	0.784	10.973	5.281	73.927
120924 p9huP98-8 #07 TMA 16 Cdj_Core[1,7,H]_[18706,41746].im3	TMA16	Stroma	11	120924 p9huP98-8 #07 TMA 16 Cdj_Core[1,7,H]_[18706,41746].im3_Stroma_11	583	120924 p9huP98-8 #07 TMA 16 Cdj_Core[1,7,H]_[18706,41746].im3_Stroma_region11_object583_207211	7	Cluster 7 (Indeterminate/Other)	18914.2	41738.9	11	37.6	9.9	0.00%	0.8	3.66	1	8.876	355.034	0.281	11.252	0.116	4.625	1.558	62.31	0.002	0.076	0.177	7.067	0.039	1.579	0.006	0.255	0.754	30.143	6.682	267.263
120924 p9huP98-8 #07 TMA 16 Cdj_Core[1,7,H]_[18706,41746].im3	TMA16	Stroma	11	120924 p9huP98-8 #07 TMA 16 Cdj_Core[1,7,H]_[18706,41746].im3_Stroma_11	584	120924 p9huP98-8 #07 TMA 16 Cdj_Core[1,7,H]_[18706,41746].im3_Stroma_region11_object584_207212	2	Cluster 2 (TH-mid)	18738.9	41739.4	11	135.1	6.2	0.00%	0.79	3.66	1.41	4.44	111	0	0	0	0	1.894	47.357	4.309	107.717	0.453	11.333	0.004	0.093	0.026	0.639	2.114	52.843	7.627	190.666
120924 p9huP98-8 #07 TMA 16 Cdj_Core[1,7,H]_[18706,41746].im3	TMA16	Stroma	11	120924 p9huP98-8 #07 TMA 16 Cdj_Core[1,7,H]_[18706,41746].im3_Stroma_11	585	120924 p9huP98-8 #07 TMA 16 Cdj_Core[1,7,H]_[18706,41746].im3_Stroma_region11_object585_207213	2	Cluster 2 (TH-mid)	18212.1	41743.4	11		4.2	0.00%	0.83	3.3	1.47	4.125	70.118	0.238	4.047	0.374	6.35	5.883	100.014	4.529	76.997	1.358	23.08	0.016	0.27	0.039	0.663	2.646	44.976	11.498	195.466
120924 p9huP98-8 #07 TMA 16 Cdj_Core[1,7,H]_[18706,41746].im3	TMA16	Stroma	11	120924 p9huP98-8 #07 TMA 16 Cdj_Core[1,7,H]_[18706,41746].im3_Stroma_11	586	120924 p9huP98-8 #07 TMA 16 Cdj_Core[1,7,H]_[18706,41746].im3_Stroma_region11_object586_207214	6	Cluster 6 (SYP-high)	18711.1	41744.9	11	127.4	19.7	0.00%	0.6	6.54	1.37	5.541	443.254	0.139	11.143	0.559	44.688	2.487	199	0.012	0.949	1.287	102.95	0.088	7.009	0.1	7.971	0.695	55.627	8.773	701.858
120924 p9huP98-8 #07 TMA 16 Cdj_Core[1,7,H]_[18706,41746].im3	TMA16	Stroma	11	120924 p9huP98-8 #07 TMA 16 Cdj_Core[1,7,H]_[18706,41746].im3_Stroma_11	587	120924 p9huP98-8 #07 TMA 16 Cdj_Core[1,7,H]_[18706,41746].im3_Stroma_region11_object587_207215	7	Cluster 7 (Indeterminate/Other)	18977.7	41742.9	11	83.8	2.5	0.00%	1.26	2.54	1.76	3.859	38.591	0.579	5.791	0.348	3.477	1.202	12.016	0.012	0.116	1.267	12.671	0.023	0.232	0.041	0.407	1.013	10.126	5.408	54.08
120924 p9huP98-8 #07 TMA 16 Cdj_Core[1,7,H]_[18706,41746].im3	TMA16	Stroma	11	120924 p9huP98-8 #07 TMA 16 Cdj_Core[1,7,H]_[18706,41746].im3_Stroma_11	588	120924 p9huP98-8 #07 TMA 16 Cdj_Core[1,7,H]_[18706,41746].im3_Stroma_region11_object588_207216	3	Cluster 3 (SYP+ non-neuronal)	18327.3	41744.4	11	55.6	3.7	0.00%	0.96	2.6	1.15	4.074	61.103	0.351	5.261	0.466	6.993	2.907	43.608	0	0	0.395	5.931	0.032	0.486	0.02	0.296	0.851	12.759	4.092	61.38
120924 p9huP98-8 #07 TMA 16 Cdj_Core[1,7,H]_[18706,41746].im3	TMA16	Stroma	11	120924 p9huP98-8 #07 TMA 16 Cdj_Core[1,7,H]_[18706,41746].im3_Stroma_11	589	120924 p9huP98-8 #07 TMA 16 Cdj_Core[1,7,H]_[18706,41746].im3_Stroma_region11_object589_207217	3	Cluster 3 (SYP+ non-neuronal)	18286.1	41745.4	11	92.8	4.7	0.00%	0.93	3.48	1.75	4.525	85.974	0.113	2.15	0.756	14.355	4.02	76.377	0	0	0.663	12.605	0.04	0.756	0.011	0.213	1.077	20.471	5.732	108.911
120924 p9huP98-8 #07 TMA 16 Cdj_Core[1,7,H]_[18706,41746].im3	TMA16	Stroma	11	120924 p9huP98-8 #07 TMA 16 Cdj_Core[1,7,H]_[18706,41746].im3_Stroma_11	590	120924 p9huP98-8 #07 TMA 16 Cdj_Core[1,7,H]_[18706,41746].im3_Stroma_region11_object590_207218	7	Cluster 7 (Indeterminate/Other)	18234.5	41746.9	11		10.8	0.00%	0.71	4.47	1.28	6.078	267.431	0.198	8.734	0.148	6.529	2.382	104.79	0.029	1.283	0.874	38.474	0.047	2.083	0.024	1.043	0.574	25.244	5.355	235.637
120924 p9huP98-8 #07 TMA 16 Cdj_Core[1,7,H]_[18706,41746].im3	TMA16	Stroma	11	120924 p9huP98-8 #07 TMA 16 Cdj_Core[1,7,H]_[18706,41746].im3_Stroma_11	591	120924 p9huP98-8 #07 TMA 16 Cdj_Core[1,7,H]_[18706,41746].im3_Stroma_region11_object591_207219	7	Cluster 7 (Indeterminate/Other)	19091.4	41750.3	11	193.1	5.9	0.00%	0.93	2.98	1.2	5.997	143.938	0.05	1.205	0.17	4.086	0.733	17.596	0	0.003	0.027	0.653	0.022	0.517	0.008	0.194	1.051	25.235	5.957	142.972
120924 p9huP98-8 #07 TMA 16 Cdj_Core[1,7,H]_[18706,41746].im3	TMA16	Stroma	11	120924 p9huP98-8 #07 TMA 16 Cdj_Core[1,7,H]_[18706,41746].im3_Stroma_11	592	120924 p9huP98-8 #07 TMA 16 Cdj_Core[1,7,H]_[18706,41746].im3_Stroma_region11_object592_207220	3	Cluster 3 (SYP+ non-neuronal)	18127.2	41753.8	11		8.1	0.00%	0.43	6.63	2.7	4.022	132.711	0.218	7.195	0.45	14.864	2.961	97.724	0.002	0.051	0.387	12.763	0.065	2.131	0.015	0.496	0.93	30.675	5.711	188.469
120924 p9huP98-8 #07 TMA 16 Cdj_Core[1,7,H]_[18706,41746].im3	TMA16	Stroma	11	120924 p9huP98-8 #07 TMA 16 Cdj_Core[1,7,H]_[18706,41746].im3_Stroma_11	593	120924 p9huP98-8 #07 TMA 16 Cdj_Core[1,7,H]_[18706,41746].im3_Stroma_region11_object593_207221	7	Cluster 7 (Indeterminate/Other)	18278.7	41756.8	11	104.6	9.4	0.00%	0.39	8.34	3.46	4.356	165.544	0.169	6.404	0.437	16.622	2.191	83.273	0.014	0.521	0.41	15.565	0.034	1.304	0.013	0.478	0.803	30.506	5.082	193.107
120924 p9huP98-8 #07 TMA 16 Cdj_Core[1,7,H]_[18706,41746].im3	TMA16	Stroma	11	120924 p9huP98-8 #07 TMA 16 Cdj_Core[1,7,H]_[18706,41746].im3_Stroma_11	594	120924 p9huP98-8 #07 TMA 16 Cdj_Core[1,7,H]_[18706,41746].im3_Stroma_region11_object594_207222	2	Cluster 2 (TH-mid)	18204.7	41754.8	11		3	0.00%	1.05	2.26	1.19	4.405	52.865	0.101	1.21	0.048	0.58	1.354	16.251	4.887	58.645	0.472	5.664	0.015	0.18	0.021	0.252	1.207	14.484	6.045	72.541
120924 p9huP98-8 #07 TMA 16 Cdj_Core[1,7,H]_[18706,41746].im3	TMA16	Stroma	11	120924 p9huP98-8 #07 TMA 16 Cdj_Core[1,7,H]_[18706,41746].im3_Stroma_11	595	120924 p9huP98-8 #07 TMA 16 Cdj_Core[1,7,H]_[18706,41746].im3_Stroma_region11_object595_207223	7	Cluster 7 (Indeterminate/Other)	18259.3	41756.8	11	121.9	14	0.00%	0.45	5.06	1.11	5.275	300.689	0.276	15.746	0.193	11	1.063	60.603	0.019	1.092	0.653	37.206	0.04	2.301	0.023	1.292	0.761	43.405	5.046	287.638
120924 p9huP98-8 #07 TMA 16 Cdj_Core[1,7,H]_[18706,41746].im3	TMA16	Stroma	11	120924 p9huP98-8 #07 TMA 16 Cdj_Core[1,7,H]_[18706,41746].im3_Stroma_11	596	120924 p9huP98-8 #07 TMA 16 Cdj_Core[1,7,H]_[18706,41746].im3_Stroma_region11_object596_207224	7	Cluster 7 (Indeterminate/Other)	18731	41756.8	11	139.1	10.4	0.00%	0.41	6.04	2.12	4.203	176.511	0.293	12.286	0.311	13.063	1.195	50.207	0.123	5.16	0.499	20.95	0.043	1.795	0.029	1.229	0.831	34.912	4.97	208.736
120924 p9huP98-8 #07 TMA 16 Cdj_Core[1,7,H]_[18706,41746].im3	TMA16	Stroma	11	120924 p9huP98-8 #07 TMA 16 Cdj_Core[1,7,H]_[18706,41746].im3_Stroma_11	597	120924 p9huP98-8 #07 TMA 16 Cdj_Core[1,7,H]_[18706,41746].im3_Stroma_region11_object597_207225	3	Cluster 3 (SYP+ non-neuronal)	18133.2	41755.8	11		6.2	0.00%	0.79	2.99	1	4.287	107.182	0.308	7.696	0.331	8.277	4.505	112.623	0.006	0.16	0.222	5.562	0.062	1.548	0.063	1.568	0.634	15.843	4.775	119.381
120924 p9huP98-8 #07 TMA 16 Cdj_Core[1,7,H]_[18706,41746].im3	TMA16	Stroma	11	120924 p9huP98-8 #07 TMA 16 Cdj_Core[1,7,H]_[18706,41746].im3_Stroma_11	598	120924 p9huP98-8 #07 TMA 16 Cdj_Core[1,7,H]_[18706,41746].im3_Stroma_region11_object598_207226	7	Cluster 7 (Indeterminate/Other)	18198.7	41755.8	11		6.4	0.00%	0.62	4.97	2.49	4.253	110.578	0.136	3.548	0.088	2.297	1.427	37.095	1.223	31.799	0.09	2.343	0.033	0.85	0.014	0.367	1.01	26.272	5.886	153.047
120924 p9huP98-8 #07 TMA 16 Cdj_Core[1,7,H]_[18706,41746].im3	TMA16	Stroma	11	120924 p9huP98-8 #07 TMA 16 Cdj_Core[1,7,H]_[18706,41746].im3_Stroma_11	599	120924 p9huP98-8 #07 TMA 16 Cdj_Core[1,7,H]_[18706,41746].im3_Stroma_region11_object599_207227	7	Cluster 7 (Indeterminate/Other)	18823.3	41758.3	11	49.2	5.7	0.00%	0.66	4.36	2.29	5.006	115.127	0.099	2.271	0.025	0.571	0.375	8.62	0.068	1.554	0.457	10.519	0.014	0.315	0.011	0.264	1.17	26.918	5.814	133.726
120924 p9huP98-8 #07 TMA 16 Cdj_Core[1,7,H]_[18706,41746].im3	TMA16	Stroma	11	120924 p9huP98-8 #07 TMA 16 Cdj_Core[1,7,H]_[18706,41746].im3_Stroma_11	601	120924 p9huP98-8 #07 TMA 16 Cdj_Core[1,7,H]_[18706,41746].im3_Stroma_region11_object601_207229	7	Cluster 7 (Indeterminate/Other)	18470.3	41762.3	11	45.1	21.7	0.00%	0.35	6.94	1.05	5.499	483.911	0.684	60.22	0.04	3.558	1.28	112.634	0.015	1.354	0.705	62.037	0.038	3.314	0.017	1.458	2.265	199.33	11.371	1000.69
120924 p9huP98-8 #07 TMA 16 Cdj_Core[1,7,H]_[18706,41746].im3	TMA16	Stroma	11	120924 p9huP98-8 #07 TMA 16 Cdj_Core[1,7,H]_[18706,41746].im3_Stroma_11	602	120924 p9huP98-8 #07 TMA 16 Cdj_Core[1,7,H]_[18706,41746].im3_Stroma_region11_object602_207230	7	Cluster 7 (Indeterminate/Other)	18930	41762.7	11	32.2	4.9	0.00%	0.98	2.99	1.5	5.115	102.293	0.024	0.473	0.041	0.817	0.978	19.561	0.004	0.07	0.154	3.079	0.039	0.775	0.008	0.154	1.253	25.059	6.039	120.776
120924 p9huP98-8 #07 TMA 16 Cdj_Core[1,7,H]_[18706,41746].im3	TMA16	Stroma	11	120924 p9huP98-8 #07 TMA 16 Cdj_Core[1,7,H]_[18706,41746].im3_Stroma_11	603	120924 p9huP98-8 #07 TMA 16 Cdj_Core[1,7,H]_[18706,41746].im3_Stroma_region11_object603_207231	7	Cluster 7 (Indeterminate/Other)	18821.3	41764.2	11	49	3.2	0.00%	1.13	2.49	1.25	4.11	53.426	0.229	2.974	0.341	4.432	0.656	8.531	0.066	0.86	0.695	9.037	0.069	0.892	0.026	0.342	1.512	19.659	6.842	88.952
120924 p9huP98-8 #07 TMA 16 Cdj_Core[1,7,H]_[18706,41746].im3	TMA16	Stroma	11	120924 p9huP98-8 #07 TMA 16 Cdj_Core[1,7,H]_[18706,41746].im3_Stroma_11	604	120924 p9huP98-8 #07 TMA 16 Cdj_Core[1,7,H]_[18706,41746].im3_Stroma_region11_object604_207232	7	Cluster 7 (Indeterminate/Other)	18852.6	41766.7	11	19.3	11.1	0.00%	0.41	6.47	1.71	4.493	202.165	0.184	8.266	0.464	20.87	1.535	69.072	0.003	0.136	0.422	19.002	0.039	1.759	0.019	0.833	1.026	46.179	4.206	189.281
120924 p9huP98-8 #07 TMA 16 Cdj_Core[1,7,H]_[18706,41746].im3	TMA16	Stroma	11	120924 p9huP98-8 #07 TMA 16 Cdj_Core[1,7,H]_[18706,41746].im3_Stroma_11	605	120924 p9huP98-8 #07 TMA 16 Cdj_Core[1,7,H]_[18706,41746].im3_Stroma_region11_object605_207233	7	Cluster 7 (Indeterminate/Other)	18460.9	41767.2	11	38.2	6.7	0.00%	0.7	3.32	1.27	4.511	121.784	0.001	0.027	0.009	0.256	1.117	30.163	0.001	0.021	0.316	8.541	0.06	1.616	0.008	0.222	1.868	50.436	9.69	261.628
120924 p9huP98-8 #07 TMA 16 Cdj_Core[1,7,H]_[18706,41746].im3	TMA16	Stroma	11	120924 p9huP98-8 #07 TMA 16 Cdj_Core[1,7,H]_[18706,41746].im3_Stroma_11	606	120924 p9huP98-8 #07 TMA 16 Cdj_Core[1,7,H]_[18706,41746].im3_Stroma_region11_object606_207234	3	Cluster 3 (SYP+ non-neuronal)	18249.9	41770.2	11	136.3	14.8	0.00%	0.37	9.11	2.66	4.71	282.6	0.134	8.023	0.527	31.637	3.628	217.665	0.001	0.082	0.567	34.042	0.044	2.634	0.046	2.759	0.924	55.443	4.902	294.12
120924 p9huP98-8 #07 TMA 16 Cdj_Core[1,7,H]_[18706,41746].im3	TMA16	Stroma	11	120924 p9huP98-8 #07 TMA 16 Cdj_Core[1,7,H]_[18706,41746].im3_Stroma_11	607	120924 p9huP98-8 #07 TMA 16 Cdj_Core[1,7,H]_[18706,41746].im3_Stroma_region11_object607_207235	7	Cluster 7 (Indeterminate/Other)	18263.3	41771.2	11	124.8	8.1	0.00%	0.38	7.95	3.2	4.654	153.584	0.052	1.706	0.456	15.044	1.818	59.997	0.018	0.587	0.727	23.982	0.07	2.312	0.022	0.712	0.905	29.85	6.088	200.912
120924 p9huP98-8 #07 TMA 16 Cdj_Core[1,7,H]_[18706,41746].im3	TMA16	Stroma	11	120924 p9huP98-8 #07 TMA 16 Cdj_Core[1,7,H]_[18706,41746].im3_Stroma_11	608	120924 p9huP98-8 #07 TMA 16 Cdj_Core[1,7,H]_[18706,41746].im3_Stroma_region11_object608_207236	7	Cluster 7 (Indeterminate/Other)	19253.2	41770.2	11		4.7	0.00%	0.93	2.49	1	4.124	78.361	0.335	6.367	1.096	20.821	1.53	29.067	0.816	15.511	1.042	19.789	0.003	0.06	0.026	0.498	0.691	13.123	5.611	106.61
120924 p9huP98-8 #07 TMA 16 Cdj_Core[1,7,H]_[18706,41746].im3	TMA16	Stroma	11	120924 p9huP98-8 #07 TMA 16 Cdj_Core[1,7,H]_[18706,41746].im3_Stroma_11	609	120924 p9huP98-8 #07 TMA 16 Cdj_Core[1,7,H]_[18706,41746].im3_Stroma_region11_object609_207237	2	Cluster 2 (TH-mid)	18184.3	41770.2	11		3.5	0.00%	1.22	2.49	1.66	4.487	62.82	0.098	1.368	0.206	2.884	1.574	22.036	4.064	56.895	0.533	7.462	0.018	0.257	0.026	0.371	0.733	10.267	6.293	88.108
120924 p9huP98-8 #07 TMA 16 Cdj_Core[1,7,H]_[18706,41746].im3	TMA16	Stroma	11	120924 p9huP98-8 #07 TMA 16 Cdj_Core[1,7,H]_[18706,41746].im3_Stroma_11	610	120924 p9huP98-8 #07 TMA 16 Cdj_Core[1,7,H]_[18706,41746].im3_Stroma_region11_object610_207238	6	Cluster 6 (SYP-high)	18827.3	41771.2	11	41.7	6.4	0.00%	0.82	3.74	1.62	3.759	97.744	0.244	6.35	1.371	35.643	0.383	9.952	0.099	2.577	2.542	66.085	0.081	2.1	0.067	1.749	1.447	37.625	6.724	174.826
120924 p9huP98-8 #07 TMA 16 Cdj_Core[1,7,H]_[18706,41746].im3	TMA16	Stroma	11	120924 p9huP98-8 #07 TMA 16 Cdj_Core[1,7,H]_[18706,41746].im3_Stroma_11	611	120924 p9huP98-8 #07 TMA 16 Cdj_Core[1,7,H]_[18706,41746].im3_Stroma_region11_object611_207239	7	Cluster 7 (Indeterminate/Other)	18329.8	41772.2	11	71.3	4.4	0.00%	1.01	2.49	1	4.206	75.708	0.337	6.066	0.301	5.41	1.06	19.076	0.022	0.398	0.506	9.106	0.019	0.338	0.033	0.593	0.784	14.104	3.65	65.696
120924 p9huP98-8 #07 TMA 16 Cdj_Core[1,7,H]_[18706,41746].im3	TMA16	Stroma	11	120924 p9huP98-8 #07 TMA 16 Cdj_Core[1,7,H]_[18706,41746].im3_Stroma_11	612	120924 p9huP98-8 #07 TMA 16 Cdj_Core[1,7,H]_[18706,41746].im3_Stroma_region11_object612_207240	7	Cluster 7 (Indeterminate/Other)	19225.4	41776.6	11		26.9	0.00%	0.22	13.71	3.17	5.464	595.603	0.235	25.578	0.12	13.064	1.248	136.063	0.064	6.934	0.921	100.378	0.018	1.922	0.019	2.092	0.779	84.86	4.903	534.472
120924 p9huP98-8 #07 TMA 16 Cdj_Core[1,7,H]_[18706,41746].im3	TMA16	Stroma	11	120924 p9huP98-8 #07 TMA 16 Cdj_Core[1,7,H]_[18706,41746].im3_Stroma_11	613	120924 p9huP98-8 #07 TMA 16 Cdj_Core[1,7,H]_[18706,41746].im3_Stroma_region11_object613_207241	7	Cluster 7 (Indeterminate/Other)	18278.7	41776.2	11	113.6	2.5	0.00%	1.26	3.03	2.07	4.027	40.272	0.149	1.485	0.175	1.747	2.711	27.11	0.007	0.072	0.222	2.215	0.045	0.451	0.017	0.167	1.031	10.308	5.655	56.546
120924 p9huP98-8 #07 TMA 16 Cdj_Core[1,7,H]_[18706,41746].im3	TMA16	Stroma	11	120924 p9huP98-8 #07 TMA 16 Cdj_Core[1,7,H]_[18706,41746].im3_Stroma_11	615	120924 p9huP98-8 #07 TMA 16 Cdj_Core[1,7,H]_[18706,41746].im3_Stroma_region11_object615_207243	7	Cluster 7 (Indeterminate/Other)	18487.7	41776.6	11	66.4	5.7	0.00%	0.72	4.01	1.78	4.099	94.27	0.35	8.055	0.631	14.516	1.643	37.795	0.02	0.449	0.918	21.123	0.031	0.718	0.026	0.602	0.879	20.211	5.57	128.103
120924 p9huP98-8 #07 TMA 16 Cdj_Core[1,7,H]_[18706,41746].im3	TMA16	Stroma	11	120924 p9huP98-8 #07 TMA 16 Cdj_Core[1,7,H]_[18706,41746].im3_Stroma_11	616	120924 p9huP98-8 #07 TMA 16 Cdj_Core[1,7,H]_[18706,41746].im3_Stroma_region11_object616_207244	7	Cluster 7 (Indeterminate/Other)	18443	41778.6	11	32.2	12.1	0.00%	0.35	8.48	2.71	5.176	253.601	0.062	3.03	0.236	11.549	1.503	73.641	0.017	0.831	0.468	22.91	0.027	1.303	0.011	0.536	0.859	42.078	4.634	227.062
120924 p9huP98-8 #07 TMA 16 Cdj_Core[1,7,H]_[18706,41746].im3	TMA16	Stroma	11	120924 p9huP98-8 #07 TMA 16 Cdj_Core[1,7,H]_[18706,41746].im3_Stroma_11	618	120924 p9huP98-8 #07 TMA 16 Cdj_Core[1,7,H]_[18706,41746].im3_Stroma_region11_object618_207246	7	Cluster 7 (Indeterminate/Other)	19297.9	41780.1	11		9.6	0.00%	0.58	5.76	1.95	5.831	227.418	0.292	11.382	0.145	5.643	0.534	20.813	0.029	1.138	0.202	7.883	0.02	0.793	0.009	0.363	1.32	51.479	5.121	199.737
120924 p9huP98-8 #07 TMA 16 Cdj_Core[1,7,H]_[18706,41746].im3	TMA16	Stroma	11	120924 p9huP98-8 #07 TMA 16 Cdj_Core[1,7,H]_[18706,41746].im3_Stroma_11	619	120924 p9huP98-8 #07 TMA 16 Cdj_Core[1,7,H]_[18706,41746].im3_Stroma_region11_object619_207247	7	Cluster 7 (Indeterminate/Other)	18651.5	41780.6	11	132.1	8.1	0.00%	0.53	4.49	1.53	4.363	143.97	0.431	14.219	0.338	11.141	2.358	77.809	0.001	0.047	0.707	23.315	0.046	1.532	0.023	0.747	2.096	69.181	10.456	345.033
120924 p9huP98-8 #07 TMA 16 Cdj_Core[1,7,H]_[18706,41746].im3	TMA16	Stroma	11	120924 p9huP98-8 #07 TMA 16 Cdj_Core[1,7,H]_[18706,41746].im3_Stroma_11	620	120924 p9huP98-8 #07 TMA 16 Cdj_Core[1,7,H]_[18706,41746].im3_Stroma_region11_object620_207248	3	Cluster 3 (SYP+ non-neuronal)	18279.2	41782.1	11	116.4	8.6	0.00%	0.6	5.41	2.07	4.684	163.924	0.178	6.246	0.172	6.01	3.734	130.693	0	0	0.635	22.229	0.066	2.299	0.021	0.748	1.118	39.137	5.623	196.821
120924 p9huP98-8 #07 TMA 16 Cdj_Core[1,7,H]_[18706,41746].im3	TMA16	Stroma	11	120924 p9huP98-8 #07 TMA 16 Cdj_Core[1,7,H]_[18706,41746].im3_Stroma_11	621	120924 p9huP98-8 #07 TMA 16 Cdj_Core[1,7,H]_[18706,41746].im3_Stroma_region11_object621_207249	7	Cluster 7 (Indeterminate/Other)	19187.7	41783.1	11		17.3	0.00%	0.2	14.15	4.01	4.12	288.39	0.287	20.109	0.273	19.082	1.323	92.645	0.061	4.293	1.302	91.139	0.014	0.963	0.043	2.977	0.857	59.991	4.332	303.275
120924 p9huP98-8 #07 TMA 16 Cdj_Core[1,7,H]_[18706,41746].im3	TMA16	Stroma	11	120924 p9huP98-8 #07 TMA 16 Cdj_Core[1,7,H]_[18706,41746].im3_Stroma_11	622	120924 p9huP98-8 #07 TMA 16 Cdj_Core[1,7,H]_[18706,41746].im3_Stroma_region11_object622_207250	7	Cluster 7 (Indeterminate/Other)	18471.8	41783.6	11	56.3	2.7	0.00%	1.14	2.98	2	4.169	45.858	0.005	0.056	0	0	0.641	7.05	0	0	0.909	9.994	0.026	0.286	0.035	0.39	0.852	9.377	3.972	43.694
120924 p9huP98-8 #07 TMA 16 Cdj_Core[1,7,H]_[18706,41746].im3	TMA16	Stroma	11	120924 p9huP98-8 #07 TMA 16 Cdj_Core[1,7,H]_[18706,41746].im3_Stroma_11	623	120924 p9huP98-8 #07 TMA 16 Cdj_Core[1,7,H]_[18706,41746].im3_Stroma_region11_object623_207251	7	Cluster 7 (Indeterminate/Other)	18759.3	41783.6	11	109.2	6.7	0.00%	0.5	6.45	4.32	3.986	107.615	0.09	2.426	0.39	10.539	1.876	50.655	0.019	0.511	0.613	16.552	0.029	0.781	0.048	1.3	0.783	21.141	4.182	112.918
120924 p9huP98-8 #07 TMA 16 Cdj_Core[1,7,H]_[18706,41746].im3	TMA16	Stroma	11	120924 p9huP98-8 #07 TMA 16 Cdj_Core[1,7,H]_[18706,41746].im3_Stroma_11	624	120924 p9huP98-8 #07 TMA 16 Cdj_Core[1,7,H]_[18706,41746].im3_Stroma_region11_object624_207252	3	Cluster 3 (SYP+ non-neuronal)	19073.5	41784.6	11	173.9	4.4	0.00%	0.78	3.66	1.92	4.09	73.622	0.195	3.504	0.48	8.636	2.905	52.291	0.007	0.133	0.673	12.113	0.032	0.569	0.034	0.606	1.279	23.014	5.353	96.363
120924 p9huP98-8 #07 TMA 16 Cdj_Core[1,7,H]_[18706,41746].im3	TMA16	Stroma	11	120924 p9huP98-8 #07 TMA 16 Cdj_Core[1,7,H]_[18706,41746].im3_Stroma_11	625	120924 p9huP98-8 #07 TMA 16 Cdj_Core[1,7,H]_[18706,41746].im3_Stroma_region11_object625_207253	6	Cluster 6 (SYP-high)	19295.4	41788.1	11		76.9	0.01%	0.28	20.05	3.35	5.039	1572.13	0.256	79.836	0.847	264.318	2.262	705.625	0.451	140.831	2.24	698.838	0.016	4.858	0.106	33.138	6.527	2036.3	9.283	2896.21
120924 p9huP98-8 #07 TMA 16 Cdj_Core[1,7,H]_[18706,41746].im3	TMA16	Stroma	11	120924 p9huP98-8 #07 TMA 16 Cdj_Core[1,7,H]_[18706,41746].im3_Stroma_11	626	120924 p9huP98-8 #07 TMA 16 Cdj_Core[1,7,H]_[18706,41746].im3_Stroma_region11_object626_207254	7	Cluster 7 (Indeterminate/Other)	18259.8	41785.1	11	134.4	2.7	0.00%	1.14	2.98	2.99	4.324	47.563	0.132	1.449	0.054	0.596	1.454	15.995	0	0	0.384	4.219	0.037	0.409	0.02	0.216	1.102	12.119	5.812	63.936
120924 p9huP98-8 #07 TMA 16 Cdj_Core[1,7,H]_[18706,41746].im3	TMA16	Stroma	11	120924 p9huP98-8 #07 TMA 16 Cdj_Core[1,7,H]_[18706,41746].im3_Stroma_11	627	120924 p9huP98-8 #07 TMA 16 Cdj_Core[1,7,H]_[18706,41746].im3_Stroma_region11_object627_207255	3	Cluster 3 (SYP+ non-neuronal)	18277.7	41786.1	11	119.8	6.9	0.00%	0.61	4.36	1.93	4.533	126.915	0.126	3.522	0.78	21.854	3.099	86.778	0.004	0.109	0.504	14.1	0.043	1.201	0.043	1.192	0.855	23.952	4.47	125.149
120924 p9huP98-8 #07 TMA 16 Cdj_Core[1,7,H]_[18706,41746].im3	TMA16	Stroma	11	120924 p9huP98-8 #07 TMA 16 Cdj_Core[1,7,H]_[18706,41746].im3_Stroma_11	628	120924 p9huP98-8 #07 TMA 16 Cdj_Core[1,7,H]_[18706,41746].im3_Stroma_region11_object628_207256	7	Cluster 7 (Indeterminate/Other)	18252.4	41786.6	11	141.6	5.2	0.00%	0.6	5.55	2.86	3.854	80.93	0.185	3.88	0.156	3.272	2.129	44.714	0.012	0.26	0.928	19.481	0.036	0.758	0.031	0.65	0.988	20.749	4.65	97.647
120924 p9huP98-8 #07 TMA 16 Cdj_Core[1,7,H]_[18706,41746].im3	TMA16	Stroma	11	120924 p9huP98-8 #07 TMA 16 Cdj_Core[1,7,H]_[18706,41746].im3_Stroma_11	630	120924 p9huP98-8 #07 TMA 16 Cdj_Core[1,7,H]_[18706,41746].im3_Stroma_region11_object630_207258	3	Cluster 3 (SYP+ non-neuronal)	18575.1	41787.1	11	137.6	3.2	0.00%	1.35	2.48	1.67	3.916	50.904	0.127	1.656	0.823	10.693	4.082	53.066	0.029	0.373	0.782	10.17	0.032	0.419	0.026	0.342	2.021	26.273	7.814	101.584
120924 p9huP98-8 #07 TMA 16 Cdj_Core[1,7,H]_[18706,41746].im3	TMA16	Stroma	11	120924 p9huP98-8 #07 TMA 16 Cdj_Core[1,7,H]_[18706,41746].im3_Stroma_11	631	120924 p9huP98-8 #07 TMA 16 Cdj_Core[1,7,H]_[18706,41746].im3_Stroma_region11_object631_207259	2	Cluster 2 (TH-mid)	19122.2	41788.6	11		14.5	0.00%	0.37	8.99	2.7	4.938	291.317	0.06	3.543	0.011	0.646	0.224	13.196	2.559	151.003	0.801	47.244	0.007	0.442	0.024	1.434	0.887	52.351	5.142	303.366
120924 p9huP98-8 #07 TMA 16 Cdj_Core[1,7,H]_[18706,41746].im3	TMA16	Stroma	11	120924 p9huP98-8 #07 TMA 16 Cdj_Core[1,7,H]_[18706,41746].im3_Stroma_11	633	120924 p9huP98-8 #07 TMA 16 Cdj_Core[1,7,H]_[18706,41746].im3_Stroma_region11_object633_207261	7	Cluster 7 (Indeterminate/Other)	18641.1	41789.1	11	137.8	3.5	0.00%	0.9	2.83	1.63	4.272	59.808	0	0	0.056	0.789	1.446	20.242	0.048	0.67	1.083	15.169	0.001	0.013	0.021	0.3	8.697	121.753	13.226	185.157
