## Supplemental Table 4 for "Stromal innervation is prognostic in non-muscle-invasive bladder cancer and predicted by a distinct microenvironmental transcriptomic signature" (part 45 of 96)

### Sheet: S4B_Final_cohort_with_cluster3 (continued)
Sample Name	TMA	Tissue Category	category_region_id_clean	region_tag	Object ID.obj_count_data	object_tag	.subcluster_num	cluster_phenotype	Object X Position.obj_count_data	Object Y Position.obj_count_data	Category Region ID.obj_count_data	Distance from Tissue Category Edge (microns).obj_count_data	Object Area (square microns).obj_count_data	Object Area (percent).obj_count_data	Object Compactness.obj_count_data	Object Major Axis.obj_count_data	Object Axis Ratio.obj_count_data	Object PGP9.5 (Opal 480) Mean (Normalized Counts, Total Weighting).obj_count_data	Object PGP9.5 (Opal 480) Total (Normalized Counts, Total Weighting).obj_count_data	Object CD31 (Opal 520) Mean (Normalized Counts, Total Weighting).obj_count_data	Object CD31 (Opal 520) Total (Normalized Counts, Total Weighting).obj_count_data	Object VACHT (Opal 540) Mean (Normalized Counts, Total Weighting).obj_count_data	Object VACHT (Opal 540) Total (Normalized Counts, Total Weighting).obj_count_data	Object VGLUT1 (Opal 570) Mean (Normalized Counts, Total Weighting).obj_count_data	Object VGLUT1 (Opal 570) Total (Normalized Counts, Total Weighting).obj_count_data	Object TH (Opal 620) Mean (Normalized Counts, Total Weighting).obj_count_data	Object TH (Opal 620) Total (Normalized Counts, Total Weighting).obj_count_data	Object SYP (Opal 650) Mean (Normalized Counts, Total Weighting).obj_count_data	Object SYP (Opal 650) Total (Normalized Counts, Total Weighting).obj_count_data	Object SP (Opal 690) Mean (Normalized Counts, Total Weighting).obj_count_data	Object SP (Opal 690) Total (Normalized Counts, Total Weighting).obj_count_data	Object panCK (Opal 780) Mean (Normalized Counts, Total Weighting).obj_count_data	Object panCK (Opal 780) Total (Normalized Counts, Total Weighting).obj_count_data	Object DAPI Mean (Normalized Counts, Total Weighting).obj_count_data	Object DAPI Total (Normalized Counts, Total Weighting).obj_count_data	Object Autofluorescence Mean (Normalized Counts, Total Weighting).obj_count_data	Object Autofluorescence Total (Normalized Counts, Total Weighting).obj_count_data
120924 p9huP98-8 #07 TMA 16 Cdj_Core[1,7,H]_[18706,41746].im3	TMA16	Stroma	11	120924 p9huP98-8 #07 TMA 16 Cdj_Core[1,7,H]_[18706,41746].im3_Stroma_11	634	120924 p9huP98-8 #07 TMA 16 Cdj_Core[1,7,H]_[18706,41746].im3_Stroma_region11_object634_207262	7	Cluster 7 (Indeterminate/Other)	18768.7	41791	11	99.8	8.9	0.00%	0.44	6.71	3.26	4.371	157.339	0.092	3.324	0.232	8.36	1.257	45.266	0.069	2.478	0.471	16.94	0.06	2.173	0.022	0.776	1.118	40.245	7.654	275.557
120924 p9huP98-8 #07 TMA 16 Cdj_Core[1,7,H]_[18706,41746].im3	TMA16	Stroma	11	120924 p9huP98-8 #07 TMA 16 Cdj_Core[1,7,H]_[18706,41746].im3_Stroma_11	635	120924 p9huP98-8 #07 TMA 16 Cdj_Core[1,7,H]_[18706,41746].im3_Stroma_region11_object635_207263	2	Cluster 2 (TH-mid)	19086.9	41790.6	11	187.6	10.6	0.00%	0.74	4.09	1.11	5.147	221.321	0.098	4.196	0.031	1.344	1.097	47.155	2.948	126.76	1.807	77.703	0.003	0.147	0.059	2.528	1.959	84.252	6.817	293.128
120924 p9huP98-8 #07 TMA 16 Cdj_Core[1,7,H]_[18706,41746].im3	TMA16	Stroma	11	120924 p9huP98-8 #07 TMA 16 Cdj_Core[1,7,H]_[18706,41746].im3_Stroma_11	636	120924 p9huP98-8 #07 TMA 16 Cdj_Core[1,7,H]_[18706,41746].im3_Stroma_region11_object636_207264	7	Cluster 7 (Indeterminate/Other)	18236.5	41790.6	11		2.7	0.00%	1.14	3.82	2.87	4.043	44.469	0.172	1.895	0.45	4.948	1.775	19.526	0.01	0.108	0.247	2.714	0.057	0.622	0.026	0.287	1.009	11.102	3.288	36.163
120924 p9huP98-8 #07 TMA 16 Cdj_Core[1,7,H]_[18706,41746].im3	TMA16	Stroma	11	120924 p9huP98-8 #07 TMA 16 Cdj_Core[1,7,H]_[18706,41746].im3_Stroma_11	637	120924 p9huP98-8 #07 TMA 16 Cdj_Core[1,7,H]_[18706,41746].im3_Stroma_region11_object637_207265	7	Cluster 7 (Indeterminate/Other)	18299.5	41790.6	11	105.7	7.6	0.00%	0.68	4.01	1.35	4.402	136.46	0.107	3.313	0.39	12.098	2.302	71.375	0.004	0.109	0.553	17.143	0.029	0.898	0.015	0.48	0.944	29.263	6.037	187.135
120924 p9huP98-8 #07 TMA 16 Cdj_Core[1,7,H]_[18706,41746].im3	TMA16	Stroma	11	120924 p9huP98-8 #07 TMA 16 Cdj_Core[1,7,H]_[18706,41746].im3_Stroma_11	638	120924 p9huP98-8 #07 TMA 16 Cdj_Core[1,7,H]_[18706,41746].im3_Stroma_region11_object638_207266	3	Cluster 3 (SYP+ non-neuronal)	18276.2	41790.6	11	123.6	3.9	0.00%	1.03	2.49	1.25	4.713	75.411	0.308	4.927	0.288	4.605	3.873	61.965	0.113	1.805	1.075	17.197	0.026	0.413	0.042	0.666	0.739	11.818	4.59	73.446
120924 p9huP98-8 #07 TMA 16 Cdj_Core[1,7,H]_[18706,41746].im3	TMA16	Stroma	11	120924 p9huP98-8 #07 TMA 16 Cdj_Core[1,7,H]_[18706,41746].im3_Stroma_11	639	120924 p9huP98-8 #07 TMA 16 Cdj_Core[1,7,H]_[18706,41746].im3_Stroma_region11_object639_207267	2	Cluster 2 (TH-mid)	19078.5	41791.5	11	179.3	8.9	0.00%	0.44	7.56	2.81	3.638	130.98	0.086	3.086	0.003	0.122	0.473	17.046	4.857	174.855	1.762	63.429	0.012	0.439	0.086	3.111	0.83	29.885	6.401	230.432
120924 p9huP98-8 #07 TMA 16 Cdj_Core[1,7,H]_[18706,41746].im3	TMA16	Stroma	11	120924 p9huP98-8 #07 TMA 16 Cdj_Core[1,7,H]_[18706,41746].im3_Stroma_11	640	120924 p9huP98-8 #07 TMA 16 Cdj_Core[1,7,H]_[18706,41746].im3_Stroma_region11_object640_207268	6	Cluster 6 (SYP-high)	18457.9	41793	11	52.8	13.1	0.00%	0.51	4.94	1.16	4.372	231.73	0.229	12.16	1.024	54.274	2.381	126.218	0.309	16.353	1.491	79.006	0.021	1.132	0.137	7.236	2.139	113.366	7.214	382.333
120924 p9huP98-8 #07 TMA 16 Cdj_Core[1,7,H]_[18706,41746].im3	TMA16	Stroma	11	120924 p9huP98-8 #07 TMA 16 Cdj_Core[1,7,H]_[18706,41746].im3_Stroma_11	641	120924 p9huP98-8 #07 TMA 16 Cdj_Core[1,7,H]_[18706,41746].im3_Stroma_region11_object641_207269	7	Cluster 7 (Indeterminate/Other)	18689.3	41793	11	158.2	5.9	0.00%	0.68	3.9	1.65	5.111	122.657	0.008	0.183	0.004	0.096	0.423	10.141	0.098	2.359	0.782	18.777	0.009	0.223	0.021	0.507	1.331	31.937	8.374	200.98
120924 p9huP98-8 #07 TMA 16 Cdj_Core[1,7,H]_[18706,41746].im3	TMA16	Stroma	11	120924 p9huP98-8 #07 TMA 16 Cdj_Core[1,7,H]_[18706,41746].im3_Stroma_11	643	120924 p9huP98-8 #07 TMA 16 Cdj_Core[1,7,H]_[18706,41746].im3_Stroma_region11_object643_207271	3	Cluster 3 (SYP+ non-neuronal)	18329.8	41793.5	11	86.4	3.7	0.00%	0.84	3.79	2.37	4.33	64.945	0.103	1.542	0.812	12.177	4.743	71.148	0	0	0.456	6.838	0.039	0.578	0.014	0.207	0.984	14.764	3.755	56.322
120924 p9huP98-8 #07 TMA 16 Cdj_Core[1,7,H]_[18706,41746].im3	TMA16	Stroma	11	120924 p9huP98-8 #07 TMA 16 Cdj_Core[1,7,H]_[18706,41746].im3_Stroma_11	645	120924 p9huP98-8 #07 TMA 16 Cdj_Core[1,7,H]_[18706,41746].im3_Stroma_region11_object645_207273	7	Cluster 7 (Indeterminate/Other)	19115.7	41793.5	11		4.7	0.00%	0.66	4.33	2.52	3.991	75.822	0.109	2.067	0.12	2.277	1.8	34.197	0.026	0.492	0.508	9.649	0.023	0.443	0.018	0.339	1.411	26.818	7.018	133.336
120924 p9huP98-8 #07 TMA 16 Cdj_Core[1,7,H]_[18706,41746].im3	TMA16	Stroma	11	120924 p9huP98-8 #07 TMA 16 Cdj_Core[1,7,H]_[18706,41746].im3_Stroma_11	646	120924 p9huP98-8 #07 TMA 16 Cdj_Core[1,7,H]_[18706,41746].im3_Stroma_region11_object646_207274	7	Cluster 7 (Indeterminate/Other)	18275.2	41796.5	11	128	9.1	0.00%	0.45	7.02	2.99	4.313	159.585	0.149	5.514	0.416	15.394	1.806	66.824	0.031	1.135	0.521	19.276	0.039	1.436	0.036	1.314	0.82	30.34	4.42	163.547
120924 p9huP98-8 #07 TMA 16 Cdj_Core[1,7,H]_[18706,41746].im3	TMA16	Stroma	11	120924 p9huP98-8 #07 TMA 16 Cdj_Core[1,7,H]_[18706,41746].im3_Stroma_11	647	120924 p9huP98-8 #07 TMA 16 Cdj_Core[1,7,H]_[18706,41746].im3_Stroma_region11_object647_207275	3	Cluster 3 (SYP+ non-neuronal)	18244.4	41797.5	11		31.5	0.00%	0.26	11.89	2.69	4.882	624.832	0.159	20.29	0.832	106.477	2.775	355.161	0.005	0.65	0.576	73.75	0.044	5.638	0.026	3.319	0.794	101.605	5.178	662.722
120924 p9huP98-8 #07 TMA 16 Cdj_Core[1,7,H]_[18706,41746].im3	TMA16	Stroma	11	120924 p9huP98-8 #07 TMA 16 Cdj_Core[1,7,H]_[18706,41746].im3_Stroma_11	648	120924 p9huP98-8 #07 TMA 16 Cdj_Core[1,7,H]_[18706,41746].im3_Stroma_region11_object648_207276	7	Cluster 7 (Indeterminate/Other)	18254.3	41795.5	11	144.5	12.8	0.00%	0.35	6.47	1.46	3.983	207.14	0.13	6.737	0.116	6.018	1.678	87.243	0.002	0.126	0.222	11.538	0.045	2.361	0.056	2.909	0.927	48.188	5.494	285.688
120924 p9huP98-8 #07 TMA 16 Cdj_Core[1,7,H]_[18706,41746].im3	TMA16	Stroma	11	120924 p9huP98-8 #07 TMA 16 Cdj_Core[1,7,H]_[18706,41746].im3_Stroma_11	650	120924 p9huP98-8 #07 TMA 16 Cdj_Core[1,7,H]_[18706,41746].im3_Stroma_region11_object650_207278	7	Cluster 7 (Indeterminate/Other)	18752.3	41798.5	11	116.6	19	0.00%	0.75	5.47	1.22	5.576	429.34	0.037	2.846	0.067	5.163	0.427	32.862	0.815	62.719	0.301	23.192	0.025	1.917	0.016	1.239	0.968	74.57	5.864	451.552
120924 p9huP98-8 #07 TMA 16 Cdj_Core[1,7,H]_[18706,41746].im3	TMA16	Stroma	11	120924 p9huP98-8 #07 TMA 16 Cdj_Core[1,7,H]_[18706,41746].im3_Stroma_11	651	120924 p9huP98-8 #07 TMA 16 Cdj_Core[1,7,H]_[18706,41746].im3_Stroma_region11_object651_207279	7	Cluster 7 (Indeterminate/Other)	19062.6	41797.5	11	164.1	10.8	0.00%	0.4	6.17	1.73	4.554	200.358	0.021	0.911	0	0	0.243	10.68	1.605	70.605	0.728	32.032	0.022	0.983	0.015	0.671	1.068	46.983	5.589	245.906
120924 p9huP98-8 #07 TMA 16 Cdj_Core[1,7,H]_[18706,41746].im3	TMA16	Stroma	11	120924 p9huP98-8 #07 TMA 16 Cdj_Core[1,7,H]_[18706,41746].im3_Stroma_11	652	120924 p9huP98-8 #07 TMA 16 Cdj_Core[1,7,H]_[18706,41746].im3_Stroma_region11_object652_207280	7	Cluster 7 (Indeterminate/Other)	18598.4	41798.5	11	145	5.4	0.00%	0.69	4.07	2.04	4.422	97.28	0.022	0.485	0.1	2.195	2.663	58.593	0.001	0.015	0.861	18.937	0.032	0.713	0.012	0.266	1.875	41.245	6.559	144.303
120924 p9huP98-8 #07 TMA 16 Cdj_Core[1,7,H]_[18706,41746].im3	TMA16	Stroma	11	120924 p9huP98-8 #07 TMA 16 Cdj_Core[1,7,H]_[18706,41746].im3_Stroma_11	653	120924 p9huP98-8 #07 TMA 16 Cdj_Core[1,7,H]_[18706,41746].im3_Stroma_region11_object653_207281	5	Cluster 5 (TH-high)	18114.8	41799.5	11		5.4	0.00%	0.96	2.98	1.2	5.674	124.839	0.128	2.824	0	0	1.655	36.4	7.717	169.768	0.564	12.405	0.014	0.308	0.034	0.738	0.471	10.366	8.932	196.511
120924 p9huP98-8 #07 TMA 16 Cdj_Core[1,7,H]_[18706,41746].im3	TMA16	Stroma	11	120924 p9huP98-8 #07 TMA 16 Cdj_Core[1,7,H]_[18706,41746].im3_Stroma_11	654	120924 p9huP98-8 #07 TMA 16 Cdj_Core[1,7,H]_[18706,41746].im3_Stroma_region11_object654_207282	7	Cluster 7 (Indeterminate/Other)	18539.8	41800	11	123.6	9.1	0.00%	0.64	4.48	1.51	4.192	155.106	0.218	8.059	0.41	15.177	1.676	61.995	0.026	0.975	1.543	57.105	0.019	0.692	0.022	0.821	0.857	31.702	6.585	243.643
120924 p9huP98-8 #07 TMA 16 Cdj_Core[1,7,H]_[18706,41746].im3	TMA16	Stroma	11	120924 p9huP98-8 #07 TMA 16 Cdj_Core[1,7,H]_[18706,41746].im3_Stroma_11	655	120924 p9huP98-8 #07 TMA 16 Cdj_Core[1,7,H]_[18706,41746].im3_Stroma_region11_object655_207283	7	Cluster 7 (Indeterminate/Other)	19200.1	41802	11		15.5	0.00%	0.73	4.73	1.05	7.001	441.05	0.097	6.103	0.205	12.946	2.051	129.225	0.001	0.06	0.413	26.005	0.03	1.919	0.014	0.867	0.87	54.795	6.962	438.631
120924 p9huP98-8 #07 TMA 16 Cdj_Core[1,7,H]_[18706,41746].im3	TMA16	Stroma	11	120924 p9huP98-8 #07 TMA 16 Cdj_Core[1,7,H]_[18706,41746].im3_Stroma_11	656	120924 p9huP98-8 #07 TMA 16 Cdj_Core[1,7,H]_[18706,41746].im3_Stroma_region11_object656_207284	7	Cluster 7 (Indeterminate/Other)	18291.1	41802	11	119.7	5.2	0.00%	0.81	3.98	2	4.617	96.949	0.227	4.776	0.037	0.785	1.794	37.677	0.001	0.017	0.456	9.58	0.034	0.711	0.021	0.431	1.1	23.09	4.66	97.85
120924 p9huP98-8 #07 TMA 16 Cdj_Core[1,7,H]_[18706,41746].im3	TMA16	Stroma	11	120924 p9huP98-8 #07 TMA 16 Cdj_Core[1,7,H]_[18706,41746].im3_Stroma_11	657	120924 p9huP98-8 #07 TMA 16 Cdj_Core[1,7,H]_[18706,41746].im3_Stroma_region11_object657_207285	3	Cluster 3 (SYP+ non-neuronal)	18235	41803.5	11		4.7	0.00%	0.74	3.66	1.92	4.496	85.43	0.038	0.723	0.606	11.506	2.658	50.502	0	0	0.36	6.84	0.038	0.728	0.03	0.571	0.923	17.534	5.333	101.332
120924 p9huP98-8 #07 TMA 16 Cdj_Core[1,7,H]_[18706,41746].im3	TMA16	Stroma	11	120924 p9huP98-8 #07 TMA 16 Cdj_Core[1,7,H]_[18706,41746].im3_Stroma_11	658	120924 p9huP98-8 #07 TMA 16 Cdj_Core[1,7,H]_[18706,41746].im3_Stroma_region11_object658_207286	7	Cluster 7 (Indeterminate/Other)	18319.9	41804	11	100.8	4.2	0.00%	0.74	3.39	1.57	3.944	67.042	0.128	2.172	0.419	7.13	2.254	38.314	0.003	0.057	0.3	5.108	0.075	1.267	0.017	0.293	1.477	25.11	5.53	94.007
120924 p9huP98-8 #07 TMA 16 Cdj_Core[1,7,H]_[18706,41746].im3	TMA16	Stroma	11	120924 p9huP98-8 #07 TMA 16 Cdj_Core[1,7,H]_[18706,41746].im3_Stroma_11	659	120924 p9huP98-8 #07 TMA 16 Cdj_Core[1,7,H]_[18706,41746].im3_Stroma_region11_object659_207287	7	Cluster 7 (Indeterminate/Other)	18258.3	41805.9	11	147.2	12.8	0.00%	0.6	4.72	1.18	5.401	280.873	0.145	7.547	0.048	2.5	2.539	132.013	0.041	2.113	0.597	31.04	0.038	1.986	0.03	1.557	0.789	41.009	5.152	267.897
120924 p9huP98-8 #07 TMA 16 Cdj_Core[1,7,H]_[18706,41746].im3	TMA16	Stroma	11	120924 p9huP98-8 #07 TMA 16 Cdj_Core[1,7,H]_[18706,41746].im3_Stroma_11	660	120924 p9huP98-8 #07 TMA 16 Cdj_Core[1,7,H]_[18706,41746].im3_Stroma_region11_object660_207288	7	Cluster 7 (Indeterminate/Other)	18536.8	41805.4	11	123.2	3.9	0.00%	0.89	2.61	1.37	4.45	71.206	0.034	0.538	0.018	0.282	0.328	5.247	0.098	1.571	0.634	10.145	0.006	0.096	0.017	0.269	1.267	20.275	5.5	87.994
120924 p9huP98-8 #07 TMA 16 Cdj_Core[1,7,H]_[18706,41746].im3	TMA16	Stroma	11	120924 p9huP98-8 #07 TMA 16 Cdj_Core[1,7,H]_[18706,41746].im3_Stroma_11	661	120924 p9huP98-8 #07 TMA 16 Cdj_Core[1,7,H]_[18706,41746].im3_Stroma_region11_object661_207289	7	Cluster 7 (Indeterminate/Other)	19204.1	41806.9	11		4.2	0.00%	0.95	2.61	1.16	4.574	77.765	0.019	0.326	0.048	0.81	1.415	24.047	0.004	0.07	0.236	4.005	0.026	0.435	0.005	0.085	1.033	17.559	5.743	97.625
120924 p9huP98-8 #07 TMA 16 Cdj_Core[1,7,H]_[18706,41746].im3	TMA16	Stroma	11	120924 p9huP98-8 #07 TMA 16 Cdj_Core[1,7,H]_[18706,41746].im3_Stroma_11	663	120924 p9huP98-8 #07 TMA 16 Cdj_Core[1,7,H]_[18706,41746].im3_Stroma_region11_object663_207291	7	Cluster 7 (Indeterminate/Other)	19261.7	41809.4	11		6.9	0.00%	0.61	5.17	2.15	4.824	135.08	0.24	6.722	0.511	14.321	1.874	52.46	0.006	0.156	0.824	23.076	0.036	1.012	0.015	0.42	1.839	51.481	6.368	178.317
120924 p9huP98-8 #07 TMA 16 Cdj_Core[1,7,H]_[18706,41746].im3	TMA16	Stroma	11	120924 p9huP98-8 #07 TMA 16 Cdj_Core[1,7,H]_[18706,41746].im3_Stroma_11	664	120924 p9huP98-8 #07 TMA 16 Cdj_Core[1,7,H]_[18706,41746].im3_Stroma_region11_object664_207292	2	Cluster 2 (TH-mid)	18184.8	41809.9	11		4.9	0.00%	0.98	2.99	1.5	5.257	105.149	0.131	2.61	0.064	1.279	1.554	31.071	3.212	64.236	0.66	13.202	0.005	0.096	0.058	1.156	0.577	11.546	6.347	126.94
120924 p9huP98-8 #07 TMA 16 Cdj_Core[1,7,H]_[18706,41746].im3	TMA16	Stroma	11	120924 p9huP98-8 #07 TMA 16 Cdj_Core[1,7,H]_[18706,41746].im3_Stroma_11	665	120924 p9huP98-8 #07 TMA 16 Cdj_Core[1,7,H]_[18706,41746].im3_Stroma_region11_object665_207293	7	Cluster 7 (Indeterminate/Other)	18733.9	41810.9	11	136.3	3.7	0.00%	0.96	2.48	1.25	4.592	68.878	0.107	1.611	0.277	4.157	1.708	25.622	0.123	1.838	0.329	4.931	0.037	0.555	0.037	0.557	0.685	10.277	4.86	72.907
120924 p9huP98-8 #07 TMA 16 Cdj_Core[1,7,H]_[18706,41746].im3	TMA16	Stroma	11	120924 p9huP98-8 #07 TMA 16 Cdj_Core[1,7,H]_[18706,41746].im3_Stroma_11	666	120924 p9huP98-8 #07 TMA 16 Cdj_Core[1,7,H]_[18706,41746].im3_Stroma_region11_object666_207294	7	Cluster 7 (Indeterminate/Other)	18537.3	41813.4	11	127.5	28.1	0.00%	0.53	6.95	1.08	5.916	674.472	0.214	24.418	0.201	22.897	1.676	191.044	0.087	9.951	1.225	139.649	0.021	2.361	0.051	5.83	1.426	162.524	7.303	832.586
120924 p9huP98-8 #07 TMA 16 Cdj_Core[1,7,H]_[18706,41746].im3	TMA16	Stroma	11	120924 p9huP98-8 #07 TMA 16 Cdj_Core[1,7,H]_[18706,41746].im3_Stroma_11	667	120924 p9huP98-8 #07 TMA 16 Cdj_Core[1,7,H]_[18706,41746].im3_Stroma_region11_object667_207295	7	Cluster 7 (Indeterminate/Other)	18935.5	41811.4	11	49.5	5.2	0.00%	0.6	4.27	1.88	4.221	88.648	0.007	0.15	0.074	1.559	0.759	15.942	0.001	0.021	0.366	7.695	0.026	0.554	0.019	0.391	2.152	45.195	9.129	191.703
120924 p9huP98-8 #07 TMA 16 Cdj_Core[1,7,H]_[18706,41746].im3	TMA16	Stroma	11	120924 p9huP98-8 #07 TMA 16 Cdj_Core[1,7,H]_[18706,41746].im3_Stroma_11	668	120924 p9huP98-8 #07 TMA 16 Cdj_Core[1,7,H]_[18706,41746].im3_Stroma_region11_object668_207296	2	Cluster 2 (TH-mid)	18138.7	41812.9	11		3	0.00%	1.05	1.99	1	4.713	56.558	0.142	1.71	0.007	0.08	1.896	22.748	3.155	37.855	0.523	6.274	0.023	0.277	0.013	0.159	0.909	10.904	8.395	100.735
120924 p9huP98-8 #07 TMA 16 Cdj_Core[1,7,H]_[18706,41746].im3	TMA16	Stroma	11	120924 p9huP98-8 #07 TMA 16 Cdj_Core[1,7,H]_[18706,41746].im3_Stroma_11	669	120924 p9huP98-8 #07 TMA 16 Cdj_Core[1,7,H]_[18706,41746].im3_Stroma_region11_object669_207297	6	Cluster 6 (SYP-high)	18541.8	41816.9	11	133.1	25.6	0.00%	0.27	9.84	1.76	4.855	504.915	0.212	22.02	0.66	68.665	1.786	185.748	0.289	30.034	1.172	121.845	0.034	3.55	0.095	9.889	2.791	290.276	9.265	963.588
120924 p9huP98-8 #07 TMA 16 Cdj_Core[1,7,H]_[18706,41746].im3	TMA16	Stroma	11	120924 p9huP98-8 #07 TMA 16 Cdj_Core[1,7,H]_[18706,41746].im3_Stroma_11	670	120924 p9huP98-8 #07 TMA 16 Cdj_Core[1,7,H]_[18706,41746].im3_Stroma_region11_object670_207298	7	Cluster 7 (Indeterminate/Other)	18438	41815.4	11	63.8	4.7	0.00%	0.83	3.48	1.75	4.89	92.906	0.44	8.362	0.761	14.467	1.654	31.43	0.046	0.873	0.72	13.685	0.01	0.195	0.025	0.482	1.114	21.167	3.856	73.261
120924 p9huP98-8 #07 TMA 16 Cdj_Core[1,7,H]_[18706,41746].im3	TMA16	Stroma	11	120924 p9huP98-8 #07 TMA 16 Cdj_Core[1,7,H]_[18706,41746].im3_Stroma_11	671	120924 p9huP98-8 #07 TMA 16 Cdj_Core[1,7,H]_[18706,41746].im3_Stroma_region11_object671_207299	7	Cluster 7 (Indeterminate/Other)	18443	41815.4	11	65.2	2.5	0.00%	1.55	1.99	1.33	4.202	42.02	0.333	3.325	0.04	0.399	0.63	6.305	0.008	0.081	0.477	4.772	0.013	0.132	0.03	0.304	1.027	10.269	3.353	33.525
120924 p9huP98-8 #07 TMA 16 Cdj_Core[1,7,H]_[18706,41746].im3	TMA16	Stroma	11	120924 p9huP98-8 #07 TMA 16 Cdj_Core[1,7,H]_[18706,41746].im3_Stroma_11	673	120924 p9huP98-8 #07 TMA 16 Cdj_Core[1,7,H]_[18706,41746].im3_Stroma_region11_object673_207301	7	Cluster 7 (Indeterminate/Other)	19123.7	41816.4	11		7.6	0.00%	0.53	4.3	1.26	4.542	140.802	0.185	5.725	0.277	8.594	0.873	27.064	0.029	0.89	0.511	15.832	0.014	0.443	0.009	0.292	1.197	37.095	5.794	179.626
120924 p9huP98-8 #07 TMA 16 Cdj_Core[1,7,H]_[18706,41746].im3	TMA16	Stroma	11	120924 p9huP98-8 #07 TMA 16 Cdj_Core[1,7,H]_[18706,41746].im3_Stroma_11	674	120924 p9huP98-8 #07 TMA 16 Cdj_Core[1,7,H]_[18706,41746].im3_Stroma_region11_object674_207302	3	Cluster 3 (SYP+ non-neuronal)	19232.9	41817.9	11		5.9	0.00%	0.75	3.98	2	5.564	133.525	0.552	13.258	0.168	4.035	3.005	72.116	0.019	0.455	0.69	16.562	0.017	0.4	0.037	0.892	0.869	20.864	4.1	98.398
120924 p9huP98-8 #07 TMA 16 Cdj_Core[1,7,H]_[18706,41746].im3	TMA16	Stroma	11	120924 p9huP98-8 #07 TMA 16 Cdj_Core[1,7,H]_[18706,41746].im3_Stroma_11	675	120924 p9huP98-8 #07 TMA 16 Cdj_Core[1,7,H]_[18706,41746].im3_Stroma_region11_object675_207303	7	Cluster 7 (Indeterminate/Other)	18564.6	41819.3	11	154.3	6.4	0.00%	0.68	3.83	1.68	4.254	110.602	0	0	0.002	0.044	0.811	21.078	0.065	1.687	0.606	15.751	0.014	0.374	0.06	1.548	6.412	166.704	7.112	184.925
120924 p9huP98-8 #07 TMA 16 Cdj_Core[1,7,H]_[18706,41746].im3	TMA16	Stroma	11	120924 p9huP98-8 #07 TMA 16 Cdj_Core[1,7,H]_[18706,41746].im3_Stroma_11	676	120924 p9huP98-8 #07 TMA 16 Cdj_Core[1,7,H]_[18706,41746].im3_Stroma_region11_object676_207304	6	Cluster 6 (SYP-high)	18560.2	41819.3	11	150.3	8.4	0.00%	0.68	4.74	1.76	4.352	147.963	0.274	9.299	0.084	2.859	1.057	35.953	0.346	11.749	2.239	76.14	0.02	0.69	0.14	4.773	10.973	373.067	9.5	322.998
120924 p9huP98-8 #07 TMA 16 Cdj_Core[1,7,H]_[18706,41746].im3	TMA16	Stroma	11	120924 p9huP98-8 #07 TMA 16 Cdj_Core[1,7,H]_[18706,41746].im3_Stroma_11	677	120924 p9huP98-8 #07 TMA 16 Cdj_Core[1,7,H]_[18706,41746].im3_Stroma_region11_object677_207305	7	Cluster 7 (Indeterminate/Other)	18536.8	41820.8	11	131	7.6	0.00%	0.5	6.05	2.65	4.373	135.559	0.216	6.706	0.45	13.957	1.45	44.947	0.069	2.141	0.875	27.112	0.051	1.568	0.02	0.614	1.283	39.788	7.415	229.866
120924 p9huP98-8 #07 TMA 16 Cdj_Core[1,7,H]_[18706,41746].im3	TMA16	Stroma	11	120924 p9huP98-8 #07 TMA 16 Cdj_Core[1,7,H]_[18706,41746].im3_Stroma_11	678	120924 p9huP98-8 #07 TMA 16 Cdj_Core[1,7,H]_[18706,41746].im3_Stroma_region11_object678_207306	7	Cluster 7 (Indeterminate/Other)	18801.5	41822.3	11	74.8	10.4	0.00%	0.52	4.76	1.14	4.748	199.413	0.195	8.192	0.379	15.927	0.594	24.965	0.092	3.866	0.758	31.821	0.035	1.463	0.044	1.832	1.025	43.053	6.477	272.033
120924 p9huP98-8 #07 TMA 16 Cdj_Core[1,7,H]_[18706,41746].im3	TMA16	Stroma	11	120924 p9huP98-8 #07 TMA 16 Cdj_Core[1,7,H]_[18706,41746].im3_Stroma_11	679	120924 p9huP98-8 #07 TMA 16 Cdj_Core[1,7,H]_[18706,41746].im3_Stroma_region11_object679_207307	7	Cluster 7 (Indeterminate/Other)	18474.8	41822.8	11	86.6	3.7	0.00%	0.96	2.26	1.01	4.655	69.819	0	0	0.018	0.274	1.079	16.187	0.034	0.516	0.426	6.389	0.024	0.363	0.031	0.461	2.337	35.052	8.548	128.222
120924 p9huP98-8 #07 TMA 16 Cdj_Core[1,7,H]_[18706,41746].im3	TMA16	Stroma	11	120924 p9huP98-8 #07 TMA 16 Cdj_Core[1,7,H]_[18706,41746].im3_Stroma_11	681	120924 p9huP98-8 #07 TMA 16 Cdj_Core[1,7,H]_[18706,41746].im3_Stroma_region11_object681_207309	3	Cluster 3 (SYP+ non-neuronal)	18500.6	41826.8	11	106.8	15.5	0.00%	0.37	8.62	2.68	4.963	312.674	0.181	11.398	0.441	27.767	3.219	202.822	0.063	3.991	1.381	87.015	0.018	1.148	0.021	1.332	1.255	79.066	6.1	384.323
120924 p9huP98-8 #07 TMA 16 Cdj_Core[1,7,H]_[18706,41746].im3	TMA16	Stroma	11	120924 p9huP98-8 #07 TMA 16 Cdj_Core[1,7,H]_[18706,41746].im3_Stroma_11	683	120924 p9huP98-8 #07 TMA 16 Cdj_Core[1,7,H]_[18706,41746].im3_Stroma_region11_object683_207311	5	Cluster 5 (TH-high)	18563.1	41825.8	11	156	7.4	0.00%	0.52	4.47	1.65	3.67	110.109	0.233	6.994	0.108	3.231	1.204	36.123	5.59	167.703	2.32	69.588	0.01	0.29	0.123	3.684	0.615	18.456	8.99	269.687
120924 p9huP98-8 #07 TMA 16 Cdj_Core[1,7,H]_[18706,41746].im3	TMA16	Stroma	11	120924 p9huP98-8 #07 TMA 16 Cdj_Core[1,7,H]_[18706,41746].im3_Stroma_11	684	120924 p9huP98-8 #07 TMA 16 Cdj_Core[1,7,H]_[18706,41746].im3_Stroma_region11_object684_207312	7	Cluster 7 (Indeterminate/Other)	18901.2	41824.8	11	38.2	2.5	0.00%	1.26	1.91	1.01	4.346	43.461	0.369	3.686	0.519	5.189	1.463	14.633	0.107	1.068	0.371	3.713	0.024	0.244	0.012	0.12	2.783	27.829	10.531	105.314
120924 p9huP98-8 #07 TMA 16 Cdj_Core[1,7,H]_[18706,41746].im3	TMA16	Stroma	11	120924 p9huP98-8 #07 TMA 16 Cdj_Core[1,7,H]_[18706,41746].im3_Stroma_11	685	120924 p9huP98-8 #07 TMA 16 Cdj_Core[1,7,H]_[18706,41746].im3_Stroma_region11_object685_207313	4	Cluster 4 (VAChT+)	18244.4	41826.8	11		10.8	0.00%	0.38	7.23	2.27	4.291	188.791	0.254	11.155	2.258	99.333	3.661	161.105	1.744	76.715	1.333	58.637	0.036	1.602	0.061	2.668	5.289	232.733	8.675	381.695
120924 p9huP98-8 #07 TMA 16 Cdj_Core[1,7,H]_[18706,41746].im3	TMA16	Stroma	11	120924 p9huP98-8 #07 TMA 16 Cdj_Core[1,7,H]_[18706,41746].im3_Stroma_11	686	120924 p9huP98-8 #07 TMA 16 Cdj_Core[1,7,H]_[18706,41746].im3_Stroma_region11_object686_207314	7	Cluster 7 (Indeterminate/Other)	18910.7	41826.3	11	43.7	5.9	0.00%	0.57	4.91	2.28	4.211	101.075	0.111	2.657	0.016	0.387	1.765	42.371	0.097	2.333	0.572	13.721	0.035	0.848	0.032	0.778	2.177	52.236	9.269	222.452
120924 p9huP98-8 #07 TMA 16 Cdj_Core[1,7,H]_[18706,41746].im3	TMA16	Stroma	11	120924 p9huP98-8 #07 TMA 16 Cdj_Core[1,7,H]_[18706,41746].im3_Stroma_11	687	120924 p9huP98-8 #07 TMA 16 Cdj_Core[1,7,H]_[18706,41746].im3_Stroma_region11_object687_207315	5	Cluster 5 (TH-high)	18223.6	41826.8	11		3.2	0.00%	1.35	1.99	1	4.504	58.547	0.251	3.266	0.01	0.124	1.3	16.901	5.97	77.606	0.477	6.2	0.009	0.123	0.03	0.395	0.618	8.039	5.84	75.92
120924 p9huP98-8 #07 TMA 16 Cdj_Core[1,7,H]_[18706,41746].im3	TMA16	Stroma	11	120924 p9huP98-8 #07 TMA 16 Cdj_Core[1,7,H]_[18706,41746].im3_Stroma_11	689	120924 p9huP98-8 #07 TMA 16 Cdj_Core[1,7,H]_[18706,41746].im3_Stroma_region11_object689_207317	7	Cluster 7 (Indeterminate/Other)	18731	41826.8	11	142.6	4.4	0.00%	0.88	2.98	1.49	4.89	88.012	0.229	4.117	0.667	12.005	0.71	12.775	0.128	2.3	1.308	23.549	0.053	0.949	0.047	0.841	0.952	17.137	5.146	92.62
120924 p9huP98-8 #07 TMA 16 Cdj_Core[1,7,H]_[18706,41746].im3	TMA16	Stroma	11	120924 p9huP98-8 #07 TMA 16 Cdj_Core[1,7,H]_[18706,41746].im3_Stroma_11	691	120924 p9huP98-8 #07 TMA 16 Cdj_Core[1,7,H]_[18706,41746].im3_Stroma_region11_object691_207319	7	Cluster 7 (Indeterminate/Other)	19254.2	41826.3	11		2.7	0.00%	1.38	1.99	1.33	4.517	49.692	0.521	5.731	0.584	6.421	1.931	21.237	0.063	0.698	0.309	3.399	0.005	0.059	0.023	0.254	0.794	8.739	3.079	33.866
120924 p9huP98-8 #07 TMA 16 Cdj_Core[1,7,H]_[18706,41746].im3	TMA16	Stroma	11	120924 p9huP98-8 #07 TMA 16 Cdj_Core[1,7,H]_[18706,41746].im3_Stroma_11	693	120924 p9huP98-8 #07 TMA 16 Cdj_Core[1,7,H]_[18706,41746].im3_Stroma_region11_object693_207321	7	Cluster 7 (Indeterminate/Other)	19268.1	41827.3	11		6.4	0.00%	0.74	4.56	1.94	5.196	135.107	0.368	9.581	0.235	6.103	2.189	56.921	0.021	0.549	0.223	5.802	0.016	0.423	0.021	0.542	0.825	21.456	4.13	107.371
120924 p9huP98-8 #07 TMA 16 Cdj_Core[1,7,H]_[18706,41746].im3	TMA16	Stroma	11	120924 p9huP98-8 #07 TMA 16 Cdj_Core[1,7,H]_[18706,41746].im3_Stroma_11	694	120924 p9huP98-8 #07 TMA 16 Cdj_Core[1,7,H]_[18706,41746].im3_Stroma_region11_object694_207322	7	Cluster 7 (Indeterminate/Other)	18604.9	41828.8	11	174.8	6.2	0.00%	0.65	3.54	1.31	4.217	105.436	0.228	5.698	0.266	6.64	1.78	44.499	0.003	0.074	0.676	16.902	0.027	0.679	0.021	0.529	2.974	74.35	6.782	169.548
120924 p9huP98-8 #07 TMA 16 Cdj_Core[1,7,H]_[18706,41746].im3	TMA16	Stroma	11	120924 p9huP98-8 #07 TMA 16 Cdj_Core[1,7,H]_[18706,41746].im3_Stroma_11	695	120924 p9huP98-8 #07 TMA 16 Cdj_Core[1,7,H]_[18706,41746].im3_Stroma_region11_object695_207323	7	Cluster 7 (Indeterminate/Other)	18334.8	41832.8	11	110.8	10.6	0.00%	0.42	6.88	2.7	4.72	202.969	0.038	1.647	0.078	3.341	2.491	107.104	0.001	0.034	0.426	18.336	0.039	1.68	0.028	1.2	0.806	34.651	5.267	226.463
120924 p9huP98-8 #07 TMA 16 Cdj_Core[1,7,H]_[18706,41746].im3	TMA16	Stroma	11	120924 p9huP98-8 #07 TMA 16 Cdj_Core[1,7,H]_[18706,41746].im3_Stroma_11	696	120924 p9huP98-8 #07 TMA 16 Cdj_Core[1,7,H]_[18706,41746].im3_Stroma_region11_object696_207324	7	Cluster 7 (Indeterminate/Other)	18167.5	41831.8	11		6.4	0.00%	0.62	5.47	2.75	4.591	119.358	0.031	0.815	0	0	0.956	24.847	1.934	50.287	0.157	4.092	0.027	0.702	0.012	0.323	1.023	26.592	6.301	163.826
120924 p9huP98-8 #07 TMA 16 Cdj_Core[1,7,H]_[18706,41746].im3	TMA16	Stroma	11	120924 p9huP98-8 #07 TMA 16 Cdj_Core[1,7,H]_[18706,41746].im3_Stroma_11	697	120924 p9huP98-8 #07 TMA 16 Cdj_Core[1,7,H]_[18706,41746].im3_Stroma_region11_object697_207325	2	Cluster 2 (TH-mid)	18904.7	41832.3	11	46.4	2.5	0.00%	1.26	1.99	1	3.834	38.344	0	0.001	0.012	0.123	0.677	6.773	4.507	45.069	1.524	15.242	0.006	0.057	0.023	0.225	1.237	12.366	5.815	58.149
120924 p9huP98-8 #07 TMA 16 Cdj_Core[1,7,H]_[18706,41746].im3	TMA16	Stroma	11	120924 p9huP98-8 #07 TMA 16 Cdj_Core[1,7,H]_[18706,41746].im3_Stroma_11	698	120924 p9huP98-8 #07 TMA 16 Cdj_Core[1,7,H]_[18706,41746].im3_Stroma_region11_object698_207326	7	Cluster 7 (Indeterminate/Other)	19261.2	41831.8	11		2.5	0.00%	1.26	2.48	1.67	4.426	44.259	0.265	2.655	0.369	3.69	1.302	13.019	0.095	0.954	0.189	1.889	0.027	0.269	0.003	0.034	2.77	27.7	9.187	91.875
120924 p9huP98-8 #07 TMA 16 Cdj_Core[1,7,H]_[18706,41746].im3	TMA16	Stroma	11	120924 p9huP98-8 #07 TMA 16 Cdj_Core[1,7,H]_[18706,41746].im3_Stroma_11	699	120924 p9huP98-8 #07 TMA 16 Cdj_Core[1,7,H]_[18706,41746].im3_Stroma_region11_object699_207327	7	Cluster 7 (Indeterminate/Other)	19195.6	41833.7	11		3.5	0.00%	0.9	3.3	1.73	3.121	43.696	0.057	0.793	0.15	2.099	2.521	35.291	0	0	1.241	17.371	0.024	0.337	0.032	0.447	1.298	18.173	7.042	98.582
120924 p9huP98-8 #07 TMA 16 Cdj_Core[1,7,H]_[18706,41746].im3	TMA16	Stroma	11	120924 p9huP98-8 #07 TMA 16 Cdj_Core[1,7,H]_[18706,41746].im3_Stroma_11	700	120924 p9huP98-8 #07 TMA 16 Cdj_Core[1,7,H]_[18706,41746].im3_Stroma_region11_object700_207328	7	Cluster 7 (Indeterminate/Other)	18519	41833.7	11	124.7	3.5	0.00%	1.04	2.49	1.24	3.784	52.98	0.274	3.842	0.148	2.074	2.213	30.975	0.076	1.067	0.705	9.869	0.019	0.268	0.065	0.917	2.999	41.986	4.83	67.622
120924 p9huP98-8 #07 TMA 16 Cdj_Core[1,7,H]_[18706,41746].im3	TMA16	Stroma	11	120924 p9huP98-8 #07 TMA 16 Cdj_Core[1,7,H]_[18706,41746].im3_Stroma_11	701	120924 p9huP98-8 #07 TMA 16 Cdj_Core[1,7,H]_[18706,41746].im3_Stroma_region11_object701_207329	7	Cluster 7 (Indeterminate/Other)	18894.3	41833.7	11	43.2	2.5	0.00%	1.26	2.98	3	4.263	42.625	0.399	3.994	0.146	1.463	0.855	8.548	0.039	0.39	0.704	7.038	0.014	0.138	0.025	0.245	0.891	8.915	3.536	35.363
120924 p9huP98-8 #07 TMA 16 Cdj_Core[1,7,H]_[18706,41746].im3	TMA16	Stroma	11	120924 p9huP98-8 #07 TMA 16 Cdj_Core[1,7,H]_[18706,41746].im3_Stroma_11	702	120924 p9huP98-8 #07 TMA 16 Cdj_Core[1,7,H]_[18706,41746].im3_Stroma_region11_object702_207330	7	Cluster 7 (Indeterminate/Other)	18599.4	41834.7	11	181	3	0.00%	1.05	2.61	1.37	4.28	51.363	0.075	0.899	0.044	0.526	0.516	6.187	0	0	0.458	5.49	0.016	0.195	0.009	0.105	1.932	23.18	8.228	98.731
120924 p9huP98-8 #07 TMA 16 Cdj_Core[1,7,H]_[18706,41746].im3	TMA16	Stroma	11	120924 p9huP98-8 #07 TMA 16 Cdj_Core[1,7,H]_[18706,41746].im3_Stroma_11	704	120924 p9huP98-8 #07 TMA 16 Cdj_Core[1,7,H]_[18706,41746].im3_Stroma_region11_object704_207332	2	Cluster 2 (TH-mid)	18880.9	41836.2	11	43.2	10.4	0.00%	0.72	4.05	1.12	8.492	356.679	0.193	8.104	0.004	0.176	0.543	22.798	1.732	72.723	0.997	41.853	0.023	0.963	0.017	0.707	0.714	29.968	6.353	266.808
120924 p9huP98-8 #07 TMA 16 Cdj_Core[1,7,H]_[18706,41746].im3	TMA16	Stroma	11	120924 p9huP98-8 #07 TMA 16 Cdj_Core[1,7,H]_[18706,41746].im3_Stroma_11	705	120924 p9huP98-8 #07 TMA 16 Cdj_Core[1,7,H]_[18706,41746].im3_Stroma_region11_object705_207333	7	Cluster 7 (Indeterminate/Other)	19223.4	41835.2	11		3	0.00%	1.25	2.49	1.66	5.268	63.22	0	0	0.073	0.871	1.978	23.742	0	0	0.463	5.556	0.025	0.296	0.014	0.163	1.399	16.784	7.528	90.338
120924 p9huP98-8 #07 TMA 16 Cdj_Core[1,7,H]_[18706,41746].im3	TMA16	Stroma	11	120924 p9huP98-8 #07 TMA 16 Cdj_Core[1,7,H]_[18706,41746].im3_Stroma_11	709	120924 p9huP98-8 #07 TMA 16 Cdj_Core[1,7,H]_[18706,41746].im3_Stroma_region11_object709_207337	7	Cluster 7 (Indeterminate/Other)	18197.3	41837.2	11		3.2	0.00%	0.97	2.61	1.68	4.422	57.484	0.335	4.356	0.013	0.166	1.023	13.298	0.037	0.485	0.137	1.775	0.024	0.309	0.008	0.104	1.325	17.228	5.566	72.358
120924 p9huP98-8 #07 TMA 16 Cdj_Core[1,7,H]_[18706,41746].im3	TMA16	Stroma	11	120924 p9huP98-8 #07 TMA 16 Cdj_Core[1,7,H]_[18706,41746].im3_Stroma_11	710	120924 p9huP98-8 #07 TMA 16 Cdj_Core[1,7,H]_[18706,41746].im3_Stroma_region11_object710_207338	7	Cluster 7 (Indeterminate/Other)	18863.5	41840.2	11	48	12.6	0.00%	0.52	5.06	1.26	5.26	268.266	0.003	0.165	0.007	0.376	0.361	18.431	0.939	47.893	0.798	40.701	0.028	1.435	0.027	1.353	0.964	49.186	5.752	293.346
120924 p9huP98-8 #07 TMA 16 Cdj_Core[1,7,H]_[18706,41746].im3	TMA16	Stroma	11	120924 p9huP98-8 #07 TMA 16 Cdj_Core[1,7,H]_[18706,41746].im3_Stroma_11	711	120924 p9huP98-8 #07 TMA 16 Cdj_Core[1,7,H]_[18706,41746].im3_Stroma_region11_object711_207339	7	Cluster 7 (Indeterminate/Other)	18286.1	41841.2	11	120.4	5.9	0.00%	0.62	4.71	2.16	4.474	107.383	0.049	1.167	0.099	2.367	1.643	39.44	0.001	0.018	0.573	13.761	0.064	1.535	0.014	0.325	1.389	33.325	7.258	174.202
120924 p9huP98-8 #07 TMA 16 Cdj_Core[1,7,H]_[18706,41746].im3	TMA16	Stroma	11	120924 p9huP98-8 #07 TMA 16 Cdj_Core[1,7,H]_[18706,41746].im3_Stroma_11	712	120924 p9huP98-8 #07 TMA 16 Cdj_Core[1,7,H]_[18706,41746].im3_Stroma_region11_object712_207340	3	Cluster 3 (SYP+ non-neuronal)	18306	41841.2	11	114.3	6.9	0.00%	0.67	3.73	1.25	4.176	116.916	0.334	9.36	1.029	28.824	5.948	166.546	0.513	14.377	0.768	21.508	0.058	1.638	0.064	1.782	0.867	24.286	5.74	160.721
120924 p9huP98-8 #07 TMA 16 Cdj_Core[1,7,H]_[18706,41746].im3	TMA16	Stroma	11	120924 p9huP98-8 #07 TMA 16 Cdj_Core[1,7,H]_[18706,41746].im3_Stroma_11	713	120924 p9huP98-8 #07 TMA 16 Cdj_Core[1,7,H]_[18706,41746].im3_Stroma_region11_object713_207341	7	Cluster 7 (Indeterminate/Other)	19278.6	41840.2	11		2.7	0.00%	1.14	2.25	1.45	4.981	54.796	0.655	7.209	0.46	5.064	1.411	15.524	0.045	0.499	0.796	8.754	0.001	0.013	0.035	0.382	0.747	8.214	4.105	45.155
120924 p9huP98-8 #07 TMA 16 Cdj_Core[1,7,H]_[18706,41746].im3	TMA16	Stroma	11	120924 p9huP98-8 #07 TMA 16 Cdj_Core[1,7,H]_[18706,41746].im3_Stroma_11	715	120924 p9huP98-8 #07 TMA 16 Cdj_Core[1,7,H]_[18706,41746].im3_Stroma_region11_object715_207343	7	Cluster 7 (Indeterminate/Other)	18339.2	41844.2	11	108.2	9.6	0.00%	0.45	6.37	2.37	4.674	182.305	0.186	7.254	0.051	2.007	2.089	81.453	0.071	2.777	1.089	42.459	0.031	1.199	0.038	1.476	0.731	28.512	5.308	207.019
120924 p9huP98-8 #07 TMA 16 Cdj_Core[1,7,H]_[18706,41746].im3	TMA16	Stroma	11	120924 p9huP98-8 #07 TMA 16 Cdj_Core[1,7,H]_[18706,41746].im3_Stroma_11	716	120924 p9huP98-8 #07 TMA 16 Cdj_Core[1,7,H]_[18706,41746].im3_Stroma_region11_object716_207344	7	Cluster 7 (Indeterminate/Other)	18536.3	41843.7	11	144.3	8.6	0.00%	0.52	4.96	1.66	3.973	139.038	0.292	10.204	1.22	42.697	1.445	50.582	0.074	2.594	1.945	68.077	0.018	0.626	0.042	1.464	2.385	83.481	7.09	248.145
120924 p9huP98-8 #07 TMA 16 Cdj_Core[1,7,H]_[18706,41746].im3	TMA16	Stroma	11	120924 p9huP98-8 #07 TMA 16 Cdj_Core[1,7,H]_[18706,41746].im3_Stroma_11	717	120924 p9huP98-8 #07 TMA 16 Cdj_Core[1,7,H]_[18706,41746].im3_Stroma_region11_object717_207345	7	Cluster 7 (Indeterminate/Other)	18678.8	41842.7	11	197.1	8.9	0.00%	0.39	5.96	1.71	4.11	147.946	0.279	10.058	0.307	11.047	1.169	42.073	0.033	1.195	0.548	19.745	0.026	0.932	0.044	1.581	0.993	35.753	6.34	228.257
120924 p9huP98-8 #07 TMA 16 Cdj_Core[1,7,H]_[18706,41746].im3	TMA16	Stroma	11	120924 p9huP98-8 #07 TMA 16 Cdj_Core[1,7,H]_[18706,41746].im3_Stroma_11	718	120924 p9huP98-8 #07 TMA 16 Cdj_Core[1,7,H]_[18706,41746].im3_Stroma_region11_object718_207346	3	Cluster 3 (SYP+ non-neuronal)	19220.5	41843.2	11		9.6	0.00%	0.67	4.71	1.43	5.523	215.397	0.158	6.18	0.776	30.268	3.474	135.505	0.574	22.403	3.088	120.422	0.035	1.377	0.108	4.22	0.434	16.943	10.016	390.618
120924 p9huP98-8 #07 TMA 16 Cdj_Core[1,7,H]_[18706,41746].im3	TMA16	Stroma	11	120924 p9huP98-8 #07 TMA 16 Cdj_Core[1,7,H]_[18706,41746].im3_Stroma_11	720	120924 p9huP98-8 #07 TMA 16 Cdj_Core[1,7,H]_[18706,41746].im3_Stroma_region11_object720_207348	7	Cluster 7 (Indeterminate/Other)	18778.6	41844.2	11	105.4	20.7	0.00%	0.35	9.27	2.39	4.449	373.712	0.178	14.912	0.74	62.162	1.778	149.39	0.529	44.464	1.272	106.884	0.052	4.384	0.073	6.134	7.594	637.915	6.584	553.091
120924 p9huP98-8 #07 TMA 16 Cdj_Core[1,7,H]_[18706,41746].im3	TMA16	Stroma	11	120924 p9huP98-8 #07 TMA 16 Cdj_Core[1,7,H]_[18706,41746].im3_Stroma_11	721	120924 p9huP98-8 #07 TMA 16 Cdj_Core[1,7,H]_[18706,41746].im3_Stroma_region11_object721_207349	7	Cluster 7 (Indeterminate/Other)	18830.7	41844.2	11	66	5.4	0.00%	0.85	2.99	1.2	4.715	103.727	0.327	7.189	0.342	7.533	0.988	21.725	0.076	1.68	1.603	35.273	0.061	1.339	0.057	1.257	3.452	75.94	6.514	143.316
120924 p9huP98-8 #07 TMA 16 Cdj_Core[1,7,H]_[18706,41746].im3	TMA16	Stroma	11	120924 p9huP98-8 #07 TMA 16 Cdj_Core[1,7,H]_[18706,41746].im3_Stroma_11	722	120924 p9huP98-8 #07 TMA 16 Cdj_Core[1,7,H]_[18706,41746].im3_Stroma_region11_object722_207350	7	Cluster 7 (Indeterminate/Other)	18682.3	41844.7	11	194.3	3	0.00%	1.05	2.49	1.54	4.04	48.48	0.221	2.654	0.229	2.75	0.803	9.635	0.033	0.4	0.577	6.923	0.013	0.158	0.03	0.361	0.857	10.278	5.315	63.778
120924 p9huP98-8 #07 TMA 16 Cdj_Core[1,7,H]_[18706,41746].im3	TMA16	Stroma	11	120924 p9huP98-8 #07 TMA 16 Cdj_Core[1,7,H]_[18706,41746].im3_Stroma_11	723	120924 p9huP98-8 #07 TMA 16 Cdj_Core[1,7,H]_[18706,41746].im3_Stroma_region11_object723_207351	7	Cluster 7 (Indeterminate/Other)	18484.7	41845.2	11	110.6	5.2	0.00%	0.6	5.46	2.75	4.226	88.752	0.221	4.65	0.445	9.338	1.189	24.964	0.029	0.607	0.204	4.285	0.017	0.359	0.01	0.209	1.404	29.492	4.877	102.416
120924 p9huP98-8 #07 TMA 16 Cdj_Core[1,7,H]_[18706,41746].im3	TMA16	Stroma	11	120924 p9huP98-8 #07 TMA 16 Cdj_Core[1,7,H]_[18706,41746].im3_Stroma_11	725	120924 p9huP98-8 #07 TMA 16 Cdj_Core[1,7,H]_[18706,41746].im3_Stroma_region11_object725_207353	4	Cluster 4 (VAChT+)	18706.1	41846.2	11	172.1	4.4	0.00%	0.78	3.81	1.76	4.265	76.771	0.294	5.29	3.007	54.133	1.891	34.031	1.139	20.497	0.884	15.91	0.031	0.551	0.102	1.841	7.88	141.843	8.43	151.74
120924 p9huP98-8 #07 TMA 16 Cdj_Core[1,7,H]_[18706,41746].im3	TMA16	Stroma	11	120924 p9huP98-8 #07 TMA 16 Cdj_Core[1,7,H]_[18706,41746].im3_Stroma_11	726	120924 p9huP98-8 #07 TMA 16 Cdj_Core[1,7,H]_[18706,41746].im3_Stroma_region11_object726_207354	7	Cluster 7 (Indeterminate/Other)	18637.6	41847.6	11	195.1	12.3	0.00%	0.65	5.77	1.71	7.063	353.142	0.5	25.021	0.429	21.451	1.858	92.91	0.003	0.147	0.785	39.26	0.024	1.218	0.044	2.187	3.587	179.335	7.262	363.094
120924 p9huP98-8 #07 TMA 16 Cdj_Core[1,7,H]_[18706,41746].im3	TMA16	Stroma	11	120924 p9huP98-8 #07 TMA 16 Cdj_Core[1,7,H]_[18706,41746].im3_Stroma_11	727	120924 p9huP98-8 #07 TMA 16 Cdj_Core[1,7,H]_[18706,41746].im3_Stroma_region11_object727_207355	7	Cluster 7 (Indeterminate/Other)	18692.7	41846.7	11	184.9	2.7	0.00%	1.14	2.48	1.67	4.536	49.9	0.238	2.613	0.159	1.751	0.395	4.343	0.095	1.049	0.462	5.08	0.008	0.093	0.019	0.206	1.128	12.407	4.255	46.8
120924 p9huP98-8 #07 TMA 16 Cdj_Core[1,7,H]_[18706,41746].im3	TMA16	Stroma	11	120924 p9huP98-8 #07 TMA 16 Cdj_Core[1,7,H]_[18706,41746].im3_Stroma_11	728	120924 p9huP98-8 #07 TMA 16 Cdj_Core[1,7,H]_[18706,41746].im3_Stroma_region11_object728_207356	3	Cluster 3 (SYP+ non-neuronal)	18383.9	41848.6	11	100.5	7.4	0.00%	0.71	4.49	1.8	5.282	158.473	0.132	3.946	1.088	32.647	2.356	70.671	0.082	2.455	0.847	25.423	0.047	1.399	0.013	0.387	0.813	24.392	7.764	232.923
120924 p9huP98-8 #07 TMA 16 Cdj_Core[1,7,H]_[18706,41746].im3	TMA16	Stroma	11	120924 p9huP98-8 #07 TMA 16 Cdj_Core[1,7,H]_[18706,41746].im3_Stroma_11	729	120924 p9huP98-8 #07 TMA 16 Cdj_Core[1,7,H]_[18706,41746].im3_Stroma_region11_object729_207357	4	Cluster 4 (VAChT+)	18643.1	41847.6	11	195.8	6.2	0.00%	0.65	4.47	2.14	4.093	102.331	0.089	2.237	2.277	56.916	1.315	32.873	0.05	1.25	2.824	70.592	0.041	1.014	0.027	0.68	1.285	32.133	9.42	235.509
120924 p9huP98-8 #07 TMA 16 Cdj_Core[1,7,H]_[18706,41746].im3	TMA16	Stroma	11	120924 p9huP98-8 #07 TMA 16 Cdj_Core[1,7,H]_[18706,41746].im3_Stroma_11	731	120924 p9huP98-8 #07 TMA 16 Cdj_Core[1,7,H]_[18706,41746].im3_Stroma_region11_object731_207359	7	Cluster 7 (Indeterminate/Other)	18118.8	41850.6	11		12.6	0.00%	0.49	6.55	2.52	5.289	269.716	0.196	10.01	0.165	8.415	2.103	107.245	0.558	28.455	0.804	41.017	0.033	1.662	0.02	0.999	0.688	35.089	5.543	282.692
120924 p9huP98-8 #07 TMA 16 Cdj_Core[1,7,H]_[18706,41746].im3	TMA16	Stroma	11	120924 p9huP98-8 #07 TMA 16 Cdj_Core[1,7,H]_[18706,41746].im3_Stroma_11	732	120924 p9huP98-8 #07 TMA 16 Cdj_Core[1,7,H]_[18706,41746].im3_Stroma_region11_object732_207360	6	Cluster 6 (SYP-high)	18771.2	41850.1	11	114.9	8.6	0.00%	0.65	3.66	1	4.238	148.341	0.167	5.833	0.524	18.333	1.522	53.277	0.098	3.439	0.96	33.614	0.036	1.265	0.128	4.472	6.8	238.014	6.521	228.25
120924 p9huP98-8 #07 TMA 16 Cdj_Core[1,7,H]_[18706,41746].im3	TMA16	Stroma	11	120924 p9huP98-8 #07 TMA 16 Cdj_Core[1,7,H]_[18706,41746].im3_Stroma_11	734	120924 p9huP98-8 #07 TMA 16 Cdj_Core[1,7,H]_[18706,41746].im3_Stroma_region11_object734_207362	7	Cluster 7 (Indeterminate/Other)	18697.2	41849.1	11	181.5	3.5	0.00%	0.9	4.11	3.19	3.898	54.578	0.172	2.401	0.164	2.29	0.717	10.036	0.03	0.416	1.177	16.473	0.012	0.162	0.068	0.947	0.901	12.616	5.069	70.972
120924 p9huP98-8 #07 TMA 16 Cdj_Core[1,7,H]_[18706,41746].im3	TMA16	Stroma	11	120924 p9huP98-8 #07 TMA 16 Cdj_Core[1,7,H]_[18706,41746].im3_Stroma_11	735	120924 p9huP98-8 #07 TMA 16 Cdj_Core[1,7,H]_[18706,41746].im3_Stroma_region11_object735_207363	7	Cluster 7 (Indeterminate/Other)	19250.8	41853.1	11		11.1	0.00%	0.72	3.98	1	7.743	348.438	0.35	15.76	0.063	2.813	2.035	91.556	0.043	1.913	1.086	48.848	0.016	0.731	0.03	1.371	1.233	55.468	6.313	284.082
120924 p9huP98-8 #07 TMA 16 Cdj_Core[1,7,H]_[18706,41746].im3	TMA16	Stroma	11	120924 p9huP98-8 #07 TMA 16 Cdj_Core[1,7,H]_[18706,41746].im3_Stroma_11	737	120924 p9huP98-8 #07 TMA 16 Cdj_Core[1,7,H]_[18706,41746].im3_Stroma_region11_object737_207365	3	Cluster 3 (SYP+ non-neuronal)	18415.2	41853.1	11	99.8	5.9	0.00%	0.75	3.97	1.99	4.745	113.875	0.157	3.767	0.213	5.109	2.828	67.87	0.003	0.077	0.784	18.813	0.062	1.498	0.027	0.653	1.527	36.645	7.112	170.69
120924 p9huP98-8 #07 TMA 16 Cdj_Core[1,7,H]_[18706,41746].im3	TMA16	Stroma	11	120924 p9huP98-8 #07 TMA 16 Cdj_Core[1,7,H]_[18706,41746].im3_Stroma_11	738	120924 p9huP98-8 #07 TMA 16 Cdj_Core[1,7,H]_[18706,41746].im3_Stroma_region11_object738_207366	7	Cluster 7 (Indeterminate/Other)	18757.3	41853.1	11	128.3	2.5	0.00%	1.26	2.26	1.19	3.857	38.569	0.085	0.846	0.046	0.459	1.111	11.112	0.052	0.52	0.61	6.103	0.028	0.278	0.023	0.23	0.965	9.646	4.315	43.153
120924 p9huP98-8 #07 TMA 16 Cdj_Core[1,7,H]_[18706,41746].im3	TMA16	Stroma	11	120924 p9huP98-8 #07 TMA 16 Cdj_Core[1,7,H]_[18706,41746].im3_Stroma_11	739	120924 p9huP98-8 #07 TMA 16 Cdj_Core[1,7,H]_[18706,41746].im3_Stroma_region11_object739_207367	7	Cluster 7 (Indeterminate/Other)	18553.7	41854.6	11	164.6	5.2	0.00%	0.73	4.5	2.45	5.16	108.351	0.032	0.681	0	0	1.733	36.402	0.036	0.746	0.855	17.962	0.025	0.52	0.021	0.437	1.329	27.902	7.882	165.53
120924 p9huP98-8 #07 TMA 16 Cdj_Core[1,7,H]_[18706,41746].im3	TMA16	Stroma	11	120924 p9huP98-8 #07 TMA 16 Cdj_Core[1,7,H]_[18706,41746].im3_Stroma_11	741	120924 p9huP98-8 #07 TMA 16 Cdj_Core[1,7,H]_[18706,41746].im3_Stroma_region11_object741_207369	7	Cluster 7 (Indeterminate/Other)	18260.3	41857.6	11	119.1	6.4	0.00%	0.68	4.47	1.8	4.328	112.531	0.108	2.813	0.105	2.737	1.626	42.289	0.263	6.844	0.58	15.078	0.019	0.501	0.085	2.204	1.18	30.69	7.113	184.938
120924 p9huP98-8 #07 TMA 16 Cdj_Core[1,7,H]_[18706,41746].im3	TMA16	Stroma	11	120924 p9huP98-8 #07 TMA 16 Cdj_Core[1,7,H]_[18706,41746].im3_Stroma_11	742	120924 p9huP98-8 #07 TMA 16 Cdj_Core[1,7,H]_[18706,41746].im3_Stroma_region11_object742_207370	7	Cluster 7 (Indeterminate/Other)	18295.1	41858.1	11	101.4	3.9	0.00%	0.89	3.47	1.75	3.86	61.76	0.045	0.718	0.101	1.608	1.757	28.107	0	0	0.566	9.055	0.049	0.79	0.013	0.21	1.565	25.032	8.55	136.794
120924 p9huP98-8 #07 TMA 16 Cdj_Core[1,7,H]_[18706,41746].im3	TMA16	Stroma	11	120924 p9huP98-8 #07 TMA 16 Cdj_Core[1,7,H]_[18706,41746].im3_Stroma_11	743	120924 p9huP98-8 #07 TMA 16 Cdj_Core[1,7,H]_[18706,41746].im3_Stroma_region11_object743_207371	7	Cluster 7 (Indeterminate/Other)	18842.7	41858.1	11	71.5	2.7	0.00%	1.14	2.25	1.45	4.299	47.285	0.3	3.3	0.363	3.988	0.864	9.505	0.108	1.186	1.119	12.312	0.033	0.368	0.013	0.143	0.804	8.846	3.87	42.575
120924 p9huP98-8 #07 TMA 16 Cdj_Core[1,7,H]_[18706,41746].im3	TMA16	Stroma	11	120924 p9huP98-8 #07 TMA 16 Cdj_Core[1,7,H]_[18706,41746].im3_Stroma_11	746	120924 p9huP98-8 #07 TMA 16 Cdj_Core[1,7,H]_[18706,41746].im3_Stroma_region11_object746_207374	7	Cluster 7 (Indeterminate/Other)	19256.7	41862	11		3.7	0.00%	0.96	2.6	1.36	6.473	97.091	0.048	0.715	0.033	0.494	1.067	16.009	0.002	0.035	0.761	11.422	0.022	0.337	0.022	0.337	0.686	10.29	4.262	63.928
120924 p9huP98-8 #07 TMA 16 Cdj_Core[1,7,H]_[18706,41746].im3	TMA16	Stroma	11	120924 p9huP98-8 #07 TMA 16 Cdj_Core[1,7,H]_[18706,41746].im3_Stroma_11	747	120924 p9huP98-8 #07 TMA 16 Cdj_Core[1,7,H]_[18706,41746].im3_Stroma_region11_object747_207375	3	Cluster 3 (SYP+ non-neuronal)	18344.7	41863.5	11	88.9	2.7	0.00%	1.14	2.97	2.24	4.145	45.6	0.139	1.525	0.973	10.707	4.178	45.96	0	0	0.41	4.513	0.061	0.673	0.02	0.218	0.927	10.194	3.886	42.743
120924 p9huP98-8 #07 TMA 16 Cdj_Core[1,7,H]_[18706,41746].im3	TMA16	Stroma	11	120924 p9huP98-8 #07 TMA 16 Cdj_Core[1,7,H]_[18706,41746].im3_Stroma_11	748	120924 p9huP98-8 #07 TMA 16 Cdj_Core[1,7,H]_[18706,41746].im3_Stroma_region11_object748_207376	7	Cluster 7 (Indeterminate/Other)	18649.5	41864.5	11	213.5	9.1	0.00%	0.74	4	1.2	5.686	210.377	0.001	0.047	0	0	1.155	42.732	0	0	0.27	9.997	0.017	0.643	0.009	0.318	1.35	49.945	6.843	253.173
120924 p9huP98-8 #07 TMA 16 Cdj_Core[1,7,H]_[18706,41746].im3	TMA16	Stroma	11	120924 p9huP98-8 #07 TMA 16 Cdj_Core[1,7,H]_[18706,41746].im3_Stroma_11	749	120924 p9huP98-8 #07 TMA 16 Cdj_Core[1,7,H]_[18706,41746].im3_Stroma_region11_object749_207377	7	Cluster 7 (Indeterminate/Other)	18658.5	41865.5	11	216.2	29.6	0.00%	0.37	11.03	2.38	6.398	767.796	0.026	3.17	0	0	1.656	198.727	0.003	0.39	0.529	63.427	0.025	3.054	0.015	1.843	1.042	125.033	6.656	798.677
120924 p9huP98-8 #07 TMA 16 Cdj_Core[1,7,H]_[18706,41746].im3	TMA16	Stroma	11	120924 p9huP98-8 #07 TMA 16 Cdj_Core[1,7,H]_[18706,41746].im3_Stroma_11	750	120924 p9huP98-8 #07 TMA 16 Cdj_Core[1,7,H]_[18706,41746].im3_Stroma_region11_object750_207378	3	Cluster 3 (SYP+ non-neuronal)	19241.3	41867.5	11		24.4	0.00%	0.37	9.44	2.11	5.143	509.15	0.275	27.268	0.517	51.196	2.532	250.707	0.092	9.07	0.876	86.748	0.032	3.216	0.044	4.351	1.364	135.023	8.262	817.971
120924 p9huP98-8 #07 TMA 16 Cdj_Core[1,7,H]_[18706,41746].im3	TMA16	Stroma	11	120924 p9huP98-8 #07 TMA 16 Cdj_Core[1,7,H]_[18706,41746].im3_Stroma_11	751	120924 p9huP98-8 #07 TMA 16 Cdj_Core[1,7,H]_[18706,41746].im3_Stroma_region11_object751_207379	3	Cluster 3 (SYP+ non-neuronal)	18315.9	41866	11	87.9	12.1	0.00%	0.28	5.24	1.16	3.991	195.572	0.151	7.391	0.605	29.666	5.999	293.93	0.006	0.27	0.725	35.507	0.047	2.327	0.05	2.474	1.826	89.471	5.208	255.191
120924 p9huP98-8 #07 TMA 16 Cdj_Core[1,7,H]_[18706,41746].im3	TMA16	Stroma	11	120924 p9huP98-8 #07 TMA 16 Cdj_Core[1,7,H]_[18706,41746].im3_Stroma_11	752	120924 p9huP98-8 #07 TMA 16 Cdj_Core[1,7,H]_[18706,41746].im3_Stroma_region11_object752_207380	7	Cluster 7 (Indeterminate/Other)	18529.9	41866	11	155.2	4.2	0.00%	0.74	3.67	1.84	4.267	72.531	0	0	0.03	0.513	1.775	30.17	0.001	0.019	0.213	3.618	0.028	0.472	0.008	0.142	3.665	62.297	7.503	127.557
120924 p9huP98-8 #07 TMA 16 Cdj_Core[1,7,H]_[18706,41746].im3	TMA16	Stroma	11	120924 p9huP98-8 #07 TMA 16 Cdj_Core[1,7,H]_[18706,41746].im3_Stroma_11	753	120924 p9huP98-8 #07 TMA 16 Cdj_Core[1,7,H]_[18706,41746].im3_Stroma_region11_object753_207381	2	Cluster 2 (TH-mid)	18264.8	41866	11	109.6	3.5	0.00%	1.22	1.99	1	4.872	68.213	0	0	0	0	1.153	16.136	4.125	57.751	0.396	5.541	0.023	0.327	0.027	0.371	0.652	9.124	6.262	87.666
120924 p9huP98-8 #07 TMA 16 Cdj_Core[1,7,H]_[18706,41746].im3	TMA16	Stroma	11	120924 p9huP98-8 #07 TMA 16 Cdj_Core[1,7,H]_[18706,41746].im3_Stroma_11	755	120924 p9huP98-8 #07 TMA 16 Cdj_Core[1,7,H]_[18706,41746].im3_Stroma_region11_object755_207383	7	Cluster 7 (Indeterminate/Other)	19245.3	41866.5	11		2.5	0.00%	1.26	1.99	1.33	4.214	42.135	0.359	3.595	1.005	10.049	1.79	17.904	0.024	0.235	0.47	4.7	0.025	0.253	0.012	0.122	1.295	12.947	6.292	62.916
120924 p9huP98-8 #07 TMA 16 Cdj_Core[1,7,H]_[18706,41746].im3	TMA16	Stroma	11	120924 p9huP98-8 #07 TMA 16 Cdj_Core[1,7,H]_[18706,41746].im3_Stroma_11	756	120924 p9huP98-8 #07 TMA 16 Cdj_Core[1,7,H]_[18706,41746].im3_Stroma_region11_object756_207384	5	Cluster 5 (TH-high)	18155.5	41871	11		7.9	0.00%	0.76	3.83	1.3	4.672	149.518	0.296	9.486	0.916	29.31	2.454	78.521	5.608	179.466	2.302	73.675	0.06	1.905	0.118	3.763	0.243	7.788	9.977	319.271
120924 p9huP98-8 #07 TMA 16 Cdj_Core[1,7,H]_[18706,41746].im3	TMA16	Stroma	11	120924 p9huP98-8 #07 TMA 16 Cdj_Core[1,7,H]_[18706,41746].im3_Stroma_11	758	120924 p9huP98-8 #07 TMA 16 Cdj_Core[1,7,H]_[18706,41746].im3_Stroma_region11_object758_207386	7	Cluster 7 (Indeterminate/Other)	18837.2	41870.5	11	85.1	3	0.00%	1.25	2.49	1.66	5.312	63.74	0.09	1.077	0.035	0.424	0.926	11.114	0.017	0.206	0.636	7.633	0.015	0.185	0.026	0.315	0.742	8.904	4.368	52.415
120924 p9huP98-8 #07 TMA 16 Cdj_Core[1,7,H]_[18706,41746].im3	TMA16	Stroma	11	120924 p9huP98-8 #07 TMA 16 Cdj_Core[1,7,H]_[18706,41746].im3_Stroma_11	759	120924 p9huP98-8 #07 TMA 16 Cdj_Core[1,7,H]_[18706,41746].im3_Stroma_region11_object759_207387	3	Cluster 3 (SYP+ non-neuronal)	19225.4	41875	11		27.4	0.00%	0.36	11.23	2.06	5.269	584.864	0.413	45.817	0.425	47.125	3.195	354.625	0.11	12.243	1.102	122.36	0.029	3.211	0.075	8.327	3.293	365.57	7.961	883.71
120924 p9huP98-8 #07 TMA 16 Cdj_Core[1,7,H]_[18706,41746].im3	TMA16	Stroma	11	120924 p9huP98-8 #07 TMA 16 Cdj_Core[1,7,H]_[18706,41746].im3_Stroma_11	760	120924 p9huP98-8 #07 TMA 16 Cdj_Core[1,7,H]_[18706,41746].im3_Stroma_region11_object760_207388	7	Cluster 7 (Indeterminate/Other)	18725.5	41873	11	165.8	8.6	0.00%	0.43	6.5	2.48	4.302	150.562	0.208	7.269	0.608	21.278	1.947	68.145	0.119	4.172	0.748	26.17	0.046	1.594	0.026	0.909	0.844	29.554	4.912	171.928
120924 p9huP98-8 #07 TMA 16 Cdj_Core[1,7,H]_[18706,41746].im3	TMA16	Stroma	11	120924 p9huP98-8 #07 TMA 16 Cdj_Core[1,7,H]_[18706,41746].im3_Stroma_11	761	120924 p9huP98-8 #07 TMA 16 Cdj_Core[1,7,H]_[18706,41746].im3_Stroma_region11_object761_207389	3	Cluster 3 (SYP+ non-neuronal)	19231.9	41871.5	11		2.5	0.00%	1.26	1.99	1	3.675	36.755	0.406	4.055	0.151	1.507	3.596	35.956	0.282	2.824	2.053	20.532	0.015	0.153	0.064	0.64	11.226	112.261	6.722	67.222
120924 p9huP98-8 #07 TMA 16 Cdj_Core[1,7,H]_[18706,41746].im3	TMA16	Stroma	11	120924 p9huP98-8 #07 TMA 16 Cdj_Core[1,7,H]_[18706,41746].im3_Stroma_11	762	120924 p9huP98-8 #07 TMA 16 Cdj_Core[1,7,H]_[18706,41746].im3_Stroma_region11_object762_207390	6	Cluster 6 (SYP-high)	19156.4	41874.5	11		19.5	0.00%	0.54	7.09	1.71	4.309	340.412	0.391	30.908	0.451	35.647	3.231	255.219	0.339	26.783	3.479	274.842	0.032	2.551	0.129	10.223	0.462	36.526	7.66	605.102
120924 p9huP98-8 #07 TMA 16 Cdj_Core[1,7,H]_[18706,41746].im3	TMA16	Stroma	11	120924 p9huP98-8 #07 TMA 16 Cdj_Core[1,7,H]_[18706,41746].im3_Stroma_11	763	120924 p9huP98-8 #07 TMA 16 Cdj_Core[1,7,H]_[18706,41746].im3_Stroma_region11_object763_207391	7	Cluster 7 (Indeterminate/Other)	18596.9	41874	11	210.6	5.7	0.00%	0.55	4.95	1.93	4.213	96.894	0.215	4.95	0.456	10.492	1.196	27.511	0.308	7.09	0.879	20.224	0.01	0.226	0.023	0.534	0.906	20.829	5.035	115.798
120924 p9huP98-8 #07 TMA 16 Cdj_Core[1,7,H]_[18706,41746].im3	TMA16	Stroma	11	120924 p9huP98-8 #07 TMA 16 Cdj_Core[1,7,H]_[18706,41746].im3_Stroma_11	766	120924 p9huP98-8 #07 TMA 16 Cdj_Core[1,7,H]_[18706,41746].im3_Stroma_region11_object766_207394	7	Cluster 7 (Indeterminate/Other)	18275.2	41874	11	97	2.7	0.00%	1.38	1.99	1	4.236	46.595	0.137	1.512	0.254	2.797	0.921	10.136	0.004	0.044	0.372	4.088	0.056	0.618	0.002	0.026	2.001	22.016	11.004	121.045
120924 p9huP98-8 #07 TMA 16 Cdj_Core[1,7,H]_[18706,41746].im3	TMA16	Stroma	11	120924 p9huP98-8 #07 TMA 16 Cdj_Core[1,7,H]_[18706,41746].im3_Stroma_11	767	120924 p9huP98-8 #07 TMA 16 Cdj_Core[1,7,H]_[18706,41746].im3_Stroma_region11_object767_207395	2	Cluster 2 (TH-mid)	18148.6	41874.5	11		8.4	0.00%	0.74	4.96	2.5	7.678	261.039	0.053	1.802	0.024	0.822	1.358	46.177	2.558	86.966	0.884	30.066	0.035	1.187	0.017	0.583	0.449	15.283	8.481	288.349
120924 p9huP98-8 #07 TMA 16 Cdj_Core[1,7,H]_[18706,41746].im3	TMA16	Stroma	11	120924 p9huP98-8 #07 TMA 16 Cdj_Core[1,7,H]_[18706,41746].im3_Stroma_11	768	120924 p9huP98-8 #07 TMA 16 Cdj_Core[1,7,H]_[18706,41746].im3_Stroma_region11_object768_207396	7	Cluster 7 (Indeterminate/Other)	18231.5	41876.4	11	125	4.7	0.00%	0.83	2.61	1	4.466	84.851	0.215	4.079	0.832	15.809	2.371	45.053	0.011	0.216	0.179	3.4	0.051	0.965	0.012	0.221	0.915	17.378	5.714	108.574
120924 p9huP98-8 #07 TMA 16 Cdj_Core[1,7,H]_[18706,41746].im3	TMA16	Stroma	11	120924 p9huP98-8 #07 TMA 16 Cdj_Core[1,7,H]_[18706,41746].im3_Stroma_11	769	120924 p9huP98-8 #07 TMA 16 Cdj_Core[1,7,H]_[18706,41746].im3_Stroma_region11_object769_207397	7	Cluster 7 (Indeterminate/Other)	19111.7	41876.4	11		2.5	0.00%	1.26	2.25	1.45	4.221	42.21	0.206	2.06	0.155	1.555	2.058	20.584	0.334	3.341	1.44	14.399	0.01	0.098	0.03	0.302	1.573	15.729	6.389	63.891
120924 p9huP98-8 #07 TMA 16 Cdj_Core[1,7,H]_[18706,41746].im3	TMA16	Stroma	11	120924 p9huP98-8 #07 TMA 16 Cdj_Core[1,7,H]_[18706,41746].im3_Stroma_11	770	120924 p9huP98-8 #07 TMA 16 Cdj_Core[1,7,H]_[18706,41746].im3_Stroma_region11_object770_207398	7	Cluster 7 (Indeterminate/Other)	18592.4	41877.9	11	209.4	14.8	0.00%	0.58	6.85	2.13	6.826	409.545	0.3	18.023	0.187	11.199	0.793	47.594	0.201	12.073	1.551	93.044	0.028	1.674	0.095	5.698	0.997	59.814	6.615	396.915
120924 p9huP98-8 #07 TMA 16 Cdj_Core[1,7,H]_[18706,41746].im3	TMA16	Stroma	11	120924 p9huP98-8 #07 TMA 16 Cdj_Core[1,7,H]_[18706,41746].im3_Stroma_11	771	120924 p9huP98-8 #07 TMA 16 Cdj_Core[1,7,H]_[18706,41746].im3_Stroma_region11_object771_207399	7	Cluster 7 (Indeterminate/Other)	18269.2	41877.9	11	97.6	3	0.00%	1.51	1.99	1.33	5.139	61.67	0.016	0.195	0.012	0.145	1.137	13.641	0.993	11.912	0.314	3.773	0.024	0.287	0.016	0.188	1.34	16.079	6.918	83.02
120924 p9huP98-8 #07 TMA 16 Cdj_Core[1,7,H]_[18706,41746].im3	TMA16	Stroma	11	120924 p9huP98-8 #07 TMA 16 Cdj_Core[1,7,H]_[18706,41746].im3_Stroma_11	772	120924 p9huP98-8 #07 TMA 16 Cdj_Core[1,7,H]_[18706,41746].im3_Stroma_region11_object772_207400	2	Cluster 2 (TH-mid)	18175.9	41878.4	11		4.9	0.00%	0.78	3.16	1.27	4.924	98.483	0.046	0.926	0.008	0.165	3.073	61.453	4.244	84.881	1.131	22.611	0.028	0.555	0.025	0.493	0.582	11.632	7.769	155.386
120924 p9huP98-8 #07 TMA 16 Cdj_Core[1,7,H]_[18706,41746].im3	TMA16	Stroma	11	120924 p9huP98-8 #07 TMA 16 Cdj_Core[1,7,H]_[18706,41746].im3_Stroma_11	773	120924 p9huP98-8 #07 TMA 16 Cdj_Core[1,7,H]_[18706,41746].im3_Stroma_region11_object773_207401	7	Cluster 7 (Indeterminate/Other)	18299	41879.4	11	80.2	11.1	0.00%	0.63	5.18	1.66	5.313	239.102	0.228	10.269	0.181	8.141	1.042	46.894	0.03	1.372	0.488	21.96	0.019	0.846	0.035	1.581	0.553	24.899	4.094	184.238
120924 p9huP98-8 #07 TMA 16 Cdj_Core[1,7,H]_[18706,41746].im3	TMA16	Stroma	11	120924 p9huP98-8 #07 TMA 16 Cdj_Core[1,7,H]_[18706,41746].im3_Stroma_11	774	120924 p9huP98-8 #07 TMA 16 Cdj_Core[1,7,H]_[18706,41746].im3_Stroma_region11_object774_207402	2	Cluster 2 (TH-mid)	18895.3	41878.9	11	87.3	5.2	0.00%	1.03	2.48	1	4.946	103.862	0.078	1.633	0.183	3.846	0.594	12.477	2.706	56.836	0.556	11.686	0.006	0.12	0.053	1.111	0.761	15.981	6.124	128.595
120924 p9huP98-8 #07 TMA 16 Cdj_Core[1,7,H]_[18706,41746].im3	TMA16	Stroma	11	120924 p9huP98-8 #07 TMA 16 Cdj_Core[1,7,H]_[18706,41746].im3_Stroma_11	775	120924 p9huP98-8 #07 TMA 16 Cdj_Core[1,7,H]_[18706,41746].im3_Stroma_region11_object775_207403	7	Cluster 7 (Indeterminate/Other)	19100.3	41878.9	11	199.1	2.7	0.00%	1.14	2.48	1.67	4.952	54.47	0.427	4.697	0.007	0.074	0.697	7.662	0.015	0.17	0.324	3.564	0.022	0.24	0.036	0.395	0.826	9.084	2.922	32.137
120924 p9huP98-8 #07 TMA 16 Cdj_Core[1,7,H]_[18706,41746].im3	TMA16	Stroma	11	120924 p9huP98-8 #07 TMA 16 Cdj_Core[1,7,H]_[18706,41746].im3_Stroma_11	776	120924 p9huP98-8 #07 TMA 16 Cdj_Core[1,7,H]_[18706,41746].im3_Stroma_region11_object776_207404	7	Cluster 7 (Indeterminate/Other)	19262.2	41878.4	11		2.7	0.00%	1.14	2.48	1.67	4.132	45.453	0.306	3.366	0.297	3.272	2.78	30.582	0.005	0.059	0.283	3.111	0.024	0.262	0.012	0.135	0.975	10.725	3.136	34.498
120924 p9huP98-8 #07 TMA 16 Cdj_Core[1,7,H]_[18706,41746].im3	TMA16	Stroma	11	120924 p9huP98-8 #07 TMA 16 Cdj_Core[1,7,H]_[18706,41746].im3_Stroma_11	777	120924 p9huP98-8 #07 TMA 16 Cdj_Core[1,7,H]_[18706,41746].im3_Stroma_region11_object777_207405	7	Cluster 7 (Indeterminate/Other)	18238.5	41882.4	11	115.8	14.8	0.00%	0.55	6.47	1.95	5.887	353.23	0.155	9.329	0.08	4.81	1.479	88.72	0.014	0.85	0.463	27.794	0.048	2.897	0.02	1.19	0.667	40.022	6.041	362.469
120924 p9huP98-8 #07 TMA 16 Cdj_Core[1,7,H]_[18706,41746].im3	TMA16	Stroma	11	120924 p9huP98-8 #07 TMA 16 Cdj_Core[1,7,H]_[18706,41746].im3_Stroma_11	778	120924 p9huP98-8 #07 TMA 16 Cdj_Core[1,7,H]_[18706,41746].im3_Stroma_region11_object778_207406	7	Cluster 7 (Indeterminate/Other)	18603.4	41881.4	11	220.2	3.2	0.00%	0.97	3.33	1.61	4.421	57.468	0.28	3.638	0.095	1.235	0.821	10.676	0.025	0.323	0.162	2.106	0.007	0.092	0.018	0.24	0.973	12.65	2.697	35.059
120924 p9huP98-8 #07 TMA 16 Cdj_Core[1,7,H]_[18706,41746].im3	TMA16	Stroma	11	120924 p9huP98-8 #07 TMA 16 Cdj_Core[1,7,H]_[18706,41746].im3_Stroma_11	779	120924 p9huP98-8 #07 TMA 16 Cdj_Core[1,7,H]_[18706,41746].im3_Stroma_region11_object779_207407	7	Cluster 7 (Indeterminate/Other)	18650.5	41881.9	11	230.8	3	0.00%	1.25	1.99	1	4.526	54.311	0.364	4.373	0.085	1.019	1.488	17.857	0	0	0.653	7.832	0.031	0.374	0.027	0.329	1.095	13.136	5.132	61.589
120924 p9huP98-8 #07 TMA 16 Cdj_Core[1,7,H]_[18706,41746].im3	TMA16	Stroma	11	120924 p9huP98-8 #07 TMA 16 Cdj_Core[1,7,H]_[18706,41746].im3_Stroma_11	780	120924 p9huP98-8 #07 TMA 16 Cdj_Core[1,7,H]_[18706,41746].im3_Stroma_region11_object780_207408	7	Cluster 7 (Indeterminate/Other)	18886.3	41882.4	11	89.6	9.4	0.00%	0.71	4.49	1.5	4.699	178.544	0.208	7.916	0.06	2.282	0.962	36.572	1.819	69.14	0.909	34.536	0.015	0.583	0.034	1.295	0.776	29.482	5.193	197.336
120924 p9huP98-8 #07 TMA 16 Cdj_Core[1,7,H]_[18706,41746].im3	TMA16	Stroma	11	120924 p9huP98-8 #07 TMA 16 Cdj_Core[1,7,H]_[18706,41746].im3_Stroma_11	781	120924 p9huP98-8 #07 TMA 16 Cdj_Core[1,7,H]_[18706,41746].im3_Stroma_region11_object781_207409	7	Cluster 7 (Indeterminate/Other)	19153.9	41885.4	11		27.4	0.00%	0.21	13.13	2.58	4.756	527.955	0.205	22.799	0.326	36.228	1.451	161.035	0.026	2.904	0.858	95.222	0.024	2.699	0.042	4.656	1.155	128.251	6.092	676.18
120924 p9huP98-8 #07 TMA 16 Cdj_Core[1,7,H]_[18706,41746].im3	TMA16	Stroma	11	120924 p9huP98-8 #07 TMA 16 Cdj_Core[1,7,H]_[18706,41746].im3_Stroma_11	782	120924 p9huP98-8 #07 TMA 16 Cdj_Core[1,7,H]_[18706,41746].im3_Stroma_region11_object782_207410	7	Cluster 7 (Indeterminate/Other)	19221.5	41882.4	11		4.7	0.00%	0.66	3.65	1.91	3.955	75.141	0.298	5.665	0.807	15.339	2.138	40.616	0.037	0.709	1.124	21.351	0.022	0.423	0.05	0.947	1.408	26.75	9.194	174.694
120924 p9huP98-8 #07 TMA 16 Cdj_Core[1,7,H]_[18706,41746].im3	TMA16	Stroma	11	120924 p9huP98-8 #07 TMA 16 Cdj_Core[1,7,H]_[18706,41746].im3_Stroma_11	784	120924 p9huP98-8 #07 TMA 16 Cdj_Core[1,7,H]_[18706,41746].im3_Stroma_region11_object784_207412	7	Cluster 7 (Indeterminate/Other)	19192.7	41883.9	11		3.2	0.00%	0.97	3.48	2.33	4.18	54.34	0.369	4.792	0.526	6.834	1.97	25.608	0.097	1.264	0.721	9.367	0.013	0.167	0.022	0.29	0.906	11.774	4.372	56.841
120924 p9huP98-8 #07 TMA 16 Cdj_Core[1,7,H]_[18706,41746].im3	TMA16	Stroma	11	120924 p9huP98-8 #07 TMA 16 Cdj_Core[1,7,H]_[18706,41746].im3_Stroma_11	785	120924 p9huP98-8 #07 TMA 16 Cdj_Core[1,7,H]_[18706,41746].im3_Stroma_region11_object785_207413	2	Cluster 2 (TH-mid)	18205.7	41886.4	11		2.7	0.00%	1.14	2.26	1.45	4.462	49.087	0	0	0	0	0.986	10.842	2.84	31.235	0.85	9.349	0.024	0.268	0.021	0.228	0.763	8.398	6.487	71.354
120924 p9huP98-8 #07 TMA 16 Cdj_Core[1,7,H]_[18706,41746].im3	TMA16	Stroma	11	120924 p9huP98-8 #07 TMA 16 Cdj_Core[1,7,H]_[18706,41746].im3_Stroma_11	786	120924 p9huP98-8 #07 TMA 16 Cdj_Core[1,7,H]_[18706,41746].im3_Stroma_region11_object786_207414	6	Cluster 6 (SYP-high)	18530.4	41886.4	11	166.2	3.5	0.00%	1.04	2.48	1.24	4.572	64.011	0	0	0	0	1.638	22.925	0.067	0.945	1.826	25.561	0.022	0.308	0.096	1.349	16.365	229.103	6.771	94.796
120924 p9huP98-8 #07 TMA 16 Cdj_Core[1,7,H]_[18706,41746].im3	TMA16	Stroma	11	120924 p9huP98-8 #07 TMA 16 Cdj_Core[1,7,H]_[18706,41746].im3_Stroma_11	787	120924 p9huP98-8 #07 TMA 16 Cdj_Core[1,7,H]_[18706,41746].im3_Stroma_region11_object787_207415	7	Cluster 7 (Indeterminate/Other)	18842.7	41887.9	11	99.4	10.1	0.00%	0.57	5.36	1.88	5.699	233.645	0.022	0.901	0.193	7.898	1.312	53.808	0.003	0.14	0.447	18.307	0.042	1.719	0.021	0.878	1.378	56.507	6.816	279.464
120924 p9huP98-8 #07 TMA 16 Cdj_Core[1,7,H]_[18706,41746].im3	TMA16	Stroma	11	120924 p9huP98-8 #07 TMA 16 Cdj_Core[1,7,H]_[18706,41746].im3_Stroma_11	788	120924 p9huP98-8 #07 TMA 16 Cdj_Core[1,7,H]_[18706,41746].im3_Stroma_region11_object788_207416	7	Cluster 7 (Indeterminate/Other)	18848.1	41888.4	11	98.4	4.9	0.00%	0.87	3.48	1.75	4.925	98.509	0.001	0.015	0.377	7.536	1.597	31.946	0	0	0.683	13.659	0.021	0.415	0.007	0.14	6.023	120.452	7.263	145.256
120924 p9huP98-8 #07 TMA 16 Cdj_Core[1,7,H]_[18706,41746].im3	TMA16	Stroma	11	120924 p9huP98-8 #07 TMA 16 Cdj_Core[1,7,H]_[18706,41746].im3_Stroma_11	789	120924 p9huP98-8 #07 TMA 16 Cdj_Core[1,7,H]_[18706,41746].im3_Stroma_region11_object789_207417	7	Cluster 7 (Indeterminate/Other)	19134.1	41888.9	11		2.5	0.00%	1.26	2.96	2.45	4.35	43.505	0.077	0.771	0.716	7.159	2.245	22.453	0.018	0.182	0.435	4.353	0.041	0.407	0.052	0.523	1.024	10.244	5.872	58.723
120924 p9huP98-8 #07 TMA 16 Cdj_Core[1,7,H]_[18706,41746].im3	TMA16	Stroma	11	120924 p9huP98-8 #07 TMA 16 Cdj_Core[1,7,H]_[18706,41746].im3_Stroma_11	790	120924 p9huP98-8 #07 TMA 16 Cdj_Core[1,7,H]_[18706,41746].im3_Stroma_region11_object790_207418	2	Cluster 2 (TH-mid)	18186.8	41890.8	11		16.5	0.00%	0.42	7.82	2.17	5.423	363.329	0.308	20.636	0.323	21.646	2.024	135.639	1.916	128.345	0.744	49.835	0.027	1.837	0.019	1.304	0.595	39.881	6.386	427.829
120924 p9huP98-8 #07 TMA 16 Cdj_Core[1,7,H]_[18706,41746].im3	TMA16	Stroma	11	120924 p9huP98-8 #07 TMA 16 Cdj_Core[1,7,H]_[18706,41746].im3_Stroma_11	791	120924 p9huP98-8 #07 TMA 16 Cdj_Core[1,7,H]_[18706,41746].im3_Stroma_region11_object791_207419	7	Cluster 7 (Indeterminate/Other)	18850.6	41890.3	11	99.7	6.2	0.00%	0.97	3.97	2	5.588	139.705	0.005	0.116	0.032	0.796	1.334	33.355	0	0	0.105	2.615	0.032	0.794	0.009	0.218	15.977	399.432	7.156	178.897
120924 p9huP98-8 #07 TMA 16 Cdj_Core[1,7,H]_[18706,41746].im3	TMA16	Stroma	11	120924 p9huP98-8 #07 TMA 16 Cdj_Core[1,7,H]_[18706,41746].im3_Stroma_11	792	120924 p9huP98-8 #07 TMA 16 Cdj_Core[1,7,H]_[18706,41746].im3_Stroma_region11_object792_207420	7	Cluster 7 (Indeterminate/Other)	19082	41890.8	11	188.6	5.9	0.00%	0.52	4.11	1.61	4.328	103.86	0.268	6.436	0.143	3.436	1.261	30.26	0.003	0.083	0.65	15.596	0.034	0.806	0.033	0.78	1.24	29.772	5.453	130.868
120924 p9huP98-8 #07 TMA 16 Cdj_Core[1,7,H]_[18706,41746].im3	TMA16	Stroma	11	120924 p9huP98-8 #07 TMA 16 Cdj_Core[1,7,H]_[18706,41746].im3_Stroma_11	793	120924 p9huP98-8 #07 TMA 16 Cdj_Core[1,7,H]_[18706,41746].im3_Stroma_region11_object793_207421	7	Cluster 7 (Indeterminate/Other)	19129.6	41890.3	11		2.7	0.00%	1.14	3.48	3.49	3.96	43.555	0.017	0.183	0.253	2.778	2.094	23.034	0.004	0.044	0.407	4.481	0.014	0.149	0.014	0.154	1.242	13.657	4.949	54.436
120924 p9huP98-8 #07 TMA 16 Cdj_Core[1,7,H]_[18706,41746].im3	TMA16	Stroma	11	120924 p9huP98-8 #07 TMA 16 Cdj_Core[1,7,H]_[18706,41746].im3_Stroma_11	794	120924 p9huP98-8 #07 TMA 16 Cdj_Core[1,7,H]_[18706,41746].im3_Stroma_region11_object794_207422	3	Cluster 3 (SYP+ non-neuronal)	19142.5	41891.3	11		7.1	0.00%	0.54	5.47	2.2	5.14	149.067	0.202	5.846	0.596	17.276	2.943	85.359	0.008	0.225	0.624	18.108	0.027	0.793	0.011	0.311	1.416	41.065	6.542	189.714
120924 p9huP98-8 #07 TMA 16 Cdj_Core[1,7,H]_[18706,41746].im3	TMA16	Stroma	11	120924 p9huP98-8 #07 TMA 16 Cdj_Core[1,7,H]_[18706,41746].im3_Stroma_11	795	120924 p9huP98-8 #07 TMA 16 Cdj_Core[1,7,H]_[18706,41746].im3_Stroma_region11_object795_207423	7	Cluster 7 (Indeterminate/Other)	19234.9	41891.8	11		4.2	0.00%	1.26	2.49	1.25	4.974	84.553	0	0	0	0	1.563	26.571	0	0	0.619	10.526	0.028	0.473	0.006	0.106	1.189	20.212	5.521	93.859
120924 p9huP98-8 #07 TMA 16 Cdj_Core[1,7,H]_[18706,41746].im3	TMA16	Stroma	11	120924 p9huP98-8 #07 TMA 16 Cdj_Core[1,7,H]_[18706,41746].im3_Stroma_11	797	120924 p9huP98-8 #07 TMA 16 Cdj_Core[1,7,H]_[18706,41746].im3_Stroma_region11_object797_207425	7	Cluster 7 (Indeterminate/Other)	19087.4	41892.8	11	186	2.5	0.00%	1.26	3.3	2.76	4.132	41.315	0.386	3.864	0.64	6.397	0.79	7.903	0.07	0.702	0.194	1.943	0.021	0.209	0.009	0.09	1.478	14.775	5.978	59.781
120924 p9huP98-8 #07 TMA 16 Cdj_Core[1,7,H]_[18706,41746].im3	TMA16	Stroma	11	120924 p9huP98-8 #07 TMA 16 Cdj_Core[1,7,H]_[18706,41746].im3_Stroma_11	798	120924 p9huP98-8 #07 TMA 16 Cdj_Core[1,7,H]_[18706,41746].im3_Stroma_region11_object798_207426	6	Cluster 6 (SYP-high)	18509	41894.3	11	146.2	7.1	0.00%	0.46	5.17	2.32	3.028	87.815	0.149	4.314	0.528	15.326	1.684	48.824	0.499	14.468	2.001	58.016	0.025	0.733	0.101	2.915	7.204	208.918	7.217	209.294
120924 p9huP98-8 #07 TMA 16 Cdj_Core[1,7,H]_[18706,41746].im3	TMA16	Stroma	11	120924 p9huP98-8 #07 TMA 16 Cdj_Core[1,7,H]_[18706,41746].im3_Stroma_11	799	120924 p9huP98-8 #07 TMA 16 Cdj_Core[1,7,H]_[18706,41746].im3_Stroma_region11_object799_207427	7	Cluster 7 (Indeterminate/Other)	19091.9	41893.3	11	185.2	2.5	0.00%	1.26	1.99	1.33	4.547	45.466	0.604	6.036	0.414	4.141	1.474	14.737	0.047	0.472	0.269	2.688	0.006	0.055	0.033	0.328	0.946	9.464	3.049	30.486
120924 p9huP98-8 #07 TMA 16 Cdj_Core[1,7,H]_[18706,41746].im3	TMA16	Stroma	11	120924 p9huP98-8 #07 TMA 16 Cdj_Core[1,7,H]_[18706,41746].im3_Stroma_11	802	120924 p9huP98-8 #07 TMA 16 Cdj_Core[1,7,H]_[18706,41746].im3_Stroma_region11_object802_207430	3	Cluster 3 (SYP+ non-neuronal)	18404.8	41896.8	11	82.6	2.5	0.00%	1.26	2.98	2.04	4.012	40.118	0.411	4.112	0	0	2.978	29.783	0.028	0.278	0.672	6.724	0.03	0.296	0.041	0.414	0.867	8.672	4.149	41.487
120924 p9huP98-8 #07 TMA 16 Cdj_Core[1,7,H]_[18706,41746].im3	TMA16	Stroma	11	120924 p9huP98-8 #07 TMA 16 Cdj_Core[1,7,H]_[18706,41746].im3_Stroma_11	804	120924 p9huP98-8 #07 TMA 16 Cdj_Core[1,7,H]_[18706,41746].im3_Stroma_region11_object804_207432	7	Cluster 7 (Indeterminate/Other)	19273.1	41898.8	11		5.4	0.00%	0.77	3.65	1.61	4.654	102.379	0.104	2.286	0.101	2.217	2.518	55.397	0.045	0.991	1.203	26.474	0.032	0.707	0.037	0.824	7.446	163.807	6.902	151.834
120924 p9huP98-8 #07 TMA 16 Cdj_Core[1,7,H]_[18706,41746].im3	TMA16	Stroma	11	120924 p9huP98-8 #07 TMA 16 Cdj_Core[1,7,H]_[18706,41746].im3_Stroma_11	806	120924 p9huP98-8 #07 TMA 16 Cdj_Core[1,7,H]_[18706,41746].im3_Stroma_region11_object806_207434	7	Cluster 7 (Indeterminate/Other)	19299.9	41903.2	11		3.5	0.00%	1.22	1.99	1	4.363	61.083	0.44	6.158	0.421	5.888	0.873	12.218	0.011	0.161	0.539	7.551	0.007	0.098	0.089	1.249	0.807	11.301	3.788	53.028
120924 p9huP98-8 #07 TMA 16 Cdj_Core[1,7,H]_[18706,41746].im3	TMA16	Stroma	11	120924 p9huP98-8 #07 TMA 16 Cdj_Core[1,7,H]_[18706,41746].im3_Stroma_11	807	120924 p9huP98-8 #07 TMA 16 Cdj_Core[1,7,H]_[18706,41746].im3_Stroma_region11_object807_207435	5	Cluster 5 (TH-high)	18233.5	41904.7	11	104.5	8.6	0.00%	0.91	3.48	1.17	5.683	198.917	0.043	1.494	0.017	0.609	1.229	43.018	6.854	239.905	2.095	73.313	0.009	0.319	0.066	2.301	0.394	13.778	9.51	332.845
120924 p9huP98-8 #07 TMA 16 Cdj_Core[1,7,H]_[18706,41746].im3	TMA16	Stroma	11	120924 p9huP98-8 #07 TMA 16 Cdj_Core[1,7,H]_[18706,41746].im3_Stroma_11	810	120924 p9huP98-8 #07 TMA 16 Cdj_Core[1,7,H]_[18706,41746].im3_Stroma_region11_object810_207438	7	Cluster 7 (Indeterminate/Other)	19119.7	41906.2	11	172.2	4.2	0.00%	0.95	3.97	2.67	4.91	83.477	0.282	4.799	0.113	1.917	1.484	25.236	0.005	0.079	0.118	2.005	0.03	0.516	0.008	0.14	1.161	19.742	5.451	92.674
120924 p9huP98-8 #07 TMA 16 Cdj_Core[1,7,H]_[18706,41746].im3	TMA16	Stroma	11	120924 p9huP98-8 #07 TMA 16 Cdj_Core[1,7,H]_[18706,41746].im3_Stroma_11	811	120924 p9huP98-8 #07 TMA 16 Cdj_Core[1,7,H]_[18706,41746].im3_Stroma_region11_object811_207439	7	Cluster 7 (Indeterminate/Other)	18453.9	41908.2	11	106	3.2	0.00%	0.97	2.98	2	5.621	73.079	0	0	0.778	10.114	2.002	26.025	0.001	0.009	0.255	3.309	0.025	0.33	0.017	0.22	0.799	10.382	6.346	82.496
120924 p9huP98-8 #07 TMA 16 Cdj_Core[1,7,H]_[18706,41746].im3	TMA16	Stroma	11	120924 p9huP98-8 #07 TMA 16 Cdj_Core[1,7,H]_[18706,41746].im3_Stroma_11	812	120924 p9huP98-8 #07 TMA 16 Cdj_Core[1,7,H]_[18706,41746].im3_Stroma_region11_object812_207440	7	Cluster 7 (Indeterminate/Other)	19274.1	41908.7	11		3	0.00%	1.25	1.99	1	4.531	54.373	0.017	0.202	0	0	1.861	22.334	0	0	0.108	1.295	0.039	0.467	0.015	0.177	1.059	12.712	5.447	65.361
120924 p9huP98-8 #07 TMA 16 Cdj_Core[1,7,H]_[18706,41746].im3	TMA16	Stroma	11	120924 p9huP98-8 #07 TMA 16 Cdj_Core[1,7,H]_[18706,41746].im3_Stroma_11	813	120924 p9huP98-8 #07 TMA 16 Cdj_Core[1,7,H]_[18706,41746].im3_Stroma_region11_object813_207441	3	Cluster 3 (SYP+ non-neuronal)	19280.5	41912.7	11		5.9	0.00%	0.68	4.11	1.98	4.265	102.368	0.059	1.418	1.068	25.643	2.466	59.179	0.004	0.095	0.519	12.448	0.033	0.797	0.009	0.213	1.085	26.039	6.501	156.027
120924 p9huP98-8 #07 TMA 16 Cdj_Core[1,7,H]_[18706,41746].im3	TMA16	Stroma	11	120924 p9huP98-8 #07 TMA 16 Cdj_Core[1,7,H]_[18706,41746].im3_Stroma_11	814	120924 p9huP98-8 #07 TMA 16 Cdj_Core[1,7,H]_[18706,41746].im3_Stroma_region11_object814_207442	7	Cluster 7 (Indeterminate/Other)	18447	41916.2	11	96.1	16.5	0.00%	0.23	12.45	3.83	4.77	319.618	0.06	4.025	0.041	2.725	0.649	43.505	0.023	1.515	0.452	30.287	0.021	1.434	0.005	0.36	2.804	187.892	11.783	789.458
120924 p9huP98-8 #07 TMA 16 Cdj_Core[1,7,H]_[18706,41746].im3	TMA16	Stroma	11	120924 p9huP98-8 #07 TMA 16 Cdj_Core[1,7,H]_[18706,41746].im3_Stroma_11	815	120924 p9huP98-8 #07 TMA 16 Cdj_Core[1,7,H]_[18706,41746].im3_Stroma_region11_object815_207443	7	Cluster 7 (Indeterminate/Other)	18353.1	41921.6	11	32.2	6.4	0.00%	0.74	3.97	1.99	5.169	134.393	0.122	3.16	0.045	1.175	1.134	29.492	0.081	2.109	0.604	15.716	0.052	1.351	0.018	0.478	0.724	18.833	5.589	145.323
120924 p9huP98-8 #07 TMA 16 Cdj_Core[1,7,H]_[18706,41746].im3	TMA16	Stroma	11	120924 p9huP98-8 #07 TMA 16 Cdj_Core[1,7,H]_[18706,41746].im3_Stroma_11	816	120924 p9huP98-8 #07 TMA 16 Cdj_Core[1,7,H]_[18706,41746].im3_Stroma_region11_object816_207444	7	Cluster 7 (Indeterminate/Other)	18456.4	41922.1	11	94.4	9.4	0.00%	0.44	6.85	2.91	4.283	162.752	0.184	7	0.045	1.701	1.022	38.822	0.034	1.307	0.418	15.868	0.015	0.565	0.024	0.92	1.054	40.042	5.154	195.862
120924 p9huP98-8 #07 TMA 16 Cdj_Core[1,7,H]_[18706,41746].im3	TMA16	Stroma	11	120924 p9huP98-8 #07 TMA 16 Cdj_Core[1,7,H]_[18706,41746].im3_Stroma_11	817	120924 p9huP98-8 #07 TMA 16 Cdj_Core[1,7,H]_[18706,41746].im3_Stroma_region11_object817_207445	5	Cluster 5 (TH-high)	18235.5	41922.1	11	93.2	5.7	0.00%	0.89	2.98	1.2	6.79	156.172	0.354	8.135	0.13	3	1.635	37.607	5.276	121.343	1.506	34.628	0.029	0.658	0.034	0.783	0.438	10.077	9.602	220.843
120924 p9huP98-8 #07 TMA 16 Cdj_Core[1,7,H]_[18706,41746].im3	TMA16	Stroma	11	120924 p9huP98-8 #07 TMA 16 Cdj_Core[1,7,H]_[18706,41746].im3_Stroma_11	818	120924 p9huP98-8 #07 TMA 16 Cdj_Core[1,7,H]_[18706,41746].im3_Stroma_region11_object818_207446	3	Cluster 3 (SYP+ non-neuronal)	19145.5	41923.1	11	159.4	4.7	0.00%	0.66	3.48	1.4	4.062	77.174	0.165	3.137	0.788	14.978	2.55	48.452	0.069	1.311	0.348	6.605	0.023	0.43	0.034	0.637	2.94	55.869	6.944	131.932
120924 p9huP98-8 #07 TMA 16 Cdj_Core[1,7,H]_[18706,41746].im3	TMA16	Stroma	11	120924 p9huP98-8 #07 TMA 16 Cdj_Core[1,7,H]_[18706,41746].im3_Stroma_11	819	120924 p9huP98-8 #07 TMA 16 Cdj_Core[1,7,H]_[18706,41746].im3_Stroma_region11_object819_207447	7	Cluster 7 (Indeterminate/Other)	18463.9	41923.6	11	96.4	5.4	0.00%	0.57	3.91	1.49	3.991	87.799	0.141	3.092	0.017	0.365	0.676	14.88	0.001	0.025	0.494	10.874	0.014	0.299	0.015	0.333	1.678	36.917	7.218	158.798
120924 p9huP98-8 #07 TMA 16 Cdj_Core[1,7,H]_[18706,41746].im3	TMA16	Stroma	11	120924 p9huP98-8 #07 TMA 16 Cdj_Core[1,7,H]_[18706,41746].im3_Stroma_11	820	120924 p9huP98-8 #07 TMA 16 Cdj_Core[1,7,H]_[18706,41746].im3_Stroma_region11_object820_207448	3	Cluster 3 (SYP+ non-neuronal)	18365.6	41926.6	11	33.8	23.7	0.00%	0.28	7.17	1.17	4.289	411.722	0.171	16.383	0.443	42.545	4.102	393.836	0.086	8.279	0.848	81.401	0.06	5.755	0.022	2.12	3.717	356.785	8.253	792.243
120924 p9huP98-8 #07 TMA 16 Cdj_Core[1,7,H]_[18706,41746].im3	TMA16	Stroma	11	120924 p9huP98-8 #07 TMA 16 Cdj_Core[1,7,H]_[18706,41746].im3_Stroma_11	821	120924 p9huP98-8 #07 TMA 16 Cdj_Core[1,7,H]_[18706,41746].im3_Stroma_region11_object821_207449	7	Cluster 7 (Indeterminate/Other)	18460.4	41923.6	11	94.8	3	0.00%	1.05	2.72	1.69	3.861	46.337	0.326	3.917	0.199	2.382	2.285	27.418	0.007	0.087	0.567	6.8	0.017	0.204	0.037	0.45	0.816	9.788	3.677	44.129
120924 p9huP98-8 #07 TMA 16 Cdj_Core[1,7,H]_[18706,41746].im3	TMA16	Stroma	11	120924 p9huP98-8 #07 TMA 16 Cdj_Core[1,7,H]_[18706,41746].im3_Stroma_11	823	120924 p9huP98-8 #07 TMA 16 Cdj_Core[1,7,H]_[18706,41746].im3_Stroma_region11_object823_207451	7	Cluster 7 (Indeterminate/Other)	18915.6	41926.1	11	137.8	5.2	0.00%	0.73	4.01	2.11	4.899	102.869	0.64	13.44	0.757	15.895	0.742	15.592	0.083	1.737	0.696	14.611	0.024	0.511	0.039	0.81	0.804	16.883	5.278	110.848
120924 p9huP98-8 #07 TMA 16 Cdj_Core[1,7,H]_[18706,41746].im3	TMA16	Stroma	11	120924 p9huP98-8 #07 TMA 16 Cdj_Core[1,7,H]_[18706,41746].im3_Stroma_11	824	120924 p9huP98-8 #07 TMA 16 Cdj_Core[1,7,H]_[18706,41746].im3_Stroma_region11_object824_207452	7	Cluster 7 (Indeterminate/Other)	18135.2	41926.6	11		9.4	0.00%	0.61	5.49	1.85	5.051	191.951	0.064	2.438	0.004	0.158	1.515	57.56	0.843	32.045	0.205	7.806	0.041	1.546	0.027	1.033	0.829	31.489	5.986	227.48
120924 p9huP98-8 #07 TMA 16 Cdj_Core[1,7,H]_[18706,41746].im3	TMA16	Stroma	11	120924 p9huP98-8 #07 TMA 16 Cdj_Core[1,7,H]_[18706,41746].im3_Stroma_11	825	120924 p9huP98-8 #07 TMA 16 Cdj_Core[1,7,H]_[18706,41746].im3_Stroma_region11_object825_207453	7	Cluster 7 (Indeterminate/Other)	19228.4	41928.1	11		6.4	0.00%	0.62	5.06	2.27	5.013	130.332	0	0	0.072	1.875	1.351	35.131	0	0	0.309	8.041	0.019	0.496	0.007	0.181	3.256	84.66	6.596	171.496
120924 p9huP98-8 #07 TMA 16 Cdj_Core[1,7,H]_[18706,41746].im3	TMA16	Stroma	11	120924 p9huP98-8 #07 TMA 16 Cdj_Core[1,7,H]_[18706,41746].im3_Stroma_11	826	120924 p9huP98-8 #07 TMA 16 Cdj_Core[1,7,H]_[18706,41746].im3_Stroma_region11_object826_207454	7	Cluster 7 (Indeterminate/Other)	18502.1	41927.6	11	116.9	2.7	0.00%	1.14	2.25	1.18	4.88	53.683	0	0	0.034	0.376	2.506	27.57	0	0	0.403	4.437	0.031	0.341	0.011	0.125	1.187	13.056	5.848	64.323
120924 p9huP98-8 #07 TMA 16 Cdj_Core[1,7,H]_[18706,41746].im3	TMA16	Stroma	11	120924 p9huP98-8 #07 TMA 16 Cdj_Core[1,7,H]_[18706,41746].im3_Stroma_11	827	120924 p9huP98-8 #07 TMA 16 Cdj_Core[1,7,H]_[18706,41746].im3_Stroma_region11_object827_207455	7	Cluster 7 (Indeterminate/Other)	18948.9	41930.1	11	153.4	4.4	0.00%	0.7	4.86	2.46	4.155	74.793	0.181	3.252	0.329	5.926	0.908	16.34	0	0	0.195	3.509	0.039	0.706	0.027	0.492	1.177	21.185	4.663	83.927
120924 p9huP98-8 #07 TMA 16 Cdj_Core[1,7,H]_[18706,41746].im3	TMA16	Stroma	11	120924 p9huP98-8 #07 TMA 16 Cdj_Core[1,7,H]_[18706,41746].im3_Stroma_11	828	120924 p9huP98-8 #07 TMA 16 Cdj_Core[1,7,H]_[18706,41746].im3_Stroma_region11_object828_207456	7	Cluster 7 (Indeterminate/Other)	19159.4	41929.1	11		2.5	0.00%	1.26	1.99	1.33	4.318	43.18	0.287	2.875	0.054	0.535	1.521	15.213	0	0	0.226	2.263	0.013	0.126	0.009	0.092	0.849	8.489	3.053	30.533
120924 p9huP98-8 #07 TMA 16 Cdj_Core[1,7,H]_[18706,41746].im3	TMA16	Stroma	11	120924 p9huP98-8 #07 TMA 16 Cdj_Core[1,7,H]_[18706,41746].im3_Stroma_11	829	120924 p9huP98-8 #07 TMA 16 Cdj_Core[1,7,H]_[18706,41746].im3_Stroma_region11_object829_207457	7	Cluster 7 (Indeterminate/Other)	18388.9	41930.6	11	50.2	6.4	0.00%	0.91	3.47	1.4	5.219	135.689	0.029	0.751	0.039	1.002	1.087	28.263	0.038	0.984	0.458	11.912	0.03	0.782	0.018	0.461	0.855	22.226	5.49	142.746
120924 p9huP98-8 #07 TMA 16 Cdj_Core[1,7,H]_[18706,41746].im3	TMA16	Stroma	11	120924 p9huP98-8 #07 TMA 16 Cdj_Core[1,7,H]_[18706,41746].im3_Stroma_11	830	120924 p9huP98-8 #07 TMA 16 Cdj_Core[1,7,H]_[18706,41746].im3_Stroma_region11_object830_207458	7	Cluster 7 (Indeterminate/Other)	19221	41930.6	11		2.5	0.00%	1.26	1.9	1.23	5.02	50.201	0.001	0.01	0.161	1.611	2.54	25.403	0	0	0.215	2.154	0.019	0.19	0.008	0.08	1.291	12.912	5.834	58.343
120924 p9huP98-8 #07 TMA 16 Cdj_Core[1,7,H]_[18706,41746].im3	TMA16	Stroma	11	120924 p9huP98-8 #07 TMA 16 Cdj_Core[1,7,H]_[18706,41746].im3_Stroma_11	831	120924 p9huP98-8 #07 TMA 16 Cdj_Core[1,7,H]_[18706,41746].im3_Stroma_region11_object831_207459	3	Cluster 3 (SYP+ non-neuronal)	18730	41931.1	11	198.4	3.7	0.00%	0.96	2.48	1.25	5.918	88.771	0.321	4.82	1.069	16.033	3.018	45.266	0.107	1.612	0.694	10.412	0.059	0.887	0.029	0.437	1.125	16.882	6.266	93.986
120924 p9huP98-8 #07 TMA 16 Cdj_Core[1,7,H]_[18706,41746].im3	TMA16	Stroma	11	120924 p9huP98-8 #07 TMA 16 Cdj_Core[1,7,H]_[18706,41746].im3_Stroma_11	832	120924 p9huP98-8 #07 TMA 16 Cdj_Core[1,7,H]_[18706,41746].im3_Stroma_region11_object832_207460	7	Cluster 7 (Indeterminate/Other)	18349.7	41934.5	11	18.8	18	0.00%	0.33	8.44	2.11	4.626	337.678	0.108	7.903	0.152	11.089	2.195	160.208	0.023	1.665	0.861	62.833	0.056	4.109	0.026	1.921	0.913	66.64	6.019	439.403
120924 p9huP98-8 #07 TMA 16 Cdj_Core[1,7,H]_[18706,41746].im3	TMA16	Stroma	11	120924 p9huP98-8 #07 TMA 16 Cdj_Core[1,7,H]_[18706,41746].im3_Stroma_11	833	120924 p9huP98-8 #07 TMA 16 Cdj_Core[1,7,H]_[18706,41746].im3_Stroma_region11_object833_207461	7	Cluster 7 (Indeterminate/Other)	18437	41931.5	11	78.4	3.7	0.00%	0.96	3.17	1.81	4.016	60.238	0.137	2.054	0.08	1.201	1.058	15.871	0.026	0.395	0.425	6.377	0.025	0.368	0.045	0.676	0.912	13.687	4.661	69.909
120924 p9huP98-8 #07 TMA 16 Cdj_Core[1,7,H]_[18706,41746].im3	TMA16	Stroma	11	120924 p9huP98-8 #07 TMA 16 Cdj_Core[1,7,H]_[18706,41746].im3_Stroma_11	834	120924 p9huP98-8 #07 TMA 16 Cdj_Core[1,7,H]_[18706,41746].im3_Stroma_region11_object834_207462	7	Cluster 7 (Indeterminate/Other)	19166.4	41932.5	11		3.7	0.00%	0.96	2.95	1.55	4.626	69.386	0.256	3.839	0.264	3.956	2.562	38.428	0	0	0.282	4.224	0.018	0.277	0.011	0.17	0.821	12.311	3.694	55.408
120924 p9huP98-8 #07 TMA 16 Cdj_Core[1,7,H]_[18706,41746].im3	TMA16	Stroma	11	120924 p9huP98-8 #07 TMA 16 Cdj_Core[1,7,H]_[18706,41746].im3_Stroma_11	835	120924 p9huP98-8 #07 TMA 16 Cdj_Core[1,7,H]_[18706,41746].im3_Stroma_region11_object835_207463	7	Cluster 7 (Indeterminate/Other)	18397.8	41934	11	57.1	5.9	0.00%	0.84	3.97	1.99	4.318	103.643	0.156	3.734	0.162	3.889	1.61	38.642	0.069	1.65	0.256	6.137	0.031	0.745	0.035	0.832	0.724	17.37	4.37	104.885
120924 p9huP98-8 #07 TMA 16 Cdj_Core[1,7,H]_[18706,41746].im3	TMA16	Stroma	11	120924 p9huP98-8 #07 TMA 16 Cdj_Core[1,7,H]_[18706,41746].im3_Stroma_11	836	120924 p9huP98-8 #07 TMA 16 Cdj_Core[1,7,H]_[18706,41746].im3_Stroma_region11_object836_207464	7	Cluster 7 (Indeterminate/Other)	18517.5	41934.5	11	122.4	6.9	0.00%	0.73	3.83	1.53	4.511	126.3	0.12	3.373	0	0	1.729	48.401	0.004	0.126	0.318	8.903	0.033	0.915	0.018	0.5	1.203	33.685	7.202	201.668
120924 p9huP98-8 #07 TMA 16 Cdj_Core[1,7,H]_[18706,41746].im3	TMA16	Stroma	11	120924 p9huP98-8 #07 TMA 16 Cdj_Core[1,7,H]_[18706,41746].im3_Stroma_11	837	120924 p9huP98-8 #07 TMA 16 Cdj_Core[1,7,H]_[18706,41746].im3_Stroma_region11_object837_207465	7	Cluster 7 (Indeterminate/Other)	18622.2	41937.5	11	205.8	4.4	0.00%	1.01	2.98	1.5	4.556	82.002	0.015	0.275	0	0	1.115	20.076	0.044	0.788	0.169	3.035	0.02	0.354	0.017	0.298	1.245	22.419	5.282	95.08
120924 p9huP98-8 #07 TMA 16 Cdj_Core[1,7,H]_[18706,41746].im3	TMA16	Stroma	11	120924 p9huP98-8 #07 TMA 16 Cdj_Core[1,7,H]_[18706,41746].im3_Stroma_11	838	120924 p9huP98-8 #07 TMA 16 Cdj_Core[1,7,H]_[18706,41746].im3_Stroma_region11_object838_207466	7	Cluster 7 (Indeterminate/Other)	18373	41938	11	32.6	3.2	0.00%	0.97	2.7	1.55	4.76	61.877	0.039	0.502	0.094	1.22	1.736	22.573	0.029	0.383	1.11	14.427	0.035	0.455	0.016	0.203	0.784	10.187	5.723	74.396
120924 p9huP98-8 #07 TMA 16 Cdj_Core[1,7,H]_[18706,41746].im3	TMA16	Stroma	11	120924 p9huP98-8 #07 TMA 16 Cdj_Core[1,7,H]_[18706,41746].im3_Stroma_11	839	120924 p9huP98-8 #07 TMA 16 Cdj_Core[1,7,H]_[18706,41746].im3_Stroma_region11_object839_207467	7	Cluster 7 (Indeterminate/Other)	18907.2	41938.5	11	148	6.4	0.00%	0.82	3.48	1.22	4.494	116.839	0.358	9.309	0.378	9.831	1.152	29.946	0.14	3.65	0.755	19.626	0.028	0.725	0.022	0.575	1.171	30.444	6.357	165.287
120924 p9huP98-8 #07 TMA 16 Cdj_Core[1,7,H]_[18706,41746].im3	TMA16	Stroma	11	120924 p9huP98-8 #07 TMA 16 Cdj_Core[1,7,H]_[18706,41746].im3_Stroma_11	840	120924 p9huP98-8 #07 TMA 16 Cdj_Core[1,7,H]_[18706,41746].im3_Stroma_region11_object840_207468	5	Cluster 5 (TH-high)	18218.1	41940	11	102.3	3.7	0.00%	1.12	2.48	1.25	5.86	87.899	0.032	0.486	0.083	1.252	2.063	30.938	5.935	89.027	0.582	8.728	0.009	0.128	0.056	0.833	0.25	3.75	8.48	127.193
120924 p9huP98-8 #07 TMA 16 Cdj_Core[1,7,H]_[18706,41746].im3	TMA16	Stroma	11	120924 p9huP98-8 #07 TMA 16 Cdj_Core[1,7,H]_[18706,41746].im3_Stroma_11	841	120924 p9huP98-8 #07 TMA 16 Cdj_Core[1,7,H]_[18706,41746].im3_Stroma_region11_object841_207469	7	Cluster 7 (Indeterminate/Other)	18642.6	41941.5	11	222.4	17.7	0.00%	0.41	9.23	2.96	7.206	518.86	0.436	31.402	0.12	8.663	0.891	64.127	0.002	0.14	0.42	30.254	0.02	1.439	0.013	0.957	0.817	58.791	4.071	293.141
120924 p9huP98-8 #07 TMA 16 Cdj_Core[1,7,H]_[18706,41746].im3	TMA16	Stroma	11	120924 p9huP98-8 #07 TMA 16 Cdj_Core[1,7,H]_[18706,41746].im3_Stroma_11	842	120924 p9huP98-8 #07 TMA 16 Cdj_Core[1,7,H]_[18706,41746].im3_Stroma_region11_object842_207470	7	Cluster 7 (Indeterminate/Other)	19022.4	41940.5	11	160.1	5.4	0.00%	0.85	2.98	1.2	5.879	129.344	0.001	0.026	0.045	1	1.444	31.775	0.001	0.014	0.131	2.888	0.026	0.581	0.007	0.155	1.26	27.726	5.828	128.216
120924 p9huP98-8 #07 TMA 16 Cdj_Core[1,7,H]_[18706,41746].im3	TMA16	Stroma	11	120924 p9huP98-8 #07 TMA 16 Cdj_Core[1,7,H]_[18706,41746].im3_Stroma_11	844	120924 p9huP98-8 #07 TMA 16 Cdj_Core[1,7,H]_[18706,41746].im3_Stroma_region11_object844_207472	3	Cluster 3 (SYP+ non-neuronal)	19251.3	41943	11		3.2	0.00%	0.97	3.48	2.34	4.375	56.871	0.026	0.34	0.947	12.312	4.594	59.718	0	0	0.252	3.276	0.043	0.554	0.009	0.113	1.397	18.158	7.202	93.624
120924 p9huP98-8 #07 TMA 16 Cdj_Core[1,7,H]_[18706,41746].im3	TMA16	Stroma	11	120924 p9huP98-8 #07 TMA 16 Cdj_Core[1,7,H]_[18706,41746].im3_Stroma_11	845	120924 p9huP98-8 #07 TMA 16 Cdj_Core[1,7,H]_[18706,41746].im3_Stroma_region11_object845_207473	7	Cluster 7 (Indeterminate/Other)	18465.3	41944	11	80.1	2.5	0.00%	1.26	1.99	1.33	4.461	44.611	0.044	0.444	0.061	0.612	1.143	11.428	0.013	0.133	0.302	3.025	0.026	0.259	0.025	0.249	0.86	8.605	5.095	50.946
120924 p9huP98-8 #07 TMA 16 Cdj_Core[1,7,H]_[18706,41746].im3	TMA16	Stroma	11	120924 p9huP98-8 #07 TMA 16 Cdj_Core[1,7,H]_[18706,41746].im3_Stroma_11	846	120924 p9huP98-8 #07 TMA 16 Cdj_Core[1,7,H]_[18706,41746].im3_Stroma_region11_object846_207474	7	Cluster 7 (Indeterminate/Other)	18374	41945.9	11	31	9.6	0.00%	0.42	5.46	1.43	4.181	163.061	0.059	2.307	0.045	1.753	0.86	33.545	0.076	2.981	0.684	26.674	0.025	0.991	0.016	0.609	1.448	56.463	6.948	270.979
120924 p9huP98-8 #07 TMA 16 Cdj_Core[1,7,H]_[18706,41746].im3	TMA16	Stroma	11	120924 p9huP98-8 #07 TMA 16 Cdj_Core[1,7,H]_[18706,41746].im3_Stroma_11	847	120924 p9huP98-8 #07 TMA 16 Cdj_Core[1,7,H]_[18706,41746].im3_Stroma_region11_object847_207475	7	Cluster 7 (Indeterminate/Other)	18882.9	41946.4	11	153.4	2.5	0.00%	1.26	2.54	1.76	4.146	41.463	0.357	3.57	1.12	11.203	1.072	10.725	0.046	0.456	0.268	2.683	0.008	0.081	0.028	0.279	2.963	29.629	3.456	34.557
120924 p9huP98-8 #07 TMA 16 Cdj_Core[1,7,H]_[18706,41746].im3	TMA16	Stroma	11	120924 p9huP98-8 #07 TMA 16 Cdj_Core[1,7,H]_[18706,41746].im3_Stroma_11	848	120924 p9huP98-8 #07 TMA 16 Cdj_Core[1,7,H]_[18706,41746].im3_Stroma_region11_object848_207476	7	Cluster 7 (Indeterminate/Other)	18403.3	41947.9	11	58.1	6.2	0.00%	0.5	5.16	2.51	4.822	120.561	0.1	2.5	0.516	12.899	0.897	22.437	0.001	0.029	0.265	6.62	0.046	1.154	0.005	0.121	1.665	41.633	9.023	225.586
120924 p9huP98-8 #07 TMA 16 Cdj_Core[1,7,H]_[18706,41746].im3	TMA16	Stroma	11	120924 p9huP98-8 #07 TMA 16 Cdj_Core[1,7,H]_[18706,41746].im3_Stroma_11	849	120924 p9huP98-8 #07 TMA 16 Cdj_Core[1,7,H]_[18706,41746].im3_Stroma_region11_object849_207477	7	Cluster 7 (Indeterminate/Other)	19090.9	41947.9	11	130.9	21.2	0.00%	0.36	10.43	2.98	5.11	439.462	0.204	17.573	0.07	5.979	0.625	53.77	0.011	0.947	0.671	57.668	0.027	2.282	0.016	1.402	1.237	106.368	6.04	519.439
120924 p9huP98-8 #07 TMA 16 Cdj_Core[1,7,H]_[18706,41746].im3	TMA16	Stroma	11	120924 p9huP98-8 #07 TMA 16 Cdj_Core[1,7,H]_[18706,41746].im3_Stroma_11	850	120924 p9huP98-8 #07 TMA 16 Cdj_Core[1,7,H]_[18706,41746].im3_Stroma_region11_object850_207478	7	Cluster 7 (Indeterminate/Other)	18379.5	41948.4	11	36	9.1	0.00%	0.52	6.13	2.34	5.753	212.852	0.02	0.736	0.027	1.003	1.23	45.512	0.061	2.269	0.442	16.363	0.038	1.416	0.01	0.37	0.873	32.314	6.024	222.904
120924 p9huP98-8 #07 TMA 16 Cdj_Core[1,7,H]_[18706,41746].im3	TMA16	Stroma	11	120924 p9huP98-8 #07 TMA 16 Cdj_Core[1,7,H]_[18706,41746].im3_Stroma_11	851	120924 p9huP98-8 #07 TMA 16 Cdj_Core[1,7,H]_[18706,41746].im3_Stroma_region11_object851_207479	2	Cluster 2 (TH-mid)	18681.3	41947.9	11	245.5	3.2	0.00%	1.13	2.48	1.24	3.996	51.946	0.294	3.826	0.118	1.539	1.079	14.028	2.215	28.789	1.254	16.297	0.018	0.234	0.16	2.074	4.58	59.539	7.899	102.681
120924 p9huP98-8 #07 TMA 16 Cdj_Core[1,7,H]_[18706,41746].im3	TMA16	Stroma	11	120924 p9huP98-8 #07 TMA 16 Cdj_Core[1,7,H]_[18706,41746].im3_Stroma_11	852	120924 p9huP98-8 #07 TMA 16 Cdj_Core[1,7,H]_[18706,41746].im3_Stroma_region11_object852_207480	7	Cluster 7 (Indeterminate/Other)	18189.8	41949.9	11		4.9	0.00%	0.87	3.48	1.75	5.038	100.761	0.005	0.091	0	0	1.153	23.054	1.096	21.916	0.419	8.386	0.033	0.653	0.023	0.467	1.012	20.248	5.195	103.891
120924 p9huP98-8 #07 TMA 16 Cdj_Core[1,7,H]_[18706,41746].im3	TMA16	Stroma	11	120924 p9huP98-8 #07 TMA 16 Cdj_Core[1,7,H]_[18706,41746].im3_Stroma_11	853	120924 p9huP98-8 #07 TMA 16 Cdj_Core[1,7,H]_[18706,41746].im3_Stroma_region11_object853_207481	7	Cluster 7 (Indeterminate/Other)	18799	41949.4	11	172.8	3	0.00%	1.05	1.99	1	4.116	49.393	0.314	3.763	0.725	8.7	2.124	25.482	0.077	0.92	0.751	9.017	0.048	0.581	0.032	0.386	1.039	12.472	5.272	63.26
120924 p9huP98-8 #07 TMA 16 Cdj_Core[1,7,H]_[18706,41746].im3	TMA16	Stroma	11	120924 p9huP98-8 #07 TMA 16 Cdj_Core[1,7,H]_[18706,41746].im3_Stroma_11	854	120924 p9huP98-8 #07 TMA 16 Cdj_Core[1,7,H]_[18706,41746].im3_Stroma_region11_object854_207482	7	Cluster 7 (Indeterminate/Other)	19068.1	41949.4	11	133.9	4.2	0.00%	0.95	2.66	1.16	4.294	73	0.064	1.091	0.013	0.216	1.353	23.006	0.267	4.538	1.046	17.788	0.04	0.683	0.098	1.663	4.939	83.969	6.722	114.282
120924 p9huP98-8 #07 TMA 16 Cdj_Core[1,7,H]_[18706,41746].im3	TMA16	Stroma	11	120924 p9huP98-8 #07 TMA 16 Cdj_Core[1,7,H]_[18706,41746].im3_Stroma_11	855	120924 p9huP98-8 #07 TMA 16 Cdj_Core[1,7,H]_[18706,41746].im3_Stroma_region11_object855_207483	7	Cluster 7 (Indeterminate/Other)	18471.8	41952.4	11	77.9	8.1	0.00%	0.4	6.85	2.99	4.345	143.401	0.063	2.077	0.158	5.23	1.665	54.958	0.007	0.235	0.587	19.38	0.017	0.57	0.021	0.683	0.796	26.263	4.509	148.8
120924 p9huP98-8 #07 TMA 16 Cdj_Core[1,7,H]_[18706,41746].im3	TMA16	Stroma	11	120924 p9huP98-8 #07 TMA 16 Cdj_Core[1,7,H]_[18706,41746].im3_Stroma_11	856	120924 p9huP98-8 #07 TMA 16 Cdj_Core[1,7,H]_[18706,41746].im3_Stroma_region11_object856_207484	7	Cluster 7 (Indeterminate/Other)	19054.7	41951.9	11	135.9	3.5	0.00%	0.9	3.16	1.96	4.086	57.203	0.179	2.501	0.068	0.951	0.458	6.405	0.008	0.113	0.353	4.937	0.035	0.487	0.022	0.304	0.895	12.525	3.783	52.957
120924 p9huP98-8 #07 TMA 16 Cdj_Core[1,7,H]_[18706,41746].im3	TMA16	Stroma	11	120924 p9huP98-8 #07 TMA 16 Cdj_Core[1,7,H]_[18706,41746].im3_Stroma_11	857	120924 p9huP98-8 #07 TMA 16 Cdj_Core[1,7,H]_[18706,41746].im3_Stroma_region11_object857_207485	7	Cluster 7 (Indeterminate/Other)	18697.2	41952.4	11	236.7	6.4	0.00%	0.74	4.47	2.25	4.694	122.049	0.311	8.076	0.236	6.132	1.019	26.498	0.03	0.788	1.178	30.635	0.004	0.114	0.028	0.733	0.769	19.992	4.627	120.304
120924 p9huP98-8 #07 TMA 16 Cdj_Core[1,7,H]_[18706,41746].im3	TMA16	Stroma	11	120924 p9huP98-8 #07 TMA 16 Cdj_Core[1,7,H]_[18706,41746].im3_Stroma_11	858	120924 p9huP98-8 #07 TMA 16 Cdj_Core[1,7,H]_[18706,41746].im3_Stroma_region11_object858_207486	7	Cluster 7 (Indeterminate/Other)	18702.7	41952.4	11	232.8	5.2	0.00%	0.91	3.48	1.75	4.951	103.98	0.631	13.245	1.575	33.073	0.544	11.421	0.177	3.708	1.399	29.383	0.012	0.253	0.015	0.308	0.818	17.175	5.42	113.826
120924 p9huP98-8 #07 TMA 16 Cdj_Core[1,7,H]_[18706,41746].im3	TMA16	Stroma	11	120924 p9huP98-8 #07 TMA 16 Cdj_Core[1,7,H]_[18706,41746].im3_Stroma_11	859	120924 p9huP98-8 #07 TMA 16 Cdj_Core[1,7,H]_[18706,41746].im3_Stroma_region11_object859_207487	7	Cluster 7 (Indeterminate/Other)	18330.3	41952.9	11	2	3.9	0.00%	0.89	3.3	1.74	4.068	65.084	0.203	3.243	0.102	1.631	1.906	30.496	0	0	0.087	1.384	0.054	0.866	0.024	0.377	1.204	19.259	6.727	107.628
120924 p9huP98-8 #07 TMA 16 Cdj_Core[1,7,H]_[18706,41746].im3	TMA16	Stroma	11	120924 p9huP98-8 #07 TMA 16 Cdj_Core[1,7,H]_[18706,41746].im3_Stroma_11	860	120924 p9huP98-8 #07 TMA 16 Cdj_Core[1,7,H]_[18706,41746].im3_Stroma_region11_object860_207488	7	Cluster 7 (Indeterminate/Other)	18722	41952.9	11	219.5	3	0.00%	1.25	2.48	1.66	4.501	54.016	0.399	4.785	0.159	1.911	0.482	5.783	0.013	0.157	0.746	8.956	0.04	0.481	0.016	0.193	1.144	13.729	3.935	47.222
120924 p9huP98-8 #07 TMA 16 Cdj_Core[1,7,H]_[18706,41746].im3	TMA16	Stroma	11	120924 p9huP98-8 #07 TMA 16 Cdj_Core[1,7,H]_[18706,41746].im3_Stroma_11	861	120924 p9huP98-8 #07 TMA 16 Cdj_Core[1,7,H]_[18706,41746].im3_Stroma_region11_object861_207489	7	Cluster 7 (Indeterminate/Other)	18774.6	41953.4	11	187.8	5.7	0.00%	1	3.48	1.74	4.59	105.565	0.258	5.929	0.187	4.295	0.681	15.666	0.059	1.361	0.103	2.376	0.026	0.6	0.021	0.472	1.288	29.619	5.316	122.257
120924 p9huP98-8 #07 TMA 16 Cdj_Core[1,7,H]_[18706,41746].im3	TMA16	Stroma	11	120924 p9huP98-8 #07 TMA 16 Cdj_Core[1,7,H]_[18706,41746].im3_Stroma_11	862	120924 p9huP98-8 #07 TMA 16 Cdj_Core[1,7,H]_[18706,41746].im3_Stroma_region11_object862_207490	7	Cluster 7 (Indeterminate/Other)	18782.1	41953.9	11	184.5	8.1	0.00%	0.72	4.36	1.67	5.519	182.131	0.051	1.668	0.005	0.156	0.82	27.05	0.009	0.302	0.712	23.499	0.049	1.624	0.019	0.619	1.7	56.087	7.587	250.373
120924 p9huP98-8 #07 TMA 16 Cdj_Core[1,7,H]_[18706,41746].im3	TMA16	Stroma	11	120924 p9huP98-8 #07 TMA 16 Cdj_Core[1,7,H]_[18706,41746].im3_Stroma_11	863	120924 p9huP98-8 #07 TMA 16 Cdj_Core[1,7,H]_[18706,41746].im3_Stroma_region11_object863_207491	7	Cluster 7 (Indeterminate/Other)	19204.6	41952.9	11		14.5	0.00%	0.31	9.93	3.98	4.898	289.006	0.298	17.59	0.543	32.047	1.776	104.803	0.653	38.549	0.85	50.138	0.011	0.636	0.032	1.888	3.366	198.572	5.02	296.156
120924 p9huP98-8 #07 TMA 16 Cdj_Core[1,7,H]_[18706,41746].im3	TMA16	Stroma	11	120924 p9huP98-8 #07 TMA 16 Cdj_Core[1,7,H]_[18706,41746].im3_Stroma_11	864	120924 p9huP98-8 #07 TMA 16 Cdj_Core[1,7,H]_[18706,41746].im3_Stroma_region11_object864_207492	7	Cluster 7 (Indeterminate/Other)	18411.7	41954.9	11	51.4	21	0.00%	0.37	8.44	1.7	5.135	436.453	0.14	11.859	0.152	12.947	1.986	168.771	0.064	5.46	0.99	84.146	0.036	3.069	0.034	2.9	0.703	59.767	5.155	438.148
120924 p9huP98-8 #07 TMA 16 Cdj_Core[1,7,H]_[18706,41746].im3	TMA16	Stroma	11	120924 p9huP98-8 #07 TMA 16 Cdj_Core[1,7,H]_[18706,41746].im3_Stroma_11	865	120924 p9huP98-8 #07 TMA 16 Cdj_Core[1,7,H]_[18706,41746].im3_Stroma_region11_object865_207493	7	Cluster 7 (Indeterminate/Other)	19236.4	41954.9	11		3.5	0.00%	0.9	5.32	3.33	3.928	54.997	0.231	3.236	0.159	2.231	1.146	16.049	0	0	0.349	4.881	0.017	0.238	0.01	0.14	0.835	11.683	3.924	54.933
120924 p9huP98-8 #07 TMA 16 Cdj_Core[1,7,H]_[18706,41746].im3	TMA16	Stroma	11	120924 p9huP98-8 #07 TMA 16 Cdj_Core[1,7,H]_[18706,41746].im3_Stroma_11	866	120924 p9huP98-8 #07 TMA 16 Cdj_Core[1,7,H]_[18706,41746].im3_Stroma_region11_object866_207494	3	Cluster 3 (SYP+ non-neuronal)	18270.2	41956.4	11	47.7	13.6	0.00%	0.33	7.88	2.31	4.241	233.27	0.209	11.516	0.799	43.953	3.426	188.405	0.265	14.599	1.075	59.136	0.042	2.317	0.05	2.723	5.304	291.731	6.218	341.984
120924 p9huP98-8 #07 TMA 16 Cdj_Core[1,7,H]_[18706,41746].im3	TMA16	Stroma	11	120924 p9huP98-8 #07 TMA 16 Cdj_Core[1,7,H]_[18706,41746].im3_Stroma_11	867	120924 p9huP98-8 #07 TMA 16 Cdj_Core[1,7,H]_[18706,41746].im3_Stroma_region11_object867_207495	7	Cluster 7 (Indeterminate/Other)	18624.2	41955.9	11	199.7	14.8	0.00%	0.34	8.47	2.68	4.694	281.642	0.198	11.903	0.275	16.519	0.92	55.197	0.018	1.072	0.624	37.463	0.025	1.496	0.013	0.778	1.302	78.131	6.185	371.128
120924 p9huP98-8 #07 TMA 16 Cdj_Core[1,7,H]_[18706,41746].im3	TMA16	Stroma	11	120924 p9huP98-8 #07 TMA 16 Cdj_Core[1,7,H]_[18706,41746].im3_Stroma_11	868	120924 p9huP98-8 #07 TMA 16 Cdj_Core[1,7,H]_[18706,41746].im3_Stroma_region11_object868_207496	3	Cluster 3 (SYP+ non-neuronal)	18280.2	41956.4	11	38.2	6.9	0.00%	0.48	7.25	4.19	4.198	117.533	0.378	10.577	0.726	20.334	2.819	78.942	0.11	3.073	0.844	23.623	0.026	0.733	0.042	1.168	4.254	119.111	3.944	110.424
120924 p9huP98-8 #07 TMA 16 Cdj_Core[1,7,H]_[18706,41746].im3	TMA16	Stroma	11	120924 p9huP98-8 #07 TMA 16 Cdj_Core[1,7,H]_[18706,41746].im3_Stroma_11	869	120924 p9huP98-8 #07 TMA 16 Cdj_Core[1,7,H]_[18706,41746].im3_Stroma_region11_object869_207497	7	Cluster 7 (Indeterminate/Other)	19104.3	41956.9	11	121.1	6.2	0.00%	0.87	3.97	2	5.125	128.115	0.129	3.218	0.146	3.649	2.46	61.503	0.004	0.1	0.354	8.842	0.032	0.802	0.017	0.414	0.874	21.849	4.495	112.378
120924 p9huP98-8 #07 TMA 16 Cdj_Core[1,7,H]_[18706,41746].im3	TMA16	Stroma	11	120924 p9huP98-8 #07 TMA 16 Cdj_Core[1,7,H]_[18706,41746].im3_Stroma_11	870	120924 p9huP98-8 #07 TMA 16 Cdj_Core[1,7,H]_[18706,41746].im3_Stroma_region11_object870_207498	7	Cluster 7 (Indeterminate/Other)	19239.8	41956.9	11		3.2	0.00%	1.13	2.27	1.11	4.069	52.903	0.357	4.643	0.138	1.793	1.284	16.698	0.028	0.36	0.621	8.075	0.011	0.139	0.014	0.186	0.678	8.811	4.896	63.644
120924 p9huP98-8 #07 TMA 16 Cdj_Core[1,7,H]_[18706,41746].im3	TMA16	Stroma	unassigned	120924 p9huP98-8 #07 TMA 16 Cdj_Core[1,7,H]_[18706,41746].im3_Stroma_unassigned	871	120924 p9huP98-8 #07 TMA 16 Cdj_Core[1,7,H]_[18706,41746].im3_Stroma_regionNA_object871_207499	7	Cluster 7 (Indeterminate/Other)	18345.2	41958.9		1.5	7.4	0.00%	0.78	4.01	1.54	5.048	151.43	0.139	4.167	0.053	1.602	1.293	38.78	0.047	1.424	0.412	12.356	0.031	0.941	0.029	0.865	1.24	37.192	6.791	203.729
120924 p9huP98-8 #07 TMA 16 Cdj_Core[1,7,H]_[18706,41746].im3	TMA16	Stroma	11	120924 p9huP98-8 #07 TMA 16 Cdj_Core[1,7,H]_[18706,41746].im3_Stroma_11	873	120924 p9huP98-8 #07 TMA 16 Cdj_Core[1,7,H]_[18706,41746].im3_Stroma_region11_object873_207501	7	Cluster 7 (Indeterminate/Other)	18463.4	41959.8	11	66.7	4.7	0.00%	0.93	2.98	1.49	4.921	93.505	0.099	1.881	0.099	1.876	2.308	43.843	0.007	0.125	0.553	10.512	0.032	0.602	0.021	0.394	0.819	15.568	4.844	92.038
120924 p9huP98-8 #07 TMA 16 Cdj_Core[1,7,H]_[18706,41746].im3	TMA16	Stroma	11	120924 p9huP98-8 #07 TMA 16 Cdj_Core[1,7,H]_[18706,41746].im3_Stroma_11	874	120924 p9huP98-8 #07 TMA 16 Cdj_Core[1,7,H]_[18706,41746].im3_Stroma_region11_object874_207502	7	Cluster 7 (Indeterminate/Other)	19018.9	41959.3	11	145.6	3.7	0.00%	1.12	2.98	1.99	4.521	67.811	0.609	9.131	0.215	3.226	1.094	16.406	0.028	0.417	0.678	10.176	0.026	0.383	0.017	0.256	0.84	12.605	3.47	52.049
120924 p9huP98-8 #07 TMA 16 Cdj_Core[1,7,H]_[18706,41746].im3	TMA16	Stroma	11	120924 p9huP98-8 #07 TMA 16 Cdj_Core[1,7,H]_[18706,41746].im3_Stroma_11	875	120924 p9huP98-8 #07 TMA 16 Cdj_Core[1,7,H]_[18706,41746].im3_Stroma_region11_object875_207503	7	Cluster 7 (Indeterminate/Other)	18351.7	41960.3	11	7.9	3.7	0.00%	1.12	2.48	1.25	4.173	62.597	0.056	0.846	0.097	1.456	1.5	22.495	0.001	0.01	0.175	2.62	0.047	0.705	0.01	0.145	1.218	18.265	6.575	98.62
120924 p9huP98-8 #07 TMA 16 Cdj_Core[1,7,H]_[18706,41746].im3	TMA16	Stroma	11	120924 p9huP98-8 #07 TMA 16 Cdj_Core[1,7,H]_[18706,41746].im3_Stroma_11	876	120924 p9huP98-8 #07 TMA 16 Cdj_Core[1,7,H]_[18706,41746].im3_Stroma_region11_object876_207504	7	Cluster 7 (Indeterminate/Other)	18706.6	41961.3	11	236.3	2.7	0.00%	1.14	2.49	1.67	3.97	43.665	0.22	2.418	1.141	12.555	1.137	12.502	0	0	1.366	15.024	0.028	0.306	0.025	0.274	1.624	17.861	8.493	93.427
120924 p9huP98-8 #07 TMA 16 Cdj_Core[1,7,H]_[18706,41746].im3	TMA16	Stroma	11	120924 p9huP98-8 #07 TMA 16 Cdj_Core[1,7,H]_[18706,41746].im3_Stroma_11	878	120924 p9huP98-8 #07 TMA 16 Cdj_Core[1,7,H]_[18706,41746].im3_Stroma_region11_object878_207505	7	Cluster 7 (Indeterminate/Other)	18846.6	41964.3	11	173.2	9.9	0.00%	0.35	6.14	1.65	4.74	189.619	0.062	2.474	0.04	1.595	0.656	26.235	0.007	0.28	0.27	10.815	0.035	1.395	0.017	0.665	0.819	32.75	4.981	199.244
120924 p9huP98-8 #07 TMA 16 Cdj_Core[1,7,H]_[18706,41746].im3	TMA16	Stroma	11	120924 p9huP98-8 #07 TMA 16 Cdj_Core[1,7,H]_[18706,41746].im3_Stroma_11	880	120924 p9huP98-8 #07 TMA 16 Cdj_Core[1,7,H]_[18706,41746].im3_Stroma_region11_object880_207507	7	Cluster 7 (Indeterminate/Other)	19061.6	41963.3	11	122.7	2.7	0.00%	1.14	1.99	1	4.425	48.68	0.231	2.546	0.367	4.032	1.295	14.248	0.057	0.624	0.419	4.609	0.019	0.204	0.025	0.278	0.859	9.448	4.198	46.178
120924 p9huP98-8 #07 TMA 16 Cdj_Core[1,7,H]_[18706,41746].im3	TMA16	Stroma	11	120924 p9huP98-8 #07 TMA 16 Cdj_Core[1,7,H]_[18706,41746].im3_Stroma_11	881	120924 p9huP98-8 #07 TMA 16 Cdj_Core[1,7,H]_[18706,41746].im3_Stroma_region11_object881_207508	3	Cluster 3 (SYP+ non-neuronal)	18487.2	41965.3	11	79.3	8.1	0.00%	0.53	4.09	1.02	4.307	142.142	0.252	8.315	0.2	6.599	4.201	138.626	0.002	0.063	0.921	30.385	0.059	1.957	0.036	1.201	0.651	21.476	5.058	166.9
120924 p9huP98-8 #07 TMA 16 Cdj_Core[1,7,H]_[18706,41746].im3	TMA16	Stroma	11	120924 p9huP98-8 #07 TMA 16 Cdj_Core[1,7,H]_[18706,41746].im3_Stroma_11	882	120924 p9huP98-8 #07 TMA 16 Cdj_Core[1,7,H]_[18706,41746].im3_Stroma_region11_object882_207509	7	Cluster 7 (Indeterminate/Other)	18778.6	41964.3	11	195.3	3	0.00%	1.25	2.49	1.66	5.523	66.281	0.009	0.102	0.005	0.066	1.175	14.099	0	0	0.664	7.962	0.057	0.685	0.013	0.15	10.935	131.218	6.004	72.042
120924 p9huP98-8 #07 TMA 16 Cdj_Core[1,7,H]_[18706,41746].im3	TMA16	Stroma	11	120924 p9huP98-8 #07 TMA 16 Cdj_Core[1,7,H]_[18706,41746].im3_Stroma_11	883	120924 p9huP98-8 #07 TMA 16 Cdj_Core[1,7,H]_[18706,41746].im3_Stroma_region11_object883_207510	7	Cluster 7 (Indeterminate/Other)	18685.8	41966.3	11	254.5	3.7	0.00%	0.96	3.32	1.89	4.434	66.516	0.226	3.384	0.071	1.069	1.593	23.897	0.006	0.088	0.764	11.453	0.014	0.204	0.016	0.234	1.149	17.229	5.267	79.001
120924 p9huP98-8 #07 TMA 16 Cdj_Core[1,7,H]_[18706,41746].im3	TMA16	Stroma	11	120924 p9huP98-8 #07 TMA 16 Cdj_Core[1,7,H]_[18706,41746].im3_Stroma_11	884	120924 p9huP98-8 #07 TMA 16 Cdj_Core[1,7,H]_[18706,41746].im3_Stroma_region11_object884_207511	7	Cluster 7 (Indeterminate/Other)	18815.4	41968.3	11	184.3	20.2	0.00%	0.26	11.43	2.78	4.041	331.38	0.119	9.754	0.474	38.832	1.914	156.934	0.55	45.093	1.119	91.762	0.039	3.178	0.077	6.312	4.714	386.515	6.112	501.183
120924 p9huP98-8 #07 TMA 16 Cdj_Core[1,7,H]_[18706,41746].im3	TMA16	Stroma	unassigned	120924 p9huP98-8 #07 TMA 16 Cdj_Core[1,7,H]_[18706,41746].im3_Stroma_unassigned	885	120924 p9huP98-8 #07 TMA 16 Cdj_Core[1,7,H]_[18706,41746].im3_Stroma_regionNA_object885_207512	7	Cluster 7 (Indeterminate/Other)	18323.9	41974.7		0.5	77.4	0.01%	0.15	18.15	1.87	5.625	1766.34	0.126	39.699	0.158	49.677	1.355	425.416	1.246	391.17	0.846	265.505	0.027	8.528	0.034	10.639	0.783	245.846	6.803	2136.26
120924 p9huP98-8 #07 TMA 16 Cdj_Core[1,7,H]_[18706,41746].im3	TMA16	Stroma	11	120924 p9huP98-8 #07 TMA 16 Cdj_Core[1,7,H]_[18706,41746].im3_Stroma_11	886	120924 p9huP98-8 #07 TMA 16 Cdj_Core[1,7,H]_[18706,41746].im3_Stroma_region11_object886_207513	7	Cluster 7 (Indeterminate/Other)	18436.1	41968.3	11	44	5.7	0.00%	0.6	5.16	2.82	4.344	99.907	0.299	6.885	0.333	7.656	1.791	41.189	0.108	2.491	0.774	17.798	0.035	0.807	0.016	0.368	1.439	33.094	6.135	141.095
120924 p9huP98-8 #07 TMA 16 Cdj_Core[1,7,H]_[18706,41746].im3	TMA16	Stroma	11	120924 p9huP98-8 #07 TMA 16 Cdj_Core[1,7,H]_[18706,41746].im3_Stroma_11	887	120924 p9huP98-8 #07 TMA 16 Cdj_Core[1,7,H]_[18706,41746].im3_Stroma_region11_object887_207514	7	Cluster 7 (Indeterminate/Other)	19034.3	41968.8	11	129.6	3.2	0.00%	0.97	4.01	3.29	4.42	57.465	0.058	0.753	0.077	1.007	0.967	12.57	0	0	0.353	4.593	0.038	0.498	0.008	0.099	1.273	16.553	5.932	77.118
120924 p9huP98-8 #07 TMA 16 Cdj_Core[1,7,H]_[18706,41746].im3	TMA16	Stroma	11	120924 p9huP98-8 #07 TMA 16 Cdj_Core[1,7,H]_[18706,41746].im3_Stroma_11	888	120924 p9huP98-8 #07 TMA 16 Cdj_Core[1,7,H]_[18706,41746].im3_Stroma_region11_object888_207515	3	Cluster 3 (SYP+ non-neuronal)	18907.2	41969.8	11	178.8	2.7	0.00%	1.38	2.48	1.66	4.779	52.568	0.313	3.44	0.218	2.402	3.816	41.976	0	0	0.301	3.313	0.06	0.662	0.031	0.337	0.968	10.646	3.515	38.661
120924 p9huP98-8 #07 TMA 16 Cdj_Core[1,7,H]_[18706,41746].im3	TMA16	Stroma	11	120924 p9huP98-8 #07 TMA 16 Cdj_Core[1,7,H]_[18706,41746].im3_Stroma_11	889	120924 p9huP98-8 #07 TMA 16 Cdj_Core[1,7,H]_[18706,41746].im3_Stroma_region11_object889_207516	7	Cluster 7 (Indeterminate/Other)	18919.1	41969.8	11	177	4.2	0.00%	0.95	3.48	2.33	4.349	73.928	0.252	4.281	0.366	6.222	1.552	26.388	0.1	1.693	0.303	5.155	0.027	0.452	0.022	0.369	0.862	14.653	3.704	62.968
120924 p9huP98-8 #07 TMA 16 Cdj_Core[1,7,H]_[18706,41746].im3	TMA16	Stroma	11	120924 p9huP98-8 #07 TMA 16 Cdj_Core[1,7,H]_[18706,41746].im3_Stroma_11	890	120924 p9huP98-8 #07 TMA 16 Cdj_Core[1,7,H]_[18706,41746].im3_Stroma_region11_object890_207517	6	Cluster 6 (SYP-high)	18824.8	41972.3	11	185.5	20.5	0.00%	0.43	8	1.66	4.618	383.288	0.227	18.818	0.274	22.763	1.759	146.029	0.064	5.323	1.568	130.136	0.056	4.609	0.083	6.891	5.801	481.483	6.174	512.403
120924 p9huP98-8 #07 TMA 16 Cdj_Core[1,7,H]_[18706,41746].im3	TMA16	Stroma	11	120924 p9huP98-8 #07 TMA 16 Cdj_Core[1,7,H]_[18706,41746].im3_Stroma_11	891	120924 p9huP98-8 #07 TMA 16 Cdj_Core[1,7,H]_[18706,41746].im3_Stroma_region11_object891_207518	3	Cluster 3 (SYP+ non-neuronal)	18381.4	41972.3	11	38.2	5.9	0.00%	0.93	2.98	1.2	4.65	111.592	0.216	5.19	0.134	3.226	2.71	65.044	0.019	0.449	0.757	18.163	0.039	0.937	0.052	1.26	1.175	28.191	6.141	147.391
120924 p9huP98-8 #07 TMA 16 Cdj_Core[1,7,H]_[18706,41746].im3	TMA16	Stroma	11	120924 p9huP98-8 #07 TMA 16 Cdj_Core[1,7,H]_[18706,41746].im3_Stroma_11	892	120924 p9huP98-8 #07 TMA 16 Cdj_Core[1,7,H]_[18706,41746].im3_Stroma_region11_object892_207519	3	Cluster 3 (SYP+ non-neuronal)	18660.5	41974.7	11	227.9	9.9	0.00%	0.52	5.84	2.4	4.864	194.577	0.301	12.022	0.41	16.416	2.695	107.815	0.525	20.988	0.765	30.606	0.026	1.041	0.043	1.729	3.405	136.199	6.558	262.323
120924 p9huP98-8 #07 TMA 16 Cdj_Core[1,7,H]_[18706,41746].im3	TMA16	Stroma	11	120924 p9huP98-8 #07 TMA 16 Cdj_Core[1,7,H]_[18706,41746].im3_Stroma_11	893	120924 p9huP98-8 #07 TMA 16 Cdj_Core[1,7,H]_[18706,41746].im3_Stroma_region11_object893_207520	7	Cluster 7 (Indeterminate/Other)	18413.7	41978.7	11	27.8	6.9	0.00%	0.67	3.6	1.14	4.689	131.305	0.154	4.324	0.48	13.435	1.912	53.548	0.082	2.296	1.162	32.532	0.025	0.695	0.018	0.51	0.729	20.414	6.028	168.79
120924 p9huP98-8 #07 TMA 16 Cdj_Core[1,7,H]_[18706,41746].im3	TMA16	Stroma	11	120924 p9huP98-8 #07 TMA 16 Cdj_Core[1,7,H]_[18706,41746].im3_Stroma_11	894	120924 p9huP98-8 #07 TMA 16 Cdj_Core[1,7,H]_[18706,41746].im3_Stroma_region11_object894_207521	3	Cluster 3 (SYP+ non-neuronal)	19261.7	41977.7	11		2.7	0.00%	1.14	2.25	1.45	4.163	45.789	0.344	3.78	0.215	2.361	3.044	33.485	0.023	0.256	0.472	5.188	0.015	0.162	0.024	0.268	0.964	10.607	4.635	50.981
120924 p9huP98-8 #07 TMA 16 Cdj_Core[1,7,H]_[18706,41746].im3	TMA16	Stroma	11	120924 p9huP98-8 #07 TMA 16 Cdj_Core[1,7,H]_[18706,41746].im3_Stroma_11	895	120924 p9huP98-8 #07 TMA 16 Cdj_Core[1,7,H]_[18706,41746].im3_Stroma_region11_object895_207522	7	Cluster 7 (Indeterminate/Other)	18495.6	41978.2	11	76.2	4.9	0.00%	0.78	4.1	2.32	4.561	91.227	0.117	2.349	0.033	0.66	1.285	25.7	0.009	0.172	0.427	8.532	0.046	0.91	0.013	0.266	1.036	20.71	5.414	108.281
120924 p9huP98-8 #07 TMA 16 Cdj_Core[1,7,H]_[18706,41746].im3	TMA16	Stroma	11	120924 p9huP98-8 #07 TMA 16 Cdj_Core[1,7,H]_[18706,41746].im3_Stroma_11	896	120924 p9huP98-8 #07 TMA 16 Cdj_Core[1,7,H]_[18706,41746].im3_Stroma_region11_object896_207523	2	Cluster 2 (TH-mid)	18382.9	41978.7	11	31.8	5.7	0.00%	0.89	2.98	1.19	4.973	114.388	0.208	4.791	0.044	1.011	1.975	45.432	5.091	117.092	0.969	22.295	0.007	0.156	0.061	1.403	0.568	13.063	6.615	152.139
120924 p9huP98-8 #07 TMA 16 Cdj_Core[1,7,H]_[18706,41746].im3	TMA16	Stroma	11	120924 p9huP98-8 #07 TMA 16 Cdj_Core[1,7,H]_[18706,41746].im3_Stroma_11	898	120924 p9huP98-8 #07 TMA 16 Cdj_Core[1,7,H]_[18706,41746].im3_Stroma_region11_object898_207525	6	Cluster 6 (SYP-high)	19145.5	41981.7	11	103.4	15.3	0.00%	0.44	8.47	2.83	4.877	302.36	0.218	13.5	0.351	21.732	2.327	144.26	0.129	8.006	1.401	86.869	0.021	1.297	0.084	5.237	6.657	412.71	6.597	409.039
120924 p9huP98-8 #07 TMA 16 Cdj_Core[1,7,H]_[18706,41746].im3	TMA16	Stroma	11	120924 p9huP98-8 #07 TMA 16 Cdj_Core[1,7,H]_[18706,41746].im3_Stroma_11	899	120924 p9huP98-8 #07 TMA 16 Cdj_Core[1,7,H]_[18706,41746].im3_Stroma_region11_object899_207526	7	Cluster 7 (Indeterminate/Other)	18431.1	41983.2	11	28.5	19	0.00%	0.42	8.1	1.77	6.458	497.298	0.164	12.614	0.053	4.096	1.046	80.514	0.02	1.511	0.789	60.769	0.032	2.47	0.016	1.25	0.866	66.681	7.978	614.292
120924 p9huP98-8 #07 TMA 16 Cdj_Core[1,7,H]_[18706,41746].im3	TMA16	Stroma	11	120924 p9huP98-8 #07 TMA 16 Cdj_Core[1,7,H]_[18706,41746].im3_Stroma_11	900	120924 p9huP98-8 #07 TMA 16 Cdj_Core[1,7,H]_[18706,41746].im3_Stroma_region11_object900_207527	7	Cluster 7 (Indeterminate/Other)	19128.1	41981.7	11	98.4	4.2	0.00%	0.74	4.46	2.97	4.413	75.02	0.078	1.321	0.012	0.209	1.102	18.726	0	0	0.45	7.657	0.017	0.283	0.015	0.248	1.027	17.455	4.752	80.784
120924 p9huP98-8 #07 TMA 16 Cdj_Core[1,7,H]_[18706,41746].im3	TMA16	Stroma	11	120924 p9huP98-8 #07 TMA 16 Cdj_Core[1,7,H]_[18706,41746].im3_Stroma_11	901	120924 p9huP98-8 #07 TMA 16 Cdj_Core[1,7,H]_[18706,41746].im3_Stroma_region11_object901_207528	7	Cluster 7 (Indeterminate/Other)	19005	41984.2	11	130.7	2.5	0.00%	1.26	2.54	1.44	4.132	41.316	0.091	0.909	1.079	10.793	1.856	18.559	0.013	0.129	0.618	6.178	0.03	0.295	0.021	0.209	0.85	8.501	4.917	49.173
120924 p9huP98-8 #07 TMA 16 Cdj_Core[1,7,H]_[18706,41746].im3	TMA16	Stroma	11	120924 p9huP98-8 #07 TMA 16 Cdj_Core[1,7,H]_[18706,41746].im3_Stroma_11	902	120924 p9huP98-8 #07 TMA 16 Cdj_Core[1,7,H]_[18706,41746].im3_Stroma_region11_object902_207529	7	Cluster 7 (Indeterminate/Other)	18426.6	41988.6	11	21.5	12.6	0.00%	0.4	8	3.38	5.224	266.427	0.309	15.751	0.129	6.559	1.051	53.609	0.026	1.343	0.761	38.834	0.027	1.369	0.026	1.33	0.78	39.774	5.081	259.11
120924 p9huP98-8 #07 TMA 16 Cdj_Core[1,7,H]_[18706,41746].im3	TMA16	Stroma	11	120924 p9huP98-8 #07 TMA 16 Cdj_Core[1,7,H]_[18706,41746].im3_Stroma_11	904	120924 p9huP98-8 #07 TMA 16 Cdj_Core[1,7,H]_[18706,41746].im3_Stroma_region11_object904_207531	2	Cluster 2 (TH-mid)	19084.9	41989.6	11	90.7	29.3	0.00%	0.37	12.42	2.5	5.342	635.686	0.112	13.333	0.016	1.915	1.66	197.537	3.962	471.47	1.049	124.87	0.016	1.918	0.094	11.194	2.073	246.698	8.421	1002.05
120924 p9huP98-8 #07 TMA 16 Cdj_Core[1,7,H]_[18706,41746].im3	TMA16	Stroma	11	120924 p9huP98-8 #07 TMA 16 Cdj_Core[1,7,H]_[18706,41746].im3_Stroma_11	905	120924 p9huP98-8 #07 TMA 16 Cdj_Core[1,7,H]_[18706,41746].im3_Stroma_region11_object905_207532	7	Cluster 7 (Indeterminate/Other)	18538.3	41991.6	11	106.7	2.5	0.00%	1.26	2.48	1.66	4.436	44.363	0	0	0	0	0.172	1.722	0	0	0.217	2.169	0.03	0.298	0.009	0.095	2.215	22.153	8.837	88.374
120924 p9huP98-8 #07 TMA 16 Cdj_Core[1,7,H]_[18706,41746].im3	TMA16	Stroma	11	120924 p9huP98-8 #07 TMA 16 Cdj_Core[1,7,H]_[18706,41746].im3_Stroma_11	907	120924 p9huP98-8 #07 TMA 16 Cdj_Core[1,7,H]_[18706,41746].im3_Stroma_region11_object907_207534	7	Cluster 7 (Indeterminate/Other)	18457.4	41998.6	11	34.8	52.5	0.00%	0.27	13.53	1.74	5.301	1129.2	0.25	53.183	0.251	53.488	1.703	362.832	0.037	7.954	1.106	235.675	0.029	6.252	0.067	14.369	0.65	138.418	5.913	1259.43
120924 p9huP98-8 #07 TMA 16 Cdj_Core[1,7,H]_[18706,41746].im3	TMA16	Stroma	11	120924 p9huP98-8 #07 TMA 16 Cdj_Core[1,7,H]_[18706,41746].im3_Stroma_11	908	120924 p9huP98-8 #07 TMA 16 Cdj_Core[1,7,H]_[18706,41746].im3_Stroma_region11_object908_207535	2	Cluster 2 (TH-mid)	18288.1	41996.1	11	37.3	3	0.00%	1.25	1.99	1	4.9	58.803	0.003	0.042	0	0	1.162	13.943	2.32	27.846	0.159	1.903	0.053	0.634	0.006	0.075	0.805	9.657	7.437	89.248
120924 p9huP98-8 #07 TMA 16 Cdj_Core[1,7,H]_[18706,41746].im3	TMA16	Stroma	11	120924 p9huP98-8 #07 TMA 16 Cdj_Core[1,7,H]_[18706,41746].im3_Stroma_11	909	120924 p9huP98-8 #07 TMA 16 Cdj_Core[1,7,H]_[18706,41746].im3_Stroma_region11_object909_207536	7	Cluster 7 (Indeterminate/Other)	18503.1	41997.1	11	72.7	5.7	0.00%	0.55	3.97	1.33	4.026	92.598	0.035	0.801	0.028	0.642	1.017	23.383	0.082	1.891	0.568	13.059	0.029	0.673	0.013	0.294	1.411	32.444	7.372	169.555
120924 p9huP98-8 #07 TMA 16 Cdj_Core[1,7,H]_[18706,41746].im3	TMA16	Stroma	11	120924 p9huP98-8 #07 TMA 16 Cdj_Core[1,7,H]_[18706,41746].im3_Stroma_11	910	120924 p9huP98-8 #07 TMA 16 Cdj_Core[1,7,H]_[18706,41746].im3_Stroma_region11_object910_207537	7	Cluster 7 (Indeterminate/Other)	18300	41997.1	11	29.5	7.1	0.00%	0.58	4.02	1.36	4.379	126.989	0	0	0	0	0.882	25.592	1.785	51.769	0.316	9.175	0.026	0.762	0.02	0.592	1.151	33.392	6.042	175.23
120924 p9huP98-8 #07 TMA 16 Cdj_Core[1,7,H]_[18706,41746].im3	TMA16	Stroma	11	120924 p9huP98-8 #07 TMA 16 Cdj_Core[1,7,H]_[18706,41746].im3_Stroma_11	911	120924 p9huP98-8 #07 TMA 16 Cdj_Core[1,7,H]_[18706,41746].im3_Stroma_region11_object911_207538	7	Cluster 7 (Indeterminate/Other)	18646.6	41996.6	11	209.5	4.7	0.00%	0.83	3.97	2.66	4.344	82.529	0.376	7.144	0.053	1.003	0.898	17.058	0.026	0.487	0.524	9.96	0.018	0.341	0.018	0.34	1.583	30.081	7.031	133.58
120924 p9huP98-8 #07 TMA 16 Cdj_Core[1,7,H]_[18706,41746].im3	TMA16	Stroma	11	120924 p9huP98-8 #07 TMA 16 Cdj_Core[1,7,H]_[18706,41746].im3_Stroma_11	913	120924 p9huP98-8 #07 TMA 16 Cdj_Core[1,7,H]_[18706,41746].im3_Stroma_region11_object913_207540	7	Cluster 7 (Indeterminate/Other)	18651	41998.6	11	213.5	3	0.00%	1.05	2.7	1.69	5.104	61.251	0.216	2.588	0.152	1.823	0.882	10.588	0.017	0.204	0.047	0.57	0.011	0.13	0.004	0.052	3.324	39.888	11.96	143.519
120924 p9huP98-8 #07 TMA 16 Cdj_Core[1,7,H]_[18706,41746].im3	TMA16	Stroma	11	120924 p9huP98-8 #07 TMA 16 Cdj_Core[1,7,H]_[18706,41746].im3_Stroma_11	915	120924 p9huP98-8 #07 TMA 16 Cdj_Core[1,7,H]_[18706,41746].im3_Stroma_region11_object915_207542	7	Cluster 7 (Indeterminate/Other)	18602.9	41999.6	11	166	8.4	0.00%	0.59	4.64	1.66	4.596	156.268	0.04	1.344	0.01	0.351	0.43	14.604	0.014	0.492	0.386	13.14	0.016	0.536	0.006	0.191	1.648	56.048	8.275	281.35
120924 p9huP98-8 #07 TMA 16 Cdj_Core[1,7,H]_[18706,41746].im3	TMA16	Stroma	11	120924 p9huP98-8 #07 TMA 16 Cdj_Core[1,7,H]_[18706,41746].im3_Stroma_11	916	120924 p9huP98-8 #07 TMA 16 Cdj_Core[1,7,H]_[18706,41746].im3_Stroma_region11_object916_207543	7	Cluster 7 (Indeterminate/Other)	18436.1	42000.6	11	19.2	7.4	0.00%	0.71	3.31	1	4.056	121.693	0.383	11.505	0.263	7.894	1.362	40.868	0.002	0.046	1.272	38.155	0.026	0.77	0.035	1.056	0.617	18.525	3.999	119.982
120924 p9huP98-8 #07 TMA 16 Cdj_Core[1,7,H]_[18706,41746].im3	TMA16	Stroma	11	120924 p9huP98-8 #07 TMA 16 Cdj_Core[1,7,H]_[18706,41746].im3_Stroma_11	917	120924 p9huP98-8 #07 TMA 16 Cdj_Core[1,7,H]_[18706,41746].im3_Stroma_region11_object917_207544	7	Cluster 7 (Indeterminate/Other)	18946.9	42001.1	11	136.1	8.4	0.00%	0.63	5.96	2.99	5.057	171.928	0.23	7.821	0.646	21.969	1.059	36.016	0.122	4.152	0.882	30.003	0.039	1.336	0.032	1.099	1.134	38.567	6.889	234.234
120924 p9huP98-8 #07 TMA 16 Cdj_Core[1,7,H]_[18706,41746].im3	TMA16	Stroma	11	120924 p9huP98-8 #07 TMA 16 Cdj_Core[1,7,H]_[18706,41746].im3_Stroma_11	919	120924 p9huP98-8 #07 TMA 16 Cdj_Core[1,7,H]_[18706,41746].im3_Stroma_region11_object919_207546	7	Cluster 7 (Indeterminate/Other)	18969.8	42001.1	11	127.2	2.5	0.00%	1.26	2.98	3	3.96	39.605	0.471	4.71	0.571	5.712	0.701	7.007	0.057	0.567	0.146	1.459	0.032	0.319	0.017	0.168	1.681	16.814	6.579	65.792
120924 p9huP98-8 #07 TMA 16 Cdj_Core[1,7,H]_[18706,41746].im3	TMA16	Stroma	11	120924 p9huP98-8 #07 TMA 16 Cdj_Core[1,7,H]_[18706,41746].im3_Stroma_11	920	120924 p9huP98-8 #07 TMA 16 Cdj_Core[1,7,H]_[18706,41746].im3_Stroma_region11_object920_207547	7	Cluster 7 (Indeterminate/Other)	19291	42002.5	11		4.4	0.00%	0.78	3.66	1.92	4.559	82.062	0.041	0.744	0.189	3.398	1.675	30.142	0.011	0.193	0.207	3.721	0.047	0.846	0.002	0.036	2.024	36.44	11.056	199.008
120924 p9huP98-8 #07 TMA 16 Cdj_Core[1,7,H]_[18706,41746].im3	TMA16	Stroma	11	120924 p9huP98-8 #07 TMA 16 Cdj_Core[1,7,H]_[18706,41746].im3_Stroma_11	922	120924 p9huP98-8 #07 TMA 16 Cdj_Core[1,7,H]_[18706,41746].im3_Stroma_region11_object922_207549	7	Cluster 7 (Indeterminate/Other)	18455.4	42007.5	11	26.7	9.4	0.00%	0.66	3.99	1.15	4.727	179.616	0.048	1.836	0.041	1.568	1.233	46.845	0.016	0.591	0.649	24.645	0.029	1.093	0.022	0.85	0.714	27.148	5.144	195.487
120924 p9huP98-8 #07 TMA 16 Cdj_Core[1,7,H]_[18706,41746].im3	TMA16	Stroma	11	120924 p9huP98-8 #07 TMA 16 Cdj_Core[1,7,H]_[18706,41746].im3_Stroma_11	923	120924 p9huP98-8 #07 TMA 16 Cdj_Core[1,7,H]_[18706,41746].im3_Stroma_region11_object923_207550	5	Cluster 5 (TH-high)	19030.3	42007.5	11	98.4	5.2	0.00%	0.66	3.51	1.6	2.009	42.197	0.121	2.546	0.015	0.318	1.024	21.499	5.486	115.205	2.43	51.023	0.009	0.179	0.116	2.436	10.402	218.435	8.119	170.491
120924 p9huP98-8 #07 TMA 16 Cdj_Core[1,7,H]_[18706,41746].im3	TMA16	Stroma	11	120924 p9huP98-8 #07 TMA 16 Cdj_Core[1,7,H]_[18706,41746].im3_Stroma_11	924	120924 p9huP98-8 #07 TMA 16 Cdj_Core[1,7,H]_[18706,41746].im3_Stroma_region11_object924_207551	7	Cluster 7 (Indeterminate/Other)	19224.4	42007.5	11		4.2	0.00%	0.83	3.91	2	4.002	68.035	0.219	3.726	0.068	1.152	0.938	15.954	0	0.006	0.283	4.807	0.014	0.242	0.012	0.197	1.941	33.002	7.461	126.837
120924 p9huP98-8 #07 TMA 16 Cdj_Core[1,7,H]_[18706,41746].im3	TMA16	Stroma	11	120924 p9huP98-8 #07 TMA 16 Cdj_Core[1,7,H]_[18706,41746].im3_Stroma_11	925	120924 p9huP98-8 #07 TMA 16 Cdj_Core[1,7,H]_[18706,41746].im3_Stroma_region11_object925_207552	7	Cluster 7 (Indeterminate/Other)	18353.1	42008	11	42.1	3.2	0.00%	1.13	2.48	1.67	4.225	54.931	0.079	1.032	0.446	5.792	1.736	22.57	0	0	0.274	3.564	0.04	0.514	0.013	0.164	1.382	17.968	7.644	99.367
120924 p9huP98-8 #07 TMA 16 Cdj_Core[1,7,H]_[18706,41746].im3	TMA16	Stroma	11	120924 p9huP98-8 #07 TMA 16 Cdj_Core[1,7,H]_[18706,41746].im3_Stroma_11	926	120924 p9huP98-8 #07 TMA 16 Cdj_Core[1,7,H]_[18706,41746].im3_Stroma_region11_object926_207553	3	Cluster 3 (SYP+ non-neuronal)	18746.3	42011	11	251.8	15.8	0.00%	0.28	9.17	2.44	4.217	269.86	0.263	16.863	0.231	14.802	2.659	170.178	0.021	1.346	0.695	44.48	0.043	2.722	0.038	2.438	1.061	67.907	4.575	292.811
120924 p9huP98-8 #07 TMA 16 Cdj_Core[1,7,H]_[18706,41746].im3	TMA16	Stroma	11	120924 p9huP98-8 #07 TMA 16 Cdj_Core[1,7,H]_[18706,41746].im3_Stroma_11	927	120924 p9huP98-8 #07 TMA 16 Cdj_Core[1,7,H]_[18706,41746].im3_Stroma_region11_object927_207554	7	Cluster 7 (Indeterminate/Other)	18764.7	42010	11	242.2	2.5	0.00%	1.26	2.98	3	3.909	39.09	0.27	2.703	0.951	9.514	1.822	18.22	0	0	0.556	5.56	0.062	0.618	0.024	0.241	0.803	8.032	2.887	28.874
120924 p9huP98-8 #07 TMA 16 Cdj_Core[1,7,H]_[18706,41746].im3	TMA16	Stroma	11	120924 p9huP98-8 #07 TMA 16 Cdj_Core[1,7,H]_[18706,41746].im3_Stroma_11	928	120924 p9huP98-8 #07 TMA 16 Cdj_Core[1,7,H]_[18706,41746].im3_Stroma_region11_object928_207555	5	Cluster 5 (TH-high)	19025.9	42011	11	97.2	4.9	0.00%	0.63	3.82	1.96	5.171	103.423	0.019	0.374	0	0	0.849	16.988	5.7	113.99	1.395	27.893	0.013	0.267	0.113	2.256	11.024	220.472	9.16	183.201
120924 p9huP98-8 #07 TMA 16 Cdj_Core[1,7,H]_[18706,41746].im3	TMA16	Stroma	11	120924 p9huP98-8 #07 TMA 16 Cdj_Core[1,7,H]_[18706,41746].im3_Stroma_11	929	120924 p9huP98-8 #07 TMA 16 Cdj_Core[1,7,H]_[18706,41746].im3_Stroma_region11_object929_207556	7	Cluster 7 (Indeterminate/Other)	18426.6	42011.5	11	6.6	4.4	0.00%	0.7	4.05	1.97	3.997	71.939	0.026	0.467	0.077	1.393	1.08	19.438	0.001	0.027	0.603	10.857	0.039	0.697	0.075	1.345	1.701	30.61	7.872	141.704
120924 p9huP98-8 #07 TMA 16 Cdj_Core[1,7,H]_[18706,41746].im3	TMA16	Stroma	11	120924 p9huP98-8 #07 TMA 16 Cdj_Core[1,7,H]_[18706,41746].im3_Stroma_11	930	120924 p9huP98-8 #07 TMA 16 Cdj_Core[1,7,H]_[18706,41746].im3_Stroma_region11_object930_207557	2	Cluster 2 (TH-mid)	19191.2	42012	11	102.9	19	0.00%	0.67	6.45	1.62	6.205	477.772	0.251	19.298	0.157	12.092	1.645	126.655	3.874	298.289	1.674	128.912	0.005	0.359	0.05	3.851	0.591	45.54	8.702	670.054
120924 p9huP98-8 #07 TMA 16 Cdj_Core[1,7,H]_[18706,41746].im3	TMA16	Stroma	11	120924 p9huP98-8 #07 TMA 16 Cdj_Core[1,7,H]_[18706,41746].im3_Stroma_11	932	120924 p9huP98-8 #07 TMA 16 Cdj_Core[1,7,H]_[18706,41746].im3_Stroma_region11_object932_207559	3	Cluster 3 (SYP+ non-neuronal)	18694.2	42011.5	11	248.4	3	0.00%	1.05	2.48	1.66	3.93	47.159	0.083	0.996	0.524	6.285	5.191	62.295	0	0	0.178	2.138	0.056	0.676	0.035	0.426	1.428	17.141	6.691	80.29
120924 p9huP98-8 #07 TMA 16 Cdj_Core[1,7,H]_[18706,41746].im3	TMA16	Stroma	11	120924 p9huP98-8 #07 TMA 16 Cdj_Core[1,7,H]_[18706,41746].im3_Stroma_11	933	120924 p9huP98-8 #07 TMA 16 Cdj_Core[1,7,H]_[18706,41746].im3_Stroma_region11_object933_207560	7	Cluster 7 (Indeterminate/Other)	18495.1	42014	11	58.3	5.2	0.00%	0.6	5.77	2.71	4.047	84.986	0.214	4.503	0.058	1.226	1.699	35.674	0	0	0.382	8.031	0.048	1.012	0.006	0.121	1.362	28.611	6.979	146.554
120924 p9huP98-8 #07 TMA 16 Cdj_Core[1,7,H]_[18706,41746].im3	TMA16	Stroma	11	120924 p9huP98-8 #07 TMA 16 Cdj_Core[1,7,H]_[18706,41746].im3_Stroma_11	934	120924 p9huP98-8 #07 TMA 16 Cdj_Core[1,7,H]_[18706,41746].im3_Stroma_region11_object934_207561	7	Cluster 7 (Indeterminate/Other)	18585	42016.9	11	145.5	16.3	0.00%	0.26	10.02	3.97	5.806	383.186	0.084	5.518	0.102	6.747	1.191	78.627	0.005	0.338	0.426	28.092	0.025	1.618	0.014	0.933	1.385	91.389	7.533	497.21
120924 p9huP98-8 #07 TMA 16 Cdj_Core[1,7,H]_[18706,41746].im3	TMA16	Stroma	11	120924 p9huP98-8 #07 TMA 16 Cdj_Core[1,7,H]_[18706,41746].im3_Stroma_11	935	120924 p9huP98-8 #07 TMA 16 Cdj_Core[1,7,H]_[18706,41746].im3_Stroma_region11_object935_207562	3	Cluster 3 (SYP+ non-neuronal)	18721	42015	11	252.8	8.1	0.00%	0.61	4.36	1.93	4.182	138.011	0.021	0.703	0.095	3.14	4.453	146.942	0.008	0.253	0.991	32.696	0.132	4.364	0.013	0.417	1.112	36.681	9.253	305.359
120924 p9huP98-8 #07 TMA 16 Cdj_Core[1,7,H]_[18706,41746].im3	TMA16	Stroma	11	120924 p9huP98-8 #07 TMA 16 Cdj_Core[1,7,H]_[18706,41746].im3_Stroma_11	937	120924 p9huP98-8 #07 TMA 16 Cdj_Core[1,7,H]_[18706,41746].im3_Stroma_region11_object937_207564	7	Cluster 7 (Indeterminate/Other)	19256.2	42017.9	11		70	0.01%	0.59	10.72	1.19	6.108	1734.62	0.045	12.642	0	0.122	2.386	677.628	1.425	404.649	0.733	208.25	0.021	6.067	0.045	12.684	7.201	2045.12	8.261	2346.2
120924 p9huP98-8 #07 TMA 16 Cdj_Core[1,7,H]_[18706,41746].im3	TMA16	Stroma	11	120924 p9huP98-8 #07 TMA 16 Cdj_Core[1,7,H]_[18706,41746].im3_Stroma_11	938	120924 p9huP98-8 #07 TMA 16 Cdj_Core[1,7,H]_[18706,41746].im3_Stroma_region11_object938_207565	7	Cluster 7 (Indeterminate/Other)	19221	42015	11	80.2	3.9	0.00%	1.03	2.48	1.25	4.729	75.672	0.258	4.125	0.03	0.474	1	16.004	0.018	0.287	0.404	6.457	0.021	0.336	0.013	0.214	1.27	20.318	6.852	109.628
120924 p9huP98-8 #07 TMA 16 Cdj_Core[1,7,H]_[18706,41746].im3	TMA16	Stroma	11	120924 p9huP98-8 #07 TMA 16 Cdj_Core[1,7,H]_[18706,41746].im3_Stroma_11	939	120924 p9huP98-8 #07 TMA 16 Cdj_Core[1,7,H]_[18706,41746].im3_Stroma_region11_object939_207566	6	Cluster 6 (SYP-high)	18541.3	42016.9	11	102.3	25.6	0.00%	0.31	8.5	1.76	5.475	569.443	0.304	31.621	0.929	96.659	2.298	238.963	0.121	12.544	2.072	215.457	0.028	2.878	0.082	8.5	8.625	896.994	8.214	854.259
120924 p9huP98-8 #07 TMA 16 Cdj_Core[1,7,H]_[18706,41746].im3	TMA16	Stroma	11	120924 p9huP98-8 #07 TMA 16 Cdj_Core[1,7,H]_[18706,41746].im3_Stroma_11	940	120924 p9huP98-8 #07 TMA 16 Cdj_Core[1,7,H]_[18706,41746].im3_Stroma_region11_object940_207567	7	Cluster 7 (Indeterminate/Other)	18457.9	42016.9	11	23.3	4.7	0.00%	0.66	3.31	1.27	3.818	72.548	0.203	3.854	0.299	5.678	1.077	20.462	0.03	0.565	0.427	8.107	0.057	1.087	0.008	0.15	1.146	21.777	5.915	112.39
120924 p9huP98-8 #07 TMA 16 Cdj_Core[1,7,H]_[18706,41746].im3	TMA16	Stroma	11	120924 p9huP98-8 #07 TMA 16 Cdj_Core[1,7,H]_[18706,41746].im3_Stroma_11	941	120924 p9huP98-8 #07 TMA 16 Cdj_Core[1,7,H]_[18706,41746].im3_Stroma_region11_object941_207568	7	Cluster 7 (Indeterminate/Other)	18463.4	42017.9	11	28.1	4.7	0.00%	0.66	4.27	2.65	4.016	76.312	0.271	5.148	0.235	4.457	1.615	30.68	0	0	0.386	7.339	0.031	0.582	0.012	0.222	0.696	13.222	4.916	93.398
120924 p9huP98-8 #07 TMA 16 Cdj_Core[1,7,H]_[18706,41746].im3	TMA16	Stroma	11	120924 p9huP98-8 #07 TMA 16 Cdj_Core[1,7,H]_[18706,41746].im3_Stroma_11	942	120924 p9huP98-8 #07 TMA 16 Cdj_Core[1,7,H]_[18706,41746].im3_Stroma_region11_object942_207569	7	Cluster 7 (Indeterminate/Other)	18602.9	42018.4	11	163.1	3.2	0.00%	1.13	3.26	1.91	3.885	50.509	0.092	1.191	0.034	0.445	1.466	19.058	0.037	0.475	0.878	11.413	0.012	0.15	0.029	0.373	4.436	57.671	14.572	189.439
120924 p9huP98-8 #07 TMA 16 Cdj_Core[1,7,H]_[18706,41746].im3	TMA16	Stroma	11	120924 p9huP98-8 #07 TMA 16 Cdj_Core[1,7,H]_[18706,41746].im3_Stroma_11	943	120924 p9huP98-8 #07 TMA 16 Cdj_Core[1,7,H]_[18706,41746].im3_Stroma_region11_object943_207570	2	Cluster 2 (TH-mid)	18567.1	42020.9	11	127.3	7.4	0.00%	0.48	5.16	2.27	2.734	82.019	0.108	3.236	0.188	5.647	2.722	81.674	3.177	95.304	2.886	86.589	0.008	0.247	0.083	2.482	0.664	19.926	7.087	212.608
120924 p9huP98-8 #07 TMA 16 Cdj_Core[1,7,H]_[18706,41746].im3	TMA16	Stroma	11	120924 p9huP98-8 #07 TMA 16 Cdj_Core[1,7,H]_[18706,41746].im3_Stroma_11	944	120924 p9huP98-8 #07 TMA 16 Cdj_Core[1,7,H]_[18706,41746].im3_Stroma_region11_object944_207571	7	Cluster 7 (Indeterminate/Other)	19136.6	42020.4	11	64.4	2.5	0.00%	1.26	2.25	1.45	4.701	47.009	0.025	0.249	0.062	0.62	0.645	6.448	0	0	0.089	0.893	0.043	0.434	0.004	0.042	1.366	13.662	8.202	82.017
120924 p9huP98-8 #07 TMA 16 Cdj_Core[1,7,H]_[18706,41746].im3	TMA16	Stroma	11	120924 p9huP98-8 #07 TMA 16 Cdj_Core[1,7,H]_[18706,41746].im3_Stroma_11	945	120924 p9huP98-8 #07 TMA 16 Cdj_Core[1,7,H]_[18706,41746].im3_Stroma_region11_object945_207572	7	Cluster 7 (Indeterminate/Other)	18592.4	42022.4	11	152.4	4.7	0.00%	0.66	4.01	2.56	4.951	94.073	0.139	2.635	0.036	0.691	1.081	20.539	0.012	0.224	0.376	7.148	0.027	0.506	0.004	0.081	1.624	30.856	7.903	150.151
120924 p9huP98-8 #07 TMA 16 Cdj_Core[1,7,H]_[18706,41746].im3	TMA16	Stroma	11	120924 p9huP98-8 #07 TMA 16 Cdj_Core[1,7,H]_[18706,41746].im3_Stroma_11	946	120924 p9huP98-8 #07 TMA 16 Cdj_Core[1,7,H]_[18706,41746].im3_Stroma_region11_object946_207573	2	Cluster 2 (TH-mid)	18817.3	42023.9	11	211.4	9.1	0.00%	0.74	4.05	1.38	4.915	181.847	0.829	30.669	0.023	0.836	4.363	161.441	3.54	130.985	1.03	38.103	0.044	1.645	0.033	1.214	1.16	42.913	8.9	329.31
120924 p9huP98-8 #07 TMA 16 Cdj_Core[1,7,H]_[18706,41746].im3	TMA16	Stroma	11	120924 p9huP98-8 #07 TMA 16 Cdj_Core[1,7,H]_[18706,41746].im3_Stroma_11	947	120924 p9huP98-8 #07 TMA 16 Cdj_Core[1,7,H]_[18706,41746].im3_Stroma_region11_object947_207574	7	Cluster 7 (Indeterminate/Other)	18748.8	42025.4	11	239.8	4.7	0.00%	0.93	3.47	1.73	3.906	74.208	0.084	1.588	0.031	0.59	1.463	27.805	0.066	1.248	0.507	9.625	0.03	0.575	0.021	0.403	0.708	13.456	4.352	82.695
120924 p9huP98-8 #07 TMA 16 Cdj_Core[1,7,H]_[18706,41746].im3	TMA16	Stroma	11	120924 p9huP98-8 #07 TMA 16 Cdj_Core[1,7,H]_[18706,41746].im3_Stroma_11	948	120924 p9huP98-8 #07 TMA 16 Cdj_Core[1,7,H]_[18706,41746].im3_Stroma_region11_object948_207575	2	Cluster 2 (TH-mid)	18581	42025.9	11	140.8	4.4	0.00%	0.88	2.95	1.55	5.622	101.193	0.343	6.174	0.007	0.118	0.953	17.158	4.291	77.239	1.021	18.377	0	0.005	0.026	0.463	0.69	12.423	6.117	110.103
120924 p9huP98-8 #07 TMA 16 Cdj_Core[1,7,H]_[18706,41746].im3	TMA16	Stroma	11	120924 p9huP98-8 #07 TMA 16 Cdj_Core[1,7,H]_[18706,41746].im3_Stroma_11	949	120924 p9huP98-8 #07 TMA 16 Cdj_Core[1,7,H]_[18706,41746].im3_Stroma_region11_object949_207576	5	Cluster 5 (TH-high)	19214.5	42027.4	11	78.2	13.6	0.00%	0.67	5.56	1.6	5.25	288.747	0.281	15.462	0.24	13.206	1.545	84.985	5.067	278.71	2.608	143.438	0.006	0.306	0.108	5.96	0.429	23.61	9.369	515.296
120924 p9huP98-8 #07 TMA 16 Cdj_Core[1,7,H]_[18706,41746].im3	TMA16	Stroma	11	120924 p9huP98-8 #07 TMA 16 Cdj_Core[1,7,H]_[18706,41746].im3_Stroma_11	950	120924 p9huP98-8 #07 TMA 16 Cdj_Core[1,7,H]_[18706,41746].im3_Stroma_region11_object950_207577	7	Cluster 7 (Indeterminate/Other)	18232	42027.4	11	78.2	4.2	0.00%	0.95	2.98	1.5	4.735	80.496	0.511	8.685	0.389	6.619	1.408	23.93	0.364	6.189	0.885	15.044	0.055	0.928	0.036	0.62	0.715	12.156	5.404	91.87
120924 p9huP98-8 #07 TMA 16 Cdj_Core[1,7,H]_[18706,41746].im3	TMA16	Stroma	11	120924 p9huP98-8 #07 TMA 16 Cdj_Core[1,7,H]_[18706,41746].im3_Stroma_11	951	120924 p9huP98-8 #07 TMA 16 Cdj_Core[1,7,H]_[18706,41746].im3_Stroma_region11_object951_207578	2	Cluster 2 (TH-mid)	18304	42027.9	11	54.6	8.4	0.00%	0.74	4.05	1.49	5.243	178.272	0	0	0.001	0.024	1.292	43.919	2.469	83.939	0.589	20.032	0.013	0.445	0.03	1.005	0.737	25.06	6.474	220.112
120924 p9huP98-8 #07 TMA 16 Cdj_Core[1,7,H]_[18706,41746].im3	TMA16	Stroma	11	120924 p9huP98-8 #07 TMA 16 Cdj_Core[1,7,H]_[18706,41746].im3_Stroma_11	952	120924 p9huP98-8 #07 TMA 16 Cdj_Core[1,7,H]_[18706,41746].im3_Stroma_region11_object952_207579	2	Cluster 2 (TH-mid)	18406.3	42031.3	11	2.5	10.6	0.00%	0.69	5.06	1.7	7.498	322.403	0.066	2.825	0.04	1.723	1.018	43.76	3.66	157.382	1.861	80.03	0.027	1.157	0.109	4.693	0.418	17.954	8.5	365.516
120924 p9huP98-8 #07 TMA 16 Cdj_Core[1,7,H]_[18706,41746].im3	TMA16	Stroma	11	120924 p9huP98-8 #07 TMA 16 Cdj_Core[1,7,H]_[18706,41746].im3_Stroma_11	953	120924 p9huP98-8 #07 TMA 16 Cdj_Core[1,7,H]_[18706,41746].im3_Stroma_region11_object953_207580	7	Cluster 7 (Indeterminate/Other)	18786.6	42030.3	11	234.4	6.9	0.00%	0.97	3.49	1.4	5.129	143.621	0.1	2.806	0.053	1.485	1.127	31.563	0	0.002	0.276	7.729	0.044	1.231	0.013	0.355	1.959	54.845	9.021	252.586
120924 p9huP98-8 #07 TMA 16 Cdj_Core[1,7,H]_[18706,41746].im3	TMA16	Stroma	11	120924 p9huP98-8 #07 TMA 16 Cdj_Core[1,7,H]_[18706,41746].im3_Stroma_11	954	120924 p9huP98-8 #07 TMA 16 Cdj_Core[1,7,H]_[18706,41746].im3_Stroma_region11_object954_207581	7	Cluster 7 (Indeterminate/Other)	18725.5	42031.8	11	236	2.7	0.00%	1.14	3.64	2.83	3.983	43.818	0.049	0.542	0.075	0.824	0.794	8.738	0.015	0.163	0.279	3.073	0.022	0.247	0.006	0.063	2.293	25.227	8.795	96.747
120924 p9huP98-8 #07 TMA 16 Cdj_Core[1,7,H]_[18706,41746].im3	TMA16	Stroma	11	120924 p9huP98-8 #07 TMA 16 Cdj_Core[1,7,H]_[18706,41746].im3_Stroma_11	955	120924 p9huP98-8 #07 TMA 16 Cdj_Core[1,7,H]_[18706,41746].im3_Stroma_region11_object955_207582	3	Cluster 3 (SYP+ non-neuronal)	18817.3	42034.3	11	206.2	5.2	0.00%	0.66	3.32	1.12	4.331	90.95	0.195	4.086	0.275	5.776	3.525	74.016	0.054	1.132	0.624	13.113	0.067	1.414	0.021	0.436	2.373	49.838	9.42	197.817
120924 p9huP98-8 #07 TMA 16 Cdj_Core[1,7,H]_[18706,41746].im3	TMA16	Stroma	11	120924 p9huP98-8 #07 TMA 16 Cdj_Core[1,7,H]_[18706,41746].im3_Stroma_11	956	120924 p9huP98-8 #07 TMA 16 Cdj_Core[1,7,H]_[18706,41746].im3_Stroma_region11_object956_207583	2	Cluster 2 (TH-mid)	18366.1	42037.3	11	36.2	8.1	0.00%	0.61	4.67	1.68	4.338	143.147	0.426	14.062	0.259	8.535	1.957	64.585	2.608	86.07	2.536	83.681	0.035	1.156	0.164	5.396	2.599	85.77	9.618	317.383
120924 p9huP98-8 #07 TMA 16 Cdj_Core[1,7,H]_[18706,41746].im3	TMA16	Stroma	11	120924 p9huP98-8 #07 TMA 16 Cdj_Core[1,7,H]_[18706,41746].im3_Stroma_11	957	120924 p9huP98-8 #07 TMA 16 Cdj_Core[1,7,H]_[18706,41746].im3_Stroma_region11_object957_207584	7	Cluster 7 (Indeterminate/Other)	18470.3	42037.3	11	29.8	7.6	0.00%	0.68	3.39	1.07	4.312	133.68	0.12	3.718	0.766	23.747	0.903	27.996	0.223	6.909	1.103	34.199	0.027	0.845	0.079	2.464	10.652	330.213	7.542	233.815
120924 p9huP98-8 #07 TMA 16 Cdj_Core[1,7,H]_[18706,41746].im3	TMA16	Stroma	11	120924 p9huP98-8 #07 TMA 16 Cdj_Core[1,7,H]_[18706,41746].im3_Stroma_11	958	120924 p9huP98-8 #07 TMA 16 Cdj_Core[1,7,H]_[18706,41746].im3_Stroma_region11_object958_207585	3	Cluster 3 (SYP+ non-neuronal)	18830.7	42036.8	11	193.3	3.7	0.00%	0.84	4.59	3.33	4.018	60.27	0.625	9.372	0.375	5.623	2.541	38.111	0.103	1.552	0.506	7.595	0.035	0.522	0.057	0.858	1.202	18.029	4.5	67.501
120924 p9huP98-8 #07 TMA 16 Cdj_Core[1,7,H]_[18706,41746].im3	TMA16	Stroma	unassigned	120924 p9huP98-8 #07 TMA 16 Cdj_Core[1,7,H]_[18706,41746].im3_Stroma_unassigned	959	120924 p9huP98-8 #07 TMA 16 Cdj_Core[1,7,H]_[18706,41746].im3_Stroma_regionNA_object959_207586	5	Cluster 5 (TH-high)	18421.2	42039.3		1	13.6	0.00%	0.37	5.61	1.31	4.719	259.561	0.023	1.244	0.046	2.524	1.82	100.11	5.115	281.331	2.526	138.944	0.025	1.395	0.233	12.824	0.997	54.846	11.766	647.121
120924 p9huP98-8 #07 TMA 16 Cdj_Core[1,7,H]_[18706,41746].im3	TMA16	Stroma	11	120924 p9huP98-8 #07 TMA 16 Cdj_Core[1,7,H]_[18706,41746].im3_Stroma_11	960	120924 p9huP98-8 #07 TMA 16 Cdj_Core[1,7,H]_[18706,41746].im3_Stroma_region11_object960_207587	5	Cluster 5 (TH-high)	18514	42038.8	11	73.5	6.9	0.00%	0.8	3.48	1.17	4.424	123.873	0.108	3.014	0.001	0.028	1.028	28.787	5.232	146.506	1.877	52.553	0.006	0.163	0.135	3.793	0.433	12.128	7.244	202.836
120924 p9huP98-8 #07 TMA 16 Cdj_Core[1,7,H]_[18706,41746].im3	TMA16	Stroma	11	120924 p9huP98-8 #07 TMA 16 Cdj_Core[1,7,H]_[18706,41746].im3_Stroma_11	961	120924 p9huP98-8 #07 TMA 16 Cdj_Core[1,7,H]_[18706,41746].im3_Stroma_region11_object961_207588	7	Cluster 7 (Indeterminate/Other)	18785.1	42040.8	11	223.9	19.7	0.00%	0.31	10.28	3.19	4.532	362.542	0.243	19.462	0.63	50.368	2.183	174.644	0.14	11.189	1.183	94.67	0.046	3.686	0.057	4.596	5.096	407.664	6.169	493.543
120924 p9huP98-8 #07 TMA 16 Cdj_Core[1,7,H]_[18706,41746].im3	TMA16	Stroma	11	120924 p9huP98-8 #07 TMA 16 Cdj_Core[1,7,H]_[18706,41746].im3_Stroma_11	962	120924 p9huP98-8 #07 TMA 16 Cdj_Core[1,7,H]_[18706,41746].im3_Stroma_region11_object962_207589	7	Cluster 7 (Indeterminate/Other)	18477.3	42040.3	11	36.9	7.6	0.00%	0.53	4.87	1.75	4.178	129.525	0.159	4.917	1.202	37.273	1.733	53.728	0.742	23	0.464	14.396	0.027	0.845	0.077	2.389	8.776	272.062	6.967	215.987
120924 p9huP98-8 #07 TMA 16 Cdj_Core[1,7,H]_[18706,41746].im3	TMA16	Stroma	11	120924 p9huP98-8 #07 TMA 16 Cdj_Core[1,7,H]_[18706,41746].im3_Stroma_11	963	120924 p9huP98-8 #07 TMA 16 Cdj_Core[1,7,H]_[18706,41746].im3_Stroma_region11_object963_207590	5	Cluster 5 (TH-high)	18393.4	42041.3	11	17.9	13.6	0.00%	0.72	4.85	1.19	4.767	262.172	0.135	7.43	0.025	1.358	2.447	134.57	5.78	317.873	2.854	156.957	0.015	0.852	0.083	4.566	0.399	21.923	10.875	598.112
120924 p9huP98-8 #07 TMA 16 Cdj_Core[1,7,H]_[18706,41746].im3	TMA16	Stroma	11	120924 p9huP98-8 #07 TMA 16 Cdj_Core[1,7,H]_[18706,41746].im3_Stroma_11	964	120924 p9huP98-8 #07 TMA 16 Cdj_Core[1,7,H]_[18706,41746].im3_Stroma_region11_object964_207591	2	Cluster 2 (TH-mid)	18560.2	42040.3	11	119.7	3.7	0.00%	0.96	2.49	1.25	5.709	85.638	0.162	2.423	0.11	1.653	1.445	21.676	2.898	43.465	0.836	12.533	0.005	0.07	0.015	0.225	0.732	10.983	8.86	132.906
120924 p9huP98-8 #07 TMA 16 Cdj_Core[1,7,H]_[18706,41746].im3	TMA16	Stroma	11	120924 p9huP98-8 #07 TMA 16 Cdj_Core[1,7,H]_[18706,41746].im3_Stroma_11	965	120924 p9huP98-8 #07 TMA 16 Cdj_Core[1,7,H]_[18706,41746].im3_Stroma_region11_object965_207592	5	Cluster 5 (TH-high)	18885.9	42040.3	11	145.9	3	0.00%	1.25	2.49	1.66	0.587	7.044	0	0	0	0	0.213	2.556	9.063	108.751	3.584	43.011	0.013	0.159	0.082	0.988	0.31	3.719	7.502	90.026
120924 p9huP98-8 #07 TMA 16 Cdj_Core[1,7,H]_[18706,41746].im3	TMA16	Stroma	11	120924 p9huP98-8 #07 TMA 16 Cdj_Core[1,7,H]_[18706,41746].im3_Stroma_11	966	120924 p9huP98-8 #07 TMA 16 Cdj_Core[1,7,H]_[18706,41746].im3_Stroma_region11_object966_207593	5	Cluster 5 (TH-high)	18871	42040.8	11	157.4	2.5	0.00%	1.55	1.99	1.32	4.12	41.205	0	0	0	0	0.225	2.251	5.772	57.719	1.498	14.982	0.01	0.097	0.051	0.512	0.702	7.021	6.935	69.354
120924 p9huP98-8 #07 TMA 16 Cdj_Core[1,7,H]_[18706,41746].im3	TMA16	Stroma	11	120924 p9huP98-8 #07 TMA 16 Cdj_Core[1,7,H]_[18706,41746].im3_Stroma_11	967	120924 p9huP98-8 #07 TMA 16 Cdj_Core[1,7,H]_[18706,41746].im3_Stroma_region11_object967_207594	5	Cluster 5 (TH-high)	18885.9	42044.2	11	143.4	4.7	0.00%	0.66	4.47	2.79	4.234	80.448	0	0	0	0	0.408	7.748	6.433	122.229	0.365	6.934	0.013	0.242	0.048	0.906	0.833	15.823	5.691	108.136
120924 p9huP98-8 #07 TMA 16 Cdj_Core[1,7,H]_[18706,41746].im3	TMA16	Stroma	11	120924 p9huP98-8 #07 TMA 16 Cdj_Core[1,7,H]_[18706,41746].im3_Stroma_11	968	120924 p9huP98-8 #07 TMA 16 Cdj_Core[1,7,H]_[18706,41746].im3_Stroma_region11_object968_207595	7	Cluster 7 (Indeterminate/Other)	18329.3	42043.7	11	68.2	3.2	0.00%	0.97	2.25	1.18	4.859	63.167	0.072	0.931	0.507	6.597	1.472	19.133	0.004	0.046	0.704	9.151	0.038	0.5	0.018	0.228	0.801	10.417	5.547	72.109
120924 p9huP98-8 #07 TMA 16 Cdj_Core[1,7,H]_[18706,41746].im3	TMA16	Stroma	11	120924 p9huP98-8 #07 TMA 16 Cdj_Core[1,7,H]_[18706,41746].im3_Stroma_11	969	120924 p9huP98-8 #07 TMA 16 Cdj_Core[1,7,H]_[18706,41746].im3_Stroma_region11_object969_207596	7	Cluster 7 (Indeterminate/Other)	19285.5	42046.2	11	15.6	19	0.00%	0.48	5.77	1	5.005	385.392	0.149	11.456	0.226	17.377	2.732	210.358	0	0	0.535	41.188	0.047	3.642	0.012	0.941	0.721	55.486	6.56	505.097
120924 p9huP98-8 #07 TMA 16 Cdj_Core[1,7,H]_[18706,41746].im3	TMA16	Stroma	11	120924 p9huP98-8 #07 TMA 16 Cdj_Core[1,7,H]_[18706,41746].im3_Stroma_11	970	120924 p9huP98-8 #07 TMA 16 Cdj_Core[1,7,H]_[18706,41746].im3_Stroma_region11_object970_207597	2	Cluster 2 (TH-mid)	18985.1	42046.7	11	79	7.1	0.00%	0.83	3.6	1.32	5.496	159.38	0.056	1.618	0	0	0.69	20.008	4.345	126.004	0.718	20.82	0.006	0.161	0.028	0.804	0.76	22.032	7.162	207.684
120924 p9huP98-8 #07 TMA 16 Cdj_Core[1,7,H]_[18706,41746].im3	TMA16	Stroma	11	120924 p9huP98-8 #07 TMA 16 Cdj_Core[1,7,H]_[18706,41746].im3_Stroma_11	971	120924 p9huP98-8 #07 TMA 16 Cdj_Core[1,7,H]_[18706,41746].im3_Stroma_region11_object971_207598	2	Cluster 2 (TH-mid)	18369	42048.2	11	40	4.2	0.00%	1.09	2.49	1.24	5.036	85.611	0.055	0.928	0.169	2.877	2.54	43.177	3.18	54.055	1.614	27.437	0.026	0.436	0.038	0.64	0.504	8.565	7.923	134.687
120924 p9huP98-8 #07 TMA 16 Cdj_Core[1,7,H]_[18706,41746].im3	TMA16	Stroma	11	120924 p9huP98-8 #07 TMA 16 Cdj_Core[1,7,H]_[18706,41746].im3_Stroma_11	972	120924 p9huP98-8 #07 TMA 16 Cdj_Core[1,7,H]_[18706,41746].im3_Stroma_region11_object972_207599	5	Cluster 5 (TH-high)	18444.5	42048.7	11	8.9	4.2	0.00%	1.09	2.98	1.5	1.572	26.726	0.235	4.001	1.119	19.026	1.417	24.088	6.751	114.763	3.627	61.658	0.002	0.028	0.107	1.826	0.158	2.684	9.126	155.137
120924 p9huP98-8 #07 TMA 16 Cdj_Core[1,7,H]_[18706,41746].im3	TMA16	Stroma	11	120924 p9huP98-8 #07 TMA 16 Cdj_Core[1,7,H]_[18706,41746].im3_Stroma_11	974	120924 p9huP98-8 #07 TMA 16 Cdj_Core[1,7,H]_[18706,41746].im3_Stroma_region11_object974_207601	7	Cluster 7 (Indeterminate/Other)	18455.4	42051.7	11	20.1	3.5	0.00%	0.9	3.67	2.5	4.291	60.073	0.226	3.165	0.548	7.673	1.615	22.611	0	0	0.506	7.09	0.036	0.51	0.008	0.112	1.498	20.971	7.134	99.872
120924 p9huP98-8 #07 TMA 16 Cdj_Core[1,7,H]_[18706,41746].im3	TMA16	Stroma	11	120924 p9huP98-8 #07 TMA 16 Cdj_Core[1,7,H]_[18706,41746].im3_Stroma_11	975	120924 p9huP98-8 #07 TMA 16 Cdj_Core[1,7,H]_[18706,41746].im3_Stroma_region11_object975_207602	7	Cluster 7 (Indeterminate/Other)	18647.5	42056.2	11	189.3	29.6	0.00%	0.37	9.31	1.55	5.468	656.111	0.347	41.601	0.217	26.096	1.961	235.271	0.029	3.456	1.132	135.785	0.023	2.709	0.031	3.69	0.843	101.208	6.443	773.138
120924 p9huP98-8 #07 TMA 16 Cdj_Core[1,7,H]_[18706,41746].im3	TMA16	Stroma	11	120924 p9huP98-8 #07 TMA 16 Cdj_Core[1,7,H]_[18706,41746].im3_Stroma_11	976	120924 p9huP98-8 #07 TMA 16 Cdj_Core[1,7,H]_[18706,41746].im3_Stroma_region11_object976_207603	7	Cluster 7 (Indeterminate/Other)	18641.6	42059.1	11	183.7	5.7	0.00%	0.72	4.43	2.14	3.787	87.107	0.384	8.821	0.095	2.179	2.157	49.612	0.028	0.654	1.226	28.208	0.027	0.632	0.032	0.741	1.267	29.148	8.004	184.098
120924 p9huP98-8 #07 TMA 16 Cdj_Core[1,7,H]_[18706,41746].im3	TMA16	Stroma	11	120924 p9huP98-8 #07 TMA 16 Cdj_Core[1,7,H]_[18706,41746].im3_Stroma_11	977	120924 p9huP98-8 #07 TMA 16 Cdj_Core[1,7,H]_[18706,41746].im3_Stroma_region11_object977_207604	2	Cluster 2 (TH-mid)	18468.8	42062.6	11	36.9	4.7	0.00%	1.06	2.49	1	4.473	84.98	0.595	11.31	0.37	7.034	2.057	39.085	2.815	53.481	0.604	11.477	0.004	0.071	0.057	1.076	0.398	7.566	8.488	161.275
120924 p9huP98-8 #07 TMA 16 Cdj_Core[1,7,H]_[18706,41746].im3	TMA16	Stroma	11	120924 p9huP98-8 #07 TMA 16 Cdj_Core[1,7,H]_[18706,41746].im3_Stroma_11	978	120924 p9huP98-8 #07 TMA 16 Cdj_Core[1,7,H]_[18706,41746].im3_Stroma_region11_object978_207605	7	Cluster 7 (Indeterminate/Other)	18616.3	42064.6	11	167.1	3.2	0.00%	0.97	3.39	2.32	4.644	60.367	0.067	0.875	0.04	0.514	2.394	31.124	0.024	0.31	0.326	4.244	0.032	0.415	0.007	0.09	1.463	19.014	7.753	100.787
120924 p9huP98-8 #07 TMA 16 Cdj_Core[1,7,H]_[18706,41746].im3	TMA16	Stroma	11	120924 p9huP98-8 #07 TMA 16 Cdj_Core[1,7,H]_[18706,41746].im3_Stroma_11	980	120924 p9huP98-8 #07 TMA 16 Cdj_Core[1,7,H]_[18706,41746].im3_Stroma_region11_object980_207607	2	Cluster 2 (TH-mid)	19209.1	42070.1	11	68.7	8.9	0.00%	0.79	4.47	1.79	6.271	225.755	0.102	3.677	0	0	0.323	11.618	3.526	126.923	0.565	20.356	0.007	0.254	0.019	0.667	0.472	16.985	6.12	220.32
120924 p9huP98-8 #07 TMA 16 Cdj_Core[1,7,H]_[18706,41746].im3	TMA16	Stroma	11	120924 p9huP98-8 #07 TMA 16 Cdj_Core[1,7,H]_[18706,41746].im3_Stroma_11	982	120924 p9huP98-8 #07 TMA 16 Cdj_Core[1,7,H]_[18706,41746].im3_Stroma_region11_object982_207609	2	Cluster 2 (TH-mid)	18615.3	42077.5	11	155	13.6	0.00%	0.63	5.22	1.5	5.558	305.707	0.075	4.126	0.005	0.263	0.637	35.052	5.151	283.292	0.892	49.068	0.004	0.235	0.059	3.253	0.596	32.797	7.184	395.121
120924 p9huP98-8 #07 TMA 16 Cdj_Core[1,7,H]_[18706,41746].im3	TMA16	Stroma	11	120924 p9huP98-8 #07 TMA 16 Cdj_Core[1,7,H]_[18706,41746].im3_Stroma_11	983	120924 p9huP98-8 #07 TMA 16 Cdj_Core[1,7,H]_[18706,41746].im3_Stroma_region11_object983_207610	2	Cluster 2 (TH-mid)	18529.4	42085	11	101.1	7.6	0.00%	0.53	4.71	1.88	4.732	146.695	0.038	1.164	0	0	0.969	30.033	2.195	68.054	0.617	19.112	0.025	0.762	0.015	0.459	1.026	31.799	8.73	270.617
120924 p9huP98-8 #07 TMA 16 Cdj_Core[1,7,H]_[18706,41746].im3	TMA16	Stroma	11	120924 p9huP98-8 #07 TMA 16 Cdj_Core[1,7,H]_[18706,41746].im3_Stroma_11	986	120924 p9huP98-8 #07 TMA 16 Cdj_Core[1,7,H]_[18706,41746].im3_Stroma_region11_object986_207613	7	Cluster 7 (Indeterminate/Other)	19056.6	42093.4	11	12.3	16	0.00%	0.57	5.4	1.26	5.663	368.067	0.044	2.842	0.006	0.36	1.189	77.3	0.544	35.347	0.575	37.347	0.019	1.247	0.031	2	0.985	63.998	5.338	346.987
120924 p9huP98-8 #07 TMA 16 Cdj_Core[1,7,H]_[18706,41746].im3	TMA16	Stroma	11	120924 p9huP98-8 #07 TMA 16 Cdj_Core[1,7,H]_[18706,41746].im3_Stroma_11	987	120924 p9huP98-8 #07 TMA 16 Cdj_Core[1,7,H]_[18706,41746].im3_Stroma_region11_object987_207614	2	Cluster 2 (TH-mid)	18493.6	42095.4	11	76.3	5.9	0.00%	0.93	2.98	1.2	5.302	127.245	0.015	0.361	0	0	2.198	52.762	3.076	73.832	0.635	15.237	0.015	0.372	0.034	0.824	0.755	18.114	6.497	155.921
120924 p9huP98-8 #07 TMA 16 Cdj_Core[1,7,H]_[18706,41746].im3	TMA16	Stroma	11	120924 p9huP98-8 #07 TMA 16 Cdj_Core[1,7,H]_[18706,41746].im3_Stroma_11	988	120924 p9huP98-8 #07 TMA 16 Cdj_Core[1,7,H]_[18706,41746].im3_Stroma_region11_object988_207615	2	Cluster 2 (TH-mid)	18496.6	42105.8	11	85.7	33.3	0.00%	0.34	13.51	3.36	5.57	751.979	0.064	8.646	0.016	2.149	1.028	138.812	4.453	601.112	1.061	143.293	0.006	0.775	0.053	7.163	0.586	79.16	6.771	914.12
120924 p9huP98-8 #07 TMA 16 Cdj_Core[1,7,H]_[18706,41746].im3	TMA16	Stroma	11	120924 p9huP98-8 #07 TMA 16 Cdj_Core[1,7,H]_[18706,41746].im3_Stroma_11	989	120924 p9huP98-8 #07 TMA 16 Cdj_Core[1,7,H]_[18706,41746].im3_Stroma_region11_object989_207616	2	Cluster 2 (TH-mid)	18488.2	42105.3	11	79.3	8.4	0.00%	0.81	3.97	1.33	5.384	183.063	0.203	6.916	0.002	0.055	0.91	30.942	4.053	137.807	0.625	21.26	0.009	0.302	0.049	1.659	0.717	24.388	5.898	200.548
120924 p9huP98-8 #07 TMA 16 Cdj_Core[1,7,H]_[18706,41746].im3	TMA16	Stroma	11	120924 p9huP98-8 #07 TMA 16 Cdj_Core[1,7,H]_[18706,41746].im3_Stroma_11	990	120924 p9huP98-8 #07 TMA 16 Cdj_Core[1,7,H]_[18706,41746].im3_Stroma_region11_object990_207617	5	Cluster 5 (TH-high)	19223.9	42106.8	11	35.7	4.9	0.00%	0.87	2.72	1.09	4.435	88.706	0.367	7.343	0.026	0.53	1.941	38.813	5.743	114.869	1.897	37.93	0	0	0.048	0.963	0.4	7.994	8.696	173.918
120924 p9huP98-8 #07 TMA 16 Cdj_Core[1,7,H]_[18706,41746].im3	TMA16	Stroma	11	120924 p9huP98-8 #07 TMA 16 Cdj_Core[1,7,H]_[18706,41746].im3_Stroma_11	992	120924 p9huP98-8 #07 TMA 16 Cdj_Core[1,7,H]_[18706,41746].im3_Stroma_region11_object992_207619	7	Cluster 7 (Indeterminate/Other)	18415.2	42108.3	11	61.4	13.6	0.00%	0.63	5.46	1.38	5.452	299.846	0.025	1.396	0	0	1.316	72.407	1.25	68.73	0.528	29.015	0.027	1.467	0.024	1.299	0.927	51.004	5.628	309.565
120924 p9huP98-8 #07 TMA 16 Cdj_Core[1,7,H]_[18706,41746].im3	TMA16	Stroma	11	120924 p9huP98-8 #07 TMA 16 Cdj_Core[1,7,H]_[18706,41746].im3_Stroma_11	993	120924 p9huP98-8 #07 TMA 16 Cdj_Core[1,7,H]_[18706,41746].im3_Stroma_region11_object993_207620	2	Cluster 2 (TH-mid)	18727	42108.8	11	159.9	3.9	0.00%	1.03	2.48	1.25	5.188	83.012	0.168	2.686	0	0	0.633	10.131	2.488	39.801	0.79	12.636	0.029	0.461	0.021	0.342	1.205	19.28	8.344	133.502
120924 p9huP98-8 #07 TMA 16 Cdj_Core[1,7,H]_[18706,41746].im3	TMA16	Stroma	11	120924 p9huP98-8 #07 TMA 16 Cdj_Core[1,7,H]_[18706,41746].im3_Stroma_11	994	120924 p9huP98-8 #07 TMA 16 Cdj_Core[1,7,H]_[18706,41746].im3_Stroma_region11_object994_207621	5	Cluster 5 (TH-high)	18880.9	42110.8	11	119.4	3.7	0.00%	0.84	2.99	1.51	3.074	46.103	0.09	1.356	0.049	0.729	3.11	46.644	5.629	84.437	2.708	40.623	0.02	0.298	0.076	1.144	0.378	5.668	9.515	142.731
120924 p9huP98-8 #07 TMA 16 Cdj_Core[1,7,H]_[18706,41746].im3	TMA16	Stroma	11	120924 p9huP98-8 #07 TMA 16 Cdj_Core[1,7,H]_[18706,41746].im3_Stroma_11	995	120924 p9huP98-8 #07 TMA 16 Cdj_Core[1,7,H]_[18706,41746].im3_Stroma_region11_object995_207622	5	Cluster 5 (TH-high)	18779.6	42112.8	11	151.9	4.4	0.00%	1.01	2.6	1.16	4.443	79.973	0.053	0.952	0	0	1.469	26.45	7.946	143.026	1.155	20.791	0.002	0.039	0.103	1.848	0.354	6.365	8.309	149.562
120924 p9huP98-8 #07 TMA 16 Cdj_Core[1,7,H]_[18706,41746].im3	TMA16	Stroma	11	120924 p9huP98-8 #07 TMA 16 Cdj_Core[1,7,H]_[18706,41746].im3_Stroma_11	996	120924 p9huP98-8 #07 TMA 16 Cdj_Core[1,7,H]_[18706,41746].im3_Stroma_region11_object996_207623	2	Cluster 2 (TH-mid)	18611.3	42113.8	11	121.3	7.1	0.00%	0.58	4.56	1.94	4.912	142.441	0.15	4.338	0.002	0.061	0.523	15.172	2.095	60.753	0.605	17.553	0.006	0.181	0.024	0.693	0.859	24.902	4.199	121.779
120924 p9huP98-8 #07 TMA 16 Cdj_Core[1,7,H]_[18706,41746].im3	TMA16	Stroma	11	120924 p9huP98-8 #07 TMA 16 Cdj_Core[1,7,H]_[18706,41746].im3_Stroma_11	997	120924 p9huP98-8 #07 TMA 16 Cdj_Core[1,7,H]_[18706,41746].im3_Stroma_region11_object997_207624	3	Cluster 3 (SYP+ non-neuronal)	19249.8	42114.7	11	10.3	3.5	0.00%	1.04	2.48	1.25	4.687	65.611	0.33	4.626	0.319	4.467	2.746	38.443	0	0	0.389	5.439	0.084	1.17	0.011	0.155	1.352	18.931	8.071	112.994
120924 p9huP98-8 #07 TMA 16 Cdj_Core[1,7,H]_[18706,41746].im3	TMA16	Stroma	11	120924 p9huP98-8 #07 TMA 16 Cdj_Core[1,7,H]_[18706,41746].im3_Stroma_11	998	120924 p9huP98-8 #07 TMA 16 Cdj_Core[1,7,H]_[18706,41746].im3_Stroma_region11_object998_207625	7	Cluster 7 (Indeterminate/Other)	18622.2	42115.7	11	125.7	4.9	0.00%	0.63	3.31	1.12	4.139	82.779	0.144	2.876	0	0	0.636	12.719	1.819	36.377	0.465	9.301	0.015	0.31	0.024	0.487	1.119	22.389	5.914	118.274
120924 p9huP98-8 #07 TMA 16 Cdj_Core[1,7,H]_[18706,41746].im3	TMA16	Stroma	11	120924 p9huP98-8 #07 TMA 16 Cdj_Core[1,7,H]_[18706,41746].im3_Stroma_11	999	120924 p9huP98-8 #07 TMA 16 Cdj_Core[1,7,H]_[18706,41746].im3_Stroma_region11_object999_207626	7	Cluster 7 (Indeterminate/Other)	18722.5	42117.2	11	151.4	2.5	0.00%	1.26	1.99	1.32	4.004	40.042	0.163	1.633	0.041	0.415	1.803	18.033	0.951	9.507	0.41	4.098	0.018	0.176	0.01	0.102	1.179	11.792	6.538	65.385
120924 p9huP98-8 #07 TMA 16 Cdj_Core[1,7,H]_[18706,41746].im3	TMA16	Stroma	11	120924 p9huP98-8 #07 TMA 16 Cdj_Core[1,7,H]_[18706,41746].im3_Stroma_11	1000	120924 p9huP98-8 #07 TMA 16 Cdj_Core[1,7,H]_[18706,41746].im3_Stroma_region11_object1000_207627	2	Cluster 2 (TH-mid)	18841.7	42119.2	11	136	3.9	0.00%	1.4	1.99	1	3.359	53.752	0.336	5.373	0.501	8.017	2.273	36.372	3.691	59.05	4.129	66.066	0.018	0.281	0.17	2.722	0.239	3.828	9.615	153.833
120924 p9huP98-8 #07 TMA 16 Cdj_Core[1,7,H]_[18706,41746].im3	TMA16	Stroma	11	120924 p9huP98-8 #07 TMA 16 Cdj_Core[1,7,H]_[18706,41746].im3_Stroma_11	1002	120924 p9huP98-8 #07 TMA 16 Cdj_Core[1,7,H]_[18706,41746].im3_Stroma_region11_object1002_207629	2	Cluster 2 (TH-mid)	18922.1	42130.6	11	76	13.8	0.00%	0.54	6.2	1.94	4.9	274.4	0.073	4.114	0	0	0.777	43.511	4.073	228.069	0.614	34.359	0.013	0.756	0.049	2.761	0.654	36.638	6.757	378.38
120924 p9huP98-8 #07 TMA 16 Cdj_Core[1,7,H]_[18706,41746].im3	TMA16	Stroma	11	120924 p9huP98-8 #07 TMA 16 Cdj_Core[1,7,H]_[18706,41746].im3_Stroma_11	1004	120924 p9huP98-8 #07 TMA 16 Cdj_Core[1,7,H]_[18706,41746].im3_Stroma_region11_object1004_207631	2	Cluster 2 (TH-mid)	18690.2	42140.1	11	124.4	17.3	0.00%	0.64	5.68	1.38	5.103	357.198	0.198	13.829	0.01	0.673	1.261	88.296	1.542	107.954	2.28	159.612	0.019	1.333	0.068	4.758	0.95	66.466	6.164	431.5
120924 p9huP98-8 #07 TMA 16 Cdj_Core[1,7,H]_[18706,41746].im3	TMA16	Stroma	11	120924 p9huP98-8 #07 TMA 16 Cdj_Core[1,7,H]_[18706,41746].im3_Stroma_11	1005	120924 p9huP98-8 #07 TMA 16 Cdj_Core[1,7,H]_[18706,41746].im3_Stroma_region11_object1005_207632	3	Cluster 3 (SYP+ non-neuronal)	18348.7	42139.1	11	26.4	4.9	0.00%	0.98	2.72	1.09	7.189	143.782	0.102	2.036	0.489	9.784	3.025	60.499	0.032	0.64	0.339	6.777	0.056	1.122	0.009	0.186	0.636	12.723	5.92	118.404
120924 p9huP98-8 #07 TMA 16 Cdj_Core[1,7,H]_[18706,41746].im3	TMA16	Stroma	11	120924 p9huP98-8 #07 TMA 16 Cdj_Core[1,7,H]_[18706,41746].im3_Stroma_11	1006	120924 p9huP98-8 #07 TMA 16 Cdj_Core[1,7,H]_[18706,41746].im3_Stroma_region11_object1006_207633	2	Cluster 2 (TH-mid)	18852.6	42142.5	11	110.4	9.9	0.00%	0.8	4	1.21	5.558	222.315	0.348	13.935	0.591	23.655	1.561	62.434	4.125	164.998	1.546	61.827	0.027	1.099	0.097	3.896	0.25	9.99	9.067	362.671
120924 p9huP98-8 #07 TMA 16 Cdj_Core[1,7,H]_[18706,41746].im3	TMA16	Stroma	11	120924 p9huP98-8 #07 TMA 16 Cdj_Core[1,7,H]_[18706,41746].im3_Stroma_11	1007	120924 p9huP98-8 #07 TMA 16 Cdj_Core[1,7,H]_[18706,41746].im3_Stroma_region11_object1007_207634	7	Cluster 7 (Indeterminate/Other)	18474.3	42147.5	11	77.4	5.9	0.00%	0.68	4.08	1.89	4.736	113.661	0.011	0.271	0.044	1.047	1.258	30.181	1.454	34.901	1.015	24.354	0.022	0.534	0.025	0.607	1.968	47.225	6.783	162.795
120924 p9huP98-8 #07 TMA 16 Cdj_Core[1,7,H]_[18706,41746].im3	TMA16	Stroma	11	120924 p9huP98-8 #07 TMA 16 Cdj_Core[1,7,H]_[18706,41746].im3_Stroma_11	1008	120924 p9huP98-8 #07 TMA 16 Cdj_Core[1,7,H]_[18706,41746].im3_Stroma_region11_object1008_207635	2	Cluster 2 (TH-mid)	18810.9	42150.5	11	113.8	7.9	0.00%	0.83	3.83	1.3	4.919	157.406	0.136	4.338	0	0	0.496	15.883	4.755	152.16	0.345	11.037	0.017	0.53	0.034	1.089	0.528	16.897	5.974	191.16
120924 p9huP98-8 #07 TMA 16 Cdj_Core[1,7,H]_[18706,41746].im3	TMA16	Stroma	11	120924 p9huP98-8 #07 TMA 16 Cdj_Core[1,7,H]_[18706,41746].im3_Stroma_11	1009	120924 p9huP98-8 #07 TMA 16 Cdj_Core[1,7,H]_[18706,41746].im3_Stroma_region11_object1009_207636	2	Cluster 2 (TH-mid)	19217	42153	11	16.3	2.5	0.00%	1.26	1.99	1.32	4.51	45.103	0.875	8.751	0.04	0.403	1.538	15.381	4.663	46.626	0.518	5.183	0.002	0.016	0.023	0.232	6.12	61.197	7.206	72.065
120924 p9huP98-8 #07 TMA 16 Cdj_Core[1,7,H]_[18706,41746].im3	TMA16	Stroma	11	120924 p9huP98-8 #07 TMA 16 Cdj_Core[1,7,H]_[18706,41746].im3_Stroma_11	1010	120924 p9huP98-8 #07 TMA 16 Cdj_Core[1,7,H]_[18706,41746].im3_Stroma_region11_object1010_207637	7	Cluster 7 (Indeterminate/Other)	18659	42158.9	11	96.8	10.6	0.00%	0.39	7.25	3.04	4.545	195.422	0.314	13.482	0.065	2.78	1.214	52.215	0.677	29.099	0.403	17.317	0.017	0.726	0.027	1.142	0.811	34.876	4.192	180.264
120924 p9huP98-8 #07 TMA 16 Cdj_Core[1,7,H]_[18706,41746].im3	TMA16	Stroma	11	120924 p9huP98-8 #07 TMA 16 Cdj_Core[1,7,H]_[18706,41746].im3_Stroma_11	1011	120924 p9huP98-8 #07 TMA 16 Cdj_Core[1,7,H]_[18706,41746].im3_Stroma_region11_object1011_207638	5	Cluster 5 (TH-high)	18894.8	42158.4	11	75.5	4.9	0.00%	0.63	4.62	2.44	4.36	87.195	0.088	1.763	0	0.004	0.983	19.652	7.303	146.068	0.848	16.954	0.006	0.111	0.07	1.399	0.581	11.62	7.669	153.382
120924 p9huP98-8 #07 TMA 16 Cdj_Core[1,7,H]_[18706,41746].im3	TMA16	Stroma	11	120924 p9huP98-8 #07 TMA 16 Cdj_Core[1,7,H]_[18706,41746].im3_Stroma_11	1013	120924 p9huP98-8 #07 TMA 16 Cdj_Core[1,7,H]_[18706,41746].im3_Stroma_region11_object1013_207640	5	Cluster 5 (TH-high)	18726.5	42171.3	11	97.3	10.8	0.00%	0.66	4.87	1.58	4.877	214.589	0.275	12.115	0.01	0.447	1.141	50.21	7.479	329.076	1.734	76.279	0.009	0.404	0.106	4.655	0.163	7.155	8.998	395.933
120924 p9huP98-8 #07 TMA 16 Cdj_Core[1,7,H]_[18706,41746].im3	TMA16	Stroma	11	120924 p9huP98-8 #07 TMA 16 Cdj_Core[1,7,H]_[18706,41746].im3_Stroma_11	1014	120924 p9huP98-8 #07 TMA 16 Cdj_Core[1,7,H]_[18706,41746].im3_Stroma_region11_object1014_207641	5	Cluster 5 (TH-high)	18412.7	42176.8	11	39.9	5.4	0.00%	0.57	4.97	2.49	3.786	83.288	0.494	10.864	0.575	12.661	3.879	85.336	5.871	129.162	1.927	42.396	0.011	0.253	0.149	3.285	0.234	5.153	9.033	198.728
120924 p9huP98-8 #07 TMA 16 Cdj_Core[1,7,H]_[18706,41746].im3	TMA16	Stroma	11	120924 p9huP98-8 #07 TMA 16 Cdj_Core[1,7,H]_[18706,41746].im3_Stroma_11	1015	120924 p9huP98-8 #07 TMA 16 Cdj_Core[1,7,H]_[18706,41746].im3_Stroma_region11_object1015_207642	2	Cluster 2 (TH-mid)	18806.9	42185.2	11	79.4	6.2	0.00%	0.87	3.48	1.4	4.204	105.11	0.287	7.168	0.536	13.412	1.103	27.58	3.564	89.089	2.547	63.683	0.04	1.004	0.071	1.772	0.268	6.701	7.522	188.053
120924 p9huP98-8 #07 TMA 16 Cdj_Core[1,7,H]_[18706,41746].im3	TMA16	Stroma	11	120924 p9huP98-8 #07 TMA 16 Cdj_Core[1,7,H]_[18706,41746].im3_Stroma_11	1016	120924 p9huP98-8 #07 TMA 16 Cdj_Core[1,7,H]_[18706,41746].im3_Stroma_region11_object1016_207643	7	Cluster 7 (Indeterminate/Other)	18352.1	42187.2	11	10.2	5.4	0.00%	0.96	2.98	1.2	5.416	119.151	0.441	9.711	0.036	0.8	0.957	21.056	0.003	0.072	0.477	10.495	0.038	0.838	0.036	0.782	1.13	24.858	3.881	85.386
120924 p9huP98-8 #07 TMA 16 Cdj_Core[1,7,H]_[18706,41746].im3	TMA16	Stroma	11	120924 p9huP98-8 #07 TMA 16 Cdj_Core[1,7,H]_[18706,41746].im3_Stroma_11	1018	120924 p9huP98-8 #07 TMA 16 Cdj_Core[1,7,H]_[18706,41746].im3_Stroma_region11_object1018_207645	7	Cluster 7 (Indeterminate/Other)	18540.8	42199.1	11	17.9	2.5	0.00%	1.55	1.99	1.33	4.146	41.46	0.252	2.516	0.053	0.532	1.621	16.21	0	0	0.66	6.601	0.025	0.246	0.028	0.284	1.359	13.59	4.291	42.908
120924 p9huP98-8 #07 TMA 16 Cdj_Core[1,7,H]_[18706,41746].im3	TMA16	Stroma	11	120924 p9huP98-8 #07 TMA 16 Cdj_Core[1,7,H]_[18706,41746].im3_Stroma_11	1019	120924 p9huP98-8 #07 TMA 16 Cdj_Core[1,7,H]_[18706,41746].im3_Stroma_region11_object1019_207646	5	Cluster 5 (TH-high)	19164.9	42199.6	11	21.3	2.7	0.00%	1.14	2.48	1.67	4.143	45.571	0.892	9.807	0	0	2.258	24.835	6.427	70.694	1.101	12.114	0.023	0.258	0.047	0.512	1.27	13.972	6.966	76.622
120924 p9huP98-8 #07 TMA 16 Cdj_Core[1,7,H]_[18706,41746].im3	TMA16	Stroma	11	120924 p9huP98-8 #07 TMA 16 Cdj_Core[1,7,H]_[18706,41746].im3_Stroma_11	1020	120924 p9huP98-8 #07 TMA 16 Cdj_Core[1,7,H]_[18706,41746].im3_Stroma_region11_object1020_207647	3	Cluster 3 (SYP+ non-neuronal)	18572.6	42203.1	11	28.5	3.2	0.00%	1.13	2.26	1.19	4.547	59.105	0.18	2.343	0.085	1.099	3.047	39.612	0.096	1.253	0.135	1.752	0.027	0.357	0.021	0.268	0.918	11.938	4.6	59.801
120924 p9huP98-8 #07 TMA 16 Cdj_Core[1,7,I]_[20408,41625].im3	TMA16	Stroma	13	120924 p9huP98-8 #07 TMA 16 Cdj_Core[1,7,I]_[20408,41625].im3_Stroma_13	1	120924 p9huP98-8 #07 TMA 16 Cdj_Core[1,7,I]_[20408,41625].im3_Stroma_region13_object1_207650	7	Cluster 7 (Indeterminate/Other)	20391.1	41120.3	13	24.3	2.7	0.00%	1.14	2.49	1.67	3.81	41.907	0.298	3.277	0.34	3.738	2.579	28.365	0.02	0.216	0.193	2.123	0.056	0.611	0.009	0.1	2.329	25.623	9.857	108.43
120924 p9huP98-8 #07 TMA 16 Cdj_Core[1,7,I]_[20408,41625].im3	TMA16	Stroma	13	120924 p9huP98-8 #07 TMA 16 Cdj_Core[1,7,I]_[20408,41625].im3_Stroma_13	2	120924 p9huP98-8 #07 TMA 16 Cdj_Core[1,7,I]_[20408,41625].im3_Stroma_region13_object2_207651	3	Cluster 3 (SYP+ non-neuronal)	20386.7	41125.8	13	29.8	22.4	0.00%	0.44	8.04	1.84	4.827	439.219	0.305	27.745	0.165	15.051	3.534	321.549	0.169	15.366	0.58	52.792	0.043	3.955	0.032	2.903	2.83	257.51	11.084	1008.68
120924 p9huP98-8 #07 TMA 16 Cdj_Core[1,7,I]_[20408,41625].im3	TMA16	Stroma	13	120924 p9huP98-8 #07 TMA 16 Cdj_Core[1,7,I]_[20408,41625].im3_Stroma_13	3	120924 p9huP98-8 #07 TMA 16 Cdj_Core[1,7,I]_[20408,41625].im3_Stroma_region13_object3_207652	7	Cluster 7 (Indeterminate/Other)	20377.2	41131.7	13	35.7	19.5	0.00%	0.35	6.95	1.33	4.294	339.261	0.053	4.171	0.028	2.205	1.551	122.548	0.102	8.023	0.592	46.805	0.027	2.105	0.019	1.528	4.562	360.39	9.719	767.783
120924 p9huP98-8 #07 TMA 16 Cdj_Core[1,7,I]_[20408,41625].im3	TMA16	Stroma	13	120924 p9huP98-8 #07 TMA 16 Cdj_Core[1,7,I]_[20408,41625].im3_Stroma_13	4	120924 p9huP98-8 #07 TMA 16 Cdj_Core[1,7,I]_[20408,41625].im3_Stroma_region13_object4_207653	3	Cluster 3 (SYP+ non-neuronal)	20474	41138.7	13	33.8	6.4	0.00%	0.82	3.48	1.22	4.948	128.637	0.296	7.688	1.427	37.111	2.368	61.557	0.004	0.094	0.289	7.507	0.049	1.282	0.009	0.223	0.716	18.626	5.931	154.196
120924 p9huP98-8 #07 TMA 16 Cdj_Core[1,7,I]_[20408,41625].im3	TMA16	Stroma	13	120924 p9huP98-8 #07 TMA 16 Cdj_Core[1,7,I]_[20408,41625].im3_Stroma_13	5	120924 p9huP98-8 #07 TMA 16 Cdj_Core[1,7,I]_[20408,41625].im3_Stroma_region13_object5_207654	7	Cluster 7 (Indeterminate/Other)	20540.1	41193.3	13	80.4	4.4	0.00%	1.15	2.49	1.25	4.654	83.767	0.294	5.299	0.014	0.25	1.554	27.97	1.432	25.781	0.627	11.286	0.024	0.432	0.025	0.441	2.706	48.704	9.017	162.302
120924 p9huP98-8 #07 TMA 16 Cdj_Core[1,7,I]_[20408,41625].im3	TMA16	Stroma	13	120924 p9huP98-8 #07 TMA 16 Cdj_Core[1,7,I]_[20408,41625].im3_Stroma_13	6	120924 p9huP98-8 #07 TMA 16 Cdj_Core[1,7,I]_[20408,41625].im3_Stroma_region13_object6_207655	3	Cluster 3 (SYP+ non-neuronal)	20525.7	41200.7	13	90.4	8.1	0.00%	0.43	6.95	3.49	4.438	146.443	0.183	6.044	0.177	5.85	2.972	98.076	0.287	9.477	0.918	30.28	0.05	1.652	0.021	0.705	0.775	25.562	7.629	251.757
120924 p9huP98-8 #07 TMA 16 Cdj_Core[1,7,I]_[20408,41625].im3	TMA16	Stroma	13	120924 p9huP98-8 #07 TMA 16 Cdj_Core[1,7,I]_[20408,41625].im3_Stroma_13	7	120924 p9huP98-8 #07 TMA 16 Cdj_Core[1,7,I]_[20408,41625].im3_Stroma_region13_object7_207656	7	Cluster 7 (Indeterminate/Other)	20412	41201.7	13	92.1	2.5	0.00%	1.26	1.9	1.23	4.52	45.197	0.015	0.152	0.154	1.543	1.755	17.55	0	0	0.537	5.371	0.021	0.207	0.007	0.074	0.786	7.858	7.485	74.847
120924 p9huP98-8 #07 TMA 16 Cdj_Core[1,7,I]_[20408,41625].im3	TMA16	Stroma	13	120924 p9huP98-8 #07 TMA 16 Cdj_Core[1,7,I]_[20408,41625].im3_Stroma_13	8	120924 p9huP98-8 #07 TMA 16 Cdj_Core[1,7,I]_[20408,41625].im3_Stroma_region13_object8_207657	3	Cluster 3 (SYP+ non-neuronal)	20546.5	41205.7	13	92.4	22.2	0.00%	0.37	7.84	1.71	4.157	374.174	0.4	36.01	1.31	117.885	1.923	173.076	0.123	11.066	0.836	75.28	0.052	4.697	0.055	4.96	1.013	91.176	7.762	698.621
120924 p9huP98-8 #07 TMA 16 Cdj_Core[1,7,I]_[20408,41625].im3	TMA16	Stroma	13	120924 p9huP98-8 #07 TMA 16 Cdj_Core[1,7,I]_[20408,41625].im3_Stroma_13	9	120924 p9huP98-8 #07 TMA 16 Cdj_Core[1,7,I]_[20408,41625].im3_Stroma_region13_object9_207658	3	Cluster 3 (SYP+ non-neuronal)	20526.2	41209.7	13	99	7.1	0.00%	0.54	5.94	3.35	4.46	129.332	0.288	8.343	0.683	19.804	3.148	91.305	0.076	2.212	0.89	25.824	0.051	1.475	0.003	0.084	1.011	29.314	8.16	236.644
120924 p9huP98-8 #07 TMA 16 Cdj_Core[1,7,I]_[20408,41625].im3	TMA16	Stroma	13	120924 p9huP98-8 #07 TMA 16 Cdj_Core[1,7,I]_[20408,41625].im3_Stroma_13	10	120924 p9huP98-8 #07 TMA 16 Cdj_Core[1,7,I]_[20408,41625].im3_Stroma_region13_object10_207659	7	Cluster 7 (Indeterminate/Other)	20527.7	41214.6	13	103.5	6.4	0.00%	0.68	4.37	1.69	4.82	125.319	0.096	2.49	0.05	1.309	1.496	38.907	0.473	12.306	1.602	41.662	0.076	1.97	0.014	0.366	1.341	34.854	8.353	217.177
120924 p9huP98-8 #07 TMA 16 Cdj_Core[1,7,I]_[20408,41625].im3	TMA16	Stroma	13	120924 p9huP98-8 #07 TMA 16 Cdj_Core[1,7,I]_[20408,41625].im3_Stroma_13	11	120924 p9huP98-8 #07 TMA 16 Cdj_Core[1,7,I]_[20408,41625].im3_Stroma_region13_object11_207660	7	Cluster 7 (Indeterminate/Other)	20545.5	41215.6	13	102.3	3.9	0.00%	0.79	3.98	2.34	3.961	63.376	0.403	6.45	1.374	21.977	1.805	28.883	0.57	9.123	0.774	12.387	0.071	1.141	0.049	0.78	0.833	13.332	8.137	130.192
120924 p9huP98-8 #07 TMA 16 Cdj_Core[1,7,I]_[20408,41625].im3	TMA16	Stroma	13	120924 p9huP98-8 #07 TMA 16 Cdj_Core[1,7,I]_[20408,41625].im3_Stroma_13	12	120924 p9huP98-8 #07 TMA 16 Cdj_Core[1,7,I]_[20408,41625].im3_Stroma_region13_object12_207661	7	Cluster 7 (Indeterminate/Other)	20505.8	41231.5	13	124.7	11.1	0.00%	0.46	7.25	2.35	4.528	203.762	0.046	2.073	0.059	2.677	1.872	84.237	1.245	56.023	1.496	67.326	0.042	1.901	0.02	0.918	4.041	181.853	8.771	394.687
120924 p9huP98-8 #07 TMA 16 Cdj_Core[1,7,I]_[20408,41625].im3	TMA16	Stroma	13	120924 p9huP98-8 #07 TMA 16 Cdj_Core[1,7,I]_[20408,41625].im3_Stroma_13	13	120924 p9huP98-8 #07 TMA 16 Cdj_Core[1,7,I]_[20408,41625].im3_Stroma_region13_object13_207662	7	Cluster 7 (Indeterminate/Other)	20453.7	41230.5	13	119.5	4.7	0.00%	0.74	4.01	2.1	4.192	79.655	0.184	3.498	0.413	7.845	1.46	27.742	0.393	7.467	0.352	6.681	0.05	0.942	0.012	0.22	2.188	41.573	8.744	166.142
120924 p9huP98-8 #07 TMA 16 Cdj_Core[1,7,I]_[20408,41625].im3	TMA16	Stroma	13	120924 p9huP98-8 #07 TMA 16 Cdj_Core[1,7,I]_[20408,41625].im3_Stroma_13	14	120924 p9huP98-8 #07 TMA 16 Cdj_Core[1,7,I]_[20408,41625].im3_Stroma_region13_object14_207663	4	Cluster 4 (VAChT+)	20542.5	41231.5	13	118.3	6.4	0.00%	0.62	5.07	2.09	4.15	107.909	0.396	10.289	1.725	44.847	1.464	38.066	0.046	1.2	0.815	21.18	0.046	1.19	0.07	1.822	1.174	30.522	8.162	212.204
120924 p9huP98-8 #07 TMA 16 Cdj_Core[1,7,I]_[20408,41625].im3	TMA16	Stroma	13	120924 p9huP98-8 #07 TMA 16 Cdj_Core[1,7,I]_[20408,41625].im3_Stroma_13	15	120924 p9huP98-8 #07 TMA 16 Cdj_Core[1,7,I]_[20408,41625].im3_Stroma_region13_object15_207664	7	Cluster 7 (Indeterminate/Other)	20449.7	41234	13	122.5	11.8	0.00%	0.52	6.15	1.96	4.25	204.004	0.296	14.217	1.253	60.127	1.286	61.725	0.327	15.7	0.961	46.11	0.045	2.166	0.05	2.389	1.006	48.302	7.094	340.49
120924 p9huP98-8 #07 TMA 16 Cdj_Core[1,7,I]_[20408,41625].im3	TMA16	Stroma	13	120924 p9huP98-8 #07 TMA 16 Cdj_Core[1,7,I]_[20408,41625].im3_Stroma_13	16	120924 p9huP98-8 #07 TMA 16 Cdj_Core[1,7,I]_[20408,41625].im3_Stroma_region13_object16_207665	4	Cluster 4 (VAChT+)	20542.5	41236.5	13	123.3	4.2	0.00%	0.74	4.28	2.51	3.786	64.361	0.361	6.133	1.661	28.235	0.718	12.2	0.248	4.222	0.888	15.1	0.059	0.998	0.061	1.033	0.857	14.573	8.006	136.095
120924 p9huP98-8 #07 TMA 16 Cdj_Core[1,7,I]_[20408,41625].im3	TMA16	Stroma	13	120924 p9huP98-8 #07 TMA 16 Cdj_Core[1,7,I]_[20408,41625].im3_Stroma_13	20	120924 p9huP98-8 #07 TMA 16 Cdj_Core[1,7,I]_[20408,41625].im3_Stroma_region13_object20_207669	3	Cluster 3 (SYP+ non-neuronal)	20402	41356.6	13	161.5	14	0.00%	0.28	9.86	3.76	4.476	255.152	0.373	21.261	0.759	43.245	3.532	201.349	0.063	3.586	0.338	19.249	0.025	1.431	0.017	0.968	1.451	82.702	8.724	497.27
120924 p9huP98-8 #07 TMA 16 Cdj_Core[1,7,I]_[20408,41625].im3	TMA16	Stroma	13	120924 p9huP98-8 #07 TMA 16 Cdj_Core[1,7,I]_[20408,41625].im3_Stroma_13	22	120924 p9huP98-8 #07 TMA 16 Cdj_Core[1,7,I]_[20408,41625].im3_Stroma_region13_object22_207671	7	Cluster 7 (Indeterminate/Other)	20027.7	41372	13	67.1	2.7	0.00%	1.38	1.9	1	4.768	52.449	0.001	0.01	0.073	0.803	0.239	2.624	0	0.005	0.438	4.823	0.022	0.244	0	0.004	0.941	10.348	7.785	85.634
120924 p9huP98-8 #07 TMA 16 Cdj_Core[1,7,I]_[20408,41625].im3	TMA16	Stroma	13	120924 p9huP98-8 #07 TMA 16 Cdj_Core[1,7,I]_[20408,41625].im3_Stroma_13	26	120924 p9huP98-8 #07 TMA 16 Cdj_Core[1,7,I]_[20408,41625].im3_Stroma_region13_object26_207675	3	Cluster 3 (SYP+ non-neuronal)	20342.5	41930	13	16.3	3.9	0.00%	0.79	3.14	1.36	3.806	60.89	0.306	4.903	0.34	5.437	3.692	59.064	0.029	0.459	0.628	10.049	0.034	0.549	0.092	1.477	7.003	112.051	11.771	188.343
120924 p9huP98-8 #07 TMA 16 Cdj_Core[1,8,C]_[10996,43412].im3	TMA16	Stroma	29	120924 p9huP98-8 #07 TMA 16 Cdj_Core[1,8,C]_[10996,43412].im3_Stroma_29	43	120924 p9huP98-8 #07 TMA 16 Cdj_Core[1,8,C]_[10996,43412].im3_Stroma_region29_object43_207712	6	Cluster 6 (SYP-high)	11205.5	43277.5	29	20.6	54.7	0.02%	0.26	12.08	1.62	5.962	1323.49	0.362	80.298	0.509	112.905	2.597	576.619	0.518	115.066	1.876	416.579	0.045	10.063	0.169	37.484	0.426	94.51	8.362	1856.45
120924 p9huP98-8 #07 TMA 16 Cdj_Core[1,8,C]_[10996,43412].im3	TMA16	Stroma	29	120924 p9huP98-8 #07 TMA 16 Cdj_Core[1,8,C]_[10996,43412].im3_Stroma_29	48	120924 p9huP98-8 #07 TMA 16 Cdj_Core[1,8,C]_[10996,43412].im3_Stroma_region29_object48_207716	3	Cluster 3 (SYP+ non-neuronal)	11124.6	43334.6	29	74.2	2.5	0.00%	1.26	1.9	1	4.39	43.904	0.619	6.191	0.37	3.697	2.452	24.522	0.036	0.36	0.258	2.581	0.047	0.472	0.089	0.89	0.846	8.463	4.441	44.415
120924 p9huP98-8 #07 TMA 16 Cdj_Core[1,8,C]_[10996,43412].im3	TMA16	Stroma	29	120924 p9huP98-8 #07 TMA 16 Cdj_Core[1,8,C]_[10996,43412].im3_Stroma_29	49	120924 p9huP98-8 #07 TMA 16 Cdj_Core[1,8,C]_[10996,43412].im3_Stroma_region29_object49_207717	3	Cluster 3 (SYP+ non-neuronal)	11101.2	43370.3	29	84.3	3.9	0.00%	0.79	4.08	2.03	3.877	62.032	0.311	4.974	0.18	2.886	3.404	54.459	0.07	1.121	1.342	21.469	0.054	0.862	0.072	1.145	0.602	9.632	6.591	105.459
120924 p9huP98-8 #07 TMA 16 Cdj_Core[1,8,C]_[10996,43412].im3	TMA16	Stroma	29	120924 p9huP98-8 #07 TMA 16 Cdj_Core[1,8,C]_[10996,43412].im3_Stroma_29	55	120924 p9huP98-8 #07 TMA 16 Cdj_Core[1,8,C]_[10996,43412].im3_Stroma_region29_object55_207723	7	Cluster 7 (Indeterminate/Other)	11212.5	43468.1	29	69.5	8.9	0.00%	0.86	3.48	1	5.622	202.401	0.26	9.366	0.227	8.155	2.371	85.359	0.043	1.553	0.688	24.769	0.036	1.307	0.039	1.4	0.401	14.433	5.458	196.504
120924 p9huP98-8 #07 TMA 16 Cdj_Core[1,8,C]_[10996,43412].im3	TMA16	Stroma	29	120924 p9huP98-8 #07 TMA 16 Cdj_Core[1,8,C]_[10996,43412].im3_Stroma_29	56	120924 p9huP98-8 #07 TMA 16 Cdj_Core[1,8,C]_[10996,43412].im3_Stroma_region29_object56_207724	3	Cluster 3 (SYP+ non-neuronal)	11106.7	43480.5	29	121.4	4.2	0.00%	1.09	2.49	1.25	4.235	71.999	1.853	31.509	0.808	13.742	3.415	58.052	0.016	0.268	1.396	23.732	0.05	0.845	0.1	1.704	0.334	5.675	8.449	143.626
120924 p9huP98-8 #07 TMA 16 Cdj_Core[1,8,C]_[10996,43412].im3	TMA16	Stroma	29	120924 p9huP98-8 #07 TMA 16 Cdj_Core[1,8,C]_[10996,43412].im3_Stroma_29	57	120924 p9huP98-8 #07 TMA 16 Cdj_Core[1,8,C]_[10996,43412].im3_Stroma_region29_object57_207725	3	Cluster 3 (SYP+ non-neuronal)	11094.8	43498.4	29	104.9	99.6	0.03%	0.39	19.9	2.86	4.953	2000.88	0.201	81.173	0.29	117.03	2.741	1107.43	0.043	17.191	1.107	447.262	0.047	18.928	0.081	32.645	0.275	111.228	6.164	2490.39
120924 p9huP98-8 #07 TMA 16 Cdj_Core[1,8,C]_[10996,43412].im3	TMA16	Stroma	29	120924 p9huP98-8 #07 TMA 16 Cdj_Core[1,8,C]_[10996,43412].im3_Stroma_29	60	120924 p9huP98-8 #07 TMA 16 Cdj_Core[1,8,C]_[10996,43412].im3_Stroma_region29_object60_207728	3	Cluster 3 (SYP+ non-neuronal)	11254.2	43521.2	29	9.9	3.9	0.00%	0.89	3.14	1.43	4.391	70.258	0.132	2.105	0.357	5.719	2.527	40.426	0.098	1.564	0.229	3.662	0.021	0.339	0.067	1.072	0.551	8.82	5.792	92.672
120924 p9huP98-8 #07 TMA 16 Cdj_Core[1,8,C]_[10996,43412].im3	TMA16	Stroma	29	120924 p9huP98-8 #07 TMA 16 Cdj_Core[1,8,C]_[10996,43412].im3_Stroma_29	61	120924 p9huP98-8 #07 TMA 16 Cdj_Core[1,8,C]_[10996,43412].im3_Stroma_region29_object61_207729	6	Cluster 6 (SYP-high)	11053.1	43533.1	29	60.6	7.1	0.00%	0.5	4.6	1.54	4.227	122.589	0.502	14.563	0.195	5.647	2.089	60.59	0.019	0.555	1.928	55.906	0.082	2.381	0.111	3.214	0.458	13.273	6.971	202.146
120924 p9huP98-8 #07 TMA 16 Cdj_Core[1,8,C]_[10996,43412].im3	TMA16	Stroma	29	120924 p9huP98-8 #07 TMA 16 Cdj_Core[1,8,C]_[10996,43412].im3_Stroma_29	67	120924 p9huP98-8 #07 TMA 16 Cdj_Core[1,8,C]_[10996,43412].im3_Stroma_region29_object67_207733	3	Cluster 3 (SYP+ non-neuronal)	11029.8	43637.4	29	64.4	3	0.00%	1.51	1.99	1.33	4.342	52.11	0.355	4.255	0.465	5.58	2.728	32.74	0.01	0.117	0.669	8.027	0.038	0.451	0.06	0.721	0.573	6.881	7.138	85.655
120924 p9huP98-8 #07 TMA 16 Cdj_Core[1,8,C]_[10996,43412].im3	TMA16	Stroma	unassigned	120924 p9huP98-8 #07 TMA 16 Cdj_Core[1,8,C]_[10996,43412].im3_Stroma_unassigned	70	120924 p9huP98-8 #07 TMA 16 Cdj_Core[1,8,C]_[10996,43412].im3_Stroma_regionNA_object70_207736	3	Cluster 3 (SYP+ non-neuronal)	10940.9	43652.8		1.5	11.1	0.00%	0.59	4.71	1.29	5.397	242.872	1.158	52.126	0.363	16.332	3.507	157.833	0.003	0.118	0.681	30.648	0.038	1.695	0.135	6.093	0.718	32.332	8.815	396.685
120924 p9huP98-8 #07 TMA 16 Cdj_Core[1,8,C]_[10996,43412].im3	TMA16	Stroma	29	120924 p9huP98-8 #07 TMA 16 Cdj_Core[1,8,C]_[10996,43412].im3_Stroma_29	71	120924 p9huP98-8 #07 TMA 16 Cdj_Core[1,8,C]_[10996,43412].im3_Stroma_region29_object71_207737	3	Cluster 3 (SYP+ non-neuronal)	11237.3	43659.7	29	23.8	8.1	0.00%	0.61	5.05	2.12	4.755	156.916	0.099	3.278	0.18	5.928	3.584	118.282	0.136	4.481	0.806	26.605	0.046	1.509	0.052	1.716	0.683	22.531	8.715	287.587
120924 p9huP98-8 #07 TMA 16 Cdj_Core[1,8,C]_[10996,43412].im3	TMA16	Stroma	38	120924 p9huP98-8 #07 TMA 16 Cdj_Core[1,8,C]_[10996,43412].im3_Stroma_38	72	120924 p9huP98-8 #07 TMA 16 Cdj_Core[1,8,C]_[10996,43412].im3_Stroma_region38_object72_207738	7	Cluster 7 (Indeterminate/Other)	10791	43664.7	38	12.5	3	0.00%	1.05	2.96	1.9	5.057	60.679	0	0	0	0	1.591	19.097	0	0	0.318	3.817	0.035	0.419	0.049	0.591	6.49	77.877	5.903	70.841
120924 p9huP98-8 #07 TMA 16 Cdj_Core[1,8,C]_[10996,43412].im3	TMA16	Stroma	38	120924 p9huP98-8 #07 TMA 16 Cdj_Core[1,8,C]_[10996,43412].im3_Stroma_38	74	120924 p9huP98-8 #07 TMA 16 Cdj_Core[1,8,C]_[10996,43412].im3_Stroma_region38_object74_207740	7	Cluster 7 (Indeterminate/Other)	10821.2	43671.2	38	9.9	8.1	0.00%	0.78	3.8	1.26	4.487	148.082	0.024	0.786	0	0	2.332	76.952	0.011	0.368	1.235	40.759	0.04	1.322	0.071	2.359	13.862	457.432	14.125	466.133
120924 p9huP98-8 #07 TMA 16 Cdj_Core[1,8,C]_[10996,43412].im3	TMA16	Stroma	29	120924 p9huP98-8 #07 TMA 16 Cdj_Core[1,8,C]_[10996,43412].im3_Stroma_29	79	120924 p9huP98-8 #07 TMA 16 Cdj_Core[1,8,C]_[10996,43412].im3_Stroma_region29_object79_207744	6	Cluster 6 (SYP-high)	11173.2	43704.4	29	25.3	47.3	0.01%	0.49	9	1.21	4.861	933.318	0.168	32.168	0.341	65.554	1.927	369.936	0.288	55.267	2.495	479.099	0.067	12.818	0.136	26.031	6.097	1170.72	10.861	2085.27
120924 p9huP98-8 #07 TMA 16 Cdj_Core[1,8,C]_[10996,43412].im3	TMA16	Stroma	38	120924 p9huP98-8 #07 TMA 16 Cdj_Core[1,8,C]_[10996,43412].im3_Stroma_38	80	120924 p9huP98-8 #07 TMA 16 Cdj_Core[1,8,C]_[10996,43412].im3_Stroma_region38_object80_207745	3	Cluster 3 (SYP+ non-neuronal)	10753.2	43714.3	38	20	12.3	0.00%	0.75	4.47	1.12	7.424	371.193	0.166	8.32	0.405	20.228	4.157	207.857	0.03	1.48	1.069	53.443	0.054	2.714	0.096	4.787	3.443	172.159	10.384	519.196
120924 p9huP98-8 #07 TMA 16 Cdj_Core[1,8,C]_[10996,43412].im3	TMA16	Stroma	29	120924 p9huP98-8 #07 TMA 16 Cdj_Core[1,8,C]_[10996,43412].im3_Stroma_29	81	120924 p9huP98-8 #07 TMA 16 Cdj_Core[1,8,C]_[10996,43412].im3_Stroma_region29_object81_207746	3	Cluster 3 (SYP+ non-neuronal)	11002.5	43717.3	29	81.1	5.9	0.00%	0.57	4.93	2.05	4.114	98.742	0.235	5.636	0.95	22.81	3.732	89.568	0.031	0.75	0.571	13.712	0.049	1.18	0.045	1.074	0.535	12.84	5.231	125.554
120924 p9huP98-8 #07 TMA 16 Cdj_Core[1,8,C]_[10996,43412].im3	TMA16	Stroma	38	120924 p9huP98-8 #07 TMA 16 Cdj_Core[1,8,C]_[10996,43412].im3_Stroma_38	82	120924 p9huP98-8 #07 TMA 16 Cdj_Core[1,8,C]_[10996,43412].im3_Stroma_region38_object82_207747	3	Cluster 3 (SYP+ non-neuronal)	10755.2	43719.8	38	19.3	3.9	0.00%	1.03	2.49	1.25	4.3	68.806	0.039	0.618	0.035	0.555	3.276	52.417	0	0	0.567	9.075	0.044	0.702	0.032	0.506	0.99	15.843	7.33	117.278
120924 p9huP98-8 #07 TMA 16 Cdj_Core[1,8,C]_[10996,43412].im3	TMA16	Stroma	29	120924 p9huP98-8 #07 TMA 16 Cdj_Core[1,8,C]_[10996,43412].im3_Stroma_29	83	120924 p9huP98-8 #07 TMA 16 Cdj_Core[1,8,C]_[10996,43412].im3_Stroma_region29_object83_207748	6	Cluster 6 (SYP-high)	10977.1	43724.3	29	62.5	5.4	0.00%	0.77	3.03	1.04	3.937	86.625	0.333	7.326	0.721	15.858	1.711	37.632	0.346	7.62	1.079	23.735	0.012	0.271	0.104	2.297	3.492	76.816	7.534	165.745
120924 p9huP98-8 #07 TMA 16 Cdj_Core[1,8,C]_[10996,43412].im3	TMA16	Stroma	29	120924 p9huP98-8 #07 TMA 16 Cdj_Core[1,8,C]_[10996,43412].im3_Stroma_29	85	120924 p9huP98-8 #07 TMA 16 Cdj_Core[1,8,C]_[10996,43412].im3_Stroma_region29_object85_207750	7	Cluster 7 (Indeterminate/Other)	10970.7	43752.6	29	66.3	12.8	0.00%	0.31	5.25	1.12	4.039	210.027	0.103	5.331	1.055	54.882	1.445	75.126	0.109	5.683	1.484	77.163	0.022	1.156	0.065	3.361	9.558	497.011	12.307	639.971
120924 p9huP98-8 #07 TMA 16 Cdj_Core[1,8,C]_[10996,43412].im3	TMA16	Stroma	29	120924 p9huP98-8 #07 TMA 16 Cdj_Core[1,8,C]_[10996,43412].im3_Stroma_29	87	120924 p9huP98-8 #07 TMA 16 Cdj_Core[1,8,C]_[10996,43412].im3_Stroma_region29_object87_207752	3	Cluster 3 (SYP+ non-neuronal)	10943.4	43794.3	29	61.4	8.9	0.00%	0.79	3.48	1	4.505	162.165	0.71	25.562	0.868	31.258	2.555	91.989	0.103	3.721	0.971	34.942	0.017	0.604	0.058	2.07	0.186	6.709	6.266	225.566
120924 p9huP98-8 #07 TMA 16 Cdj_Core[1,8,C]_[10996,43412].im3	TMA16	Stroma	29	120924 p9huP98-8 #07 TMA 16 Cdj_Core[1,8,C]_[10996,43412].im3_Stroma_29	88	120924 p9huP98-8 #07 TMA 16 Cdj_Core[1,8,C]_[10996,43412].im3_Stroma_region29_object88_207753	7	Cluster 7 (Indeterminate/Other)	10920	43794.8	29	39.6	3.5	0.00%	1.22	1.99	1	4.119	57.659	0.304	4.25	0.031	0.436	1.502	21.033	0.125	1.749	0.426	5.968	0.015	0.206	0.039	0.544	0.638	8.937	4.79	67.064
120924 p9huP98-8 #07 TMA 16 Cdj_Core[1,8,C]_[10996,43412].im3	TMA16	Stroma	29	120924 p9huP98-8 #07 TMA 16 Cdj_Core[1,8,C]_[10996,43412].im3_Stroma_29	90	120924 p9huP98-8 #07 TMA 16 Cdj_Core[1,8,C]_[10996,43412].im3_Stroma_region29_object90_207755	7	Cluster 7 (Indeterminate/Other)	11138	43825.1	29	67.5	3.7	0.00%	0.96	2.48	1.25	4.597	68.957	0.252	3.784	0.361	5.42	2.307	34.607	0.033	0.502	0.837	12.558	0.053	0.797	0.023	0.34	0.399	5.982	5.336	80.046
120924 p9huP98-8 #07 TMA 16 Cdj_Core[1,8,C]_[10996,43412].im3	TMA16	Stroma	29	120924 p9huP98-8 #07 TMA 16 Cdj_Core[1,8,C]_[10996,43412].im3_Stroma_29	92	120924 p9huP98-8 #07 TMA 16 Cdj_Core[1,8,C]_[10996,43412].im3_Stroma_region29_object92_207756	7	Cluster 7 (Indeterminate/Other)	10972.2	43855.8	29	38.5	7.1	0.00%	0.91	3	1	4.985	144.553	0.504	14.63	0.079	2.298	1.265	36.688	0.097	2.802	0.789	22.876	0.018	0.514	0.066	1.903	0.284	8.241	7.598	220.338
120924 p9huP98-8 #07 TMA 16 Cdj_Core[1,8,C]_[10996,43412].im3	TMA16	Stroma	29	120924 p9huP98-8 #07 TMA 16 Cdj_Core[1,8,C]_[10996,43412].im3_Stroma_29	93	120924 p9huP98-8 #07 TMA 16 Cdj_Core[1,8,C]_[10996,43412].im3_Stroma_region29_object93_207757	7	Cluster 7 (Indeterminate/Other)	11054.1	43886.1	29	36.6	5.4	0.00%	0.96	2.98	1.2	4.43	97.47	0.253	5.565	0.209	4.595	1.172	25.788	0.03	0.663	0.671	14.756	0.048	1.057	0.027	0.589	0.478	10.524	6.984	153.649
120924 p9huP98-8 #07 TMA 16 Cdj_Core[1,8,C]_[10996,43412].im3	TMA16	Stroma	29	120924 p9huP98-8 #07 TMA 16 Cdj_Core[1,8,C]_[10996,43412].im3_Stroma_29	94	120924 p9huP98-8 #07 TMA 16 Cdj_Core[1,8,C]_[10996,43412].im3_Stroma_region29_object94_207758	7	Cluster 7 (Indeterminate/Other)	11062	43888.1	29	32.7	7.9	0.00%	0.76	3.61	1.14	4.448	142.331	0.096	3.08	0.029	0.931	1.132	36.234	0.018	0.591	0.865	27.68	0.039	1.255	0.054	1.742	1.941	62.101	6.907	221.04
120924 p9huP98-8 #07 TMA 16 Cdj_Core[1,8,E]_[13855,43134].im3	TMA16	Stroma	5	120924 p9huP98-8 #07 TMA 16 Cdj_Core[1,8,E]_[13855,43134].im3_Stroma_5	1	120924 p9huP98-8 #07 TMA 16 Cdj_Core[1,8,E]_[13855,43134].im3_Stroma_region5_object1_207759	7	Cluster 7 (Indeterminate/Other)	13900.4	42813.3	5	236.5	7.1	0.00%	0.5	5.46	2.62	4.624	134.102	0.912	26.46	0.386	11.191	2.352	68.219	0.02	0.577	0.342	9.906	0.055	1.585	0.035	1.003	0.607	17.597	5.727	166.078
120924 p9huP98-8 #07 TMA 16 Cdj_Core[1,8,H]_[18608,43166].im3	TMA16	Stroma	6	120924 p9huP98-8 #07 TMA 16 Cdj_Core[1,8,H]_[18608,43166].im3_Stroma_6	6	120924 p9huP98-8 #07 TMA 16 Cdj_Core[1,8,H]_[18608,43166].im3_Stroma_region6_object6_207788	6	Cluster 6 (SYP-high)	18567.1	42709	6	75.4	20.7	0.01%	0.34	7.36	1.62	4.476	376.009	3.204	269.114	0.126	10.579	1.997	167.768	0.419	35.161	1.774	149.052	0.019	1.634	0.169	14.199	6.325	531.33	11.941	1003.07
120924 p9huP98-8 #07 TMA 16 Cdj_Core[1,8,H]_[18608,43166].im3	TMA16	Stroma	unassigned	120924 p9huP98-8 #07 TMA 16 Cdj_Core[1,8,H]_[18608,43166].im3_Stroma_unassigned	10	120924 p9huP98-8 #07 TMA 16 Cdj_Core[1,8,H]_[18608,43166].im3_Stroma_regionNA_object10_207792	6	Cluster 6 (SYP-high)	19000.1	42811.8		1.4	61.9	0.03%	0.59	10.33	1.26	6.83	1714.33	0.824	206.812	0.112	28.199	3.691	926.409	0.364	91.259	2.379	597.039	0.03	7.642	0.283	71.007	4.889	1227.18	10.505	2636.88
120924 p9huP98-8 #07 TMA 16 Cdj_Core[1,8,H]_[18608,43166].im3	TMA16	Stroma	6	120924 p9huP98-8 #07 TMA 16 Cdj_Core[1,8,H]_[18608,43166].im3_Stroma_6	11	120924 p9huP98-8 #07 TMA 16 Cdj_Core[1,8,H]_[18608,43166].im3_Stroma_region6_object11_207793	6	Cluster 6 (SYP-high)	18622.7	42844.1	6	95.5	30.8	0.02%	0.45	6.75	1.01	4.759	594.857	0.329	41.11	0.244	30.488	2.246	280.783	0.22	27.551	1.083	135.401	0.071	8.875	0.149	18.653	9.487	1185.86	9.745	1218.12
120924 p9huP98-8 #07 TMA 16 Cdj_Core[1,8,H]_[18608,43166].im3	TMA16	Stroma	6	120924 p9huP98-8 #07 TMA 16 Cdj_Core[1,8,H]_[18608,43166].im3_Stroma_6	12	120924 p9huP98-8 #07 TMA 16 Cdj_Core[1,8,H]_[18608,43166].im3_Stroma_region6_object12_207794	6	Cluster 6 (SYP-high)	19056.2	42852.5	6	39.3	10.8	0.01%	0.43	7.82	3.09	4.461	196.302	0.539	23.695	0.939	41.321	2.146	94.422	0.01	0.438	1.273	56.02	0.028	1.219	0.13	5.724	6.383	280.845	9.249	406.947
120924 p9huP98-8 #07 TMA 16 Cdj_Core[1,8,H]_[18608,43166].im3	TMA16	Stroma	6	120924 p9huP98-8 #07 TMA 16 Cdj_Core[1,8,H]_[18608,43166].im3_Stroma_6	13	120924 p9huP98-8 #07 TMA 16 Cdj_Core[1,8,H]_[18608,43166].im3_Stroma_region6_object13_207795	6	Cluster 6 (SYP-high)	19107.3	42862.4	6	15.2	63.8	0.03%	0.31	16.86	2.51	5.444	1410.12	0.23	59.65	0.222	57.572	2.027	524.883	0.119	30.815	2.152	557.252	0.022	5.6	0.201	52.082	7.191	1862.49	10.78	2791.95
120924 p9huP98-8 #07 TMA 16 Cdj_Core[1,8,H]_[18608,43166].im3	TMA16	Stroma	6	120924 p9huP98-8 #07 TMA 16 Cdj_Core[1,8,H]_[18608,43166].im3_Stroma_6	16	120924 p9huP98-8 #07 TMA 16 Cdj_Core[1,8,H]_[18608,43166].im3_Stroma_region6_object16_207798	6	Cluster 6 (SYP-high)	18615.3	42887.8	6	85.7	5.2	0.00%	0.91	2.98	1.19	3.87	81.262	1.742	36.584	1.071	22.495	2.581	54.193	0.275	5.772	0.811	17.021	0.069	1.454	0.132	2.765	1.72	36.121	8.455	177.545
120924 p9huP98-8 #07 TMA 16 Cdj_Core[1,8,H]_[18608,43166].im3	TMA16	Stroma	6	120924 p9huP98-8 #07 TMA 16 Cdj_Core[1,8,H]_[18608,43166].im3_Stroma_6	17	120924 p9huP98-8 #07 TMA 16 Cdj_Core[1,8,H]_[18608,43166].im3_Stroma_region6_object17_207799	6	Cluster 6 (SYP-high)	18607.4	42928	6	90.4	13.6	0.01%	0.36	5.52	1.17	4.196	230.802	1.071	58.914	0.023	1.273	1.724	94.808	0.103	5.675	0.988	54.323	0.025	1.351	0.241	13.235	10.137	557.543	9.765	537.051
120924 p9huP98-8 #07 TMA 16 Cdj_Core[1,8,H]_[18608,43166].im3	TMA16	Stroma	6	120924 p9huP98-8 #07 TMA 16 Cdj_Core[1,8,H]_[18608,43166].im3_Stroma_6	20	120924 p9huP98-8 #07 TMA 16 Cdj_Core[1,8,H]_[18608,43166].im3_Stroma_region6_object20_207802	6	Cluster 6 (SYP-high)	18627.2	42956.8	6	67.8	13.3	0.01%	0.52	4.97	1.25	4.552	245.787	0.366	19.769	0.004	0.22	0.789	42.606	0.222	12.005	1.954	105.536	0.079	4.291	0.104	5.6	12.241	661.033	12.228	660.304
120924 p9huP98-8 #07 TMA 16 Cdj_Core[1,8,H]_[18608,43166].im3	TMA16	Stroma	6	120924 p9huP98-8 #07 TMA 16 Cdj_Core[1,8,H]_[18608,43166].im3_Stroma_6	23	120924 p9huP98-8 #07 TMA 16 Cdj_Core[1,8,H]_[18608,43166].im3_Stroma_region6_object23_207805	6	Cluster 6 (SYP-high)	18515	42987.1	6	48.3	78.6	0.04%	0.54	13.19	1.6	6.195	1976.17	1.245	397.086	0.069	21.854	4.115	1312.7	0.347	110.72	3.378	1077.43	0.018	5.741	0.245	78.187	7.791	2485.48	12.449	3971.34
120924 p9huP98-8 #07 TMA 16 Cdj_Core[1,8,H]_[18608,43166].im3	TMA16	Stroma	6	120924 p9huP98-8 #07 TMA 16 Cdj_Core[1,8,H]_[18608,43166].im3_Stroma_6	25	120924 p9huP98-8 #07 TMA 16 Cdj_Core[1,8,H]_[18608,43166].im3_Stroma_region6_object25_207807	6	Cluster 6 (SYP-high)	18529.9	43011.9	6	43.1	7.4	0.00%	0.56	5.31	2.46	4.634	139.022	0.842	25.269	0.095	2.857	2.084	62.533	0.345	10.346	0.764	22.909	0.022	0.661	0.114	3.417	1.709	51.271	7.815	234.451
120924 p9huP98-8 #07 TMA 16 Cdj_Core[1,8,H]_[18608,43166].im3	TMA16	Stroma	6	120924 p9huP98-8 #07 TMA 16 Cdj_Core[1,8,H]_[18608,43166].im3_Stroma_6	26	120924 p9huP98-8 #07 TMA 16 Cdj_Core[1,8,H]_[18608,43166].im3_Stroma_region6_object26_207808	7	Cluster 7 (Indeterminate/Other)	18526.4	43014.9	6	45.1	2.5	0.00%	1.26	2.06	1	3.931	39.307	0.593	5.93	0.058	0.577	1.634	16.342	0.101	1.009	0.664	6.645	0.021	0.214	0.1	1.005	1.867	18.673	8.488	84.879
120924 p9huP98-8 #07 TMA 16 Cdj_Core[1,8,H]_[18608,43166].im3	TMA16	Stroma	6	120924 p9huP98-8 #07 TMA 16 Cdj_Core[1,8,H]_[18608,43166].im3_Stroma_6	30	120924 p9huP98-8 #07 TMA 16 Cdj_Core[1,8,H]_[18608,43166].im3_Stroma_region6_object30_207812	6	Cluster 6 (SYP-high)	18600.4	43089.8	6	18.5	19	0.01%	0.52	6.45	1.36	4.545	349.992	1.665	128.237	0.044	3.375	2.669	205.49	0.276	21.234	0.918	70.707	0.021	1.634	0.149	11.445	3.701	284.963	9.765	751.896
120924 p9huP98-8 #07 TMA 16 Cdj_Core[1,8,I]_[20250,43213].im3	TMA16	Stroma	23	120924 p9huP98-8 #07 TMA 16 Cdj_Core[1,8,I]_[20250,43213].im3_Stroma_23	1	120924 p9huP98-8 #07 TMA 16 Cdj_Core[1,8,I]_[20250,43213].im3_Stroma_region23_object1_207822	7	Cluster 7 (Indeterminate/Other)	20240.7	42620.1	23		12.8	0.00%	0.68	5.16	1.43	5.642	293.393	0.456	23.736	0.035	1.837	1.303	67.735	0.067	3.46	0.748	38.889	0.014	0.744	0.024	1.262	0.703	36.569	5.596	290.971
120924 p9huP98-8 #07 TMA 16 Cdj_Core[1,8,I]_[20250,43213].im3	TMA16	Stroma	23	120924 p9huP98-8 #07 TMA 16 Cdj_Core[1,8,I]_[20250,43213].im3_Stroma_23	2	120924 p9huP98-8 #07 TMA 16 Cdj_Core[1,8,I]_[20250,43213].im3_Stroma_region23_object2_207823	7	Cluster 7 (Indeterminate/Other)	20237.7	42630.5	23		6.9	0.00%	0.45	5.29	1.79	4.04	113.11	0.136	3.799	0.061	1.701	0.951	26.615	0.06	1.682	0.38	10.641	0.028	0.776	0.025	0.711	9.219	258.136	5.907	165.409
120924 p9huP98-8 #07 TMA 16 Cdj_Core[1,8,I]_[20250,43213].im3	TMA16	Stroma	23	120924 p9huP98-8 #07 TMA 16 Cdj_Core[1,8,I]_[20250,43213].im3_Stroma_23	3	120924 p9huP98-8 #07 TMA 16 Cdj_Core[1,8,I]_[20250,43213].im3_Stroma_region23_object3_207824	3	Cluster 3 (SYP+ non-neuronal)	20371.7	42636.5	23		5.9	0.00%	0.84	2.98	1	4.143	99.427	0.328	7.871	0.314	7.547	2.713	65.104	0.136	3.255	0.917	22.005	0.091	2.187	0.018	0.44	6.8	163.201	11.349	272.383
120924 p9huP98-8 #07 TMA 16 Cdj_Core[1,8,I]_[20250,43213].im3	TMA16	Stroma	23	120924 p9huP98-8 #07 TMA 16 Cdj_Core[1,8,I]_[20250,43213].im3_Stroma_23	4	120924 p9huP98-8 #07 TMA 16 Cdj_Core[1,8,I]_[20250,43213].im3_Stroma_region23_object4_207825	7	Cluster 7 (Indeterminate/Other)	20482.9	42644.4	23		15.8	0.00%	0.48	6.45	1.84	4.519	289.245	0.281	17.981	0.299	19.118	1.401	89.689	0.124	7.94	0.35	22.406	0.035	2.27	0.03	1.892	5.596	358.174	5.945	380.51
120924 p9huP98-8 #07 TMA 16 Cdj_Core[1,8,I]_[20250,43213].im3	TMA16	Stroma	23	120924 p9huP98-8 #07 TMA 16 Cdj_Core[1,8,I]_[20250,43213].im3_Stroma_23	5	120924 p9huP98-8 #07 TMA 16 Cdj_Core[1,8,I]_[20250,43213].im3_Stroma_region23_object5_207826	7	Cluster 7 (Indeterminate/Other)	20377.2	42649.4	23		27.4	0.00%	0.52	7.8	1.43	5.581	619.527	0.089	9.909	0.153	16.935	2.107	233.903	0.071	7.882	0.989	109.833	0.095	10.565	0.028	3.08	14.218	1578.15	12.312	1366.65
120924 p9huP98-8 #07 TMA 16 Cdj_Core[1,8,I]_[20250,43213].im3	TMA16	Stroma	23	120924 p9huP98-8 #07 TMA 16 Cdj_Core[1,8,I]_[20250,43213].im3_Stroma_23	6	120924 p9huP98-8 #07 TMA 16 Cdj_Core[1,8,I]_[20250,43213].im3_Stroma_region23_object6_207827	7	Cluster 7 (Indeterminate/Other)	20255.1	42651.4	23	29.9	3	0.00%	1.05	3.75	2.06	3.756	45.07	0.193	2.32	0.155	1.858	1.453	17.439	0.098	1.179	0.771	9.25	0.03	0.361	0.031	0.371	5.203	62.433	5.687	68.24
120924 p9huP98-8 #07 TMA 16 Cdj_Core[1,8,I]_[20250,43213].im3	TMA16	Stroma	23	120924 p9huP98-8 #07 TMA 16 Cdj_Core[1,8,I]_[20250,43213].im3_Stroma_23	7	120924 p9huP98-8 #07 TMA 16 Cdj_Core[1,8,I]_[20250,43213].im3_Stroma_region23_object7_207828	7	Cluster 7 (Indeterminate/Other)	20455.6	42653.4	23		7.1	0.00%	0.46	5.47	2.74	4.246	123.146	0.179	5.201	0.315	9.127	2.308	66.939	0.221	6.418	0.402	11.67	0.056	1.638	0.036	1.048	5.642	163.632	7.667	222.344
120924 p9huP98-8 #07 TMA 16 Cdj_Core[1,8,I]_[20250,43213].im3	TMA16	Stroma	23	120924 p9huP98-8 #07 TMA 16 Cdj_Core[1,8,I]_[20250,43213].im3_Stroma_23	8	120924 p9huP98-8 #07 TMA 16 Cdj_Core[1,8,I]_[20250,43213].im3_Stroma_region23_object8_207829	7	Cluster 7 (Indeterminate/Other)	20517.7	42652.9	23	24.9	5.4	0.00%	0.63	4.01	2.1	4.937	108.61	0.156	3.424	0.236	5.194	1.664	36.61	0.038	0.842	0.353	7.757	0.036	0.794	0.034	0.739	2.769	60.916	6.296	138.509
120924 p9huP98-8 #07 TMA 16 Cdj_Core[1,8,I]_[20250,43213].im3	TMA16	Stroma	23	120924 p9huP98-8 #07 TMA 16 Cdj_Core[1,8,I]_[20250,43213].im3_Stroma_23	9	120924 p9huP98-8 #07 TMA 16 Cdj_Core[1,8,I]_[20250,43213].im3_Stroma_region23_object9_207830	7	Cluster 7 (Indeterminate/Other)	20578.8	42655.4	23	16.7	11.6	0.00%	0.66	4.37	1.19	4.299	202.07	0.024	1.145	0.09	4.236	0.96	45.113	0.003	0.161	0.263	12.378	0.045	2.1	0.018	0.855	1.301	61.146	6.674	313.692
120924 p9huP98-8 #07 TMA 16 Cdj_Core[1,8,I]_[20250,43213].im3	TMA16	Stroma	23	120924 p9huP98-8 #07 TMA 16 Cdj_Core[1,8,I]_[20250,43213].im3_Stroma_23	10	120924 p9huP98-8 #07 TMA 16 Cdj_Core[1,8,I]_[20250,43213].im3_Stroma_region23_object10_207831	7	Cluster 7 (Indeterminate/Other)	20450.7	42655.9	23		3	0.00%	1.05	3.38	2.44	4.197	50.361	0.168	2.015	0.03	0.364	1.035	12.417	0.096	1.153	0.345	4.136	0.022	0.266	0.023	0.279	7.151	85.812	6.168	74.021
120924 p9huP98-8 #07 TMA 16 Cdj_Core[1,8,I]_[20250,43213].im3	TMA16	Stroma	23	120924 p9huP98-8 #07 TMA 16 Cdj_Core[1,8,I]_[20250,43213].im3_Stroma_23	11	120924 p9huP98-8 #07 TMA 16 Cdj_Core[1,8,I]_[20250,43213].im3_Stroma_region23_object11_207832	7	Cluster 7 (Indeterminate/Other)	20562.9	42658.3	23	15.2	3.9	0.00%	0.79	2.98	1.59	4.393	70.294	0.16	2.553	0.192	3.077	2.644	42.311	0.068	1.092	0.509	8.141	0.051	0.814	0.019	0.303	1.314	21.025	7.412	118.589
120924 p9huP98-8 #07 TMA 16 Cdj_Core[1,8,I]_[20250,43213].im3	TMA16	Stroma	23	120924 p9huP98-8 #07 TMA 16 Cdj_Core[1,8,I]_[20250,43213].im3_Stroma_23	12	120924 p9huP98-8 #07 TMA 16 Cdj_Core[1,8,I]_[20250,43213].im3_Stroma_region23_object12_207833	7	Cluster 7 (Indeterminate/Other)	20467.5	42659.8	23		3.9	0.00%	1.19	2.48	1.25	4.575	73.199	0.02	0.325	0.234	3.744	1.069	17.108	0.006	0.103	0.73	11.678	0.1	1.608	0.028	0.456	6.877	110.039	8.068	129.082
120924 p9huP98-8 #07 TMA 16 Cdj_Core[1,8,I]_[20250,43213].im3	TMA16	Stroma	23	120924 p9huP98-8 #07 TMA 16 Cdj_Core[1,8,I]_[20250,43213].im3_Stroma_23	13	120924 p9huP98-8 #07 TMA 16 Cdj_Core[1,8,I]_[20250,43213].im3_Stroma_region23_object13_207834	7	Cluster 7 (Indeterminate/Other)	20437.3	42664.3	23		22.7	0.00%	0.33	9.48	2.15	5.582	513.559	0.14	12.877	0.067	6.204	0.908	83.498	0.151	13.87	1.208	111.133	0.046	4.245	0.025	2.316	6.253	575.231	7.075	650.887
120924 p9huP98-8 #07 TMA 16 Cdj_Core[1,8,I]_[20250,43213].im3	TMA16	Stroma	23	120924 p9huP98-8 #07 TMA 16 Cdj_Core[1,8,I]_[20250,43213].im3_Stroma_23	14	120924 p9huP98-8 #07 TMA 16 Cdj_Core[1,8,I]_[20250,43213].im3_Stroma_region23_object14_207835	3	Cluster 3 (SYP+ non-neuronal)	20555.4	42665.8	23	17.5	44.1	0.00%	0.29	12.61	1.81	5.734	1026.41	0.198	35.486	0.158	28.354	2.814	503.62	0.236	42.272	0.719	128.64	0.04	7.216	0.034	6.052	6.676	1194.94	9.084	1626.03
120924 p9huP98-8 #07 TMA 16 Cdj_Core[1,8,I]_[20250,43213].im3	TMA16	Stroma	23	120924 p9huP98-8 #07 TMA 16 Cdj_Core[1,8,I]_[20250,43213].im3_Stroma_23	15	120924 p9huP98-8 #07 TMA 16 Cdj_Core[1,8,I]_[20250,43213].im3_Stroma_region23_object15_207836	7	Cluster 7 (Indeterminate/Other)	20488.9	42667.3	23		5.7	0.00%	1	3.51	1.45	4.604	105.896	0.017	0.386	0.027	0.612	0.74	17.011	0.206	4.736	0.43	9.899	0.027	0.627	0.021	0.482	14.878	342.2	7.589	174.557
120924 p9huP98-8 #07 TMA 16 Cdj_Core[1,8,I]_[20250,43213].im3	TMA16	Stroma	23	120924 p9huP98-8 #07 TMA 16 Cdj_Core[1,8,I]_[20250,43213].im3_Stroma_23	16	120924 p9huP98-8 #07 TMA 16 Cdj_Core[1,8,I]_[20250,43213].im3_Stroma_region23_object16_207837	7	Cluster 7 (Indeterminate/Other)	20299.7	42678.7	23	65	27.9	0.00%	0.22	16.15	5.71	5.617	634.68	0.532	60.156	0.37	41.825	1.977	223.425	0.144	16.271	0.677	76.497	0.048	5.396	0.039	4.363	1.084	122.444	6.225	703.449
120924 p9huP98-8 #07 TMA 16 Cdj_Core[1,8,I]_[20250,43213].im3	TMA16	Stroma	23	120924 p9huP98-8 #07 TMA 16 Cdj_Core[1,8,I]_[20250,43213].im3_Stroma_23	17	120924 p9huP98-8 #07 TMA 16 Cdj_Core[1,8,I]_[20250,43213].im3_Stroma_region23_object17_207838	7	Cluster 7 (Indeterminate/Other)	20376.2	42685.2	23		21.7	0.00%	0.52	7.29	1.62	5.475	481.839	0.043	3.811	0.063	5.588	1.119	98.493	0.048	4.193	0.686	60.36	0.048	4.214	0.026	2.272	7.059	621.234	7.003	616.225
120924 p9huP98-8 #07 TMA 16 Cdj_Core[1,8,I]_[20250,43213].im3	TMA16	Stroma	23	120924 p9huP98-8 #07 TMA 16 Cdj_Core[1,8,I]_[20250,43213].im3_Stroma_23	18	120924 p9huP98-8 #07 TMA 16 Cdj_Core[1,8,I]_[20250,43213].im3_Stroma_region23_object18_207839	7	Cluster 7 (Indeterminate/Other)	20317.6	42685.7	23		6.2	0.00%	0.59	4.07	1.46	3.867	96.681	0.008	0.2	0.374	9.356	1.336	33.411	0.021	0.527	0.376	9.395	0.067	1.685	0.034	0.84	10.643	266.066	7.625	190.623
120924 p9huP98-8 #07 TMA 16 Cdj_Core[1,8,I]_[20250,43213].im3	TMA16	Stroma	23	120924 p9huP98-8 #07 TMA 16 Cdj_Core[1,8,I]_[20250,43213].im3_Stroma_23	19	120924 p9huP98-8 #07 TMA 16 Cdj_Core[1,8,I]_[20250,43213].im3_Stroma_region23_object19_207840	7	Cluster 7 (Indeterminate/Other)	20576.3	42687.6	23	15.2	9.1	0.00%	0.59	4.81	1.56	4.937	182.669	0.287	10.617	0.159	5.893	2.263	83.731	0.143	5.295	0.505	18.687	0.03	1.097	0.038	1.421	3.436	127.135	6.93	256.409
120924 p9huP98-8 #07 TMA 16 Cdj_Core[1,8,I]_[20250,43213].im3	TMA16	Stroma	23	120924 p9huP98-8 #07 TMA 16 Cdj_Core[1,8,I]_[20250,43213].im3_Stroma_23	20	120924 p9huP98-8 #07 TMA 16 Cdj_Core[1,8,I]_[20250,43213].im3_Stroma_region23_object20_207841	7	Cluster 7 (Indeterminate/Other)	20430.3	42689.6	23		14.5	0.00%	0.51	5.46	1.38	4.883	288.088	6.772	399.57	0.081	4.787	1.49	87.907	0.279	16.459	1.218	71.884	0.066	3.875	0.037	2.182	11.563	682.2	14.933	881.071
120924 p9huP98-8 #07 TMA 16 Cdj_Core[1,8,I]_[20250,43213].im3	TMA16	Stroma	23	120924 p9huP98-8 #07 TMA 16 Cdj_Core[1,8,I]_[20250,43213].im3_Stroma_23	21	120924 p9huP98-8 #07 TMA 16 Cdj_Core[1,8,I]_[20250,43213].im3_Stroma_region23_object21_207842	7	Cluster 7 (Indeterminate/Other)	20303.7	42698.1	23	69	12.8	0.00%	0.5	7.37	2.55	4.396	228.61	0.223	11.622	0.141	7.324	1.579	82.13	0.092	4.78	0.545	28.345	0.061	3.157	0.038	1.99	1.101	57.251	5.979	310.883
120924 p9huP98-8 #07 TMA 16 Cdj_Core[1,8,I]_[20250,43213].im3	TMA16	Stroma	23	120924 p9huP98-8 #07 TMA 16 Cdj_Core[1,8,I]_[20250,43213].im3_Stroma_23	22	120924 p9huP98-8 #07 TMA 16 Cdj_Core[1,8,I]_[20250,43213].im3_Stroma_region23_object22_207843	7	Cluster 7 (Indeterminate/Other)	20247.6	42701	23	12.9	3.9	0.00%	1.19	2.48	1.24	5.277	84.435	0.118	1.887	0	0	0.5	7.997	0.045	0.72	0.228	3.656	0.004	0.067	0.032	0.519	0.838	13.413	3.205	51.284
120924 p9huP98-8 #07 TMA 16 Cdj_Core[1,8,I]_[20250,43213].im3	TMA16	Stroma	23	120924 p9huP98-8 #07 TMA 16 Cdj_Core[1,8,I]_[20250,43213].im3_Stroma_23	23	120924 p9huP98-8 #07 TMA 16 Cdj_Core[1,8,I]_[20250,43213].im3_Stroma_region23_object23_207844	7	Cluster 7 (Indeterminate/Other)	20394.1	42711	23		26.1	0.00%	0.51	7.46	1.37	5.248	556.246	0.147	15.631	0.101	10.667	1.233	130.67	0.196	20.758	0.727	77.081	0.043	4.525	0.042	4.483	5.406	573.074	6.785	719.242
120924 p9huP98-8 #07 TMA 16 Cdj_Core[1,8,I]_[20250,43213].im3	TMA16	Stroma	23	120924 p9huP98-8 #07 TMA 16 Cdj_Core[1,8,I]_[20250,43213].im3_Stroma_23	24	120924 p9huP98-8 #07 TMA 16 Cdj_Core[1,8,I]_[20250,43213].im3_Stroma_region23_object24_207845	3	Cluster 3 (SYP+ non-neuronal)	20411.9	42718.4	23		41.4	0.00%	0.52	8	1.14	5.227	878.179	1.658	278.598	0.424	71.158	3.606	605.755	0.415	69.673	1.838	308.773	0.076	12.832	0.116	19.417	10.081	1693.56	10.966	1842.26
120924 p9huP98-8 #07 TMA 16 Cdj_Core[1,8,I]_[20250,43213].im3	TMA16	Stroma	23	120924 p9huP98-8 #07 TMA 16 Cdj_Core[1,8,I]_[20250,43213].im3_Stroma_23	25	120924 p9huP98-8 #07 TMA 16 Cdj_Core[1,8,I]_[20250,43213].im3_Stroma_region23_object25_207846	7	Cluster 7 (Indeterminate/Other)	20441.2	42716.9	23	97	5.7	0.00%	0.66	4.47	1.79	3.867	88.943	0.049	1.138	0.046	1.052	0.684	15.742	0.026	0.609	0.444	10.22	0.047	1.072	0.042	0.97	7.158	164.626	5.081	116.864
120924 p9huP98-8 #07 TMA 16 Cdj_Core[1,8,I]_[20250,43213].im3	TMA16	Stroma	23	120924 p9huP98-8 #07 TMA 16 Cdj_Core[1,8,I]_[20250,43213].im3_Stroma_23	26	120924 p9huP98-8 #07 TMA 16 Cdj_Core[1,8,I]_[20250,43213].im3_Stroma_region23_object26_207847	7	Cluster 7 (Indeterminate/Other)	20380.2	42725.9	23	108.4	26.9	0.00%	0.39	9.45	1.9	4.52	492.668	0.096	10.488	0.067	7.287	0.874	95.289	0.304	33.121	0.6	65.399	0.047	5.15	0.045	4.855	15.213	1658.16	8.417	917.455
120924 p9huP98-8 #07 TMA 16 Cdj_Core[1,8,I]_[20250,43213].im3	TMA16	Stroma	23	120924 p9huP98-8 #07 TMA 16 Cdj_Core[1,8,I]_[20250,43213].im3_Stroma_23	27	120924 p9huP98-8 #07 TMA 16 Cdj_Core[1,8,I]_[20250,43213].im3_Stroma_region23_object27_207848	7	Cluster 7 (Indeterminate/Other)	20504.8	42725.9	23	33.3	9.1	0.00%	0.36	7.82	3.97	4.256	157.483	0.057	2.106	0.197	7.306	0.955	35.32	0.055	2.039	0.654	24.2	0.053	1.96	0.043	1.582	12.111	448.116	7.165	265.103
120924 p9huP98-8 #07 TMA 16 Cdj_Core[1,8,I]_[20250,43213].im3	TMA16	Stroma	23	120924 p9huP98-8 #07 TMA 16 Cdj_Core[1,8,I]_[20250,43213].im3_Stroma_23	28	120924 p9huP98-8 #07 TMA 16 Cdj_Core[1,8,I]_[20250,43213].im3_Stroma_region23_object28_207849	3	Cluster 3 (SYP+ non-neuronal)	20720.7	42724.4	23	6.2	11.1	0.00%	0.67	4.63	1.42	4.998	224.889	0.246	11.063	0.786	35.384	4.615	207.68	0.004	0.176	0.69	31.035	0.074	3.34	0.068	3.063	12.431	559.4	10.386	467.38
120924 p9huP98-8 #07 TMA 16 Cdj_Core[1,8,I]_[20250,43213].im3	TMA16	Stroma	23	120924 p9huP98-8 #07 TMA 16 Cdj_Core[1,8,I]_[20250,43213].im3_Stroma_23	29	120924 p9huP98-8 #07 TMA 16 Cdj_Core[1,8,I]_[20250,43213].im3_Stroma_region23_object29_207850	7	Cluster 7 (Indeterminate/Other)	20591.2	42733.8	23	2.5	7.6	0.00%	0.53	5.04	2.08	4.249	131.714	0.141	4.365	0.031	0.971	0.907	28.113	0.072	2.221	0.757	23.465	0.04	1.229	0.049	1.504	12.613	390.991	6.74	208.947
120924 p9huP98-8 #07 TMA 16 Cdj_Core[1,8,I]_[20250,43213].im3	TMA16	Stroma	23	120924 p9huP98-8 #07 TMA 16 Cdj_Core[1,8,I]_[20250,43213].im3_Stroma_23	30	120924 p9huP98-8 #07 TMA 16 Cdj_Core[1,8,I]_[20250,43213].im3_Stroma_region23_object30_207851	3	Cluster 3 (SYP+ non-neuronal)	20447.7	42736.8	23	90.4	25.4	0.00%	0.54	8.45	1.7	5.115	526.896	4.355	448.603	1.13	116.348	3.51	361.532	0.308	31.729	0.9	92.721	0.044	4.577	0.052	5.358	1.462	150.56	11.035	1136.59
120924 p9huP98-8 #07 TMA 16 Cdj_Core[1,8,I]_[20250,43213].im3	TMA16	Stroma	23	120924 p9huP98-8 #07 TMA 16 Cdj_Core[1,8,I]_[20250,43213].im3_Stroma_23	31	120924 p9huP98-8 #07 TMA 16 Cdj_Core[1,8,I]_[20250,43213].im3_Stroma_region23_object31_207852	7	Cluster 7 (Indeterminate/Other)	20517.2	42739.8	23	20.9	5.7	0.00%	0.55	5.84	3.52	3.91	89.934	0.362	8.325	0.464	10.681	1.698	39.046	0.247	5.685	0.21	4.824	0.036	0.835	0.046	1.06	0.937	21.548	5.67	130.405
120924 p9huP98-8 #07 TMA 16 Cdj_Core[1,8,I]_[20250,43213].im3	TMA16	Stroma	23	120924 p9huP98-8 #07 TMA 16 Cdj_Core[1,8,I]_[20250,43213].im3_Stroma_23	32	120924 p9huP98-8 #07 TMA 16 Cdj_Core[1,8,I]_[20250,43213].im3_Stroma_region23_object32_207853	7	Cluster 7 (Indeterminate/Other)	20378.2	42750.7	23	87.8	5.2	0.00%	0.6	4.9	2.7	4.145	87.041	0.002	0.034	0	0	1.069	22.447	0.048	1.007	0.368	7.732	0.026	0.553	0.035	0.735	10.406	218.536	6.023	126.483
120924 p9huP98-8 #07 TMA 16 Cdj_Core[1,8,I]_[20250,43213].im3	TMA16	Stroma	23	120924 p9huP98-8 #07 TMA 16 Cdj_Core[1,8,I]_[20250,43213].im3_Stroma_23	33	120924 p9huP98-8 #07 TMA 16 Cdj_Core[1,8,I]_[20250,43213].im3_Stroma_region23_object33_207854	7	Cluster 7 (Indeterminate/Other)	20297.8	42756.6	23	32.4	21.9	0.00%	0.45	8.92	2.33	6.062	539.502	0.47	41.87	0.115	10.23	0.953	84.781	0.358	31.87	1.063	94.599	0.053	4.744	0.036	3.198	6.273	558.26	7.199	640.741
120924 p9huP98-8 #07 TMA 16 Cdj_Core[1,8,I]_[20250,43213].im3	TMA16	Stroma	23	120924 p9huP98-8 #07 TMA 16 Cdj_Core[1,8,I]_[20250,43213].im3_Stroma_23	34	120924 p9huP98-8 #07 TMA 16 Cdj_Core[1,8,I]_[20250,43213].im3_Stroma_region23_object34_207855	7	Cluster 7 (Indeterminate/Other)	20397.1	42757.6	23	96.3	3.2	0.00%	1.13	2.25	1.18	4.424	57.506	0.02	0.256	0.016	0.202	0.51	6.633	0.001	0.019	0.345	4.488	0.037	0.479	0.024	0.311	0.665	8.642	4.773	62.045
120924 p9huP98-8 #07 TMA 16 Cdj_Core[1,8,I]_[20250,43213].im3	TMA16	Stroma	23	120924 p9huP98-8 #07 TMA 16 Cdj_Core[1,8,I]_[20250,43213].im3_Stroma_23	35	120924 p9huP98-8 #07 TMA 16 Cdj_Core[1,8,I]_[20250,43213].im3_Stroma_region23_object35_207856	7	Cluster 7 (Indeterminate/Other)	20664.6	42758.6	23	4.5	6.9	0.00%	0.67	4.71	2.09	5.009	140.239	0.027	0.749	0.112	3.133	0.768	21.509	0.001	0.033	0.298	8.347	0.02	0.549	0.032	0.91	11.258	315.237	7.042	197.179
120924 p9huP98-8 #07 TMA 16 Cdj_Core[1,8,I]_[20250,43213].im3	TMA16	Stroma	23	120924 p9huP98-8 #07 TMA 16 Cdj_Core[1,8,I]_[20250,43213].im3_Stroma_23	36	120924 p9huP98-8 #07 TMA 16 Cdj_Core[1,8,I]_[20250,43213].im3_Stroma_region23_object36_207857	7	Cluster 7 (Indeterminate/Other)	20267.5	42767.6	23	13.1	4.9	0.00%	0.78	3.39	1.58	4.28	85.604	0.062	1.244	0.605	12.098	1.476	29.528	0.029	0.581	0.538	10.764	0.052	1.049	0.066	1.323	10.5	210.005	8.349	166.972
120924 p9huP98-8 #07 TMA 16 Cdj_Core[1,8,I]_[20250,43213].im3	TMA16	Stroma	23	120924 p9huP98-8 #07 TMA 16 Cdj_Core[1,8,I]_[20250,43213].im3_Stroma_23	37	120924 p9huP98-8 #07 TMA 16 Cdj_Core[1,8,I]_[20250,43213].im3_Stroma_region23_object37_207858	7	Cluster 7 (Indeterminate/Other)	20517.2	42769.1	23	31.3	9.9	0.00%	0.46	6.27	2.75	4.48	179.214	0.23	9.213	0.293	11.71	0.563	22.522	0.074	2.947	0.379	15.149	0.03	1.205	0.048	1.94	10.504	420.145	7.225	289.015
120924 p9huP98-8 #07 TMA 16 Cdj_Core[1,8,I]_[20250,43213].im3	TMA16	Stroma	23	120924 p9huP98-8 #07 TMA 16 Cdj_Core[1,8,I]_[20250,43213].im3_Stroma_23	38	120924 p9huP98-8 #07 TMA 16 Cdj_Core[1,8,I]_[20250,43213].im3_Stroma_region23_object38_207859	7	Cluster 7 (Indeterminate/Other)	20440.7	42773	23	101.1	8.4	0.00%	0.44	6.11	3.18	4.287	145.767	0.177	6.002	0.301	10.221	2.573	87.495	0.056	1.904	0.493	16.761	0.031	1.066	0.028	0.941	0.905	30.769	5.37	182.576
120924 p9huP98-8 #07 TMA 16 Cdj_Core[1,8,I]_[20250,43213].im3	TMA16	Stroma	23	120924 p9huP98-8 #07 TMA 16 Cdj_Core[1,8,I]_[20250,43213].im3_Stroma_23	39	120924 p9huP98-8 #07 TMA 16 Cdj_Core[1,8,I]_[20250,43213].im3_Stroma_region23_object39_207860	7	Cluster 7 (Indeterminate/Other)	20309.2	42774	23	25.3	3.9	0.00%	0.89	2.96	1.55	4.284	68.541	0.4	6.393	0.404	6.456	0.788	12.614	0.093	1.485	0.722	11.548	0.068	1.082	0.033	0.529	8.08	129.282	6.797	108.759
120924 p9huP98-8 #07 TMA 16 Cdj_Core[1,8,I]_[20250,43213].im3	TMA16	Stroma	23	120924 p9huP98-8 #07 TMA 16 Cdj_Core[1,8,I]_[20250,43213].im3_Stroma_23	40	120924 p9huP98-8 #07 TMA 16 Cdj_Core[1,8,I]_[20250,43213].im3_Stroma_region23_object40_207861	7	Cluster 7 (Indeterminate/Other)	20668.1	42789.9	23	1.1	2.7	0.00%	1.14	2.48	1.66	4.079	44.873	0.068	0.747	0.005	0.06	0.902	9.927	0.111	1.217	0.263	2.893	0.019	0.213	0.034	0.372	9.503	104.533	5.621	61.834
120924 p9huP98-8 #07 TMA 16 Cdj_Core[1,8,I]_[20250,43213].im3	TMA16	Stroma	23	120924 p9huP98-8 #07 TMA 16 Cdj_Core[1,8,I]_[20250,43213].im3_Stroma_23	41	120924 p9huP98-8 #07 TMA 16 Cdj_Core[1,8,I]_[20250,43213].im3_Stroma_region23_object41_207862	7	Cluster 7 (Indeterminate/Other)	20350.9	42794.9	23	37.3	5.7	0.00%	0.8	3.48	1.4	4.551	104.665	0.051	1.184	0.049	1.119	0.463	10.66	0.022	0.506	0.426	9.804	0.024	0.558	0.041	0.94	8.328	191.541	6.444	148.219
120924 p9huP98-8 #07 TMA 16 Cdj_Core[1,8,I]_[20250,43213].im3	TMA16	Stroma	23	120924 p9huP98-8 #07 TMA 16 Cdj_Core[1,8,I]_[20250,43213].im3_Stroma_23	42	120924 p9huP98-8 #07 TMA 16 Cdj_Core[1,8,I]_[20250,43213].im3_Stroma_region23_object42_207863	7	Cluster 7 (Indeterminate/Other)	20430.3	42797.9	23	107.2	3.9	0.00%	1.03	2.69	1.21	4.081	65.298	0.128	2.042	0.122	1.948	0.897	14.344	0.078	1.254	1.086	17.37	0.049	0.791	0.04	0.648	12.098	193.572	8.251	132.016
120924 p9huP98-8 #07 TMA 16 Cdj_Core[1,8,I]_[20250,43213].im3	TMA16	Stroma	23	120924 p9huP98-8 #07 TMA 16 Cdj_Core[1,8,I]_[20250,43213].im3_Stroma_23	43	120924 p9huP98-8 #07 TMA 16 Cdj_Core[1,8,I]_[20250,43213].im3_Stroma_region23_object43_207864	7	Cluster 7 (Indeterminate/Other)	20569.3	42800.3	23	43	6.2	0.00%	0.71	3.65	1.62	4.812	120.307	0.175	4.384	0.225	5.613	0.599	14.983	0.161	4.014	0.989	24.726	0.033	0.824	0.037	0.925	1.506	37.64	5.112	127.809
120924 p9huP98-8 #07 TMA 16 Cdj_Core[1,8,I]_[20250,43213].im3	TMA16	Stroma	32	120924 p9huP98-8 #07 TMA 16 Cdj_Core[1,8,I]_[20250,43213].im3_Stroma_32	44	120924 p9huP98-8 #07 TMA 16 Cdj_Core[1,8,I]_[20250,43213].im3_Stroma_region32_object44_207865	7	Cluster 7 (Indeterminate/Other)	20760.5	42801.3	32	4	20.2	0.00%	0.35	8.57	2.35	4.434	363.568	0.214	17.527	0.397	32.541	1.135	93.093	0.184	15.065	0.623	51.061	0.017	1.42	0.055	4.55	9.613	788.304	7.277	596.707
120924 p9huP98-8 #07 TMA 16 Cdj_Core[1,8,I]_[20250,43213].im3	TMA16	Stroma	23	120924 p9huP98-8 #07 TMA 16 Cdj_Core[1,8,I]_[20250,43213].im3_Stroma_23	45	120924 p9huP98-8 #07 TMA 16 Cdj_Core[1,8,I]_[20250,43213].im3_Stroma_region23_object45_207866	7	Cluster 7 (Indeterminate/Other)	20661.2	42803.8	23	7	2.5	0.00%	1.26	2.25	1.45	4.119	41.191	0.477	4.769	0.883	8.832	1.583	15.828	0.008	0.077	0.437	4.368	0.026	0.259	0.056	0.557	0.929	9.294	5.827	58.269
120924 p9huP98-8 #07 TMA 16 Cdj_Core[1,8,I]_[20250,43213].im3	TMA16	Stroma	23	120924 p9huP98-8 #07 TMA 16 Cdj_Core[1,8,I]_[20250,43213].im3_Stroma_23	46	120924 p9huP98-8 #07 TMA 16 Cdj_Core[1,8,I]_[20250,43213].im3_Stroma_region23_object46_207867	7	Cluster 7 (Indeterminate/Other)	20605.6	42804.8	23	33.1	2.7	0.00%	1.14	2.83	1.93	3.807	41.877	0.09	0.994	0.029	0.316	1.175	12.928	0.071	0.786	0.381	4.188	0.015	0.161	0.041	0.449	1.396	15.359	4.859	53.451
120924 p9huP98-8 #07 TMA 16 Cdj_Core[1,8,I]_[20250,43213].im3	TMA16	Stroma	23	120924 p9huP98-8 #07 TMA 16 Cdj_Core[1,8,I]_[20250,43213].im3_Stroma_23	47	120924 p9huP98-8 #07 TMA 16 Cdj_Core[1,8,I]_[20250,43213].im3_Stroma_region23_object47_207868	7	Cluster 7 (Indeterminate/Other)	20396.6	42811.8	23	71.3	3.5	0.00%	0.9	3.32	2.08	4.064	56.902	0.521	7.295	0.755	10.568	0.883	12.363	0.333	4.658	0.168	2.345	0.024	0.343	0.044	0.619	1.052	14.733	4.429	62.007
120924 p9huP98-8 #07 TMA 16 Cdj_Core[1,8,I]_[20250,43213].im3	TMA16	Stroma	23	120924 p9huP98-8 #07 TMA 16 Cdj_Core[1,8,I]_[20250,43213].im3_Stroma_23	48	120924 p9huP98-8 #07 TMA 16 Cdj_Core[1,8,I]_[20250,43213].im3_Stroma_region23_object48_207869	7	Cluster 7 (Indeterminate/Other)	20416.9	42823.7	23	90.9	6.2	0.00%	0.65	4.05	1.78	4.397	109.923	3.876	96.912	0.228	5.691	2.349	58.727	0.104	2.588	0.5	12.49	0.05	1.242	0.041	1.015	4.143	103.566	9.879	246.968
120924 p9huP98-8 #07 TMA 16 Cdj_Core[1,8,I]_[20250,43213].im3	TMA16	Stroma	unassigned	120924 p9huP98-8 #07 TMA 16 Cdj_Core[1,8,I]_[20250,43213].im3_Stroma_unassigned	51	120924 p9huP98-8 #07 TMA 16 Cdj_Core[1,8,I]_[20250,43213].im3_Stroma_regionNA_object51_207872	7	Cluster 7 (Indeterminate/Other)	20649.8	42848		1	5.7	0.00%	0.89	2.98	1.2	5.849	134.537	0.252	5.807	0.27	6.202	0.784	18.029	0.033	0.764	0.473	10.871	0.023	0.535	0.04	0.925	0.758	17.44	4.884	112.338
120924 p9huP98-8 #07 TMA 16 Cdj_Core[1,8,I]_[20250,43213].im3	TMA16	Stroma	unassigned	120924 p9huP98-8 #07 TMA 16 Cdj_Core[1,8,I]_[20250,43213].im3_Stroma_unassigned	52	120924 p9huP98-8 #07 TMA 16 Cdj_Core[1,8,I]_[20250,43213].im3_Stroma_regionNA_object52_207873	7	Cluster 7 (Indeterminate/Other)	20792.7	42853.5		2	6.2	0.00%	0.65	4.07	1.92	4.342	108.562	0.07	1.751	0.075	1.868	0.864	21.608	0	0	0.239	5.968	0.033	0.829	0.045	1.127	1.059	26.478	5.041	126.021
120924 p9huP98-8 #07 TMA 16 Cdj_Core[1,8,I]_[20250,43213].im3	TMA16	Stroma	23	120924 p9huP98-8 #07 TMA 16 Cdj_Core[1,8,I]_[20250,43213].im3_Stroma_23	53	120924 p9huP98-8 #07 TMA 16 Cdj_Core[1,8,I]_[20250,43213].im3_Stroma_region23_object53_207874	7	Cluster 7 (Indeterminate/Other)	20601.1	42853	23	36	7.1	0.00%	0.91	3.48	1.4	4.594	133.236	0.125	3.613	0.121	3.517	0.76	22.046	0.047	1.373	0.613	17.779	0.032	0.914	0.022	0.626	9.975	289.269	7.426	215.346
120924 p9huP98-8 #07 TMA 16 Cdj_Core[1,8,I]_[20250,43213].im3	TMA16	Stroma	23	120924 p9huP98-8 #07 TMA 16 Cdj_Core[1,8,I]_[20250,43213].im3_Stroma_23	54	120924 p9huP98-8 #07 TMA 16 Cdj_Core[1,8,I]_[20250,43213].im3_Stroma_region23_object54_207875	7	Cluster 7 (Indeterminate/Other)	20572.3	42862.9	23	61	8.6	0.00%	0.4	6.75	2.95	4.32	151.191	0.192	6.726	0.223	7.816	1.396	48.867	0.032	1.114	0.58	20.283	0.052	1.82	0.031	1.081	10.22	357.683	8.141	284.928
120924 p9huP98-8 #07 TMA 16 Cdj_Core[1,8,I]_[20250,43213].im3	TMA16	Stroma	32	120924 p9huP98-8 #07 TMA 16 Cdj_Core[1,8,I]_[20250,43213].im3_Stroma_32	55	120924 p9huP98-8 #07 TMA 16 Cdj_Core[1,8,I]_[20250,43213].im3_Stroma_region32_object55_207876	7	Cluster 7 (Indeterminate/Other)	20801.2	42861.9	32	5.1	3.9	0.00%	0.79	3.25	1.87	4.085	65.364	0.163	2.614	0.186	2.982	1.795	28.717	0.129	2.056	0.218	3.482	0.039	0.619	0.04	0.637	6.537	104.6	6.184	98.942
120924 p9huP98-8 #07 TMA 16 Cdj_Core[1,8,I]_[20250,43213].im3	TMA16	Stroma	23	120924 p9huP98-8 #07 TMA 16 Cdj_Core[1,8,I]_[20250,43213].im3_Stroma_23	56	120924 p9huP98-8 #07 TMA 16 Cdj_Core[1,8,I]_[20250,43213].im3_Stroma_region23_object56_207877	7	Cluster 7 (Indeterminate/Other)	20408	42864.9	23	87.9	12.3	0.00%	0.51	5.46	1.83	4.581	229.064	1.112	55.621	0.095	4.772	2.131	106.571	0.31	15.482	0.546	27.315	0.041	2.061	0.046	2.288	9.826	491.288	8.365	418.241
120924 p9huP98-8 #07 TMA 16 Cdj_Core[1,8,I]_[20250,43213].im3	TMA16	Stroma	23	120924 p9huP98-8 #07 TMA 16 Cdj_Core[1,8,I]_[20250,43213].im3_Stroma_23	57	120924 p9huP98-8 #07 TMA 16 Cdj_Core[1,8,I]_[20250,43213].im3_Stroma_region23_object57_207878	7	Cluster 7 (Indeterminate/Other)	20534.1	42868.4	23	84.8	11.8	0.00%	0.63	5.41	1.64	4.923	236.289	0.265	12.728	0.218	10.44	1.695	81.34	0.301	14.463	0.681	32.694	0.051	2.441	0.052	2.509	3.06	146.903	7.181	344.665
120924 p9huP98-8 #07 TMA 16 Cdj_Core[1,8,I]_[20250,43213].im3	TMA16	Stroma	28	120924 p9huP98-8 #07 TMA 16 Cdj_Core[1,8,I]_[20250,43213].im3_Stroma_28	58	120924 p9huP98-8 #07 TMA 16 Cdj_Core[1,8,I]_[20250,43213].im3_Stroma_region28_object58_207879	7	Cluster 7 (Indeterminate/Other)	19893.1	42869.8	28	33.2	12.3	0.00%	0.61	5.56	1.67	4.651	232.546	0.157	7.866	0.18	9.008	2.59	129.496	0.275	13.742	0.817	40.829	0.048	2.39	0.038	1.876	6.306	315.279	6.602	330.079
120924 p9huP98-8 #07 TMA 16 Cdj_Core[1,8,I]_[20250,43213].im3	TMA16	Stroma	23	120924 p9huP98-8 #07 TMA 16 Cdj_Core[1,8,I]_[20250,43213].im3_Stroma_23	59	120924 p9huP98-8 #07 TMA 16 Cdj_Core[1,8,I]_[20250,43213].im3_Stroma_region23_object59_207880	7	Cluster 7 (Indeterminate/Other)	20652.2	42870.3	23	10.5	11.8	0.00%	0.34	8.22	3.62	4.485	215.284	0.106	5.104	0.009	0.439	0.27	12.945	0.05	2.406	0.486	23.327	0.012	0.574	0.035	1.681	0.918	44.04	4.139	198.656
120924 p9huP98-8 #07 TMA 16 Cdj_Core[1,8,I]_[20250,43213].im3	TMA16	Stroma	23	120924 p9huP98-8 #07 TMA 16 Cdj_Core[1,8,I]_[20250,43213].im3_Stroma_23	61	120924 p9huP98-8 #07 TMA 16 Cdj_Core[1,8,I]_[20250,43213].im3_Stroma_region23_object61_207882	7	Cluster 7 (Indeterminate/Other)	20366.3	42876.3	23	59	13.3	0.00%	0.34	6.82	1.86	4.261	230.093	0.197	10.637	0.519	28.049	0.959	51.799	0.053	2.875	0.544	29.397	0.037	2.024	0.038	2.07	1.105	59.662	5.169	279.111
120924 p9huP98-8 #07 TMA 16 Cdj_Core[1,8,I]_[20250,43213].im3	TMA16	Stroma	23	120924 p9huP98-8 #07 TMA 16 Cdj_Core[1,8,I]_[20250,43213].im3_Stroma_23	62	120924 p9huP98-8 #07 TMA 16 Cdj_Core[1,8,I]_[20250,43213].im3_Stroma_region23_object62_207883	7	Cluster 7 (Indeterminate/Other)	20376.7	42880.3	23	69.2	27.9	0.00%	0.18	14.55	3.52	4.149	468.803	0.265	29.89	0.556	62.804	1.404	158.607	0.1	11.281	0.712	80.476	0.055	6.266	0.048	5.471	4.559	515.112	6.286	710.359
120924 p9huP98-8 #07 TMA 16 Cdj_Core[1,8,I]_[20250,43213].im3	TMA16	Stroma	23	120924 p9huP98-8 #07 TMA 16 Cdj_Core[1,8,I]_[20250,43213].im3_Stroma_23	63	120924 p9huP98-8 #07 TMA 16 Cdj_Core[1,8,I]_[20250,43213].im3_Stroma_region23_object63_207884	7	Cluster 7 (Indeterminate/Other)	20550	42885.2	23	62.6	9.6	0.00%	0.72	5.31	1.75	4.438	173.071	0.103	4.022	0.198	7.738	1.343	52.386	0.097	3.801	0.615	23.994	0.034	1.331	0.024	0.948	11.107	433.164	7.973	310.934
120924 p9huP98-8 #07 TMA 16 Cdj_Core[1,8,I]_[20250,43213].im3	TMA16	Stroma	28	120924 p9huP98-8 #07 TMA 16 Cdj_Core[1,8,I]_[20250,43213].im3_Stroma_28	64	120924 p9huP98-8 #07 TMA 16 Cdj_Core[1,8,I]_[20250,43213].im3_Stroma_region28_object64_207885	3	Cluster 3 (SYP+ non-neuronal)	19860.4	42884.7	28	10.9	2.7	0.00%	1.14	2.25	1.44	4.045	44.496	0.35	3.852	0.091	1.004	5.635	61.985	0.024	0.261	0.621	6.831	0.039	0.425	0.03	0.332	1.203	13.237	9.607	105.679
120924 p9huP98-8 #07 TMA 16 Cdj_Core[1,8,I]_[20250,43213].im3	TMA16	Stroma	28	120924 p9huP98-8 #07 TMA 16 Cdj_Core[1,8,I]_[20250,43213].im3_Stroma_28	65	120924 p9huP98-8 #07 TMA 16 Cdj_Core[1,8,I]_[20250,43213].im3_Stroma_region28_object65_207886	3	Cluster 3 (SYP+ non-neuronal)	19847.5	42892.2	28	9	2.7	0.00%	1.14	4.01	3.34	3.743	41.172	0.032	0.352	0.762	8.383	4.313	47.445	0	0	0.671	7.38	0.085	0.933	0.027	0.297	1.964	21.6	8.706	95.77
120924 p9huP98-8 #07 TMA 16 Cdj_Core[1,8,I]_[20250,43213].im3	TMA16	Stroma	23	120924 p9huP98-8 #07 TMA 16 Cdj_Core[1,8,I]_[20250,43213].im3_Stroma_23	66	120924 p9huP98-8 #07 TMA 16 Cdj_Core[1,8,I]_[20250,43213].im3_Stroma_region23_object66_207887	7	Cluster 7 (Indeterminate/Other)	20618	42892.2	23	11.6	3.7	0.00%	0.96	2.6	1.37	4.102	61.532	0.191	2.86	0.005	0.073	0.317	4.76	0.003	0.049	0.365	5.478	0.027	0.412	0.044	0.659	0.932	13.974	3.319	49.778
120924 p9huP98-8 #07 TMA 16 Cdj_Core[1,8,I]_[20250,43213].im3	TMA16	Stroma	23	120924 p9huP98-8 #07 TMA 16 Cdj_Core[1,8,I]_[20250,43213].im3_Stroma_23	67	120924 p9huP98-8 #07 TMA 16 Cdj_Core[1,8,I]_[20250,43213].im3_Stroma_region23_object67_207888	7	Cluster 7 (Indeterminate/Other)	20451.7	42899.1	23	138.8	22.2	0.00%	0.31	10.89	2.78	4.517	406.568	0.155	13.915	0.152	13.72	1.235	111.12	0.226	20.356	0.716	64.426	0.038	3.451	0.044	3.994	5.541	498.704	6.171	555.401
120924 p9huP98-8 #07 TMA 16 Cdj_Core[1,8,I]_[20250,43213].im3	TMA16	Stroma	23	120924 p9huP98-8 #07 TMA 16 Cdj_Core[1,8,I]_[20250,43213].im3_Stroma_23	69	120924 p9huP98-8 #07 TMA 16 Cdj_Core[1,8,I]_[20250,43213].im3_Stroma_region23_object69_207890	7	Cluster 7 (Indeterminate/Other)	20691.5	42896.7	23	9.4	4.2	0.00%	0.74	3.61	1.97	4.007	68.127	0.102	1.734	0.014	0.234	0.617	10.484	0.225	3.821	0.418	7.106	0.018	0.313	0.04	0.676	8.86	150.62	5.835	99.198
120924 p9huP98-8 #07 TMA 16 Cdj_Core[1,8,I]_[20250,43213].im3	TMA16	Stroma	23	120924 p9huP98-8 #07 TMA 16 Cdj_Core[1,8,I]_[20250,43213].im3_Stroma_23	70	120924 p9huP98-8 #07 TMA 16 Cdj_Core[1,8,I]_[20250,43213].im3_Stroma_region23_object70_207891	7	Cluster 7 (Indeterminate/Other)	20668.1	42900.1	23	15.9	2.7	0.00%	1.14	1.99	1	3.824	42.064	0.304	3.348	0.426	4.69	1.139	12.526	0.367	4.042	0.816	8.972	0.024	0.262	0.045	0.492	7.532	82.854	5.835	64.183
120924 p9huP98-8 #07 TMA 16 Cdj_Core[1,8,I]_[20250,43213].im3	TMA16	Stroma	23	120924 p9huP98-8 #07 TMA 16 Cdj_Core[1,8,I]_[20250,43213].im3_Stroma_23	73	120924 p9huP98-8 #07 TMA 16 Cdj_Core[1,8,I]_[20250,43213].im3_Stroma_region23_object73_207894	7	Cluster 7 (Indeterminate/Other)	20545	42904.6	23	61.3	3.7	0.00%	0.96	2.49	1.25	4.621	69.312	0.245	3.675	0.078	1.169	1.128	16.918	0.121	1.809	0.821	12.313	0.02	0.303	0.024	0.357	0.981	14.709	5.323	79.842
120924 p9huP98-8 #07 TMA 16 Cdj_Core[1,8,I]_[20250,43213].im3	TMA16	Stroma	28	120924 p9huP98-8 #07 TMA 16 Cdj_Core[1,8,I]_[20250,43213].im3_Stroma_28	74	120924 p9huP98-8 #07 TMA 16 Cdj_Core[1,8,I]_[20250,43213].im3_Stroma_region28_object74_207895	7	Cluster 7 (Indeterminate/Other)	19885.2	42907.6	28	17.4	6.4	0.00%	0.74	3.98	1.61	4.013	104.345	0.14	3.647	0.102	2.654	1.869	48.596	0.113	2.932	0.369	9.582	0.055	1.44	0.054	1.396	11.562	300.614	7.384	191.979
120924 p9huP98-8 #07 TMA 16 Cdj_Core[1,8,I]_[20250,43213].im3	TMA16	Stroma	23	120924 p9huP98-8 #07 TMA 16 Cdj_Core[1,8,I]_[20250,43213].im3_Stroma_23	75	120924 p9huP98-8 #07 TMA 16 Cdj_Core[1,8,I]_[20250,43213].im3_Stroma_region23_object75_207896	6	Cluster 6 (SYP-high)	20405	42912	23	91	22.4	0.00%	0.56	7.31	1.61	4.972	452.413	1.531	139.361	0.127	11.556	2.18	198.364	0.775	70.484	1.493	135.833	0.053	4.867	0.124	11.283	10.768	979.886	10.066	915.985
120924 p9huP98-8 #07 TMA 16 Cdj_Core[1,8,I]_[20250,43213].im3	TMA16	Stroma	23	120924 p9huP98-8 #07 TMA 16 Cdj_Core[1,8,I]_[20250,43213].im3_Stroma_23	76	120924 p9huP98-8 #07 TMA 16 Cdj_Core[1,8,I]_[20250,43213].im3_Stroma_region23_object76_207897	7	Cluster 7 (Indeterminate/Other)	20440.7	42912.5	23	126.7	6.9	0.00%	0.45	4.47	1.5	4.03	112.852	0.172	4.812	0.158	4.437	0.808	22.63	0.02	0.574	0.423	11.845	0.051	1.439	0.041	1.138	12.181	341.077	7.336	205.412
120924 p9huP98-8 #07 TMA 16 Cdj_Core[1,8,I]_[20250,43213].im3	TMA16	Stroma	23	120924 p9huP98-8 #07 TMA 16 Cdj_Core[1,8,I]_[20250,43213].im3_Stroma_23	77	120924 p9huP98-8 #07 TMA 16 Cdj_Core[1,8,I]_[20250,43213].im3_Stroma_region23_object77_207898	7	Cluster 7 (Indeterminate/Other)	20550.5	42913.5	23	55	8.6	0.00%	0.6	5.42	2.07	4.603	161.098	0.048	1.686	0.127	4.428	0.452	15.822	0.035	1.229	0.593	20.751	0.033	1.139	0.028	0.963	8.453	295.851	6.371	222.99
120924 p9huP98-8 #07 TMA 16 Cdj_Core[1,8,I]_[20250,43213].im3	TMA16	Stroma	23	120924 p9huP98-8 #07 TMA 16 Cdj_Core[1,8,I]_[20250,43213].im3_Stroma_23	79	120924 p9huP98-8 #07 TMA 16 Cdj_Core[1,8,I]_[20250,43213].im3_Stroma_region23_object79_207900	3	Cluster 3 (SYP+ non-neuronal)	20491.4	42919	23	106.8	25.1	0.00%	0.61	7.18	1.41	5.058	515.963	0.763	77.793	0.329	33.6	2.799	285.502	0.318	32.413	0.892	90.939	0.046	4.658	0.065	6.676	7.684	783.719	8.732	890.692
120924 p9huP98-8 #07 TMA 16 Cdj_Core[1,8,I]_[20250,43213].im3	TMA16	Stroma	23	120924 p9huP98-8 #07 TMA 16 Cdj_Core[1,8,I]_[20250,43213].im3_Stroma_23	80	120924 p9huP98-8 #07 TMA 16 Cdj_Core[1,8,I]_[20250,43213].im3_Stroma_region23_object80_207901	7	Cluster 7 (Indeterminate/Other)	20556.9	42916.5	23	47.9	2.5	0.00%	1.26	2.72	1.69	3.827	38.274	0.073	0.729	0.131	1.309	1.138	11.384	0.199	1.985	0.635	6.346	0.021	0.207	0.027	0.273	12.282	122.824	7.365	73.65
120924 p9huP98-8 #07 TMA 16 Cdj_Core[1,8,I]_[20250,43213].im3	TMA16	Stroma	23	120924 p9huP98-8 #07 TMA 16 Cdj_Core[1,8,I]_[20250,43213].im3_Stroma_23	81	120924 p9huP98-8 #07 TMA 16 Cdj_Core[1,8,I]_[20250,43213].im3_Stroma_region23_object81_207902	7	Cluster 7 (Indeterminate/Other)	20523.7	42923.5	23	74.8	3.5	0.00%	0.9	3.15	1.85	3.771	52.795	0.331	4.635	0.033	0.468	1.256	17.59	0.136	1.905	0.97	13.577	0.047	0.656	0.064	0.895	11.898	166.575	7.981	111.728
120924 p9huP98-8 #07 TMA 16 Cdj_Core[1,8,I]_[20250,43213].im3	TMA16	Stroma	23	120924 p9huP98-8 #07 TMA 16 Cdj_Core[1,8,I]_[20250,43213].im3_Stroma_23	82	120924 p9huP98-8 #07 TMA 16 Cdj_Core[1,8,I]_[20250,43213].im3_Stroma_region23_object82_207903	7	Cluster 7 (Indeterminate/Other)	20581.2	42923	23	23.1	2.5	0.00%	1.26	1.99	1.32	4.556	45.562	0.124	1.24	0.428	4.279	0.803	8.026	0.073	0.732	0.371	3.71	0.013	0.134	0.03	0.298	0.868	8.678	4.282	42.821
120924 p9huP98-8 #07 TMA 16 Cdj_Core[1,8,I]_[20250,43213].im3	TMA16	Stroma	23	120924 p9huP98-8 #07 TMA 16 Cdj_Core[1,8,I]_[20250,43213].im3_Stroma_23	83	120924 p9huP98-8 #07 TMA 16 Cdj_Core[1,8,I]_[20250,43213].im3_Stroma_region23_object83_207904	7	Cluster 7 (Indeterminate/Other)	20465.1	42926.9	23	126.3	4.2	0.00%	0.95	3.3	1.73	4.334	73.681	0.189	3.205	0.039	0.664	0.624	10.616	0.05	0.846	0.632	10.75	0.028	0.468	0.023	0.392	0.97	16.493	4.76	80.923
120924 p9huP98-8 #07 TMA 16 Cdj_Core[1,8,I]_[20250,43213].im3	TMA16	Stroma	23	120924 p9huP98-8 #07 TMA 16 Cdj_Core[1,8,I]_[20250,43213].im3_Stroma_23	84	120924 p9huP98-8 #07 TMA 16 Cdj_Core[1,8,I]_[20250,43213].im3_Stroma_region23_object84_207905	7	Cluster 7 (Indeterminate/Other)	20476	42932.9	23	113.9	3.7	0.00%	0.84	3.8	2.6	3.88	58.201	0.041	0.614	0.213	3.193	0.553	8.295	0	0.004	0.369	5.542	0.04	0.593	0.035	0.53	1.087	16.304	4.69	70.347
120924 p9huP98-8 #07 TMA 16 Cdj_Core[1,8,I]_[20250,43213].im3	TMA16	Stroma	23	120924 p9huP98-8 #07 TMA 16 Cdj_Core[1,8,I]_[20250,43213].im3_Stroma_23	85	120924 p9huP98-8 #07 TMA 16 Cdj_Core[1,8,I]_[20250,43213].im3_Stroma_region23_object85_207906	7	Cluster 7 (Indeterminate/Other)	20344.4	42934.9	23	31	4.4	0.00%	0.7	4.01	2.1	3.979	71.62	0.091	1.64	0.008	0.149	0.321	5.776	0.008	0.148	0.38	6.843	0.022	0.392	0.027	0.49	1.74	31.32	3.487	62.77
120924 p9huP98-8 #07 TMA 16 Cdj_Core[1,8,I]_[20250,43213].im3	TMA16	Stroma	23	120924 p9huP98-8 #07 TMA 16 Cdj_Core[1,8,I]_[20250,43213].im3_Stroma_23	87	120924 p9huP98-8 #07 TMA 16 Cdj_Core[1,8,I]_[20250,43213].im3_Stroma_region23_object87_207908	7	Cluster 7 (Indeterminate/Other)	20315.6	42939.3	23	8.8	7.4	0.00%	0.65	4.96	2.48	4.365	130.936	0.137	4.109	0.166	4.976	1.227	36.821	0.011	0.333	0.383	11.479	0.047	1.421	0.02	0.602	11.322	339.645	8.288	248.644
120924 p9huP98-8 #07 TMA 16 Cdj_Core[1,8,I]_[20250,43213].im3	TMA16	Stroma	23	120924 p9huP98-8 #07 TMA 16 Cdj_Core[1,8,I]_[20250,43213].im3_Stroma_23	88	120924 p9huP98-8 #07 TMA 16 Cdj_Core[1,8,I]_[20250,43213].im3_Stroma_region23_object88_207909	7	Cluster 7 (Indeterminate/Other)	20580.7	42939.8	23	16.3	17.5	0.00%	0.36	6.47	1.27	4.311	306.104	0.141	10.025	0.324	22.984	0.728	51.693	0.118	8.399	0.998	70.869	0.036	2.566	0.046	3.286	7.912	561.777	6.877	488.282
120924 p9huP98-8 #07 TMA 16 Cdj_Core[1,8,I]_[20250,43213].im3	TMA16	Stroma	23	120924 p9huP98-8 #07 TMA 16 Cdj_Core[1,8,I]_[20250,43213].im3_Stroma_23	89	120924 p9huP98-8 #07 TMA 16 Cdj_Core[1,8,I]_[20250,43213].im3_Stroma_region23_object89_207910	7	Cluster 7 (Indeterminate/Other)	20499.8	42939.8	23	90.6	16.3	0.00%	0.57	5.47	1.17	4.259	281.083	0.217	14.313	0.234	15.419	0.847	55.919	0.157	10.362	0.825	54.42	0.032	2.095	0.038	2.491	6.354	419.343	6.578	434.157
120924 p9huP98-8 #07 TMA 16 Cdj_Core[1,8,I]_[20250,43213].im3	TMA16	Stroma	23	120924 p9huP98-8 #07 TMA 16 Cdj_Core[1,8,I]_[20250,43213].im3_Stroma_23	90	120924 p9huP98-8 #07 TMA 16 Cdj_Core[1,8,I]_[20250,43213].im3_Stroma_region23_object90_207911	7	Cluster 7 (Indeterminate/Other)	20525.6	42940.3	23	68.7	7.4	0.00%	0.6	5.83	2.62	4.283	128.479	0.123	3.697	0.03	0.911	0.874	26.23	0.054	1.622	0.289	8.658	0.027	0.813	0.042	1.271	7.93	237.9	5.684	170.518
120924 p9huP98-8 #07 TMA 16 Cdj_Core[1,8,I]_[20250,43213].im3	TMA16	Stroma	23	120924 p9huP98-8 #07 TMA 16 Cdj_Core[1,8,I]_[20250,43213].im3_Stroma_23	91	120924 p9huP98-8 #07 TMA 16 Cdj_Core[1,8,I]_[20250,43213].im3_Stroma_region23_object91_207912	7	Cluster 7 (Indeterminate/Other)	20570.8	42943.3	23	23.7	26.1	0.00%	0.35	10.41	2.93	6.174	654.462	0.127	13.499	0.046	4.886	0.718	76.142	0.048	5.074	0.716	75.866	0.03	3.186	0.043	4.606	0.99	104.907	5.586	592.08
120924 p9huP98-8 #07 TMA 16 Cdj_Core[1,8,I]_[20250,43213].im3	TMA16	Stroma	28	120924 p9huP98-8 #07 TMA 16 Cdj_Core[1,8,I]_[20250,43213].im3_Stroma_28	93	120924 p9huP98-8 #07 TMA 16 Cdj_Core[1,8,I]_[20250,43213].im3_Stroma_region28_object93_207914	7	Cluster 7 (Indeterminate/Other)	19800.8	42946.3	28	6.5	2.5	0.00%	1.26	2.98	1.99	4.506	45.059	0.135	1.354	0.286	2.858	1.085	10.845	0.247	2.466	0.124	1.237	0.032	0.317	0.032	0.321	0.986	9.859	4.215	42.15
120924 p9huP98-8 #07 TMA 16 Cdj_Core[1,8,I]_[20250,43213].im3	TMA16	Stroma	23	120924 p9huP98-8 #07 TMA 16 Cdj_Core[1,8,I]_[20250,43213].im3_Stroma_23	94	120924 p9huP98-8 #07 TMA 16 Cdj_Core[1,8,I]_[20250,43213].im3_Stroma_region23_object94_207915	7	Cluster 7 (Indeterminate/Other)	20514.7	42949.8	23	72.9	4.9	0.00%	0.63	4.89	2.85	3.874	77.484	0.123	2.463	0.385	7.709	1.395	27.904	0.097	1.934	0.773	15.465	0.031	0.615	0.025	0.508	6.093	121.867	6.946	138.911
120924 p9huP98-8 #07 TMA 16 Cdj_Core[1,8,I]_[20250,43213].im3	TMA16	Stroma	23	120924 p9huP98-8 #07 TMA 16 Cdj_Core[1,8,I]_[20250,43213].im3_Stroma_23	95	120924 p9huP98-8 #07 TMA 16 Cdj_Core[1,8,I]_[20250,43213].im3_Stroma_region23_object95_207916	7	Cluster 7 (Indeterminate/Other)	20343.4	42950.3	23	36.5	3.7	0.00%	0.84	3.48	2.32	4.378	65.674	0.555	8.324	0.195	2.93	0.572	8.576	0.068	1.018	0.248	3.726	0.026	0.39	0.04	0.605	0.933	13.998	3.458	51.865
120924 p9huP98-8 #07 TMA 16 Cdj_Core[1,8,I]_[20250,43213].im3	TMA16	Stroma	23	120924 p9huP98-8 #07 TMA 16 Cdj_Core[1,8,I]_[20250,43213].im3_Stroma_23	96	120924 p9huP98-8 #07 TMA 16 Cdj_Core[1,8,I]_[20250,43213].im3_Stroma_region23_object96_207917	7	Cluster 7 (Indeterminate/Other)	20422.4	42951.8	23	110.7	2.7	0.00%	1.14	1.99	1	3.729	41.019	0.379	4.174	0.626	6.885	1.733	19.066	0.024	0.259	0.675	7.425	0.043	0.475	0.045	0.5	0.913	10.044	4.714	51.849
120924 p9huP98-8 #07 TMA 16 Cdj_Core[1,8,I]_[20250,43213].im3	TMA16	Stroma	23	120924 p9huP98-8 #07 TMA 16 Cdj_Core[1,8,I]_[20250,43213].im3_Stroma_23	97	120924 p9huP98-8 #07 TMA 16 Cdj_Core[1,8,I]_[20250,43213].im3_Stroma_region23_object97_207918	7	Cluster 7 (Indeterminate/Other)	20518.2	42953.7	23	67.6	3.2	0.00%	0.97	3.11	1.79	3.916	50.908	0.004	0.053	0	0	0.87	11.316	0.079	1.03	0.442	5.742	0.045	0.581	0.022	0.284	6.813	88.575	6.933	90.131
120924 p9huP98-8 #07 TMA 16 Cdj_Core[1,8,I]_[20250,43213].im3	TMA16	Stroma	23	120924 p9huP98-8 #07 TMA 16 Cdj_Core[1,8,I]_[20250,43213].im3_Stroma_23	98	120924 p9huP98-8 #07 TMA 16 Cdj_Core[1,8,I]_[20250,43213].im3_Stroma_region23_object98_207919	7	Cluster 7 (Indeterminate/Other)	20427.8	42958.2	23	117.5	28.1	0.00%	0.32	10.15	1.87	5.038	574.297	0.541	61.702	0.286	32.576	0.745	84.887	0.117	13.357	0.795	90.658	0.039	4.457	0.032	3.621	3.687	420.33	5.895	672.04
120924 p9huP98-8 #07 TMA 16 Cdj_Core[1,8,I]_[20250,43213].im3	TMA16	Stroma	23	120924 p9huP98-8 #07 TMA 16 Cdj_Core[1,8,I]_[20250,43213].im3_Stroma_23	99	120924 p9huP98-8 #07 TMA 16 Cdj_Core[1,8,I]_[20250,43213].im3_Stroma_region23_object99_207920	7	Cluster 7 (Indeterminate/Other)	20086.8	42969.6	23	3	2.7	0.00%	1.38	1.99	1.33	4.321	47.53	0.122	1.337	0	0	1.094	12.035	0.673	7.404	0.242	2.658	0.016	0.181	0.063	0.69	3.288	36.17	4.747	52.217
120924 p9huP98-8 #07 TMA 16 Cdj_Core[1,8,I]_[20250,43213].im3	TMA16	Stroma	23	120924 p9huP98-8 #07 TMA 16 Cdj_Core[1,8,I]_[20250,43213].im3_Stroma_23	100	120924 p9huP98-8 #07 TMA 16 Cdj_Core[1,8,I]_[20250,43213].im3_Stroma_region23_object100_207921	7	Cluster 7 (Indeterminate/Other)	20522.2	42971.1	23	54.4	10.4	0.00%	0.37	6.84	2.3	4.276	179.596	0.12	5.05	0.236	9.902	0.969	40.712	0.094	3.964	0.878	36.881	0.034	1.442	0.049	2.057	15.327	643.744	8.619	362.019
120924 p9huP98-8 #07 TMA 16 Cdj_Core[1,8,I]_[20250,43213].im3	TMA16	Stroma	23	120924 p9huP98-8 #07 TMA 16 Cdj_Core[1,8,I]_[20250,43213].im3_Stroma_23	101	120924 p9huP98-8 #07 TMA 16 Cdj_Core[1,8,I]_[20250,43213].im3_Stroma_region23_object101_207922	7	Cluster 7 (Indeterminate/Other)	20087.8	42972.6	23	4	5.4	0.00%	0.85	2.98	1.2	4.231	93.091	0.079	1.732	0.007	0.163	0.51	11.216	0.238	5.236	0.394	8.67	0.028	0.621	0.061	1.344	7.865	173.038	5.049	111.069
120924 p9huP98-8 #07 TMA 16 Cdj_Core[1,8,I]_[20250,43213].im3	TMA16	Stroma	23	120924 p9huP98-8 #07 TMA 16 Cdj_Core[1,8,I]_[20250,43213].im3_Stroma_23	102	120924 p9huP98-8 #07 TMA 16 Cdj_Core[1,8,I]_[20250,43213].im3_Stroma_region23_object102_207923	7	Cluster 7 (Indeterminate/Other)	20737.6	42978.1	23	6	16.5	0.00%	0.35	9.86	3.31	4.324	289.68	0.23	15.382	0.14	9.404	0.977	65.489	0.133	8.917	0.731	48.997	0.017	1.118	0.061	4.087	6.071	406.779	5.613	376.087
120924 p9huP98-8 #07 TMA 16 Cdj_Core[1,8,I]_[20250,43213].im3	TMA16	Stroma	23	120924 p9huP98-8 #07 TMA 16 Cdj_Core[1,8,I]_[20250,43213].im3_Stroma_23	103	120924 p9huP98-8 #07 TMA 16 Cdj_Core[1,8,I]_[20250,43213].im3_Stroma_region23_object103_207924	7	Cluster 7 (Indeterminate/Other)	20436.8	42977.6	23	132.1	3.5	0.00%	0.9	3.07	1.71	3.976	55.658	0.368	5.154	0.086	1.2	0.879	12.311	0.128	1.788	0.591	8.269	0.045	0.632	0.044	0.615	8.203	114.842	6.868	96.147
120924 p9huP98-8 #07 TMA 16 Cdj_Core[1,8,I]_[20250,43213].im3	TMA16	Stroma	23	120924 p9huP98-8 #07 TMA 16 Cdj_Core[1,8,I]_[20250,43213].im3_Stroma_23	104	120924 p9huP98-8 #07 TMA 16 Cdj_Core[1,8,I]_[20250,43213].im3_Stroma_region23_object104_207925	7	Cluster 7 (Indeterminate/Other)	20454.6	42980.6	23	116.3	3	0.00%	1.05	1.99	1	4.244	50.925	0.13	1.558	0.057	0.687	0.512	6.149	0.174	2.083	0.625	7.499	0.021	0.249	0.057	0.681	9.425	113.104	5.791	69.498
120924 p9huP98-8 #07 TMA 16 Cdj_Core[1,8,I]_[20250,43213].im3	TMA16	Stroma	23	120924 p9huP98-8 #07 TMA 16 Cdj_Core[1,8,I]_[20250,43213].im3_Stroma_23	105	120924 p9huP98-8 #07 TMA 16 Cdj_Core[1,8,I]_[20250,43213].im3_Stroma_region23_object105_207926	7	Cluster 7 (Indeterminate/Other)	20553.9	42992	23	16.8	25.9	0.00%	0.26	9.79	1.9	4.615	484.597	0.154	16.155	0.188	19.728	0.886	93.081	0.106	11.163	0.641	67.352	0.031	3.24	0.041	4.279	7.514	788.944	6.426	674.71
120924 p9huP98-8 #07 TMA 16 Cdj_Core[1,8,I]_[20250,43213].im3	TMA16	Stroma	23	120924 p9huP98-8 #07 TMA 16 Cdj_Core[1,8,I]_[20250,43213].im3_Stroma_23	107	120924 p9huP98-8 #07 TMA 16 Cdj_Core[1,8,I]_[20250,43213].im3_Stroma_region23_object107_207928	7	Cluster 7 (Indeterminate/Other)	20717.3	43012.3	23	16.3	11.1	0.00%	0.72	4.89	1.63	4.322	194.474	0.241	10.831	0.031	1.401	0.599	26.938	0.013	0.593	0.551	24.776	0.018	0.797	0.037	1.672	0.788	35.441	3.845	173.038
120924 p9huP98-8 #07 TMA 16 Cdj_Core[1,8,I]_[20250,43213].im3	TMA16	Stroma	23	120924 p9huP98-8 #07 TMA 16 Cdj_Core[1,8,I]_[20250,43213].im3_Stroma_23	108	120924 p9huP98-8 #07 TMA 16 Cdj_Core[1,8,I]_[20250,43213].im3_Stroma_region23_object108_207929	7	Cluster 7 (Indeterminate/Other)	20410	43016.3	23	130	26.1	0.00%	0.28	12.08	3.04	4.514	478.501	0.191	20.222	0.211	22.319	1.148	121.691	0.089	9.393	0.488	51.767	0.043	4.552	0.064	6.82	4.953	524.973	6.616	701.244
120924 p9huP98-8 #07 TMA 16 Cdj_Core[1,8,I]_[20250,43213].im3	TMA16	Stroma	23	120924 p9huP98-8 #07 TMA 16 Cdj_Core[1,8,I]_[20250,43213].im3_Stroma_23	109	120924 p9huP98-8 #07 TMA 16 Cdj_Core[1,8,I]_[20250,43213].im3_Stroma_region23_object109_207930	7	Cluster 7 (Indeterminate/Other)	20156.8	43016.8	23	9.1	6.7	0.00%	0.54	5.05	2.26	4.463	120.505	0.07	1.894	0.009	0.239	0.296	7.987	0.003	0.07	0.144	3.895	0.025	0.668	0.032	0.865	1.537	41.498	4.872	131.537
120924 p9huP98-8 #07 TMA 16 Cdj_Core[1,8,I]_[20250,43213].im3	TMA16	Stroma	23	120924 p9huP98-8 #07 TMA 16 Cdj_Core[1,8,I]_[20250,43213].im3_Stroma_23	110	120924 p9huP98-8 #07 TMA 16 Cdj_Core[1,8,I]_[20250,43213].im3_Stroma_region23_object110_207931	7	Cluster 7 (Indeterminate/Other)	20370.2	43019.3	23	105.6	3.9	0.00%	1.03	2.49	1.09	5.207	83.317	0.117	1.869	0.053	0.846	0.429	6.862	0.043	0.689	0.685	10.954	0.045	0.713	0.03	0.482	1.074	17.183	4.555	72.882
120924 p9huP98-8 #07 TMA 16 Cdj_Core[1,8,I]_[20250,43213].im3	TMA16	Stroma	23	120924 p9huP98-8 #07 TMA 16 Cdj_Core[1,8,I]_[20250,43213].im3_Stroma_23	111	120924 p9huP98-8 #07 TMA 16 Cdj_Core[1,8,I]_[20250,43213].im3_Stroma_region23_object111_207932	7	Cluster 7 (Indeterminate/Other)	20739.6	43022.8	23	18.9	3.9	0.00%	0.79	3.84	2.09	4.099	65.578	0.436	6.975	0.523	8.366	1.121	17.931	0.049	0.783	0.277	4.43	0.029	0.461	0.056	0.902	1.123	17.971	4.688	75.001
120924 p9huP98-8 #07 TMA 16 Cdj_Core[1,8,I]_[20250,43213].im3	TMA16	Stroma	23	120924 p9huP98-8 #07 TMA 16 Cdj_Core[1,8,I]_[20250,43213].im3_Stroma_23	112	120924 p9huP98-8 #07 TMA 16 Cdj_Core[1,8,I]_[20250,43213].im3_Stroma_region23_object112_207933	7	Cluster 7 (Indeterminate/Other)	20752	43028.2	23	8.5	2.7	0.00%	1.14	2.95	2.44	3.86	42.464	0.007	0.082	0	0	0.268	2.947	0	0	0.119	1.304	0.018	0.194	0.036	0.392	1.164	12.804	4.225	46.48
120924 p9huP98-8 #07 TMA 16 Cdj_Core[1,8,I]_[20250,43213].im3	TMA16	Stroma	23	120924 p9huP98-8 #07 TMA 16 Cdj_Core[1,8,I]_[20250,43213].im3_Stroma_23	114	120924 p9huP98-8 #07 TMA 16 Cdj_Core[1,8,I]_[20250,43213].im3_Stroma_region23_object114_207935	7	Cluster 7 (Indeterminate/Other)	20323.6	43037.2	23	105.5	5.4	0.00%	1.08	2.49	1	4.41	97.012	0.299	6.588	0.361	7.933	0.445	9.8	0.004	0.079	0.301	6.621	0.017	0.384	0.031	0.688	0.913	20.094	4.34	95.483
120924 p9huP98-8 #07 TMA 16 Cdj_Core[1,8,I]_[20250,43213].im3	TMA16	Stroma	23	120924 p9huP98-8 #07 TMA 16 Cdj_Core[1,8,I]_[20250,43213].im3_Stroma_23	117	120924 p9huP98-8 #07 TMA 16 Cdj_Core[1,8,I]_[20250,43213].im3_Stroma_region23_object117_207938	7	Cluster 7 (Indeterminate/Other)	20339.5	43047.6	23	118.8	9.1	0.00%	0.52	5.14	1.65	4.741	175.422	0.345	12.753	0.418	15.455	1.238	45.816	0.094	3.483	0.51	18.859	0.046	1.689	0.038	1.411	0.857	31.726	5.669	209.756
120924 p9huP98-8 #07 TMA 16 Cdj_Core[1,8,I]_[20250,43213].im3	TMA16	Stroma	23	120924 p9huP98-8 #07 TMA 16 Cdj_Core[1,8,I]_[20250,43213].im3_Stroma_23	118	120924 p9huP98-8 #07 TMA 16 Cdj_Core[1,8,I]_[20250,43213].im3_Stroma_region23_object118_207939	3	Cluster 3 (SYP+ non-neuronal)	20353.9	43048.1	23	123.7	3.9	0.00%	0.79	3.39	1.86	3.9	62.401	0.26	4.154	1.024	16.378	2.136	34.18	0.386	6.172	0.361	5.775	0.034	0.548	0.066	1.049	0.974	15.578	6.186	98.978
120924 p9huP98-8 #07 TMA 16 Cdj_Core[1,8,I]_[20250,43213].im3	TMA16	Stroma	23	120924 p9huP98-8 #07 TMA 16 Cdj_Core[1,8,I]_[20250,43213].im3_Stroma_23	119	120924 p9huP98-8 #07 TMA 16 Cdj_Core[1,8,I]_[20250,43213].im3_Stroma_region23_object119_207940	7	Cluster 7 (Indeterminate/Other)	20234.7	43050.6	23	30.4	5.9	0.00%	0.57	4.05	1.78	3.916	93.981	0.163	3.916	0.13	3.115	0.742	17.819	0.017	0.41	0.679	16.294	0.007	0.175	0.036	0.866	8.181	196.339	6.283	150.798
120924 p9huP98-8 #07 TMA 16 Cdj_Core[1,8,I]_[20250,43213].im3	TMA16	Stroma	23	120924 p9huP98-8 #07 TMA 16 Cdj_Core[1,8,I]_[20250,43213].im3_Stroma_23	120	120924 p9huP98-8 #07 TMA 16 Cdj_Core[1,8,I]_[20250,43213].im3_Stroma_region23_object120_207941	7	Cluster 7 (Indeterminate/Other)	19841	43070.9	23	3.5	4.4	0.00%	0.88	2.98	1.5	4.936	88.845	0.114	2.06	0.007	0.119	0.646	11.619	0.151	2.711	0.333	5.99	0.042	0.754	0.053	0.949	0.936	16.843	3.807	68.529
120924 p9huP98-8 #07 TMA 16 Cdj_Core[1,8,I]_[20250,43213].im3	TMA16	Stroma	23	120924 p9huP98-8 #07 TMA 16 Cdj_Core[1,8,I]_[20250,43213].im3_Stroma_23	122	120924 p9huP98-8 #07 TMA 16 Cdj_Core[1,8,I]_[20250,43213].im3_Stroma_region23_object122_207943	7	Cluster 7 (Indeterminate/Other)	20056	43074.9	23	12	17.5	0.00%	0.46	7.62	2.39	4.776	339.125	0.106	7.53	0.238	16.908	1.584	112.479	0.114	8.119	0.633	44.955	0.031	2.21	0.071	5.015	6.791	482.128	6.821	484.295
120924 p9huP98-8 #07 TMA 16 Cdj_Core[1,8,I]_[20250,43213].im3	TMA16	Stroma	23	120924 p9huP98-8 #07 TMA 16 Cdj_Core[1,8,I]_[20250,43213].im3_Stroma_23	123	120924 p9huP98-8 #07 TMA 16 Cdj_Core[1,8,I]_[20250,43213].im3_Stroma_region23_object123_207944	7	Cluster 7 (Indeterminate/Other)	20810.1	43082.3	23	11.1	80.1	0.01%	0.36	13.43	1.42	5.629	1829.55	0.251	81.495	0.216	70.067	1.538	499.732	0.063	20.424	0.725	235.749	0.028	8.991	0.047	15.292	6.27	2037.83	9.788	3181.25
120924 p9huP98-8 #07 TMA 16 Cdj_Core[1,8,I]_[20250,43213].im3	TMA16	Stroma	23	120924 p9huP98-8 #07 TMA 16 Cdj_Core[1,8,I]_[20250,43213].im3_Stroma_23	124	120924 p9huP98-8 #07 TMA 16 Cdj_Core[1,8,I]_[20250,43213].im3_Stroma_region23_object124_207945	7	Cluster 7 (Indeterminate/Other)	20506.3	43079.4	23	78	2.7	0.00%	1.14	2.54	1.23	4.055	44.601	0.206	2.267	0.29	3.186	1.35	14.845	0.071	0.782	0.345	3.79	0.025	0.274	0.025	0.275	10.353	113.886	5.803	63.828
120924 p9huP98-8 #07 TMA 16 Cdj_Core[1,8,I]_[20250,43213].im3	TMA16	Stroma	23	120924 p9huP98-8 #07 TMA 16 Cdj_Core[1,8,I]_[20250,43213].im3_Stroma_23	125	120924 p9huP98-8 #07 TMA 16 Cdj_Core[1,8,I]_[20250,43213].im3_Stroma_region23_object125_207946	7	Cluster 7 (Indeterminate/Other)	20816.1	43082.8	23	8.2	11.6	0.00%	0.54	7.13	2.28	4.73	222.314	0.112	5.277	0.149	7.004	1.14	53.557	0.009	0.409	0.607	28.534	0.024	1.145	0.025	1.192	14.505	681.717	9.875	464.108
120924 p9huP98-8 #07 TMA 16 Cdj_Core[1,8,I]_[20250,43213].im3	TMA16	Stroma	23	120924 p9huP98-8 #07 TMA 16 Cdj_Core[1,8,I]_[20250,43213].im3_Stroma_23	126	120924 p9huP98-8 #07 TMA 16 Cdj_Core[1,8,I]_[20250,43213].im3_Stroma_region23_object126_207947	7	Cluster 7 (Indeterminate/Other)	20486.9	43081.8	23	97.4	11.8	0.00%	0.47	5.83	1.84	4.151	199.262	0.317	15.232	1.429	68.577	0.666	31.969	0.193	9.274	0.397	19.059	0.028	1.322	0.018	0.868	5.848	280.69	7.109	341.234
120924 p9huP98-8 #07 TMA 16 Cdj_Core[1,8,I]_[20250,43213].im3	TMA16	Stroma	23	120924 p9huP98-8 #07 TMA 16 Cdj_Core[1,8,I]_[20250,43213].im3_Stroma_23	127	120924 p9huP98-8 #07 TMA 16 Cdj_Core[1,8,I]_[20250,43213].im3_Stroma_region23_object127_207948	7	Cluster 7 (Indeterminate/Other)	20206.9	43087.8	23	16.5	21.7	0.00%	0.31	11.03	3.7	5.215	458.926	0.247	21.779	0.354	31.131	1.085	95.457	0.061	5.404	0.596	52.454	0.017	1.462	0.075	6.559	4.191	368.788	6.222	547.538
120924 p9huP98-8 #07 TMA 16 Cdj_Core[1,8,I]_[20250,43213].im3	TMA16	Stroma	23	120924 p9huP98-8 #07 TMA 16 Cdj_Core[1,8,I]_[20250,43213].im3_Stroma_23	128	120924 p9huP98-8 #07 TMA 16 Cdj_Core[1,8,I]_[20250,43213].im3_Stroma_region23_object128_207949	7	Cluster 7 (Indeterminate/Other)	20048.5	43088.3	23	12.4	3.5	0.00%	1.04	2.61	1.37	4.223	59.126	0.497	6.953	0.632	8.85	0.926	12.957	0.078	1.095	0.132	1.846	0.027	0.375	0.039	0.547	0.847	11.863	4.06	56.846
120924 p9huP98-8 #07 TMA 16 Cdj_Core[1,8,I]_[20250,43213].im3	TMA16	Stroma	23	120924 p9huP98-8 #07 TMA 16 Cdj_Core[1,8,I]_[20250,43213].im3_Stroma_23	129	120924 p9huP98-8 #07 TMA 16 Cdj_Core[1,8,I]_[20250,43213].im3_Stroma_region23_object129_207950	7	Cluster 7 (Indeterminate/Other)	20307.2	43089.8	23	112.5	7.6	0.00%	0.68	4.37	1.69	4.388	136.04	0.086	2.671	0.088	2.722	0.887	27.501	0.094	2.926	0.506	15.676	0.023	0.726	0.035	1.092	9.427	292.223	6.538	202.683
120924 p9huP98-8 #07 TMA 16 Cdj_Core[1,8,I]_[20250,43213].im3	TMA16	Stroma	23	120924 p9huP98-8 #07 TMA 16 Cdj_Core[1,8,I]_[20250,43213].im3_Stroma_23	130	120924 p9huP98-8 #07 TMA 16 Cdj_Core[1,8,I]_[20250,43213].im3_Stroma_region23_object130_207951	7	Cluster 7 (Indeterminate/Other)	20795.2	43091.3	23	4.5	9.9	0.00%	0.64	4.97	1.99	4.971	198.849	0.414	16.58	0.264	10.541	1.606	64.243	0.023	0.909	0.411	16.43	0.043	1.715	0.034	1.346	3.189	127.553	8.125	325.003
120924 p9huP98-8 #07 TMA 16 Cdj_Core[1,8,I]_[20250,43213].im3	TMA16	Stroma	23	120924 p9huP98-8 #07 TMA 16 Cdj_Core[1,8,I]_[20250,43213].im3_Stroma_23	131	120924 p9huP98-8 #07 TMA 16 Cdj_Core[1,8,I]_[20250,43213].im3_Stroma_region23_object131_207952	7	Cluster 7 (Indeterminate/Other)	20337	43095.2	23	141.2	10.1	0.00%	0.47	6.06	2.35	4.172	171.058	0.359	14.706	0.402	16.501	2.258	92.561	0.082	3.344	0.316	12.95	0.038	1.573	0.037	1.498	0.947	38.81	5.625	230.635
120924 p9huP98-8 #07 TMA 16 Cdj_Core[1,8,I]_[20250,43213].im3	TMA16	Stroma	23	120924 p9huP98-8 #07 TMA 16 Cdj_Core[1,8,I]_[20250,43213].im3_Stroma_23	132	120924 p9huP98-8 #07 TMA 16 Cdj_Core[1,8,I]_[20250,43213].im3_Stroma_region23_object132_207953	7	Cluster 7 (Indeterminate/Other)	20307.7	43095.7	23	114.5	2.7	0.00%	1.14	3.78	2.38	3.75	41.249	0.503	5.529	0.54	5.936	1.102	12.121	0.218	2.396	0.611	6.726	0.024	0.269	0.027	0.301	3.403	37.437	6.055	66.61
120924 p9huP98-8 #07 TMA 16 Cdj_Core[1,8,I]_[20250,43213].im3	TMA16	Stroma	23	120924 p9huP98-8 #07 TMA 16 Cdj_Core[1,8,I]_[20250,43213].im3_Stroma_23	133	120924 p9huP98-8 #07 TMA 16 Cdj_Core[1,8,I]_[20250,43213].im3_Stroma_region23_object133_207954	7	Cluster 7 (Indeterminate/Other)	20414.4	43095.7	23	171.2	3.7	0.00%	0.84	3.31	2.13	4.468	67.023	0.28	4.193	0.406	6.088	2.452	36.781	0.029	0.434	0.265	3.975	0.025	0.37	0.043	0.65	0.76	11.402	4.285	64.276
120924 p9huP98-8 #07 TMA 16 Cdj_Core[1,8,I]_[20250,43213].im3	TMA16	Stroma	23	120924 p9huP98-8 #07 TMA 16 Cdj_Core[1,8,I]_[20250,43213].im3_Stroma_23	135	120924 p9huP98-8 #07 TMA 16 Cdj_Core[1,8,I]_[20250,43213].im3_Stroma_region23_object135_207956	7	Cluster 7 (Indeterminate/Other)	20161.7	43097.7	23	23.6	13.3	0.00%	0.47	7.21	2.25	4.298	232.1	0.18	9.708	0.194	10.452	0.671	36.255	0.045	2.413	0.322	17.365	0.021	1.158	0.038	2.057	5.712	308.472	5.378	290.429
120924 p9huP98-8 #07 TMA 16 Cdj_Core[1,8,I]_[20250,43213].im3	TMA16	Stroma	23	120924 p9huP98-8 #07 TMA 16 Cdj_Core[1,8,I]_[20250,43213].im3_Stroma_23	136	120924 p9huP98-8 #07 TMA 16 Cdj_Core[1,8,I]_[20250,43213].im3_Stroma_region23_object136_207957	7	Cluster 7 (Indeterminate/Other)	20199	43095.7	23	14.7	4.4	0.00%	0.7	4.2	2.38	3.995	71.907	0.233	4.188	0.28	5.047	1.734	31.203	0.159	2.869	0.406	7.302	0.038	0.683	0.029	0.52	0.942	16.949	5.177	93.187
120924 p9huP98-8 #07 TMA 16 Cdj_Core[1,8,I]_[20250,43213].im3	TMA16	Stroma	23	120924 p9huP98-8 #07 TMA 16 Cdj_Core[1,8,I]_[20250,43213].im3_Stroma_23	137	120924 p9huP98-8 #07 TMA 16 Cdj_Core[1,8,I]_[20250,43213].im3_Stroma_region23_object137_207958	7	Cluster 7 (Indeterminate/Other)	20225.3	43101.7	23	38.9	3.5	0.00%	0.9	3.38	2.09	4.117	57.644	0.993	13.899	0.108	1.509	1.194	16.717	0.125	1.754	0.514	7.201	0.011	0.155	0.062	0.868	1.713	23.976	5.298	74.171
120924 p9huP98-8 #07 TMA 16 Cdj_Core[1,8,I]_[20250,43213].im3	TMA16	Stroma	23	120924 p9huP98-8 #07 TMA 16 Cdj_Core[1,8,I]_[20250,43213].im3_Stroma_23	138	120924 p9huP98-8 #07 TMA 16 Cdj_Core[1,8,I]_[20250,43213].im3_Stroma_region23_object138_207959	7	Cluster 7 (Indeterminate/Other)	20770.9	43103.2	23	6.8	5.9	0.00%	0.68	4.11	1.47	4.459	107.021	0.033	0.797	0.024	0.578	1.227	29.44	0.001	0.028	0.252	6.047	0.028	0.668	0.02	0.484	1.227	29.447	7.272	174.539
120924 p9huP98-8 #07 TMA 16 Cdj_Core[1,8,I]_[20250,43213].im3	TMA16	Stroma	23	120924 p9huP98-8 #07 TMA 16 Cdj_Core[1,8,I]_[20250,43213].im3_Stroma_23	139	120924 p9huP98-8 #07 TMA 16 Cdj_Core[1,8,I]_[20250,43213].im3_Stroma_region23_object139_207960	7	Cluster 7 (Indeterminate/Other)	20275.4	43105.7	23	85.9	3.5	0.00%	0.9	2.79	1.1	4.034	56.481	0.203	2.84	0.417	5.841	1.111	15.554	0.01	0.146	0.438	6.136	0.045	0.634	0.044	0.622	11.907	166.691	8.412	117.772
120924 p9huP98-8 #07 TMA 16 Cdj_Core[1,8,I]_[20250,43213].im3	TMA16	Stroma	23	120924 p9huP98-8 #07 TMA 16 Cdj_Core[1,8,I]_[20250,43213].im3_Stroma_23	140	120924 p9huP98-8 #07 TMA 16 Cdj_Core[1,8,I]_[20250,43213].im3_Stroma_region23_object140_207961	7	Cluster 7 (Indeterminate/Other)	20354.9	43106.2	23	162.1	4.9	0.00%	0.87	4	2.04	3.935	78.704	0.516	10.312	0.256	5.121	1.354	27.089	0.046	0.916	0.615	12.301	0.041	0.818	0.031	0.613	1.061	21.225	5.236	104.722
120924 p9huP98-8 #07 TMA 16 Cdj_Core[1,8,I]_[20250,43213].im3	TMA16	Stroma	23	120924 p9huP98-8 #07 TMA 16 Cdj_Core[1,8,I]_[20250,43213].im3_Stroma_23	141	120924 p9huP98-8 #07 TMA 16 Cdj_Core[1,8,I]_[20250,43213].im3_Stroma_region23_object141_207962	7	Cluster 7 (Indeterminate/Other)	20159.7	43111.6	23	35.2	33	0.00%	0.42	11.12	2.19	5.142	689.001	0.147	19.662	0.109	14.654	0.933	125.023	0.142	19.093	0.728	97.555	0.015	1.959	0.042	5.639	8.755	1173.22	6.795	910.47
120924 p9huP98-8 #07 TMA 16 Cdj_Core[1,8,I]_[20250,43213].im3	TMA16	Stroma	23	120924 p9huP98-8 #07 TMA 16 Cdj_Core[1,8,I]_[20250,43213].im3_Stroma_23	143	120924 p9huP98-8 #07 TMA 16 Cdj_Core[1,8,I]_[20250,43213].im3_Stroma_region23_object143_207964	7	Cluster 7 (Indeterminate/Other)	20513.7	43111.6	23	85.7	2.7	0.00%	1.38	1.9	1	4.591	50.501	0.097	1.069	0.024	0.259	0.266	2.923	0.015	0.162	0.351	3.865	0.02	0.22	0.024	0.265	0.887	9.755	4.063	44.689
120924 p9huP98-8 #07 TMA 16 Cdj_Core[1,8,I]_[20250,43213].im3	TMA16	Stroma	23	120924 p9huP98-8 #07 TMA 16 Cdj_Core[1,8,I]_[20250,43213].im3_Stroma_23	144	120924 p9huP98-8 #07 TMA 16 Cdj_Core[1,8,I]_[20250,43213].im3_Stroma_region23_object144_207965	7	Cluster 7 (Indeterminate/Other)	20585.2	43115.1	23	34.4	34.3	0.00%	0.45	10.81	2.38	5.451	757.62	0.434	60.364	0.283	39.309	1.043	144.981	0.121	16.883	0.682	94.809	0.027	3.726	0.052	7.248	5.611	779.956	6.831	949.541
120924 p9huP98-8 #07 TMA 16 Cdj_Core[1,8,I]_[20250,43213].im3	TMA16	Stroma	23	120924 p9huP98-8 #07 TMA 16 Cdj_Core[1,8,I]_[20250,43213].im3_Stroma_23	145	120924 p9huP98-8 #07 TMA 16 Cdj_Core[1,8,I]_[20250,43213].im3_Stroma_region23_object145_207966	6	Cluster 6 (SYP-high)	20091.2	43114.1	23	4.6	12.8	0.00%	0.57	5.83	1.72	4.707	244.767	0.84	43.665	0.143	7.451	1.34	69.692	0.343	17.859	0.715	37.174	0.018	0.955	0.125	6.491	1.001	52.049	6.825	354.874
120924 p9huP98-8 #07 TMA 16 Cdj_Core[1,8,I]_[20250,43213].im3	TMA16	Stroma	23	120924 p9huP98-8 #07 TMA 16 Cdj_Core[1,8,I]_[20250,43213].im3_Stroma_23	146	120924 p9huP98-8 #07 TMA 16 Cdj_Core[1,8,I]_[20250,43213].im3_Stroma_region23_object146_207967	7	Cluster 7 (Indeterminate/Other)	20148.3	43118.6	23	47.8	8.4	0.00%	0.44	6.55	2.61	4.015	136.512	0.331	11.255	0.452	15.357	1.455	49.475	0.114	3.861	0.59	20.069	0.027	0.91	0.033	1.126	10.241	348.202	7.354	250.043
120924 p9huP98-8 #07 TMA 16 Cdj_Core[1,8,I]_[20250,43213].im3	TMA16	Stroma	23	120924 p9huP98-8 #07 TMA 16 Cdj_Core[1,8,I]_[20250,43213].im3_Stroma_23	147	120924 p9huP98-8 #07 TMA 16 Cdj_Core[1,8,I]_[20250,43213].im3_Stroma_region23_object147_207968	3	Cluster 3 (SYP+ non-neuronal)	20757	43119.1	23	23.9	11.1	0.00%	0.41	6.53	1.88	4.336	195.133	0.368	16.55	0.21	9.468	2.802	126.09	0.079	3.557	0.965	43.406	0.017	0.781	0.037	1.685	8.282	372.676	8.073	363.298
120924 p9huP98-8 #07 TMA 16 Cdj_Core[1,8,I]_[20250,43213].im3	TMA16	Stroma	23	120924 p9huP98-8 #07 TMA 16 Cdj_Core[1,8,I]_[20250,43213].im3_Stroma_23	148	120924 p9huP98-8 #07 TMA 16 Cdj_Core[1,8,I]_[20250,43213].im3_Stroma_region23_object148_207969	7	Cluster 7 (Indeterminate/Other)	20220.8	43121.1	23	48.1	27.9	0.00%	0.41	6.98	1.17	5.055	571.267	0.394	44.503	0.292	32.978	1.321	149.285	0.069	7.8	0.837	94.623	0.014	1.564	0.057	6.401	9.838	1111.74	7.961	899.646
120924 p9huP98-8 #07 TMA 16 Cdj_Core[1,8,I]_[20250,43213].im3	TMA16	Stroma	23	120924 p9huP98-8 #07 TMA 16 Cdj_Core[1,8,I]_[20250,43213].im3_Stroma_23	149	120924 p9huP98-8 #07 TMA 16 Cdj_Core[1,8,I]_[20250,43213].im3_Stroma_region23_object149_207970	7	Cluster 7 (Indeterminate/Other)	19894.1	43121.1	23	20.4	14.3	0.00%	0.48	6.81	2.29	4.532	262.85	0.097	5.632	0.05	2.882	2.197	127.448	0.084	4.864	0.787	45.653	0.039	2.264	0.034	1.971	3.155	182.977	6.035	350.012
120924 p9huP98-8 #07 TMA 16 Cdj_Core[1,8,I]_[20250,43213].im3	TMA16	Stroma	23	120924 p9huP98-8 #07 TMA 16 Cdj_Core[1,8,I]_[20250,43213].im3_Stroma_23	150	120924 p9huP98-8 #07 TMA 16 Cdj_Core[1,8,I]_[20250,43213].im3_Stroma_region23_object150_207971	7	Cluster 7 (Indeterminate/Other)	20250.1	43122.5	23	70.9	8.1	0.00%	0.49	5.22	1.93	4.323	142.671	0.126	4.167	0.147	4.848	1.324	43.693	0.058	1.905	0.157	5.171	0.02	0.647	0.024	0.798	1.213	40.045	5.82	192.066
120924 p9huP98-8 #07 TMA 16 Cdj_Core[1,8,I]_[20250,43213].im3	TMA16	Stroma	23	120924 p9huP98-8 #07 TMA 16 Cdj_Core[1,8,I]_[20250,43213].im3_Stroma_23	151	120924 p9huP98-8 #07 TMA 16 Cdj_Core[1,8,I]_[20250,43213].im3_Stroma_region23_object151_207972	7	Cluster 7 (Indeterminate/Other)	20606.1	43125	23	20.3	46.6	0.00%	0.42	9.1	1.05	5.188	980.57	0.306	57.793	0.348	65.754	0.981	185.417	0.172	32.461	0.622	117.518	0.027	5.044	0.048	9.063	4.808	908.779	6.605	1248.38
120924 p9huP98-8 #07 TMA 16 Cdj_Core[1,8,I]_[20250,43213].im3	TMA16	Stroma	23	120924 p9huP98-8 #07 TMA 16 Cdj_Core[1,8,I]_[20250,43213].im3_Stroma_23	152	120924 p9huP98-8 #07 TMA 16 Cdj_Core[1,8,I]_[20250,43213].im3_Stroma_region23_object152_207973	7	Cluster 7 (Indeterminate/Other)	20257.5	43125.5	23	78.8	28.8	0.00%	0.44	9.74	2.13	5.561	650.683	0.189	22.131	0.533	62.388	0.929	108.709	0.122	14.259	0.986	115.376	0.044	5.111	0.043	5.016	8.113	949.221	8.2	959.454
120924 p9huP98-8 #07 TMA 16 Cdj_Core[1,8,I]_[20250,43213].im3	TMA16	Stroma	23	120924 p9huP98-8 #07 TMA 16 Cdj_Core[1,8,I]_[20250,43213].im3_Stroma_23	153	120924 p9huP98-8 #07 TMA 16 Cdj_Core[1,8,I]_[20250,43213].im3_Stroma_region23_object153_207974	7	Cluster 7 (Indeterminate/Other)	20459.6	43127.5	23	139.8	3.2	0.00%	1.13	2.25	1.18	4.075	52.97	0.16	2.082	0.608	7.9	1.483	19.283	0.027	0.353	0.652	8.473	0.041	0.534	0.029	0.379	10.012	130.152	7.25	94.246
120924 p9huP98-8 #07 TMA 16 Cdj_Core[1,8,I]_[20250,43213].im3	TMA16	Stroma	23	120924 p9huP98-8 #07 TMA 16 Cdj_Core[1,8,I]_[20250,43213].im3_Stroma_23	154	120924 p9huP98-8 #07 TMA 16 Cdj_Core[1,8,I]_[20250,43213].im3_Stroma_region23_object154_207975	7	Cluster 7 (Indeterminate/Other)	20564.4	43127.5	23	58.4	2.7	0.00%	1.14	1.91	1	4.435	48.781	0.336	3.691	0.111	1.221	1.04	11.44	0.15	1.649	0.719	7.908	0.051	0.557	0.028	0.305	11.231	123.536	6.827	75.092
120924 p9huP98-8 #07 TMA 16 Cdj_Core[1,8,I]_[20250,43213].im3	TMA16	Stroma	23	120924 p9huP98-8 #07 TMA 16 Cdj_Core[1,8,I]_[20250,43213].im3_Stroma_23	155	120924 p9huP98-8 #07 TMA 16 Cdj_Core[1,8,I]_[20250,43213].im3_Stroma_region23_object155_207976	7	Cluster 7 (Indeterminate/Other)	20561.4	43128.5	23	61.5	5.9	0.00%	0.75	3.48	1.39	4.111	98.662	0.156	3.748	0	0.009	0.591	14.185	0.045	1.086	0.677	16.242	0.017	0.414	0.037	0.884	10.311	247.46	5.949	142.769
120924 p9huP98-8 #07 TMA 16 Cdj_Core[1,8,I]_[20250,43213].im3	TMA16	Stroma	23	120924 p9huP98-8 #07 TMA 16 Cdj_Core[1,8,I]_[20250,43213].im3_Stroma_23	156	120924 p9huP98-8 #07 TMA 16 Cdj_Core[1,8,I]_[20250,43213].im3_Stroma_region23_object156_207977	7	Cluster 7 (Indeterminate/Other)	20024.2	43129.5	23	7.9	4.2	0.00%	0.74	4.27	2.65	3.852	65.488	0.205	3.481	0	0	0.843	14.335	0.378	6.423	0.459	7.796	0.023	0.395	0.065	1.112	9.228	156.873	6.205	105.484
120924 p9huP98-8 #07 TMA 16 Cdj_Core[1,8,I]_[20250,43213].im3	TMA16	Stroma	23	120924 p9huP98-8 #07 TMA 16 Cdj_Core[1,8,I]_[20250,43213].im3_Stroma_23	157	120924 p9huP98-8 #07 TMA 16 Cdj_Core[1,8,I]_[20250,43213].im3_Stroma_region23_object157_207978	7	Cluster 7 (Indeterminate/Other)	20511.7	43130.5	23	99.7	3	0.00%	1.25	1.99	1	3.828	45.937	0.104	1.253	0	0	0.648	7.781	0.23	2.76	0.467	5.601	0.026	0.31	0.043	0.515	5.227	62.729	5.003	60.033
120924 p9huP98-8 #07 TMA 16 Cdj_Core[1,8,I]_[20250,43213].im3	TMA16	Stroma	23	120924 p9huP98-8 #07 TMA 16 Cdj_Core[1,8,I]_[20250,43213].im3_Stroma_23	158	120924 p9huP98-8 #07 TMA 16 Cdj_Core[1,8,I]_[20250,43213].im3_Stroma_region23_object158_207979	7	Cluster 7 (Indeterminate/Other)	19946.8	43132.5	23	6.5	17.7	0.00%	0.57	5.06	1	5.362	386.072	0.18	12.934	0.771	55.514	1.045	75.238	0.191	13.776	0.511	36.819	0.025	1.77	0.056	4.041	7.414	533.792	7.688	553.528
120924 p9huP98-8 #07 TMA 16 Cdj_Core[1,8,I]_[20250,43213].im3	TMA16	Stroma	23	120924 p9huP98-8 #07 TMA 16 Cdj_Core[1,8,I]_[20250,43213].im3_Stroma_23	159	120924 p9huP98-8 #07 TMA 16 Cdj_Core[1,8,I]_[20250,43213].im3_Stroma_region23_object159_207980	7	Cluster 7 (Indeterminate/Other)	20481	43132	23	124.1	4.7	0.00%	0.93	2.98	1.5	3.922	74.522	0.181	3.445	0.228	4.33	0.397	7.542	0.035	0.662	0.81	15.394	0.013	0.256	0.03	0.563	4.702	89.334	5.111	97.112
120924 p9huP98-8 #07 TMA 16 Cdj_Core[1,8,I]_[20250,43213].im3	TMA16	Stroma	23	120924 p9huP98-8 #07 TMA 16 Cdj_Core[1,8,I]_[20250,43213].im3_Stroma_23	160	120924 p9huP98-8 #07 TMA 16 Cdj_Core[1,8,I]_[20250,43213].im3_Stroma_region23_object160_207981	7	Cluster 7 (Indeterminate/Other)	20023.2	43133	23	7.2	6.7	0.00%	0.7	4.26	1.79	4.084	110.278	0.323	8.718	1.019	27.511	1.588	42.864	0.035	0.932	0.585	15.79	0.029	0.79	0.036	0.982	2	54.006	5.306	143.264
120924 p9huP98-8 #07 TMA 16 Cdj_Core[1,8,I]_[20250,43213].im3	TMA16	Stroma	23	120924 p9huP98-8 #07 TMA 16 Cdj_Core[1,8,I]_[20250,43213].im3_Stroma_23	161	120924 p9huP98-8 #07 TMA 16 Cdj_Core[1,8,I]_[20250,43213].im3_Stroma_region23_object161_207982	7	Cluster 7 (Indeterminate/Other)	20070.4	43134	23	27.3	13.6	0.00%	0.56	5.61	1.49	4.565	251.071	0.225	12.351	0.072	3.946	0.978	53.81	0.161	8.835	0.768	42.24	0.019	1.043	0.037	2.022	8.703	478.667	6.585	362.157
120924 p9huP98-8 #07 TMA 16 Cdj_Core[1,8,I]_[20250,43213].im3	TMA16	Stroma	42	120924 p9huP98-8 #07 TMA 16 Cdj_Core[1,8,I]_[20250,43213].im3_Stroma_42	162	120924 p9huP98-8 #07 TMA 16 Cdj_Core[1,8,I]_[20250,43213].im3_Stroma_region42_object162_207983	7	Cluster 7 (Indeterminate/Other)	19724.8	43139.4	42	13.8	44.1	0.00%	0.55	9.43	1.27	6.808	1218.59	0.204	36.516	0.157	28.169	2.062	369.052	0.113	20.2	0.781	139.787	0.047	8.483	0.061	10.886	5.794	1037.18	8.231	1473.37
120924 p9huP98-8 #07 TMA 16 Cdj_Core[1,8,I]_[20250,43213].im3	TMA16	Stroma	23	120924 p9huP98-8 #07 TMA 16 Cdj_Core[1,8,I]_[20250,43213].im3_Stroma_23	163	120924 p9huP98-8 #07 TMA 16 Cdj_Core[1,8,I]_[20250,43213].im3_Stroma_region23_object163_207984	7	Cluster 7 (Indeterminate/Other)	20608.5	43138.9	23	26.1	8.4	0.00%	0.42	6.08	2.13	4.003	136.098	0.316	10.751	0.34	11.569	0.749	25.459	0.04	1.348	0.942	32.037	0.017	0.592	0.041	1.401	7.052	239.768	6.325	215.046
120924 p9huP98-8 #07 TMA 16 Cdj_Core[1,8,I]_[20250,43213].im3	TMA16	Stroma	23	120924 p9huP98-8 #07 TMA 16 Cdj_Core[1,8,I]_[20250,43213].im3_Stroma_23	164	120924 p9huP98-8 #07 TMA 16 Cdj_Core[1,8,I]_[20250,43213].im3_Stroma_region23_object164_207985	7	Cluster 7 (Indeterminate/Other)	20519.2	43142.4	23	102.9	22.7	0.00%	0.48	8.49	1.88	5.414	498.08	0.165	15.211	0.267	24.584	0.792	72.888	0.082	7.504	0.523	48.097	0.035	3.259	0.059	5.406	7.764	714.318	7.398	680.588
120924 p9huP98-8 #07 TMA 16 Cdj_Core[1,8,I]_[20250,43213].im3	TMA16	Stroma	23	120924 p9huP98-8 #07 TMA 16 Cdj_Core[1,8,I]_[20250,43213].im3_Stroma_23	165	120924 p9huP98-8 #07 TMA 16 Cdj_Core[1,8,I]_[20250,43213].im3_Stroma_region23_object165_207986	3	Cluster 3 (SYP+ non-neuronal)	20799.2	43148.4	23	28.3	6.9	0.00%	0.56	4.26	1.58	4.106	114.955	0.541	15.137	1.166	32.634	2.167	60.671	0.043	1.201	0.717	20.087	0.033	0.933	0.031	0.856	11.287	316.029	9.81	274.674
120924 p9huP98-8 #07 TMA 16 Cdj_Core[1,8,I]_[20250,43213].im3	TMA16	Stroma	23	120924 p9huP98-8 #07 TMA 16 Cdj_Core[1,8,I]_[20250,43213].im3_Stroma_23	166	120924 p9huP98-8 #07 TMA 16 Cdj_Core[1,8,I]_[20250,43213].im3_Stroma_region23_object166_207987	7	Cluster 7 (Indeterminate/Other)	20599.1	43149.9	23	40.4	13.8	0.00%	0.73	4.47	1.12	4.748	265.887	0.171	9.59	0.085	4.776	0.757	42.37	0.15	8.416	0.633	35.43	0.021	1.194	0.03	1.689	5.693	318.799	6.286	352.039
120924 p9huP98-8 #07 TMA 16 Cdj_Core[1,8,I]_[20250,43213].im3	TMA16	Stroma	23	120924 p9huP98-8 #07 TMA 16 Cdj_Core[1,8,I]_[20250,43213].im3_Stroma_23	167	120924 p9huP98-8 #07 TMA 16 Cdj_Core[1,8,I]_[20250,43213].im3_Stroma_region23_object167_207988	7	Cluster 7 (Indeterminate/Other)	20505.8	43150.8	23	118.3	5.2	0.00%	0.6	4.77	2.67	4.215	88.513	0.281	5.902	0.298	6.255	0.676	14.19	0.049	1.019	0.499	10.48	0.035	0.744	0.038	0.804	0.984	20.669	4.74	99.546
120924 p9huP98-8 #07 TMA 16 Cdj_Core[1,8,I]_[20250,43213].im3	TMA16	Stroma	42	120924 p9huP98-8 #07 TMA 16 Cdj_Core[1,8,I]_[20250,43213].im3_Stroma_42	168	120924 p9huP98-8 #07 TMA 16 Cdj_Core[1,8,I]_[20250,43213].im3_Stroma_region42_object168_207989	7	Cluster 7 (Indeterminate/Other)	19735.3	43151.8	42	15.3	7.4	0.00%	0.42	4.71	1.59	4.027	120.802	0.114	3.421	0.486	14.593	1.747	52.413	0.202	6.047	0.629	18.868	0.029	0.865	0.073	2.196	8.257	247.713	6.418	192.526
120924 p9huP98-8 #07 TMA 16 Cdj_Core[1,8,I]_[20250,43213].im3	TMA16	Stroma	unassigned	120924 p9huP98-8 #07 TMA 16 Cdj_Core[1,8,I]_[20250,43213].im3_Stroma_unassigned	169	120924 p9huP98-8 #07 TMA 16 Cdj_Core[1,8,I]_[20250,43213].im3_Stroma_regionNA_object169_207990	7	Cluster 7 (Indeterminate/Other)	19881.7	43151.3		0.7	4.4	0.00%	0.88	2.5	1.1	4.404	79.28	0.136	2.452	0.066	1.185	1.803	32.462	0.216	3.882	1.003	18.059	0.046	0.828	0.069	1.24	0.875	15.742	5.181	93.265
120924 p9huP98-8 #07 TMA 16 Cdj_Core[1,8,I]_[20250,43213].im3	TMA16	Stroma	23	120924 p9huP98-8 #07 TMA 16 Cdj_Core[1,8,I]_[20250,43213].im3_Stroma_23	170	120924 p9huP98-8 #07 TMA 16 Cdj_Core[1,8,I]_[20250,43213].im3_Stroma_region23_object170_207991	7	Cluster 7 (Indeterminate/Other)	20762	43156.8	23	56.4	28.8	0.00%	0.49	8.35	1.51	4.79	560.426	0.247	28.954	0.113	13.192	0.99	115.818	0.017	2.004	0.28	32.769	0.023	2.743	0.021	2.51	2.511	293.752	6.495	759.909
120924 p9huP98-8 #07 TMA 16 Cdj_Core[1,8,I]_[20250,43213].im3	TMA16	Stroma	23	120924 p9huP98-8 #07 TMA 16 Cdj_Core[1,8,I]_[20250,43213].im3_Stroma_23	171	120924 p9huP98-8 #07 TMA 16 Cdj_Core[1,8,I]_[20250,43213].im3_Stroma_region23_object171_207992	7	Cluster 7 (Indeterminate/Other)	20630.4	43156.8	23	29.9	5.4	0.00%	0.57	5.18	2.98	4.149	91.277	0.435	9.559	0.195	4.282	0.857	18.859	0.043	0.949	0.658	14.471	0.03	0.65	0.026	0.57	8.75	192.504	6.933	152.535
120924 p9huP98-8 #07 TMA 16 Cdj_Core[1,8,I]_[20250,43213].im3	TMA16	Stroma	23	120924 p9huP98-8 #07 TMA 16 Cdj_Core[1,8,I]_[20250,43213].im3_Stroma_23	172	120924 p9huP98-8 #07 TMA 16 Cdj_Core[1,8,I]_[20250,43213].im3_Stroma_region23_object172_207993	3	Cluster 3 (SYP+ non-neuronal)	20188	43159.8	23	76.5	8.1	0.00%	0.49	4.5	1.51	4.131	136.336	0.271	8.93	1.126	37.168	2.449	80.808	0.126	4.172	0.529	17.443	0.034	1.117	0.058	1.912	7.336	242.097	7.157	236.187
120924 p9huP98-8 #07 TMA 16 Cdj_Core[1,8,I]_[20250,43213].im3	TMA16	Stroma	23	120924 p9huP98-8 #07 TMA 16 Cdj_Core[1,8,I]_[20250,43213].im3_Stroma_23	173	120924 p9huP98-8 #07 TMA 16 Cdj_Core[1,8,I]_[20250,43213].im3_Stroma_region23_object173_207994	7	Cluster 7 (Indeterminate/Other)	20518.2	43161.8	23	115	5.9	0.00%	0.68	4.05	1.78	4.012	96.294	0.138	3.319	0.141	3.39	0.625	14.988	0.18	4.322	0.84	20.152	0.038	0.904	0.03	0.719	9.552	229.248	6.139	147.344
120924 p9huP98-8 #07 TMA 16 Cdj_Core[1,8,I]_[20250,43213].im3	TMA16	Stroma	23	120924 p9huP98-8 #07 TMA 16 Cdj_Core[1,8,I]_[20250,43213].im3_Stroma_23	174	120924 p9huP98-8 #07 TMA 16 Cdj_Core[1,8,I]_[20250,43213].im3_Stroma_region23_object174_207995	7	Cluster 7 (Indeterminate/Other)	19911	43163.3	23	5.3	12.6	0.00%	0.44	7.87	3.01	5.137	262.007	0.096	4.916	0.326	16.648	2.124	108.331	0.118	6.008	0.334	17.054	0.028	1.408	0.042	2.121	0.628	32.053	5.69	290.213
120924 p9huP98-8 #07 TMA 16 Cdj_Core[1,8,I]_[20250,43213].im3	TMA16	Stroma	23	120924 p9huP98-8 #07 TMA 16 Cdj_Core[1,8,I]_[20250,43213].im3_Stroma_23	175	120924 p9huP98-8 #07 TMA 16 Cdj_Core[1,8,I]_[20250,43213].im3_Stroma_region23_object175_207996	7	Cluster 7 (Indeterminate/Other)	20790.7	43164.2	23	30.8	22.2	0.00%	0.58	7.45	1.66	6.775	609.781	1.771	159.353	0.37	33.298	2.144	192.945	0.072	6.509	0.931	83.828	0.024	2.117	0.053	4.784	8.694	782.494	10.24	921.612
120924 p9huP98-8 #07 TMA 16 Cdj_Core[1,8,I]_[20250,43213].im3	TMA16	Stroma	23	120924 p9huP98-8 #07 TMA 16 Cdj_Core[1,8,I]_[20250,43213].im3_Stroma_23	176	120924 p9huP98-8 #07 TMA 16 Cdj_Core[1,8,I]_[20250,43213].im3_Stroma_region23_object176_207997	7	Cluster 7 (Indeterminate/Other)	20521.7	43164.2	23	113	5.2	0.00%	0.66	2.98	1.05	3.973	83.428	0.157	3.3	0.239	5.027	0.757	15.887	0.043	0.893	0.814	17.09	0.03	0.629	0.036	0.757	7.177	150.727	6.069	127.455
120924 p9huP98-8 #07 TMA 16 Cdj_Core[1,8,I]_[20250,43213].im3	TMA16	Stroma	23	120924 p9huP98-8 #07 TMA 16 Cdj_Core[1,8,I]_[20250,43213].im3_Stroma_23	177	120924 p9huP98-8 #07 TMA 16 Cdj_Core[1,8,I]_[20250,43213].im3_Stroma_region23_object177_207998	7	Cluster 7 (Indeterminate/Other)	20041.6	43164.2	23	41.4	15	0.00%	0.38	8.94	3.59	4.548	277.44	0.342	20.891	0.681	41.564	2.196	133.966	0.077	4.69	0.549	33.518	0.027	1.661	0.036	2.189	0.85	51.821	4.819	293.984
120924 p9huP98-8 #07 TMA 16 Cdj_Core[1,8,I]_[20250,43213].im3	TMA16	Stroma	unassigned	120924 p9huP98-8 #07 TMA 16 Cdj_Core[1,8,I]_[20250,43213].im3_Stroma_unassigned	178	120924 p9huP98-8 #07 TMA 16 Cdj_Core[1,8,I]_[20250,43213].im3_Stroma_regionNA_object178_207999	6	Cluster 6 (SYP-high)	19692.6	43169.7		1	8.6	0.00%	0.49	6.16	2.41	4.227	147.959	0.758	26.525	0.653	22.867	5.313	185.958	0.03	1.041	0.965	33.782	0.074	2.575	0.267	9.34	5.716	200.051	8.033	281.157
120924 p9huP98-8 #07 TMA 16 Cdj_Core[1,8,I]_[20250,43213].im3	TMA16	Stroma	23	120924 p9huP98-8 #07 TMA 16 Cdj_Core[1,8,I]_[20250,43213].im3_Stroma_23	179	120924 p9huP98-8 #07 TMA 16 Cdj_Core[1,8,I]_[20250,43213].im3_Stroma_region23_object179_208000	7	Cluster 7 (Indeterminate/Other)	20421.4	43169.7	23	194.6	2.5	0.00%	1.26	3.16	2.28	3.693	36.931	0.2	2.005	0.166	1.656	1.159	11.594	0.055	0.55	0.353	3.533	0.041	0.415	0.018	0.179	10.368	103.682	7.012	70.121
120924 p9huP98-8 #07 TMA 16 Cdj_Core[1,8,I]_[20250,43213].im3	TMA16	Stroma	42	120924 p9huP98-8 #07 TMA 16 Cdj_Core[1,8,I]_[20250,43213].im3_Stroma_42	180	120924 p9huP98-8 #07 TMA 16 Cdj_Core[1,8,I]_[20250,43213].im3_Stroma_region42_object180_208001	7	Cluster 7 (Indeterminate/Other)	19751.6	43171.7	42	9.9	2.7	0.00%	1.14	3.95	3.05	3.81	41.915	0.08	0.875	0.152	1.668	2.418	26.594	0.136	1.493	0.359	3.945	0.031	0.336	0.039	0.428	0.747	8.219	4.508	49.587
120924 p9huP98-8 #07 TMA 16 Cdj_Core[1,8,I]_[20250,43213].im3	TMA16	Stroma	42	120924 p9huP98-8 #07 TMA 16 Cdj_Core[1,8,I]_[20250,43213].im3_Stroma_42	181	120924 p9huP98-8 #07 TMA 16 Cdj_Core[1,8,I]_[20250,43213].im3_Stroma_region42_object181_208002	7	Cluster 7 (Indeterminate/Other)	19750.7	43175.7	42	6	4.7	0.00%	0.83	3.97	2.67	4.134	78.537	0.205	3.898	0.197	3.749	1.502	28.53	0.012	0.223	0.564	10.716	0.025	0.471	0.036	0.69	0.742	14.092	4.083	77.581
120924 p9huP98-8 #07 TMA 16 Cdj_Core[1,8,I]_[20250,43213].im3	TMA16	Stroma	42	120924 p9huP98-8 #07 TMA 16 Cdj_Core[1,8,I]_[20250,43213].im3_Stroma_42	182	120924 p9huP98-8 #07 TMA 16 Cdj_Core[1,8,I]_[20250,43213].im3_Stroma_region42_object182_208003	7	Cluster 7 (Indeterminate/Other)	19752.6	43175.2	42	6.5	3.7	0.00%	1.12	2.48	1.25	3.861	57.92	0.278	4.173	0.37	5.55	1.853	27.795	0.039	0.592	0.219	3.28	0.029	0.442	0.034	0.508	0.818	12.27	4.56	68.406
120924 p9huP98-8 #07 TMA 16 Cdj_Core[1,8,I]_[20250,43213].im3	TMA16	Stroma	23	120924 p9huP98-8 #07 TMA 16 Cdj_Core[1,8,I]_[20250,43213].im3_Stroma_23	183	120924 p9huP98-8 #07 TMA 16 Cdj_Core[1,8,I]_[20250,43213].im3_Stroma_region23_object183_208004	7	Cluster 7 (Indeterminate/Other)	20507.3	43175.7	23	131	8.4	0.00%	0.59	5.38	2.2	3.989	135.625	0.368	12.518	0.158	5.372	1.36	46.229	0.134	4.547	0.674	22.925	0.034	1.142	0.035	1.188	7.063	240.147	6.568	223.301
120924 p9huP98-8 #07 TMA 16 Cdj_Core[1,8,I]_[20250,43213].im3	TMA16	Stroma	23	120924 p9huP98-8 #07 TMA 16 Cdj_Core[1,8,I]_[20250,43213].im3_Stroma_23	184	120924 p9huP98-8 #07 TMA 16 Cdj_Core[1,8,I]_[20250,43213].im3_Stroma_region23_object184_208005	7	Cluster 7 (Indeterminate/Other)	20420.9	43177.7	23	199.6	4.2	0.00%	0.74	3.31	1.74	4.174	70.952	0.544	9.251	0.018	0.312	1.859	31.6	0.444	7.553	1.35	22.947	0.052	0.883	0.028	0.478	15.192	258.271	9.408	159.942
120924 p9huP98-8 #07 TMA 16 Cdj_Core[1,8,I]_[20250,43213].im3	TMA16	Stroma	23	120924 p9huP98-8 #07 TMA 16 Cdj_Core[1,8,I]_[20250,43213].im3_Stroma_23	185	120924 p9huP98-8 #07 TMA 16 Cdj_Core[1,8,I]_[20250,43213].im3_Stroma_region23_object185_208006	3	Cluster 3 (SYP+ non-neuronal)	20357.8	43180.6	23	193.1	6.7	0.00%	0.85	3.48	1.16	3.898	105.239	0.252	6.808	0.175	4.736	4.255	114.881	0.075	2.032	0.327	8.818	0.04	1.073	0.027	0.738	1.131	30.541	5.476	147.86
120924 p9huP98-8 #07 TMA 16 Cdj_Core[1,8,I]_[20250,43213].im3	TMA16	Stroma	23	120924 p9huP98-8 #07 TMA 16 Cdj_Core[1,8,I]_[20250,43213].im3_Stroma_23	186	120924 p9huP98-8 #07 TMA 16 Cdj_Core[1,8,I]_[20250,43213].im3_Stroma_region23_object186_208007	3	Cluster 3 (SYP+ non-neuronal)	20741.6	43182.1	23	69.5	3.9	0.00%	0.79	2.5	1.01	3.742	59.869	0.206	3.296	0.463	7.405	2.845	45.515	0.105	1.676	0.45	7.194	0.025	0.407	0.037	0.599	3.049	48.79	7.673	122.762
120924 p9huP98-8 #07 TMA 16 Cdj_Core[1,8,I]_[20250,43213].im3	TMA16	Stroma	23	120924 p9huP98-8 #07 TMA 16 Cdj_Core[1,8,I]_[20250,43213].im3_Stroma_23	187	120924 p9huP98-8 #07 TMA 16 Cdj_Core[1,8,I]_[20250,43213].im3_Stroma_region23_object187_208008	7	Cluster 7 (Indeterminate/Other)	20117	43184.6	23	79.1	22.9	0.00%	0.4	7.67	1.38	4.817	447.975	0.271	25.205	0.122	11.345	0.932	86.646	0.114	10.596	0.808	75.157	0.017	1.623	0.058	5.385	5.725	532.392	6.085	565.868
120924 p9huP98-8 #07 TMA 16 Cdj_Core[1,8,I]_[20250,43213].im3	TMA16	Stroma	23	120924 p9huP98-8 #07 TMA 16 Cdj_Core[1,8,I]_[20250,43213].im3_Stroma_23	188	120924 p9huP98-8 #07 TMA 16 Cdj_Core[1,8,I]_[20250,43213].im3_Stroma_region23_object188_208009	3	Cluster 3 (SYP+ non-neuronal)	20418.4	43186.1	23	206.7	24.4	0.00%	0.52	7.94	1.59	4.717	466.989	0.339	33.562	1.012	100.23	2.46	243.58	0.174	17.234	0.537	53.17	0.043	4.241	0.028	2.776	0.959	94.986	6.427	636.295
120924 p9huP98-8 #07 TMA 16 Cdj_Core[1,8,I]_[20250,43213].im3	TMA16	Stroma	23	120924 p9huP98-8 #07 TMA 16 Cdj_Core[1,8,I]_[20250,43213].im3_Stroma_23	189	120924 p9huP98-8 #07 TMA 16 Cdj_Core[1,8,I]_[20250,43213].im3_Stroma_region23_object189_208010	7	Cluster 7 (Indeterminate/Other)	20006.3	43185.6	23	32.2	3	0.00%	1.05	2.27	1.23	4.007	48.082	0.18	2.156	0.12	1.442	2.356	28.266	0.266	3.194	0.347	4.163	0.025	0.296	0.04	0.485	0.993	11.92	5.321	63.857
120924 p9huP98-8 #07 TMA 16 Cdj_Core[1,8,I]_[20250,43213].im3	TMA16	Stroma	23	120924 p9huP98-8 #07 TMA 16 Cdj_Core[1,8,I]_[20250,43213].im3_Stroma_23	190	120924 p9huP98-8 #07 TMA 16 Cdj_Core[1,8,I]_[20250,43213].im3_Stroma_region23_object190_208011	7	Cluster 7 (Indeterminate/Other)	20070.9	43186.1	23	76.3	16	0.00%	0.3	8.44	2.82	4.697	305.309	0.289	18.807	0.255	16.547	0.926	60.163	0.092	5.982	0.443	28.78	0.02	1.27	0.034	2.235	7.909	514.072	6.184	401.938
120924 p9huP98-8 #07 TMA 16 Cdj_Core[1,8,I]_[20250,43213].im3	TMA16	Stroma	23	120924 p9huP98-8 #07 TMA 16 Cdj_Core[1,8,I]_[20250,43213].im3_Stroma_23	191	120924 p9huP98-8 #07 TMA 16 Cdj_Core[1,8,I]_[20250,43213].im3_Stroma_region23_object191_208012	7	Cluster 7 (Indeterminate/Other)	20603.1	43187.1	23	67.3	6.9	0.00%	0.56	4.67	1.64	3.96	110.876	0.388	10.869	0.773	21.653	0.553	15.48	0.016	0.443	0.519	14.525	0.029	0.818	0.056	1.565	8.919	249.737	7.028	196.773
120924 p9huP98-8 #07 TMA 16 Cdj_Core[1,8,I]_[20250,43213].im3	TMA16	Stroma	23	120924 p9huP98-8 #07 TMA 16 Cdj_Core[1,8,I]_[20250,43213].im3_Stroma_23	192	120924 p9huP98-8 #07 TMA 16 Cdj_Core[1,8,I]_[20250,43213].im3_Stroma_region23_object192_208013	3	Cluster 3 (SYP+ non-neuronal)	19711.4	43195	23	12.6	25.1	0.00%	0.23	8.73	1.11	4.71	480.425	0.389	39.643	0.397	40.47	3.254	331.863	0.039	3.942	0.507	51.723	0.05	5.098	0.045	4.609	1.038	105.852	5.531	564.134
120924 p9huP98-8 #07 TMA 16 Cdj_Core[1,8,I]_[20250,43213].im3	TMA16	Stroma	23	120924 p9huP98-8 #07 TMA 16 Cdj_Core[1,8,I]_[20250,43213].im3_Stroma_23	193	120924 p9huP98-8 #07 TMA 16 Cdj_Core[1,8,I]_[20250,43213].im3_Stroma_region23_object193_208014	7	Cluster 7 (Indeterminate/Other)	19963.1	43192.5	23	30.5	4.4	0.00%	0.7	4.75	2.56	3.69	66.411	0.124	2.235	0.463	8.341	0.893	16.065	0.02	0.356	0.196	3.523	0.034	0.609	0.04	0.727	7.468	134.415	5.997	107.949
120924 p9huP98-8 #07 TMA 16 Cdj_Core[1,8,I]_[20250,43213].im3	TMA16	Stroma	23	120924 p9huP98-8 #07 TMA 16 Cdj_Core[1,8,I]_[20250,43213].im3_Stroma_23	194	120924 p9huP98-8 #07 TMA 16 Cdj_Core[1,8,I]_[20250,43213].im3_Stroma_region23_object194_208015	7	Cluster 7 (Indeterminate/Other)	19931.4	43194.5	23	2.9	2.5	0.00%	1.26	1.99	1.32	4.255	42.554	0	0	0	0	0.984	9.838	0.107	1.074	0.565	5.653	0.047	0.473	0.042	0.424	14.505	145.052	6.594	65.943
120924 p9huP98-8 #07 TMA 16 Cdj_Core[1,8,I]_[20250,43213].im3	TMA16	Stroma	23	120924 p9huP98-8 #07 TMA 16 Cdj_Core[1,8,I]_[20250,43213].im3_Stroma_23	195	120924 p9huP98-8 #07 TMA 16 Cdj_Core[1,8,I]_[20250,43213].im3_Stroma_region23_object195_208016	3	Cluster 3 (SYP+ non-neuronal)	20035.1	43197.5	23	60.6	22.9	0.00%	0.25	7.34	1.02	4.344	403.975	0.634	58.927	0.731	67.938	4.64	431.497	0.496	46.146	0.606	56.342	0.029	2.732	0.042	3.918	1.812	168.557	7.511	698.549
120924 p9huP98-8 #07 TMA 16 Cdj_Core[1,8,I]_[20250,43213].im3	TMA16	Stroma	23	120924 p9huP98-8 #07 TMA 16 Cdj_Core[1,8,I]_[20250,43213].im3_Stroma_23	196	120924 p9huP98-8 #07 TMA 16 Cdj_Core[1,8,I]_[20250,43213].im3_Stroma_region23_object196_208017	7	Cluster 7 (Indeterminate/Other)	20680	43200.5	23	74.5	13.3	0.00%	0.59	5.76	1.74	4.895	264.333	0.083	4.462	0.051	2.741	1.632	88.112	0.114	6.143	0.377	20.368	0.026	1.43	0.024	1.287	6.983	377.056	8.223	444.042
120924 p9huP98-8 #07 TMA 16 Cdj_Core[1,8,I]_[20250,43213].im3	TMA16	Stroma	23	120924 p9huP98-8 #07 TMA 16 Cdj_Core[1,8,I]_[20250,43213].im3_Stroma_23	197	120924 p9huP98-8 #07 TMA 16 Cdj_Core[1,8,I]_[20250,43213].im3_Stroma_region23_object197_208018	7	Cluster 7 (Indeterminate/Other)	20621.5	43202	23	75.9	12.8	0.00%	0.26	10.67	3.94	4.12	214.258	0.221	11.484	0.275	14.321	0.535	27.82	0.105	5.477	0.651	33.832	0.023	1.211	0.03	1.542	8.972	466.533	6.531	339.633
120924 p9huP98-8 #07 TMA 16 Cdj_Core[1,8,I]_[20250,43213].im3	TMA16	Stroma	23	120924 p9huP98-8 #07 TMA 16 Cdj_Core[1,8,I]_[20250,43213].im3_Stroma_23	198	120924 p9huP98-8 #07 TMA 16 Cdj_Core[1,8,I]_[20250,43213].im3_Stroma_region23_object198_208019	7	Cluster 7 (Indeterminate/Other)	19723.8	43202	23	17.3	10.8	0.00%	0.4	5.46	1.38	4.049	178.158	0.248	10.902	0.157	6.909	2.39	105.14	0.092	4.031	0.328	14.449	0.035	1.553	0.043	1.883	0.727	31.985	3.947	173.66
120924 p9huP98-8 #07 TMA 16 Cdj_Core[1,8,I]_[20250,43213].im3	TMA16	Stroma	23	120924 p9huP98-8 #07 TMA 16 Cdj_Core[1,8,I]_[20250,43213].im3_Stroma_23	199	120924 p9huP98-8 #07 TMA 16 Cdj_Core[1,8,I]_[20250,43213].im3_Stroma_region23_object199_208020	7	Cluster 7 (Indeterminate/Other)	20792.2	43201	23	40.4	4.9	0.00%	0.78	3.28	1.29	4.114	82.29	0.128	2.568	0	0	1.371	27.424	0.066	1.327	0.37	7.408	0.007	0.146	0.028	0.567	8.946	178.924	8.468	169.357
120924 p9huP98-8 #07 TMA 16 Cdj_Core[1,8,I]_[20250,43213].im3	TMA16	Stroma	23	120924 p9huP98-8 #07 TMA 16 Cdj_Core[1,8,I]_[20250,43213].im3_Stroma_23	200	120924 p9huP98-8 #07 TMA 16 Cdj_Core[1,8,I]_[20250,43213].im3_Stroma_region23_object200_208021	7	Cluster 7 (Indeterminate/Other)	19729.3	43203	23	13.3	2.5	0.00%	1.26	2.48	1.66	3.942	39.419	0.368	3.681	0.601	6.012	1.298	12.976	0.052	0.517	0.269	2.69	0.028	0.279	0.039	0.391	0.706	7.065	3.764	37.64
120924 p9huP98-8 #07 TMA 16 Cdj_Core[1,8,I]_[20250,43213].im3	TMA16	Stroma	23	120924 p9huP98-8 #07 TMA 16 Cdj_Core[1,8,I]_[20250,43213].im3_Stroma_23	201	120924 p9huP98-8 #07 TMA 16 Cdj_Core[1,8,I]_[20250,43213].im3_Stroma_region23_object201_208022	7	Cluster 7 (Indeterminate/Other)	20788.3	43205	23	44.3	19.7	0.00%	0.73	5.45	1.09	7.699	615.886	0.435	34.831	0.127	10.139	1.608	128.677	0.03	2.42	0.852	68.168	0.025	2.023	0.049	3.896	1.172	93.787	8.535	682.839
120924 p9huP98-8 #07 TMA 16 Cdj_Core[1,8,I]_[20250,43213].im3	TMA16	Stroma	23	120924 p9huP98-8 #07 TMA 16 Cdj_Core[1,8,I]_[20250,43213].im3_Stroma_23	202	120924 p9huP98-8 #07 TMA 16 Cdj_Core[1,8,I]_[20250,43213].im3_Stroma_region23_object202_208023	7	Cluster 7 (Indeterminate/Other)	20315.6	43207.4	23	175.9	14.5	0.00%	0.54	5.76	1.49	5.24	309.14	0.151	8.911	0.015	0.908	0.702	41.405	0.335	19.793	1.112	65.58	0.028	1.656	0.031	1.822	7.829	461.906	6.158	363.333
120924 p9huP98-8 #07 TMA 16 Cdj_Core[1,8,I]_[20250,43213].im3	TMA16	Stroma	23	120924 p9huP98-8 #07 TMA 16 Cdj_Core[1,8,I]_[20250,43213].im3_Stroma_23	203	120924 p9huP98-8 #07 TMA 16 Cdj_Core[1,8,I]_[20250,43213].im3_Stroma_region23_object203_208024	7	Cluster 7 (Indeterminate/Other)	20231.2	43210.4	23	133.3	3	0.00%	1.25	2.48	1.25	3.966	47.589	0.598	7.177	0.789	9.464	1.265	15.186	0.079	0.948	0.571	6.855	0.035	0.42	0.045	0.534	4.769	57.227	5.398	64.776
120924 p9huP98-8 #07 TMA 16 Cdj_Core[1,8,I]_[20250,43213].im3	TMA16	Stroma	23	120924 p9huP98-8 #07 TMA 16 Cdj_Core[1,8,I]_[20250,43213].im3_Stroma_23	204	120924 p9huP98-8 #07 TMA 16 Cdj_Core[1,8,I]_[20250,43213].im3_Stroma_region23_object204_208025	7	Cluster 7 (Indeterminate/Other)	20384.6	43213.9	23	233.5	14.8	0.00%	0.52	6.41	1.76	6.197	371.819	0.304	18.232	0.325	19.483	1.221	73.259	0.129	7.73	1.032	61.9	0.042	2.526	0.025	1.484	0.8	47.979	6.019	361.136
120924 p9huP98-8 #07 TMA 16 Cdj_Core[1,8,I]_[20250,43213].im3	TMA16	Stroma	23	120924 p9huP98-8 #07 TMA 16 Cdj_Core[1,8,I]_[20250,43213].im3_Stroma_23	205	120924 p9huP98-8 #07 TMA 16 Cdj_Core[1,8,I]_[20250,43213].im3_Stroma_region23_object205_208026	7	Cluster 7 (Indeterminate/Other)	20235.7	43216.9	23	140.8	4.7	0.00%	0.83	3.54	1.57	4.022	76.416	0.478	9.09	0.759	14.416	1.605	30.502	0.05	0.953	0.428	8.139	0.013	0.255	0.029	0.559	1.125	21.375	4.873	92.587
120924 p9huP98-8 #07 TMA 16 Cdj_Core[1,8,I]_[20250,43213].im3	TMA16	Stroma	23	120924 p9huP98-8 #07 TMA 16 Cdj_Core[1,8,I]_[20250,43213].im3_Stroma_23	206	120924 p9huP98-8 #07 TMA 16 Cdj_Core[1,8,I]_[20250,43213].im3_Stroma_region23_object206_208027	7	Cluster 7 (Indeterminate/Other)	20131.4	43216.9	23	114.4	4.4	0.00%	1.15	2.48	1.25	4.887	87.972	0.491	8.835	0.553	9.957	1.68	30.242	0.052	0.931	0.571	10.282	0.054	0.974	0.018	0.324	1.669	30.051	6.874	123.732
120924 p9huP98-8 #07 TMA 16 Cdj_Core[1,8,I]_[20250,43213].im3	TMA16	Stroma	23	120924 p9huP98-8 #07 TMA 16 Cdj_Core[1,8,I]_[20250,43213].im3_Stroma_23	207	120924 p9huP98-8 #07 TMA 16 Cdj_Core[1,8,I]_[20250,43213].im3_Stroma_region23_object207_208028	7	Cluster 7 (Indeterminate/Other)	20392.6	43218.9	23	242.9	5.4	0.00%	0.85	2.6	1	4.883	107.425	0.212	4.66	0.644	14.16	1.132	24.909	0.03	0.65	0.326	7.167	0.032	0.693	0.028	0.614	1.004	22.089	4.531	99.676
120924 p9huP98-8 #07 TMA 16 Cdj_Core[1,8,I]_[20250,43213].im3	TMA16	Stroma	23	120924 p9huP98-8 #07 TMA 16 Cdj_Core[1,8,I]_[20250,43213].im3_Stroma_23	208	120924 p9huP98-8 #07 TMA 16 Cdj_Core[1,8,I]_[20250,43213].im3_Stroma_region23_object208_208029	7	Cluster 7 (Indeterminate/Other)	20507.8	43220.4	23	155.2	2.5	0.00%	1.26	2.96	1.91	3.788	37.883	0.055	0.547	0.065	0.65	0.508	5.083	0.026	0.262	0.423	4.228	0.019	0.192	0.025	0.249	1.144	11.438	4.509	45.086
120924 p9huP98-8 #07 TMA 16 Cdj_Core[1,8,I]_[20250,43213].im3	TMA16	Stroma	23	120924 p9huP98-8 #07 TMA 16 Cdj_Core[1,8,I]_[20250,43213].im3_Stroma_23	209	120924 p9huP98-8 #07 TMA 16 Cdj_Core[1,8,I]_[20250,43213].im3_Stroma_region23_object209_208030	7	Cluster 7 (Indeterminate/Other)	20781.8	43223.3	23	44.4	19.5	0.00%	0.34	9.78	2.61	5.119	404.386	0.171	13.544	0.098	7.751	1.395	110.236	0.071	5.583	0.596	47.1	0.027	2.166	0.025	1.974	7.019	554.471	8.386	662.482
120924 p9huP98-8 #07 TMA 16 Cdj_Core[1,8,I]_[20250,43213].im3	TMA16	Stroma	23	120924 p9huP98-8 #07 TMA 16 Cdj_Core[1,8,I]_[20250,43213].im3_Stroma_23	210	120924 p9huP98-8 #07 TMA 16 Cdj_Core[1,8,I]_[20250,43213].im3_Stroma_region23_object210_208031	7	Cluster 7 (Indeterminate/Other)	20356.8	43221.3	23	215.7	18.7	0.00%	0.4	9.82	2.97	5.193	394.67	0.257	19.503	0.195	14.815	0.868	65.935	0.072	5.492	0.89	67.64	0.046	3.525	0.019	1.463	7.399	562.329	6.631	503.923
120924 p9huP98-8 #07 TMA 16 Cdj_Core[1,8,I]_[20250,43213].im3	TMA16	Stroma	23	120924 p9huP98-8 #07 TMA 16 Cdj_Core[1,8,I]_[20250,43213].im3_Stroma_23	211	120924 p9huP98-8 #07 TMA 16 Cdj_Core[1,8,I]_[20250,43213].im3_Stroma_region23_object211_208032	3	Cluster 3 (SYP+ non-neuronal)	19721.4	43221.3	23	11.9	3.9	0.00%	0.89	2.95	1.55	4.751	76.015	0.093	1.481	0.172	2.744	2.951	47.216	0.005	0.088	0.834	13.343	0.05	0.798	0.083	1.329	1.032	16.505	6.365	101.846
120924 p9huP98-8 #07 TMA 16 Cdj_Core[1,8,I]_[20250,43213].im3	TMA16	Stroma	23	120924 p9huP98-8 #07 TMA 16 Cdj_Core[1,8,I]_[20250,43213].im3_Stroma_23	213	120924 p9huP98-8 #07 TMA 16 Cdj_Core[1,8,I]_[20250,43213].im3_Stroma_region23_object213_208034	7	Cluster 7 (Indeterminate/Other)	20130	43222.8	23	119.4	6.7	0.00%	0.7	4.96	2.49	4.142	111.841	0.201	5.438	0.163	4.397	0.93	25.122	0.063	1.694	1.012	27.334	0.015	0.418	0.027	0.741	12.524	338.159	6.751	182.268
120924 p9huP98-8 #07 TMA 16 Cdj_Core[1,8,I]_[20250,43213].im3	TMA16	Stroma	23	120924 p9huP98-8 #07 TMA 16 Cdj_Core[1,8,I]_[20250,43213].im3_Stroma_23	214	120924 p9huP98-8 #07 TMA 16 Cdj_Core[1,8,I]_[20250,43213].im3_Stroma_region23_object214_208035	7	Cluster 7 (Indeterminate/Other)	20245.1	43224.3	23	151	16.5	0.00%	0.23	10.92	3.84	4.147	277.838	0.273	18.283	0.277	18.564	1.035	69.315	0.048	3.209	0.503	33.684	0.017	1.113	0.018	1.219	8.306	556.503	5.881	394.005
120924 p9huP98-8 #07 TMA 16 Cdj_Core[1,8,I]_[20250,43213].im3	TMA16	Stroma	23	120924 p9huP98-8 #07 TMA 16 Cdj_Core[1,8,I]_[20250,43213].im3_Stroma_23	215	120924 p9huP98-8 #07 TMA 16 Cdj_Core[1,8,I]_[20250,43213].im3_Stroma_region23_object215_208036	7	Cluster 7 (Indeterminate/Other)	20522.7	43222.8	23	146	3.2	0.00%	0.97	4.18	2.84	3.924	51.007	0.028	0.359	0.004	0.054	0.878	11.414	0.06	0.777	0.69	8.968	0.016	0.212	0.021	0.274	6.697	87.057	6.157	80.046
120924 p9huP98-8 #07 TMA 16 Cdj_Core[1,8,I]_[20250,43213].im3	TMA16	Stroma	23	120924 p9huP98-8 #07 TMA 16 Cdj_Core[1,8,I]_[20250,43213].im3_Stroma_23	216	120924 p9huP98-8 #07 TMA 16 Cdj_Core[1,8,I]_[20250,43213].im3_Stroma_region23_object216_208037	1	Cluster 1 (VGLUT1+/SP+)	19664.8	43224.8	23		3.5	0.00%	0.9	3.81	2.24	4.636	64.903	1.212	16.97	1.494	20.918	7.884	110.371	0.003	0.045	0.262	3.668	0.068	0.959	0.026	0.366	0.535	7.485	10.481	146.727
120924 p9huP98-8 #07 TMA 16 Cdj_Core[1,8,I]_[20250,43213].im3	TMA16	Stroma	23	120924 p9huP98-8 #07 TMA 16 Cdj_Core[1,8,I]_[20250,43213].im3_Stroma_23	217	120924 p9huP98-8 #07 TMA 16 Cdj_Core[1,8,I]_[20250,43213].im3_Stroma_region23_object217_208038	7	Cluster 7 (Indeterminate/Other)	19811.2	43231.3	23	27.8	48.8	0.01%	0.26	11.28	1.04	5.123	1014.32	0.172	34.076	0.287	56.743	1.586	314.118	0.132	26.124	0.862	170.704	0.045	8.995	0.066	13.001	8.138	1611.33	7.191	1423.86
120924 p9huP98-8 #07 TMA 16 Cdj_Core[1,8,I]_[20250,43213].im3	TMA16	Stroma	23	120924 p9huP98-8 #07 TMA 16 Cdj_Core[1,8,I]_[20250,43213].im3_Stroma_23	218	120924 p9huP98-8 #07 TMA 16 Cdj_Core[1,8,I]_[20250,43213].im3_Stroma_region23_object218_208039	7	Cluster 7 (Indeterminate/Other)	20513.7	43226.8	23	155.2	3	0.00%	1.05	2.94	1.61	3.715	44.58	0.185	2.223	1.081	12.971	1.002	12.022	0.285	3.417	0.25	3.003	0.032	0.388	0.039	0.467	1.107	13.288	4.967	59.599
120924 p9huP98-8 #07 TMA 16 Cdj_Core[1,8,I]_[20250,43213].im3	TMA16	Stroma	23	120924 p9huP98-8 #07 TMA 16 Cdj_Core[1,8,I]_[20250,43213].im3_Stroma_23	219	120924 p9huP98-8 #07 TMA 16 Cdj_Core[1,8,I]_[20250,43213].im3_Stroma_region23_object219_208040	7	Cluster 7 (Indeterminate/Other)	19980	43229.3	23	25.6	13.3	0.00%	0.55	5.46	1.57	5.058	273.148	0.091	4.898	0.105	5.671	0.897	48.446	0.027	1.453	0.54	29.185	0.04	2.135	0.038	2.045	8.224	444.098	6.827	368.643
120924 p9huP98-8 #07 TMA 16 Cdj_Core[1,8,I]_[20250,43213].im3	TMA16	Stroma	23	120924 p9huP98-8 #07 TMA 16 Cdj_Core[1,8,I]_[20250,43213].im3_Stroma_23	220	120924 p9huP98-8 #07 TMA 16 Cdj_Core[1,8,I]_[20250,43213].im3_Stroma_region23_object220_208041	7	Cluster 7 (Indeterminate/Other)	20426.3	43228.8	23	227.3	6.7	0.00%	0.59	4.98	2.5	4.054	109.46	0.67	18.094	0.551	14.868	1.391	37.566	0.09	2.433	0.26	7.03	0.024	0.64	0.015	0.407	6.72	181.442	6.081	164.184
120924 p9huP98-8 #07 TMA 16 Cdj_Core[1,8,I]_[20250,43213].im3	TMA16	Stroma	23	120924 p9huP98-8 #07 TMA 16 Cdj_Core[1,8,I]_[20250,43213].im3_Stroma_23	221	120924 p9huP98-8 #07 TMA 16 Cdj_Core[1,8,I]_[20250,43213].im3_Stroma_region23_object221_208042	7	Cluster 7 (Indeterminate/Other)	20392.1	43230.3	23	249	3.2	0.00%	0.97	3.48	2.42	3.871	50.325	0.103	1.338	0.181	2.356	0.511	6.645	0.062	0.811	0.867	11.273	0.028	0.362	0.026	0.333	8.571	111.422	6.489	84.358
120924 p9huP98-8 #07 TMA 16 Cdj_Core[1,8,I]_[20250,43213].im3	TMA16	Stroma	23	120924 p9huP98-8 #07 TMA 16 Cdj_Core[1,8,I]_[20250,43213].im3_Stroma_23	222	120924 p9huP98-8 #07 TMA 16 Cdj_Core[1,8,I]_[20250,43213].im3_Stroma_region23_object222_208043	7	Cluster 7 (Indeterminate/Other)	20431.8	43230.8	23	223.5	2.5	0.00%	1.26	2.98	2.96	4.074	40.738	0.903	9.03	0.622	6.221	0.483	4.832	0.055	0.546	0.349	3.491	0.026	0.258	0.017	0.174	6.558	65.578	5.946	59.458
120924 p9huP98-8 #07 TMA 16 Cdj_Core[1,8,I]_[20250,43213].im3	TMA16	Stroma	23	120924 p9huP98-8 #07 TMA 16 Cdj_Core[1,8,I]_[20250,43213].im3_Stroma_23	223	120924 p9huP98-8 #07 TMA 16 Cdj_Core[1,8,I]_[20250,43213].im3_Stroma_region23_object223_208044	3	Cluster 3 (SYP+ non-neuronal)	19657.8	43236.2	23		19.7	0.00%	0.25	8.99	1.72	4.459	356.755	0.038	3.01	0.227	18.15	5.157	412.587	0.135	10.802	0.888	71.03	0.063	5.051	0.041	3.283	7.465	597.236	7.267	581.345
120924 p9huP98-8 #07 TMA 16 Cdj_Core[1,8,I]_[20250,43213].im3	TMA16	Stroma	23	120924 p9huP98-8 #07 TMA 16 Cdj_Core[1,8,I]_[20250,43213].im3_Stroma_23	224	120924 p9huP98-8 #07 TMA 16 Cdj_Core[1,8,I]_[20250,43213].im3_Stroma_region23_object224_208045	7	Cluster 7 (Indeterminate/Other)	20518.2	43233.3	23	156.6	3.5	0.00%	0.9	3.39	1.94	3.811	53.358	0.237	3.311	0.714	10.001	2.009	28.121	0.191	2.68	0.335	4.685	0.035	0.484	0.023	0.329	0.982	13.748	6.457	90.404
120924 p9huP98-8 #07 TMA 16 Cdj_Core[1,8,I]_[20250,43213].im3	TMA16	Stroma	23	120924 p9huP98-8 #07 TMA 16 Cdj_Core[1,8,I]_[20250,43213].im3_Stroma_23	225	120924 p9huP98-8 #07 TMA 16 Cdj_Core[1,8,I]_[20250,43213].im3_Stroma_region23_object225_208046	7	Cluster 7 (Indeterminate/Other)	20150.3	43233.3	23	137.2	4.9	0.00%	0.63	4.42	2.45	3.933	78.652	0.022	0.433	0.003	0.062	1.378	27.569	0.033	0.652	0.517	10.341	0.031	0.623	0.029	0.574	11.503	230.067	9.324	186.481
120924 p9huP98-8 #07 TMA 16 Cdj_Core[1,8,I]_[20250,43213].im3	TMA16	Stroma	23	120924 p9huP98-8 #07 TMA 16 Cdj_Core[1,8,I]_[20250,43213].im3_Stroma_23	226	120924 p9huP98-8 #07 TMA 16 Cdj_Core[1,8,I]_[20250,43213].im3_Stroma_region23_object226_208047	7	Cluster 7 (Indeterminate/Other)	19733.3	43235.7	23	16.9	6.9	0.00%	0.56	5.41	2.39	4.537	127.033	0.146	4.083	0.113	3.17	1.143	31.991	0.069	1.93	0.368	10.294	0.033	0.929	0.034	0.95	0.784	21.963	3.89	108.915
120924 p9huP98-8 #07 TMA 16 Cdj_Core[1,8,I]_[20250,43213].im3	TMA16	Stroma	23	120924 p9huP98-8 #07 TMA 16 Cdj_Core[1,8,I]_[20250,43213].im3_Stroma_23	227	120924 p9huP98-8 #07 TMA 16 Cdj_Core[1,8,I]_[20250,43213].im3_Stroma_region23_object227_208048	7	Cluster 7 (Indeterminate/Other)	20396.6	43234.7	23	255	2.5	0.00%	1.26	2.96	2.45	4.351	43.513	0.253	2.53	0.068	0.683	0.727	7.27	0.058	0.577	0.261	2.612	0.014	0.142	0.032	0.315	1.259	12.592	3.576	35.762
120924 p9huP98-8 #07 TMA 16 Cdj_Core[1,8,I]_[20250,43213].im3	TMA16	Stroma	23	120924 p9huP98-8 #07 TMA 16 Cdj_Core[1,8,I]_[20250,43213].im3_Stroma_23	228	120924 p9huP98-8 #07 TMA 16 Cdj_Core[1,8,I]_[20250,43213].im3_Stroma_region23_object228_208049	7	Cluster 7 (Indeterminate/Other)	20588.2	43236.2	23	118.2	6.2	0.00%	0.59	5.42	2.84	4.524	113.098	0.012	0.304	0	0	0.623	15.578	0.052	1.303	1.055	26.383	0.014	0.351	0.016	0.406	11.713	292.82	5.706	142.654
120924 p9huP98-8 #07 TMA 16 Cdj_Core[1,8,I]_[20250,43213].im3	TMA16	Stroma	23	120924 p9huP98-8 #07 TMA 16 Cdj_Core[1,8,I]_[20250,43213].im3_Stroma_23	229	120924 p9huP98-8 #07 TMA 16 Cdj_Core[1,8,I]_[20250,43213].im3_Stroma_region23_object229_208050	7	Cluster 7 (Indeterminate/Other)	19952.2	43236.7	23	3	3	0.00%	1.05	2.49	1.67	4.031	48.377	0.168	2.011	0.812	9.747	1.148	13.776	0.013	0.158	0.213	2.56	0.04	0.476	0.047	0.569	1.043	12.52	3.976	47.712
120924 p9huP98-8 #07 TMA 16 Cdj_Core[1,8,I]_[20250,43213].im3	TMA16	Stroma	23	120924 p9huP98-8 #07 TMA 16 Cdj_Core[1,8,I]_[20250,43213].im3_Stroma_23	230	120924 p9huP98-8 #07 TMA 16 Cdj_Core[1,8,I]_[20250,43213].im3_Stroma_region23_object230_208051	7	Cluster 7 (Indeterminate/Other)	20564.4	43238.7	23	131.3	16.8	0.00%	0.62	5.8	1.34	4.378	297.737	0.322	21.888	0.596	40.546	1.914	130.177	0.036	2.427	0.475	32.326	0.037	2.511	0.029	1.96	4.041	274.773	6.535	444.406
120924 p9huP98-8 #07 TMA 16 Cdj_Core[1,8,I]_[20250,43213].im3	TMA16	Stroma	23	120924 p9huP98-8 #07 TMA 16 Cdj_Core[1,8,I]_[20250,43213].im3_Stroma_23	231	120924 p9huP98-8 #07 TMA 16 Cdj_Core[1,8,I]_[20250,43213].im3_Stroma_region23_object231_208052	7	Cluster 7 (Indeterminate/Other)	20349.9	43240.2	23	223.3	25.6	0.00%	0.38	10.11	2.23	5.077	528.056	0.437	45.448	0.226	23.516	0.733	76.265	0.096	9.958	0.592	61.549	0.03	3.105	0.032	3.276	7.408	770.422	6.193	644.11
120924 p9huP98-8 #07 TMA 16 Cdj_Core[1,8,I]_[20250,43213].im3	TMA16	Stroma	23	120924 p9huP98-8 #07 TMA 16 Cdj_Core[1,8,I]_[20250,43213].im3_Stroma_23	232	120924 p9huP98-8 #07 TMA 16 Cdj_Core[1,8,I]_[20250,43213].im3_Stroma_region23_object232_208053	7	Cluster 7 (Indeterminate/Other)	20462.1	43241.2	23	203.9	14.3	0.00%	0.63	5.99	1.72	4.787	277.661	0.123	7.128	0.199	11.543	0.885	51.354	0.053	3.081	0.725	42.045	0.028	1.615	0.019	1.113	6.17	357.858	5.751	333.544
120924 p9huP98-8 #07 TMA 16 Cdj_Core[1,8,I]_[20250,43213].im3	TMA16	Stroma	23	120924 p9huP98-8 #07 TMA 16 Cdj_Core[1,8,I]_[20250,43213].im3_Stroma_23	233	120924 p9huP98-8 #07 TMA 16 Cdj_Core[1,8,I]_[20250,43213].im3_Stroma_region23_object233_208054	7	Cluster 7 (Indeterminate/Other)	20659.2	43240.7	23	78.2	3.5	0.00%	0.9	2.98	1.5	3.927	54.975	0.058	0.811	0.11	1.542	0.686	9.61	0.119	1.664	0.723	10.124	0.012	0.172	0.015	0.211	9.716	136.021	6.444	90.216
120924 p9huP98-8 #07 TMA 16 Cdj_Core[1,8,I]_[20250,43213].im3	TMA16	Stroma	23	120924 p9huP98-8 #07 TMA 16 Cdj_Core[1,8,I]_[20250,43213].im3_Stroma_23	234	120924 p9huP98-8 #07 TMA 16 Cdj_Core[1,8,I]_[20250,43213].im3_Stroma_region23_object234_208055	7	Cluster 7 (Indeterminate/Other)	20796.7	43242.2	23	25.1	9.9	0.00%	0.87	3.97	1.33	7.012	280.497	0.242	9.673	0.065	2.599	0.833	33.308	0.072	2.87	0.537	21.496	0.017	0.691	0.037	1.462	0.651	26.049	7.171	286.827
120924 p9huP98-8 #07 TMA 16 Cdj_Core[1,8,I]_[20250,43213].im3	TMA16	Stroma	23	120924 p9huP98-8 #07 TMA 16 Cdj_Core[1,8,I]_[20250,43213].im3_Stroma_23	235	120924 p9huP98-8 #07 TMA 16 Cdj_Core[1,8,I]_[20250,43213].im3_Stroma_region23_object235_208056	7	Cluster 7 (Indeterminate/Other)	19783.9	43243.7	23	33.3	13.1	0.00%	0.58	6.32	1.99	4.809	254.884	0.119	6.313	0.349	18.493	1.174	62.226	0.003	0.17	0.477	25.269	0.037	1.966	0.021	1.121	6.847	362.913	5.82	308.447
120924 p9huP98-8 #07 TMA 16 Cdj_Core[1,8,I]_[20250,43213].im3	TMA16	Stroma	23	120924 p9huP98-8 #07 TMA 16 Cdj_Core[1,8,I]_[20250,43213].im3_Stroma_23	236	120924 p9huP98-8 #07 TMA 16 Cdj_Core[1,8,I]_[20250,43213].im3_Stroma_region23_object236_208057	7	Cluster 7 (Indeterminate/Other)	20217.8	43246.7	23	165.5	22.2	0.00%	0.4	8.75	1.97	4.927	443.457	0.255	22.97	0.525	47.23	1.51	135.911	0.05	4.498	0.663	59.635	0.026	2.369	0.035	3.12	8.637	777.314	8.024	722.16
120924 p9huP98-8 #07 TMA 16 Cdj_Core[1,8,I]_[20250,43213].im3	TMA16	Stroma	23	120924 p9huP98-8 #07 TMA 16 Cdj_Core[1,8,I]_[20250,43213].im3_Stroma_23	237	120924 p9huP98-8 #07 TMA 16 Cdj_Core[1,8,I]_[20250,43213].im3_Stroma_region23_object237_208058	7	Cluster 7 (Indeterminate/Other)	20484.9	43247.2	23	190.1	7.1	0.00%	0.69	4.11	1.36	4.572	132.589	0.021	0.616	0.041	1.195	0.7	20.297	0.053	1.549	0.786	22.804	0.036	1.039	0.025	0.735	9.02	261.579	6.909	200.372
120924 p9huP98-8 #07 TMA 16 Cdj_Core[1,8,I]_[20250,43213].im3	TMA16	Stroma	23	120924 p9huP98-8 #07 TMA 16 Cdj_Core[1,8,I]_[20250,43213].im3_Stroma_23	238	120924 p9huP98-8 #07 TMA 16 Cdj_Core[1,8,I]_[20250,43213].im3_Stroma_region23_object238_208059	7	Cluster 7 (Indeterminate/Other)	20002.4	43248.6	23	45.2	2.7	0.00%	1.14	2.84	1.78	3.912	43.033	0.023	0.25	0	0	1.383	15.215	0.126	1.386	1.614	17.756	0.052	0.575	0.022	0.242	10.192	112.11	7.655	84.209
120924 p9huP98-8 #07 TMA 16 Cdj_Core[1,8,I]_[20250,43213].im3	TMA16	Stroma	23	120924 p9huP98-8 #07 TMA 16 Cdj_Core[1,8,I]_[20250,43213].im3_Stroma_23	239	120924 p9huP98-8 #07 TMA 16 Cdj_Core[1,8,I]_[20250,43213].im3_Stroma_region23_object239_208060	7	Cluster 7 (Indeterminate/Other)	20134.9	43248.2	23	144.9	4.2	0.00%	0.74	5.05	3.69	4.106	69.808	0.245	4.172	0.345	5.859	1.229	20.895	0.089	1.519	0.321	5.464	0.01	0.175	0.029	0.49	1.294	21.997	4.667	79.335
120924 p9huP98-8 #07 TMA 16 Cdj_Core[1,8,I]_[20250,43213].im3	TMA16	Stroma	23	120924 p9huP98-8 #07 TMA 16 Cdj_Core[1,8,I]_[20250,43213].im3_Stroma_23	240	120924 p9huP98-8 #07 TMA 16 Cdj_Core[1,8,I]_[20250,43213].im3_Stroma_region23_object240_208061	7	Cluster 7 (Indeterminate/Other)	20119.5	43251.1	23	143.6	9.1	0.00%	0.64	5.47	2.2	4.792	177.322	0.147	5.456	0.092	3.399	0.726	26.878	0.145	5.379	0.825	30.524	0.01	0.364	0.035	1.29	9.854	364.592	6.336	234.425
120924 p9huP98-8 #07 TMA 16 Cdj_Core[1,8,I]_[20250,43213].im3	TMA16	Stroma	23	120924 p9huP98-8 #07 TMA 16 Cdj_Core[1,8,I]_[20250,43213].im3_Stroma_23	241	120924 p9huP98-8 #07 TMA 16 Cdj_Core[1,8,I]_[20250,43213].im3_Stroma_region23_object241_208062	7	Cluster 7 (Indeterminate/Other)	20787.3	43253.1	23	21.8	20.7	0.00%	0.66	6.16	1.27	5.261	441.943	0.301	25.277	0.356	29.937	1.676	140.784	0.01	0.814	0.556	46.739	0.033	2.777	0.023	1.949	0.998	83.859	7.703	647.059
120924 p9huP98-8 #07 TMA 16 Cdj_Core[1,8,I]_[20250,43213].im3	TMA16	Stroma	23	120924 p9huP98-8 #07 TMA 16 Cdj_Core[1,8,I]_[20250,43213].im3_Stroma_23	242	120924 p9huP98-8 #07 TMA 16 Cdj_Core[1,8,I]_[20250,43213].im3_Stroma_region23_object242_208063	3	Cluster 3 (SYP+ non-neuronal)	20519.7	43255.1	23	171.3	9.1	0.00%	0.43	5.61	1.83	4.086	151.185	0.223	8.254	1.252	46.316	4.669	172.751	0.141	5.201	0.808	29.9	0.053	1.972	0.031	1.154	14.05	519.856	10.052	371.941
120924 p9huP98-8 #07 TMA 16 Cdj_Core[1,8,I]_[20250,43213].im3	TMA16	Stroma	23	120924 p9huP98-8 #07 TMA 16 Cdj_Core[1,8,I]_[20250,43213].im3_Stroma_23	243	120924 p9huP98-8 #07 TMA 16 Cdj_Core[1,8,I]_[20250,43213].im3_Stroma_region23_object243_208064	7	Cluster 7 (Indeterminate/Other)	20484.4	43256.1	23	196.6	3	0.00%	1.05	2.6	1.37	3.842	46.098	0.128	1.532	0.147	1.76	1.578	18.938	0.025	0.299	0.409	4.911	0.035	0.425	0.014	0.171	2.637	31.642	6.382	76.582
120924 p9huP98-8 #07 TMA 16 Cdj_Core[1,8,I]_[20250,43213].im3	TMA16	Stroma	23	120924 p9huP98-8 #07 TMA 16 Cdj_Core[1,8,I]_[20250,43213].im3_Stroma_23	244	120924 p9huP98-8 #07 TMA 16 Cdj_Core[1,8,I]_[20250,43213].im3_Stroma_region23_object244_208065	7	Cluster 7 (Indeterminate/Other)	20481.5	43256.6	23	199.1	3.5	0.00%	0.9	3.25	1.73	3.887	54.416	0.076	1.061	0.112	1.564	1.081	15.138	0.147	2.063	0.267	3.738	0.012	0.173	0.014	0.193	2.578	36.086	4.907	68.692
120924 p9huP98-8 #07 TMA 16 Cdj_Core[1,8,I]_[20250,43213].im3	TMA16	Stroma	23	120924 p9huP98-8 #07 TMA 16 Cdj_Core[1,8,I]_[20250,43213].im3_Stroma_23	245	120924 p9huP98-8 #07 TMA 16 Cdj_Core[1,8,I]_[20250,43213].im3_Stroma_region23_object245_208066	7	Cluster 7 (Indeterminate/Other)	20650.2	43258.1	23	83	20	0.00%	0.35	9.97	2.65	5.498	445.345	0.145	11.758	0.252	20.419	0.582	47.111	0.151	12.21	0.58	46.946	0.018	1.448	0.033	2.679	8.431	682.914	6.944	562.459
120924 p9huP98-8 #07 TMA 16 Cdj_Core[1,8,I]_[20250,43213].im3	TMA16	Stroma	23	120924 p9huP98-8 #07 TMA 16 Cdj_Core[1,8,I]_[20250,43213].im3_Stroma_23	246	120924 p9huP98-8 #07 TMA 16 Cdj_Core[1,8,I]_[20250,43213].im3_Stroma_region23_object246_208067	7	Cluster 7 (Indeterminate/Other)	19935.8	43258.1	23	2.5	8.1	0.00%	0.78	3.48	1.17	4.405	145.364	0.152	5.024	0.373	12.303	1.683	55.547	0.133	4.377	0.482	15.91	0.025	0.83	0.064	2.122	8.415	277.693	7.248	239.168
120924 p9huP98-8 #07 TMA 16 Cdj_Core[1,8,I]_[20250,43213].im3	TMA16	Stroma	23	120924 p9huP98-8 #07 TMA 16 Cdj_Core[1,8,I]_[20250,43213].im3_Stroma_23	247	120924 p9huP98-8 #07 TMA 16 Cdj_Core[1,8,I]_[20250,43213].im3_Stroma_region23_object247_208068	7	Cluster 7 (Indeterminate/Other)	19719.9	43260.6	23	8.5	13.1	0.00%	0.42	7.05	2.28	5.127	271.742	0.096	5.074	0.62	32.876	1.633	86.56	0.055	2.897	0.587	31.125	0.053	2.826	0.044	2.35	7.098	376.184	6.865	363.838
120924 p9huP98-8 #07 TMA 16 Cdj_Core[1,8,I]_[20250,43213].im3	TMA16	Stroma	23	120924 p9huP98-8 #07 TMA 16 Cdj_Core[1,8,I]_[20250,43213].im3_Stroma_23	248	120924 p9huP98-8 #07 TMA 16 Cdj_Core[1,8,I]_[20250,43213].im3_Stroma_region23_object248_208069	7	Cluster 7 (Indeterminate/Other)	20642.8	43259.1	23	90.3	5.2	0.00%	0.6	5.05	2.92	3.968	83.323	0.19	3.987	0.246	5.16	1.785	37.481	0.045	0.947	0.39	8.19	0.013	0.273	0.019	0.401	2.871	60.293	4.882	102.529
120924 p9huP98-8 #07 TMA 16 Cdj_Core[1,8,I]_[20250,43213].im3	TMA16	Stroma	23	120924 p9huP98-8 #07 TMA 16 Cdj_Core[1,8,I]_[20250,43213].im3_Stroma_23	249	120924 p9huP98-8 #07 TMA 16 Cdj_Core[1,8,I]_[20250,43213].im3_Stroma_region23_object249_208070	7	Cluster 7 (Indeterminate/Other)	20294.8	43261.1	23	205.8	3.5	0.00%	1.04	2.49	1.25	4.196	58.744	0.41	5.741	1.169	16.368	1.189	16.652	0.141	1.973	0.68	9.518	0.019	0.263	0.023	0.315	7.199	100.785	6.17	86.384
120924 p9huP98-8 #07 TMA 16 Cdj_Core[1,8,I]_[20250,43213].im3	TMA16	Stroma	23	120924 p9huP98-8 #07 TMA 16 Cdj_Core[1,8,I]_[20250,43213].im3_Stroma_23	250	120924 p9huP98-8 #07 TMA 16 Cdj_Core[1,8,I]_[20250,43213].im3_Stroma_region23_object250_208071	7	Cluster 7 (Indeterminate/Other)	20006.3	43262.6	23	50.4	5.2	0.00%	0.6	4.71	2.48	4.042	84.882	0.035	0.726	0.032	0.662	1.951	40.977	0.12	2.521	0.566	11.877	0.031	0.66	0.024	0.5	1.128	23.693	6.293	132.149
120924 p9huP98-8 #07 TMA 16 Cdj_Core[1,8,I]_[20250,43213].im3	TMA16	Stroma	23	120924 p9huP98-8 #07 TMA 16 Cdj_Core[1,8,I]_[20250,43213].im3_Stroma_23	251	120924 p9huP98-8 #07 TMA 16 Cdj_Core[1,8,I]_[20250,43213].im3_Stroma_region23_object251_208072	7	Cluster 7 (Indeterminate/Other)	20709.3	43264	23	23.6	24.4	0.00%	0.5	6.98	1.35	4.271	422.82	0.272	26.938	0.305	30.162	0.646	63.984	0.057	5.683	0.379	37.482	0.015	1.526	0.026	2.541	7.022	695.184	6.514	644.851
120924 p9huP98-8 #07 TMA 16 Cdj_Core[1,8,I]_[20250,43213].im3	TMA16	Stroma	23	120924 p9huP98-8 #07 TMA 16 Cdj_Core[1,8,I]_[20250,43213].im3_Stroma_23	252	120924 p9huP98-8 #07 TMA 16 Cdj_Core[1,8,I]_[20250,43213].im3_Stroma_region23_object252_208073	7	Cluster 7 (Indeterminate/Other)	19898.1	43263.5	23	16.9	7.9	0.00%	0.7	4.37	1.67	4.576	146.442	0.031	0.977	0	0	0.987	31.592	0.16	5.125	0.894	28.592	0.015	0.467	0.039	1.255	10.102	323.255	6.464	206.841
120924 p9huP98-8 #07 TMA 16 Cdj_Core[1,8,I]_[20250,43213].im3	TMA16	Stroma	23	120924 p9huP98-8 #07 TMA 16 Cdj_Core[1,8,I]_[20250,43213].im3_Stroma_23	253	120924 p9huP98-8 #07 TMA 16 Cdj_Core[1,8,I]_[20250,43213].im3_Stroma_region23_object253_208074	7	Cluster 7 (Indeterminate/Other)	20370.2	43263.5	23	254.2	2.5	0.00%	1.26	1.99	1.33	3.741	37.409	1.083	10.834	0.287	2.867	0.954	9.539	0.048	0.477	0.295	2.95	0.037	0.366	0.03	0.299	1.019	10.188	4.973	49.725
120924 p9huP98-8 #07 TMA 16 Cdj_Core[1,8,I]_[20250,43213].im3	TMA16	Stroma	23	120924 p9huP98-8 #07 TMA 16 Cdj_Core[1,8,I]_[20250,43213].im3_Stroma_23	254	120924 p9huP98-8 #07 TMA 16 Cdj_Core[1,8,I]_[20250,43213].im3_Stroma_region23_object254_208075	7	Cluster 7 (Indeterminate/Other)	20189.5	43265.5	23	182.2	18.2	0.00%	0.44	7.66	1.84	4.97	367.812	0.59	43.629	0.857	63.394	1.506	111.448	0.081	5.961	0.765	56.581	0.023	1.693	0.046	3.435	9.401	695.686	9.256	684.95
120924 p9huP98-8 #07 TMA 16 Cdj_Core[1,8,I]_[20250,43213].im3	TMA16	Stroma	23	120924 p9huP98-8 #07 TMA 16 Cdj_Core[1,8,I]_[20250,43213].im3_Stroma_23	255	120924 p9huP98-8 #07 TMA 16 Cdj_Core[1,8,I]_[20250,43213].im3_Stroma_region23_object255_208076	7	Cluster 7 (Indeterminate/Other)	20276.9	43266.5	23	202.3	10.6	0.00%	0.47	5.42	1.49	4.417	189.915	0.233	10.003	0.807	34.684	0.895	38.502	0.155	6.676	0.911	39.155	0.048	2.068	0.022	0.941	9.749	419.213	7.827	336.542
120924 p9huP98-8 #07 TMA 16 Cdj_Core[1,8,I]_[20250,43213].im3	TMA16	Stroma	23	120924 p9huP98-8 #07 TMA 16 Cdj_Core[1,8,I]_[20250,43213].im3_Stroma_23	256	120924 p9huP98-8 #07 TMA 16 Cdj_Core[1,8,I]_[20250,43213].im3_Stroma_region23_object256_208077	6	Cluster 6 (SYP-high)	19705.5	43269	23	8	9.4	0.00%	0.5	6.05	2.41	4.825	183.336	0.03	1.127	0.023	0.865	0.633	24.063	0.046	1.73	0.314	11.946	0.027	1.031	0.126	4.794	0.771	29.3	3.926	149.194
120924 p9huP98-8 #07 TMA 16 Cdj_Core[1,8,I]_[20250,43213].im3	TMA16	Stroma	23	120924 p9huP98-8 #07 TMA 16 Cdj_Core[1,8,I]_[20250,43213].im3_Stroma_23	257	120924 p9huP98-8 #07 TMA 16 Cdj_Core[1,8,I]_[20250,43213].im3_Stroma_region23_object257_208078	7	Cluster 7 (Indeterminate/Other)	20685	43271.5	23	47.7	8.6	0.00%	0.6	5.05	1.98	4.752	166.337	0.36	12.587	0.437	15.298	0.511	17.894	0.088	3.088	0.324	11.338	0.03	1.034	0.032	1.108	1.947	68.154	5.815	203.529
120924 p9huP98-8 #07 TMA 16 Cdj_Core[1,8,I]_[20250,43213].im3	TMA16	Stroma	23	120924 p9huP98-8 #07 TMA 16 Cdj_Core[1,8,I]_[20250,43213].im3_Stroma_23	258	120924 p9huP98-8 #07 TMA 16 Cdj_Core[1,8,I]_[20250,43213].im3_Stroma_region23_object258_208079	7	Cluster 7 (Indeterminate/Other)	20332	43274	23	237.1	11.3	0.00%	0.64	5.36	1.74	4.487	206.387	0.247	11.362	0.527	24.261	1.106	50.876	0.065	2.974	0.632	29.059	0.042	1.95	0.035	1.623	9.387	431.808	7.449	342.676
120924 p9huP98-8 #07 TMA 16 Cdj_Core[1,8,I]_[20250,43213].im3	TMA16	Stroma	23	120924 p9huP98-8 #07 TMA 16 Cdj_Core[1,8,I]_[20250,43213].im3_Stroma_23	259	120924 p9huP98-8 #07 TMA 16 Cdj_Core[1,8,I]_[20250,43213].im3_Stroma_region23_object259_208080	7	Cluster 7 (Indeterminate/Other)	20225.3	43275	23	194.7	9.9	0.00%	0.31	9.92	4.86	4.517	180.686	0.357	14.293	0.156	6.257	0.913	36.533	0.038	1.535	0.805	32.211	0.017	0.665	0.043	1.731	9.673	386.92	6.077	243.099
120924 p9huP98-8 #07 TMA 16 Cdj_Core[1,8,I]_[20250,43213].im3	TMA16	Stroma	23	120924 p9huP98-8 #07 TMA 16 Cdj_Core[1,8,I]_[20250,43213].im3_Stroma_23	260	120924 p9huP98-8 #07 TMA 16 Cdj_Core[1,8,I]_[20250,43213].im3_Stroma_region23_object260_208081	7	Cluster 7 (Indeterminate/Other)	20611.5	43274.5	23	121.2	3.9	0.00%	1.03	2.7	1.3	3.994	63.908	0.175	2.803	0.032	0.504	0.648	10.367	0.004	0.068	0.065	1.047	0.014	0.22	0.012	0.184	8.595	137.526	5.796	92.737
120924 p9huP98-8 #07 TMA 16 Cdj_Core[1,8,I]_[20250,43213].im3	TMA16	Stroma	23	120924 p9huP98-8 #07 TMA 16 Cdj_Core[1,8,I]_[20250,43213].im3_Stroma_23	261	120924 p9huP98-8 #07 TMA 16 Cdj_Core[1,8,I]_[20250,43213].im3_Stroma_region23_object261_208082	7	Cluster 7 (Indeterminate/Other)	19790.4	43278.9	23	58.2	25.9	0.00%	0.22	14.11	3.63	4.462	468.482	0.198	20.76	0.375	39.417	1.192	125.171	0.062	6.487	0.513	53.857	0.038	3.939	0.031	3.241	8.766	920.405	5.834	612.551
120924 p9huP98-8 #07 TMA 16 Cdj_Core[1,8,I]_[20250,43213].im3	TMA16	Stroma	23	120924 p9huP98-8 #07 TMA 16 Cdj_Core[1,8,I]_[20250,43213].im3_Stroma_23	262	120924 p9huP98-8 #07 TMA 16 Cdj_Core[1,8,I]_[20250,43213].im3_Stroma_region23_object262_208083	7	Cluster 7 (Indeterminate/Other)	20276.9	43277.4	23	212.3	6.4	0.00%	0.74	4.01	1.54	4.598	119.546	0.264	6.862	0.908	23.617	0.87	22.622	0.113	2.938	0.671	17.438	0.025	0.648	0.02	0.524	2.149	55.88	5.445	141.557
120924 p9huP98-8 #07 TMA 16 Cdj_Core[1,8,I]_[20250,43213].im3	TMA16	Stroma	23	120924 p9huP98-8 #07 TMA 16 Cdj_Core[1,8,I]_[20250,43213].im3_Stroma_23	263	120924 p9huP98-8 #07 TMA 16 Cdj_Core[1,8,I]_[20250,43213].im3_Stroma_region23_object263_208084	3	Cluster 3 (SYP+ non-neuronal)	19710.4	43281.9	23	21.3	13.1	0.00%	0.36	9.64	3.61	4.097	217.134	0.087	4.622	0.476	25.239	4.987	264.323	0.015	0.771	0.265	14.039	0.048	2.537	0.061	3.251	1.96	103.862	5.1	270.294
120924 p9huP98-8 #07 TMA 16 Cdj_Core[1,8,I]_[20250,43213].im3	TMA16	Stroma	23	120924 p9huP98-8 #07 TMA 16 Cdj_Core[1,8,I]_[20250,43213].im3_Stroma_23	264	120924 p9huP98-8 #07 TMA 16 Cdj_Core[1,8,I]_[20250,43213].im3_Stroma_region23_object264_208085	3	Cluster 3 (SYP+ non-neuronal)	19947.3	43280.4	23	10.8	6.7	0.00%	0.47	4.72	1.89	4.366	117.894	0.282	7.625	0.882	23.822	2.584	69.779	0.15	4.057	0.646	17.44	0.039	1.062	0.045	1.219	2.295	61.972	5.851	157.984
120924 p9huP98-8 #07 TMA 16 Cdj_Core[1,8,I]_[20250,43213].im3	TMA16	Stroma	23	120924 p9huP98-8 #07 TMA 16 Cdj_Core[1,8,I]_[20250,43213].im3_Stroma_23	265	120924 p9huP98-8 #07 TMA 16 Cdj_Core[1,8,I]_[20250,43213].im3_Stroma_region23_object265_208086	7	Cluster 7 (Indeterminate/Other)	20209.4	43279.9	23	197.5	2.5	0.00%	1.26	1.99	1.33	3.796	37.962	0.525	5.248	0.374	3.736	1.436	14.363	0.144	1.44	0.155	1.547	0.02	0.199	0.025	0.253	1.148	11.479	3.974	39.735
120924 p9huP98-8 #07 TMA 16 Cdj_Core[1,8,I]_[20250,43213].im3	TMA16	Stroma	23	120924 p9huP98-8 #07 TMA 16 Cdj_Core[1,8,I]_[20250,43213].im3_Stroma_23	266	120924 p9huP98-8 #07 TMA 16 Cdj_Core[1,8,I]_[20250,43213].im3_Stroma_region23_object266_208087	7	Cluster 7 (Indeterminate/Other)	19826.6	43282.4	23	28.8	13.1	0.00%	0.4	7.45	2.5	4.712	249.728	0.122	6.487	0.166	8.816	1.809	95.855	0.04	2.137	0.395	20.916	0.036	1.922	0.048	2.544	6.915	366.501	5.64	298.932
120924 p9huP98-8 #07 TMA 16 Cdj_Core[1,8,I]_[20250,43213].im3	TMA16	Stroma	23	120924 p9huP98-8 #07 TMA 16 Cdj_Core[1,8,I]_[20250,43213].im3_Stroma_23	267	120924 p9huP98-8 #07 TMA 16 Cdj_Core[1,8,I]_[20250,43213].im3_Stroma_region23_object267_208088	7	Cluster 7 (Indeterminate/Other)	19832.1	43281.4	23	24.3	2.7	0.00%	1.14	3.48	3.49	3.927	43.201	0.077	0.849	0.55	6.055	1.535	16.889	0.026	0.29	0.305	3.36	0.037	0.408	0.02	0.222	1.35	14.847	3.788	41.665
120924 p9huP98-8 #07 TMA 16 Cdj_Core[1,8,I]_[20250,43213].im3	TMA16	Stroma	23	120924 p9huP98-8 #07 TMA 16 Cdj_Core[1,8,I]_[20250,43213].im3_Stroma_23	268	120924 p9huP98-8 #07 TMA 16 Cdj_Core[1,8,I]_[20250,43213].im3_Stroma_region23_object268_208089	7	Cluster 7 (Indeterminate/Other)	19842	43283.4	23	18.6	14	0.00%	0.37	7.6	2.77	4.736	269.954	0.064	3.664	0.218	12.427	1.104	62.938	0.085	4.819	0.374	21.345	0.029	1.636	0.027	1.521	8.702	496.023	6.267	357.22
120924 p9huP98-8 #07 TMA 16 Cdj_Core[1,8,I]_[20250,43213].im3	TMA16	Stroma	23	120924 p9huP98-8 #07 TMA 16 Cdj_Core[1,8,I]_[20250,43213].im3_Stroma_23	269	120924 p9huP98-8 #07 TMA 16 Cdj_Core[1,8,I]_[20250,43213].im3_Stroma_region23_object269_208090	7	Cluster 7 (Indeterminate/Other)	19834.6	43283.9	23	24.2	11.8	0.00%	0.36	7.17	2.42	4.334	208.044	0.178	8.531	0.171	8.203	1.516	72.781	0.024	1.132	0.575	27.583	0.034	1.641	0.054	2.599	1.098	52.7	4.373	209.909
120924 p9huP98-8 #07 TMA 16 Cdj_Core[1,8,I]_[20250,43213].im3	TMA16	Stroma	23	120924 p9huP98-8 #07 TMA 16 Cdj_Core[1,8,I]_[20250,43213].im3_Stroma_23	270	120924 p9huP98-8 #07 TMA 16 Cdj_Core[1,8,I]_[20250,43213].im3_Stroma_region23_object270_208091	7	Cluster 7 (Indeterminate/Other)	19771	43287.4	23	56	16.8	0.00%	0.7	5.19	1.24	5.248	356.853	0.154	10.487	0.272	18.468	1.863	126.718	0.104	7.041	0.625	42.5	0.051	3.496	0.029	1.962	8.417	572.352	7.372	501.279
120924 p9huP98-8 #07 TMA 16 Cdj_Core[1,8,I]_[20250,43213].im3	TMA16	Stroma	23	120924 p9huP98-8 #07 TMA 16 Cdj_Core[1,8,I]_[20250,43213].im3_Stroma_23	271	120924 p9huP98-8 #07 TMA 16 Cdj_Core[1,8,I]_[20250,43213].im3_Stroma_region23_object271_208092	7	Cluster 7 (Indeterminate/Other)	19879.7	43287.4	23	17	10.4	0.00%	0.72	4.96	1.66	4.9	205.793	0.248	10.434	0.453	19.041	1.981	83.22	0.041	1.734	0.455	19.106	0.038	1.579	0.029	1.21	0.988	41.489	4.957	208.184
120924 p9huP98-8 #07 TMA 16 Cdj_Core[1,8,I]_[20250,43213].im3	TMA16	Stroma	23	120924 p9huP98-8 #07 TMA 16 Cdj_Core[1,8,I]_[20250,43213].im3_Stroma_23	272	120924 p9huP98-8 #07 TMA 16 Cdj_Core[1,8,I]_[20250,43213].im3_Stroma_region23_object272_208093	7	Cluster 7 (Indeterminate/Other)	20103.6	43288.4	23	150.9	11.8	0.00%	0.36	5.79	1.47	4.183	200.78	0.106	5.105	0.584	28.01	1.354	64.987	0.07	3.355	0.374	17.97	0.024	1.175	0.029	1.408	7.828	375.747	7.219	346.508
120924 p9huP98-8 #07 TMA 16 Cdj_Core[1,8,I]_[20250,43213].im3	TMA16	Stroma	23	120924 p9huP98-8 #07 TMA 16 Cdj_Core[1,8,I]_[20250,43213].im3_Stroma_23	273	120924 p9huP98-8 #07 TMA 16 Cdj_Core[1,8,I]_[20250,43213].im3_Stroma_region23_object273_208094	7	Cluster 7 (Indeterminate/Other)	19982.5	43292.8	23	45.8	36	0.00%	0.23	16.16	2.8	5.768	842.184	0.585	85.476	0.193	28.216	1.724	251.661	0.146	21.244	0.886	129.3	0.03	4.342	0.045	6.55	5.743	838.491	7.793	1137.78
120924 p9huP98-8 #07 TMA 16 Cdj_Core[1,8,I]_[20250,43213].im3	TMA16	Stroma	23	120924 p9huP98-8 #07 TMA 16 Cdj_Core[1,8,I]_[20250,43213].im3_Stroma_23	274	120924 p9huP98-8 #07 TMA 16 Cdj_Core[1,8,I]_[20250,43213].im3_Stroma_region23_object274_208095	7	Cluster 7 (Indeterminate/Other)	20128.5	43290.4	23	175.6	3.2	0.00%	0.97	3.66	2.75	4.081	53.049	0.034	0.443	0.016	0.213	2.565	33.351	0	0	0.985	12.806	0.039	0.506	0.023	0.296	5.267	68.476	8.273	107.55
120924 p9huP98-8 #07 TMA 16 Cdj_Core[1,8,I]_[20250,43213].im3	TMA16	Stroma	23	120924 p9huP98-8 #07 TMA 16 Cdj_Core[1,8,I]_[20250,43213].im3_Stroma_23	275	120924 p9huP98-8 #07 TMA 16 Cdj_Core[1,8,I]_[20250,43213].im3_Stroma_region23_object275_208096	7	Cluster 7 (Indeterminate/Other)	20153.3	43293.3	23	193.6	8.6	0.00%	0.65	4.74	1.45	4.794	167.779	0.21	7.365	0.115	4.025	0.83	29.04	0.078	2.743	0.761	26.64	0.013	0.467	0.021	0.736	13.307	465.737	7.776	272.164
120924 p9huP98-8 #07 TMA 16 Cdj_Core[1,8,I]_[20250,43213].im3	TMA16	Stroma	23	120924 p9huP98-8 #07 TMA 16 Cdj_Core[1,8,I]_[20250,43213].im3_Stroma_23	276	120924 p9huP98-8 #07 TMA 16 Cdj_Core[1,8,I]_[20250,43213].im3_Stroma_region23_object276_208097	7	Cluster 7 (Indeterminate/Other)	20397.1	43296.3	23	289.1	7.1	0.00%	0.43	4.53	1.09	3.856	111.823	0.085	2.458	0.082	2.378	0.821	23.811	0.207	5.995	0.422	12.251	0.032	0.932	0.031	0.885	8.409	243.848	6.704	194.409
120924 p9huP98-8 #07 TMA 16 Cdj_Core[1,8,I]_[20250,43213].im3	TMA16	Stroma	23	120924 p9huP98-8 #07 TMA 16 Cdj_Core[1,8,I]_[20250,43213].im3_Stroma_23	277	120924 p9huP98-8 #07 TMA 16 Cdj_Core[1,8,I]_[20250,43213].im3_Stroma_region23_object277_208098	7	Cluster 7 (Indeterminate/Other)	19924.4	43297.8	23	4.4	14.3	0.00%	0.48	7.37	2.33	4.902	284.294	0.14	8.124	0.181	10.482	1.216	70.521	0.205	11.878	0.712	41.304	0.038	2.189	0.053	3.051	10.453	606.278	7.947	460.924
120924 p9huP98-8 #07 TMA 16 Cdj_Core[1,8,I]_[20250,43213].im3	TMA16	Stroma	23	120924 p9huP98-8 #07 TMA 16 Cdj_Core[1,8,I]_[20250,43213].im3_Stroma_23	278	120924 p9huP98-8 #07 TMA 16 Cdj_Core[1,8,I]_[20250,43213].im3_Stroma_region23_object278_208099	3	Cluster 3 (SYP+ non-neuronal)	19832.1	43296.3	23	34.8	2.5	0.00%	1.26	1.99	1.33	4.255	42.547	0.229	2.292	0.264	2.643	3.243	32.428	0.096	0.962	0.397	3.974	0.036	0.359	0.043	0.428	1.193	11.934	5.099	50.991
120924 p9huP98-8 #07 TMA 16 Cdj_Core[1,8,I]_[20250,43213].im3	TMA16	Stroma	23	120924 p9huP98-8 #07 TMA 16 Cdj_Core[1,8,I]_[20250,43213].im3_Stroma_23	279	120924 p9huP98-8 #07 TMA 16 Cdj_Core[1,8,I]_[20250,43213].im3_Stroma_region23_object279_208100	7	Cluster 7 (Indeterminate/Other)	20716.3	43298.8	23	31.1	10.4	0.00%	0.55	6.11	1.85	4.867	204.427	0.362	15.187	0.071	2.963	0.6	25.217	0.077	3.25	0.602	25.283	0.014	0.59	0.037	1.536	4.583	192.496	5.544	232.848
120924 p9huP98-8 #07 TMA 16 Cdj_Core[1,8,I]_[20250,43213].im3	TMA16	Stroma	23	120924 p9huP98-8 #07 TMA 16 Cdj_Core[1,8,I]_[20250,43213].im3_Stroma_23	280	120924 p9huP98-8 #07 TMA 16 Cdj_Core[1,8,I]_[20250,43213].im3_Stroma_region23_object280_208101	7	Cluster 7 (Indeterminate/Other)	20588.2	43302.8	23	148.1	5.4	0.00%	0.77	3.97	2	4.151	91.317	0.695	15.286	0.21	4.62	0.892	19.628	0.015	0.328	0.654	14.398	0.046	1.009	0.033	0.73	9.671	212.767	8.64	190.076
120924 p9huP98-8 #07 TMA 16 Cdj_Core[1,8,I]_[20250,43213].im3	TMA16	Stroma	23	120924 p9huP98-8 #07 TMA 16 Cdj_Core[1,8,I]_[20250,43213].im3_Stroma_23	281	120924 p9huP98-8 #07 TMA 16 Cdj_Core[1,8,I]_[20250,43213].im3_Stroma_region23_object281_208102	7	Cluster 7 (Indeterminate/Other)	19825.6	43306.2	23	46.3	22.2	0.00%	0.34	10.12	2.7	4.629	416.584	0.339	30.528	0.174	15.687	2.351	211.617	0.177	15.931	0.797	71.728	0.07	6.291	0.037	3.325	1.59	143.072	6.3	567.031
120924 p9huP98-8 #07 TMA 16 Cdj_Core[1,8,I]_[20250,43213].im3	TMA16	Stroma	23	120924 p9huP98-8 #07 TMA 16 Cdj_Core[1,8,I]_[20250,43213].im3_Stroma_23	282	120924 p9huP98-8 #07 TMA 16 Cdj_Core[1,8,I]_[20250,43213].im3_Stroma_region23_object282_208103	7	Cluster 7 (Indeterminate/Other)	20341.4	43303.8	23	266.9	8.1	0.00%	0.72	4.05	1.49	4.498	148.424	3.616	119.321	0.519	17.122	1.276	42.103	0.075	2.487	1.23	40.604	0.049	1.623	0.023	0.757	10.129	334.265	11.707	386.331
120924 p9huP98-8 #07 TMA 16 Cdj_Core[1,8,I]_[20250,43213].im3	TMA16	Stroma	23	120924 p9huP98-8 #07 TMA 16 Cdj_Core[1,8,I]_[20250,43213].im3_Stroma_23	283	120924 p9huP98-8 #07 TMA 16 Cdj_Core[1,8,I]_[20250,43213].im3_Stroma_region23_object283_208104	7	Cluster 7 (Indeterminate/Other)	20648.8	43303.8	23	90.4	5.9	0.00%	0.62	3.74	1.25	4.39	105.37	0.046	1.11	0	0	0.578	13.872	0.01	0.241	0.337	8.096	0.02	0.49	0.011	0.262	6.826	163.835	6.078	145.861
120924 p9huP98-8 #07 TMA 16 Cdj_Core[1,8,I]_[20250,43213].im3	TMA16	Stroma	23	120924 p9huP98-8 #07 TMA 16 Cdj_Core[1,8,I]_[20250,43213].im3_Stroma_23	284	120924 p9huP98-8 #07 TMA 16 Cdj_Core[1,8,I]_[20250,43213].im3_Stroma_region23_object284_208105	7	Cluster 7 (Indeterminate/Other)	19880.7	43304.3	23	32.4	4.2	0.00%	0.74	4.27	2.08	4.011	68.18	0.363	6.172	0.886	15.07	1.268	21.551	0.174	2.95	0.508	8.628	0.052	0.88	0.032	0.538	5.195	88.307	6.736	114.519
120924 p9huP98-8 #07 TMA 16 Cdj_Core[1,8,I]_[20250,43213].im3	TMA16	Stroma	23	120924 p9huP98-8 #07 TMA 16 Cdj_Core[1,8,I]_[20250,43213].im3_Stroma_23	286	120924 p9huP98-8 #07 TMA 16 Cdj_Core[1,8,I]_[20250,43213].im3_Stroma_region23_object286_208107	7	Cluster 7 (Indeterminate/Other)	20721.2	43304.8	23	27.3	4.7	0.00%	0.83	3.78	1.9	4.409	83.768	0.024	0.456	0.016	0.304	0.405	7.699	0.012	0.231	0.431	8.183	0.014	0.26	0.034	0.641	4.814	91.459	5.628	106.94
120924 p9huP98-8 #07 TMA 16 Cdj_Core[1,8,I]_[20250,43213].im3	TMA16	Stroma	23	120924 p9huP98-8 #07 TMA 16 Cdj_Core[1,8,I]_[20250,43213].im3_Stroma_23	287	120924 p9huP98-8 #07 TMA 16 Cdj_Core[1,8,I]_[20250,43213].im3_Stroma_region23_object287_208108	7	Cluster 7 (Indeterminate/Other)	20023.7	43311.2	23	88	6.2	0.00%	0.5	5.93	2.49	3.898	97.454	0.167	4.182	0.131	3.276	2.575	64.373	0.389	9.715	0.437	10.92	0.026	0.644	0.063	1.564	2.249	56.229	6.183	154.574
120924 p9huP98-8 #07 TMA 16 Cdj_Core[1,8,I]_[20250,43213].im3	TMA16	Stroma	23	120924 p9huP98-8 #07 TMA 16 Cdj_Core[1,8,I]_[20250,43213].im3_Stroma_23	288	120924 p9huP98-8 #07 TMA 16 Cdj_Core[1,8,I]_[20250,43213].im3_Stroma_region23_object288_208109	7	Cluster 7 (Indeterminate/Other)	19937.3	43313.2	23	19.9	34	0.00%	0.29	8.15	1	5.069	699.588	0.275	37.92	0.428	59.067	1.889	260.706	0.151	20.847	0.781	107.8	0.044	6.077	0.038	5.264	0.998	137.728	6.147	848.314
120924 p9huP98-8 #07 TMA 16 Cdj_Core[1,8,I]_[20250,43213].im3	TMA16	Stroma	23	120924 p9huP98-8 #07 TMA 16 Cdj_Core[1,8,I]_[20250,43213].im3_Stroma_23	289	120924 p9huP98-8 #07 TMA 16 Cdj_Core[1,8,I]_[20250,43213].im3_Stroma_region23_object289_208110	7	Cluster 7 (Indeterminate/Other)	20641.8	43315.2	23	101.5	5.9	0.00%	0.84	2.96	1.14	4.765	114.363	0.176	4.216	0.037	0.884	0.522	12.536	0.133	3.187	0.245	5.881	0.015	0.366	0.018	0.423	1.212	29.094	4.897	117.524
120924 p9huP98-8 #07 TMA 16 Cdj_Core[1,8,I]_[20250,43213].im3	TMA16	Stroma	23	120924 p9huP98-8 #07 TMA 16 Cdj_Core[1,8,I]_[20250,43213].im3_Stroma_23	290	120924 p9huP98-8 #07 TMA 16 Cdj_Core[1,8,I]_[20250,43213].im3_Stroma_region23_object290_208111	7	Cluster 7 (Indeterminate/Other)	19794.8	43317.2	23	68.8	9.6	0.00%	0.48	5.75	1.51	4.385	171.02	0.095	3.701	0.432	16.85	2.129	83.05	0.096	3.747	0.576	22.445	0.032	1.233	0.033	1.305	5.677	221.417	6.406	249.817
120924 p9huP98-8 #07 TMA 16 Cdj_Core[1,8,I]_[20250,43213].im3	TMA16	Stroma	23	120924 p9huP98-8 #07 TMA 16 Cdj_Core[1,8,I]_[20250,43213].im3_Stroma_23	291	120924 p9huP98-8 #07 TMA 16 Cdj_Core[1,8,I]_[20250,43213].im3_Stroma_region23_object291_208112	7	Cluster 7 (Indeterminate/Other)	20274.9	43317.7	23	248.9	3.9	0.00%	0.89	3.96	2.25	3.926	62.809	0.579	9.262	0.676	10.811	1.171	18.729	0.04	0.645	0.528	8.446	0.059	0.94	0.018	0.293	0.976	15.615	6.066	97.062
120924 p9huP98-8 #07 TMA 16 Cdj_Core[1,8,I]_[20250,43213].im3	TMA16	Stroma	23	120924 p9huP98-8 #07 TMA 16 Cdj_Core[1,8,I]_[20250,43213].im3_Stroma_23	292	120924 p9huP98-8 #07 TMA 16 Cdj_Core[1,8,I]_[20250,43213].im3_Stroma_region23_object292_208113	4	Cluster 4 (VAChT+)	19884.7	43318.2	23	46.7	5.2	0.00%	0.66	3.66	1.41	3.891	81.703	0.161	3.381	1.774	37.246	3.097	65.03	0.138	2.891	0.82	17.22	0.027	0.566	0.043	0.906	7.326	153.855	7.386	155.099
120924 p9huP98-8 #07 TMA 16 Cdj_Core[1,8,I]_[20250,43213].im3	TMA16	Stroma	23	120924 p9huP98-8 #07 TMA 16 Cdj_Core[1,8,I]_[20250,43213].im3_Stroma_23	293	120924 p9huP98-8 #07 TMA 16 Cdj_Core[1,8,I]_[20250,43213].im3_Stroma_region23_object293_208114	3	Cluster 3 (SYP+ non-neuronal)	20142.4	43320.6	23	197.2	12.6	0.00%	0.52	6.49	1.8	4.449	226.914	0.124	6.322	0.411	20.945	2.84	144.833	0.036	1.813	0.647	32.972	0.031	1.582	0.028	1.434	2.135	108.888	5.806	296.093
120924 p9huP98-8 #07 TMA 16 Cdj_Core[1,8,I]_[20250,43213].im3	TMA16	Stroma	23	120924 p9huP98-8 #07 TMA 16 Cdj_Core[1,8,I]_[20250,43213].im3_Stroma_23	294	120924 p9huP98-8 #07 TMA 16 Cdj_Core[1,8,I]_[20250,43213].im3_Stroma_region23_object294_208115	7	Cluster 7 (Indeterminate/Other)	20052.5	43321.1	23	116.9	8.1	0.00%	0.4	5.48	2.21	4.192	138.328	0.175	5.765	0.464	15.307	1.115	36.782	0.043	1.431	1.075	35.462	0.015	0.485	0.027	0.892	10.467	345.402	7.886	260.233
120924 p9huP98-8 #07 TMA 16 Cdj_Core[1,8,I]_[20250,43213].im3	TMA16	Stroma	23	120924 p9huP98-8 #07 TMA 16 Cdj_Core[1,8,I]_[20250,43213].im3_Stroma_23	295	120924 p9huP98-8 #07 TMA 16 Cdj_Core[1,8,I]_[20250,43213].im3_Stroma_region23_object295_208116	7	Cluster 7 (Indeterminate/Other)	20041.1	43321.6	23	108.1	6.2	0.00%	0.79	2.98	1.2	4.539	113.473	0.097	2.415	0.167	4.183	0.916	22.902	0.06	1.5	0.26	6.498	0.032	0.791	0.02	0.497	10.436	260.899	6.716	167.888
120924 p9huP98-8 #07 TMA 16 Cdj_Core[1,8,I]_[20250,43213].im3	TMA16	Stroma	23	120924 p9huP98-8 #07 TMA 16 Cdj_Core[1,8,I]_[20250,43213].im3_Stroma_23	296	120924 p9huP98-8 #07 TMA 16 Cdj_Core[1,8,I]_[20250,43213].im3_Stroma_region23_object296_208117	7	Cluster 7 (Indeterminate/Other)	20438.8	43323.6	23	276.6	6.2	0.00%	0.87	3.47	1.39	4.98	124.507	0.285	7.119	0.363	9.077	1.515	37.864	0.131	3.275	0.239	5.966	0.033	0.837	0.025	0.634	1.669	41.729	6.074	151.848
120924 p9huP98-8 #07 TMA 16 Cdj_Core[1,8,I]_[20250,43213].im3	TMA16	Stroma	23	120924 p9huP98-8 #07 TMA 16 Cdj_Core[1,8,I]_[20250,43213].im3_Stroma_23	297	120924 p9huP98-8 #07 TMA 16 Cdj_Core[1,8,I]_[20250,43213].im3_Stroma_region23_object297_208118	7	Cluster 7 (Indeterminate/Other)	20148.3	43324.6	23	204.2	4.2	0.00%	0.83	2.97	1.38	3.848	65.415	0.055	0.939	0.772	13.118	2.17	36.887	0	0	0.3	5.106	0.022	0.381	0.032	0.536	1.294	22.006	5.138	87.343
120924 p9huP98-8 #07 TMA 16 Cdj_Core[1,8,I]_[20250,43213].im3	TMA16	Stroma	23	120924 p9huP98-8 #07 TMA 16 Cdj_Core[1,8,I]_[20250,43213].im3_Stroma_23	298	120924 p9huP98-8 #07 TMA 16 Cdj_Core[1,8,I]_[20250,43213].im3_Stroma_region23_object298_208119	3	Cluster 3 (SYP+ non-neuronal)	20658.7	43324.6	23	89.8	2.7	0.00%	1.14	1.99	1	4.186	46.041	0.892	9.815	0.748	8.23	3.331	36.645	0.075	0.826	0.247	2.722	0.032	0.357	0.026	0.285	1.195	13.149	5.732	63.055
120924 p9huP98-8 #07 TMA 16 Cdj_Core[1,8,I]_[20250,43213].im3	TMA16	Stroma	23	120924 p9huP98-8 #07 TMA 16 Cdj_Core[1,8,I]_[20250,43213].im3_Stroma_23	299	120924 p9huP98-8 #07 TMA 16 Cdj_Core[1,8,I]_[20250,43213].im3_Stroma_region23_object299_208120	7	Cluster 7 (Indeterminate/Other)	20752	43327.1	23	4.5	10.6	0.00%	0.69	5.07	1.87	5.902	253.806	0.078	3.36	0.065	2.789	0.794	34.131	0.008	0.36	0.885	38.052	0.019	0.823	0.041	1.751	0.902	38.771	5.725	246.188
120924 p9huP98-8 #07 TMA 16 Cdj_Core[1,8,I]_[20250,43213].im3	TMA16	Stroma	23	120924 p9huP98-8 #07 TMA 16 Cdj_Core[1,8,I]_[20250,43213].im3_Stroma_23	300	120924 p9huP98-8 #07 TMA 16 Cdj_Core[1,8,I]_[20250,43213].im3_Stroma_region23_object300_208121	7	Cluster 7 (Indeterminate/Other)	20056	43328.1	23	123.8	5.7	0.00%	0.72	4.06	1.4	4.121	94.776	0.092	2.124	0.181	4.153	1.965	45.192	0.206	4.739	0.349	8.026	0.029	0.667	0.026	0.602	7.447	171.277	7.322	168.406
120924 p9huP98-8 #07 TMA 16 Cdj_Core[1,8,I]_[20250,43213].im3	TMA16	Stroma	23	120924 p9huP98-8 #07 TMA 16 Cdj_Core[1,8,I]_[20250,43213].im3_Stroma_23	301	120924 p9huP98-8 #07 TMA 16 Cdj_Core[1,8,I]_[20250,43213].im3_Stroma_region23_object301_208122	7	Cluster 7 (Indeterminate/Other)	20469	43331.1	23	262	5.2	0.00%	0.81	2.98	1.2	4.084	85.754	0.132	2.772	0.147	3.093	0.662	13.909	0.113	2.381	0.435	9.145	0.025	0.532	0.017	0.362	1.14	23.941	4.728	99.281
120924 p9huP98-8 #07 TMA 16 Cdj_Core[1,8,I]_[20250,43213].im3	TMA16	Stroma	unassigned	120924 p9huP98-8 #07 TMA 16 Cdj_Core[1,8,I]_[20250,43213].im3_Stroma_unassigned	303	120924 p9huP98-8 #07 TMA 16 Cdj_Core[1,8,I]_[20250,43213].im3_Stroma_regionNA_object303_208124	3	Cluster 3 (SYP+ non-neuronal)	19727.3	43335		1	12.6	0.00%	0.47	7.84	2.82	4.741	241.803	0.293	14.927	0.35	17.832	4.697	239.568	0.066	3.345	0.881	44.928	0.076	3.865	0.077	3.916	3.989	203.459	8.886	453.198
120924 p9huP98-8 #07 TMA 16 Cdj_Core[1,8,I]_[20250,43213].im3	TMA16	Stroma	23	120924 p9huP98-8 #07 TMA 16 Cdj_Core[1,8,I]_[20250,43213].im3_Stroma_23	304	120924 p9huP98-8 #07 TMA 16 Cdj_Core[1,8,I]_[20250,43213].im3_Stroma_region23_object304_208125	7	Cluster 7 (Indeterminate/Other)	20397.5	43333.5	23	312.9	12.1	0.00%	0.6	4.71	1.23	4.572	224.045	0.359	17.575	0.451	22.123	0.876	42.915	0.096	4.698	0.585	28.67	0.033	1.619	0.036	1.786	8.085	396.156	7.18	351.796
120924 p9huP98-8 #07 TMA 16 Cdj_Core[1,8,I]_[20250,43213].im3	TMA16	Stroma	23	120924 p9huP98-8 #07 TMA 16 Cdj_Core[1,8,I]_[20250,43213].im3_Stroma_23	305	120924 p9huP98-8 #07 TMA 16 Cdj_Core[1,8,I]_[20250,43213].im3_Stroma_region23_object305_208126	7	Cluster 7 (Indeterminate/Other)	20750.5	43333.5	23	5.8	11.3	0.00%	0.74	5.62	1.95	4.819	221.665	0.214	9.835	0.04	1.822	0.364	16.762	0.008	0.365	0.301	13.869	0.018	0.819	0.034	1.547	0.904	41.582	4.196	193.032
120924 p9huP98-8 #07 TMA 16 Cdj_Core[1,8,I]_[20250,43213].im3	TMA16	Stroma	23	120924 p9huP98-8 #07 TMA 16 Cdj_Core[1,8,I]_[20250,43213].im3_Stroma_23	306	120924 p9huP98-8 #07 TMA 16 Cdj_Core[1,8,I]_[20250,43213].im3_Stroma_region23_object306_208127	7	Cluster 7 (Indeterminate/Other)	20276.9	43335	23	266	10.8	0.00%	0.61	4.27	1.12	4.271	187.934	0.297	13.06	0.359	15.785	0.996	43.81	0.075	3.314	0.486	21.382	0.048	2.106	0.037	1.617	8.162	359.121	7.153	314.716
120924 p9huP98-8 #07 TMA 16 Cdj_Core[1,8,I]_[20250,43213].im3	TMA16	Stroma	23	120924 p9huP98-8 #07 TMA 16 Cdj_Core[1,8,I]_[20250,43213].im3_Stroma_23	307	120924 p9huP98-8 #07 TMA 16 Cdj_Core[1,8,I]_[20250,43213].im3_Stroma_region23_object307_208128	7	Cluster 7 (Indeterminate/Other)	19921.4	43340	23	46.4	33.8	0.00%	0.26	12.37	1.92	4.771	653.632	0.176	24.146	1.107	151.657	1.363	186.682	0.082	11.235	0.93	127.342	0.042	5.794	0.033	4.526	5.35	732.928	7.241	992.007
120924 p9huP98-8 #07 TMA 16 Cdj_Core[1,8,I]_[20250,43213].im3	TMA16	Stroma	23	120924 p9huP98-8 #07 TMA 16 Cdj_Core[1,8,I]_[20250,43213].im3_Stroma_23	308	120924 p9huP98-8 #07 TMA 16 Cdj_Core[1,8,I]_[20250,43213].im3_Stroma_region23_object308_208129	7	Cluster 7 (Indeterminate/Other)	20273.4	43334	23	263.9	2.5	0.00%	1.26	2.48	2.5	3.927	39.268	0.52	5.196	0.322	3.224	0.702	7.016	0.03	0.303	0.255	2.551	0.03	0.295	0.026	0.256	1.356	13.562	3.584	35.844
120924 p9huP98-8 #07 TMA 16 Cdj_Core[1,8,I]_[20250,43213].im3	TMA16	Stroma	23	120924 p9huP98-8 #07 TMA 16 Cdj_Core[1,8,I]_[20250,43213].im3_Stroma_23	309	120924 p9huP98-8 #07 TMA 16 Cdj_Core[1,8,I]_[20250,43213].im3_Stroma_region23_object309_208130	7	Cluster 7 (Indeterminate/Other)	19789.9	43335	23	63.5	4.4	0.00%	0.88	2.98	1.49	4.408	79.34	0.171	3.085	0.661	11.905	2.401	43.221	0.024	0.429	0.593	10.68	0.044	0.787	0.016	0.293	1.564	28.147	5.034	90.606
120924 p9huP98-8 #07 TMA 16 Cdj_Core[1,8,I]_[20250,43213].im3	TMA16	Stroma	23	120924 p9huP98-8 #07 TMA 16 Cdj_Core[1,8,I]_[20250,43213].im3_Stroma_23	310	120924 p9huP98-8 #07 TMA 16 Cdj_Core[1,8,I]_[20250,43213].im3_Stroma_region23_object310_208131	7	Cluster 7 (Indeterminate/Other)	20422.4	43338	23	298.4	13.1	0.00%	0.31	9.17	2.85	4.469	236.859	0.273	14.474	0.048	2.548	0.981	52.01	0.05	2.634	0.498	26.393	0.039	2.044	0.017	0.889	8.629	457.359	6.623	351.003
120924 p9huP98-8 #07 TMA 16 Cdj_Core[1,8,I]_[20250,43213].im3	TMA16	Stroma	23	120924 p9huP98-8 #07 TMA 16 Cdj_Core[1,8,I]_[20250,43213].im3_Stroma_23	311	120924 p9huP98-8 #07 TMA 16 Cdj_Core[1,8,I]_[20250,43213].im3_Stroma_region23_object311_208132	7	Cluster 7 (Indeterminate/Other)	19986	43339	23	69.7	13.8	0.00%	0.33	8.51	3.34	4.598	257.507	0.14	7.854	0.182	10.168	2.466	138.069	0.076	4.28	0.472	26.437	0.027	1.53	0.022	1.206	1.397	78.259	4.707	263.62
120924 p9huP98-8 #07 TMA 16 Cdj_Core[1,8,I]_[20250,43213].im3	TMA16	Stroma	23	120924 p9huP98-8 #07 TMA 16 Cdj_Core[1,8,I]_[20250,43213].im3_Stroma_23	312	120924 p9huP98-8 #07 TMA 16 Cdj_Core[1,8,I]_[20250,43213].im3_Stroma_region23_object312_208133	3	Cluster 3 (SYP+ non-neuronal)	20647.3	43338.5	23	98.1	3.2	0.00%	1.13	1.99	1	4.032	52.41	0.329	4.272	0.905	11.76	2.494	32.427	0.081	1.048	0.798	10.379	0.01	0.131	0.024	0.311	1.896	24.648	4.833	62.833
120924 p9huP98-8 #07 TMA 16 Cdj_Core[1,8,I]_[20250,43213].im3	TMA16	Stroma	23	120924 p9huP98-8 #07 TMA 16 Cdj_Core[1,8,I]_[20250,43213].im3_Stroma_23	313	120924 p9huP98-8 #07 TMA 16 Cdj_Core[1,8,I]_[20250,43213].im3_Stroma_region23_object313_208134	7	Cluster 7 (Indeterminate/Other)	20653.7	43340	23	91.5	4.4	0.00%	0.7	3.38	1.24	4.078	73.409	0.209	3.767	0.354	6.378	1.124	20.237	0.019	0.336	0.405	7.293	0.027	0.493	0.042	0.761	1.003	18.055	4.004	72.071
120924 p9huP98-8 #07 TMA 16 Cdj_Core[1,8,I]_[20250,43213].im3	TMA16	Stroma	23	120924 p9huP98-8 #07 TMA 16 Cdj_Core[1,8,I]_[20250,43213].im3_Stroma_23	314	120924 p9huP98-8 #07 TMA 16 Cdj_Core[1,8,I]_[20250,43213].im3_Stroma_region23_object314_208135	6	Cluster 6 (SYP-high)	20577.3	43344.5	23	167.4	64.6	0.01%	0.29	16.77	2.34	4.938	1293.7	0.652	170.92	1.085	284.3	1.832	479.869	0.172	45.18	1.774	464.873	0.04	10.392	0.07	18.275	12.146	3182.35	9.63	2523.07
120924 p9huP98-8 #07 TMA 16 Cdj_Core[1,8,I]_[20250,43213].im3	TMA16	Stroma	23	120924 p9huP98-8 #07 TMA 16 Cdj_Core[1,8,I]_[20250,43213].im3_Stroma_23	315	120924 p9huP98-8 #07 TMA 16 Cdj_Core[1,8,I]_[20250,43213].im3_Stroma_region23_object315_208136	7	Cluster 7 (Indeterminate/Other)	20660.7	43341.5	23	84.4	5.7	0.00%	0.89	2.95	1.13	5.05	116.14	0.478	11.005	0.085	1.945	1.526	35.108	0.059	1.367	0.698	16.043	0.018	0.414	0.035	0.797	1.282	29.485	4.6	105.801
120924 p9huP98-8 #07 TMA 16 Cdj_Core[1,8,I]_[20250,43213].im3	TMA16	Stroma	23	120924 p9huP98-8 #07 TMA 16 Cdj_Core[1,8,I]_[20250,43213].im3_Stroma_23	316	120924 p9huP98-8 #07 TMA 16 Cdj_Core[1,8,I]_[20250,43213].im3_Stroma_region23_object316_208137	3	Cluster 3 (SYP+ non-neuronal)	19793.3	43342	23	67	7.9	0.00%	0.64	4.87	1.89	4.235	135.528	0.147	4.689	0.943	30.192	2.293	73.368	0.069	2.218	0.529	16.935	0.042	1.348	0.044	1.41	1.171	37.466	5.397	172.7
120924 p9huP98-8 #07 TMA 16 Cdj_Core[1,8,I]_[20250,43213].im3	TMA16	Stroma	23	120924 p9huP98-8 #07 TMA 16 Cdj_Core[1,8,I]_[20250,43213].im3_Stroma_23	318	120924 p9huP98-8 #07 TMA 16 Cdj_Core[1,8,I]_[20250,43213].im3_Stroma_region23_object318_208139	7	Cluster 7 (Indeterminate/Other)	20462.6	43345	23	276.9	3.7	0.00%	0.84	4.06	2.44	3.793	56.901	0.052	0.774	0.241	3.614	1.833	27.488	0.061	0.911	0.513	7.689	0.065	0.969	0.031	0.471	4.606	69.089	7.929	118.928
120924 p9huP98-8 #07 TMA 16 Cdj_Core[1,8,I]_[20250,43213].im3	TMA16	Stroma	23	120924 p9huP98-8 #07 TMA 16 Cdj_Core[1,8,I]_[20250,43213].im3_Stroma_23	319	120924 p9huP98-8 #07 TMA 16 Cdj_Core[1,8,I]_[20250,43213].im3_Stroma_region23_object319_208140	7	Cluster 7 (Indeterminate/Other)	19742.7	43347.4	23	17.4	55.2	0.01%	0.39	11.42	1.53	6.907	1547.13	0.167	37.428	0.289	64.716	2.089	467.955	0.125	27.998	1.326	296.916	0.066	14.791	0.046	10.351	5.488	1229.3	8.004	1792.86
120924 p9huP98-8 #07 TMA 16 Cdj_Core[1,8,I]_[20250,43213].im3	TMA16	Stroma	23	120924 p9huP98-8 #07 TMA 16 Cdj_Core[1,8,I]_[20250,43213].im3_Stroma_23	320	120924 p9huP98-8 #07 TMA 16 Cdj_Core[1,8,I]_[20250,43213].im3_Stroma_region23_object320_208141	7	Cluster 7 (Indeterminate/Other)	19888.7	43345.5	23	63.9	8.1	0.00%	0.86	3.97	1.6	5.535	182.64	0.405	13.349	0.704	23.216	2.314	76.362	0.173	5.724	0.529	17.451	0.028	0.909	0.028	0.913	0.892	29.428	5.714	188.553
120924 p9huP98-8 #07 TMA 16 Cdj_Core[1,8,I]_[20250,43213].im3	TMA16	Stroma	23	120924 p9huP98-8 #07 TMA 16 Cdj_Core[1,8,I]_[20250,43213].im3_Stroma_23	321	120924 p9huP98-8 #07 TMA 16 Cdj_Core[1,8,I]_[20250,43213].im3_Stroma_region23_object321_208142	7	Cluster 7 (Indeterminate/Other)	20123	43347.4	23	190.7	19.2	0.00%	0.41	6.82	1.34	4.454	347.417	0.301	23.44	0.551	43.008	1.842	143.648	0.119	9.289	1.321	103.033	0.037	2.912	0.033	2.543	8.81	687.146	8.244	643.07
120924 p9huP98-8 #07 TMA 16 Cdj_Core[1,8,I]_[20250,43213].im3	TMA16	Stroma	23	120924 p9huP98-8 #07 TMA 16 Cdj_Core[1,8,I]_[20250,43213].im3_Stroma_23	322	120924 p9huP98-8 #07 TMA 16 Cdj_Core[1,8,I]_[20250,43213].im3_Stroma_region23_object322_208143	7	Cluster 7 (Indeterminate/Other)	20245.1	43346.5	23	268.6	6.4	0.00%	0.62	3.48	1	4.755	123.64	0.182	4.745	0.018	0.476	0.793	20.615	0.045	1.172	0.354	9.215	0.019	0.49	0.012	0.324	12.026	312.664	7.011	182.277
120924 p9huP98-8 #07 TMA 16 Cdj_Core[1,8,I]_[20250,43213].im3	TMA16	Stroma	23	120924 p9huP98-8 #07 TMA 16 Cdj_Core[1,8,I]_[20250,43213].im3_Stroma_23	323	120924 p9huP98-8 #07 TMA 16 Cdj_Core[1,8,I]_[20250,43213].im3_Stroma_region23_object323_208144	7	Cluster 7 (Indeterminate/Other)	20219.3	43346.9	23	265.1	3	0.00%	1.05	2.05	1	4.308	51.698	0.364	4.37	0.04	0.478	0.651	7.813	0.21	2.519	0.69	8.28	0.016	0.19	0.028	0.33	1.275	15.302	5.2	62.397
120924 p9huP98-8 #07 TMA 16 Cdj_Core[1,8,I]_[20250,43213].im3	TMA16	Stroma	23	120924 p9huP98-8 #07 TMA 16 Cdj_Core[1,8,I]_[20250,43213].im3_Stroma_23	324	120924 p9huP98-8 #07 TMA 16 Cdj_Core[1,8,I]_[20250,43213].im3_Stroma_region23_object324_208145	3	Cluster 3 (SYP+ non-neuronal)	20056	43347.9	23	134.3	8.1	0.00%	0.43	6.41	2.52	3.959	130.648	0.145	4.788	0.488	16.106	3.579	118.095	0.002	0.056	0.468	15.452	0.043	1.42	0.022	0.726	1.369	45.193	5.131	169.313
120924 p9huP98-8 #07 TMA 16 Cdj_Core[1,8,I]_[20250,43213].im3	TMA16	Stroma	23	120924 p9huP98-8 #07 TMA 16 Cdj_Core[1,8,I]_[20250,43213].im3_Stroma_23	325	120924 p9huP98-8 #07 TMA 16 Cdj_Core[1,8,I]_[20250,43213].im3_Stroma_region23_object325_208146	7	Cluster 7 (Indeterminate/Other)	20189	43349.4	23	251.1	6.2	0.00%	0.65	3.66	1.4	4.003	100.079	0.122	3.044	0.267	6.687	1.894	47.358	0.051	1.278	0.199	4.966	0.027	0.678	0.031	0.78	1.302	32.55	6.128	153.195
120924 p9huP98-8 #07 TMA 16 Cdj_Core[1,8,I]_[20250,43213].im3	TMA16	Stroma	23	120924 p9huP98-8 #07 TMA 16 Cdj_Core[1,8,I]_[20250,43213].im3_Stroma_23	326	120924 p9huP98-8 #07 TMA 16 Cdj_Core[1,8,I]_[20250,43213].im3_Stroma_region23_object326_208147	7	Cluster 7 (Indeterminate/Other)	20473.5	43349.9	23	271.1	7.4	0.00%	0.65	4.47	2.24	4.753	142.582	0.106	3.177	0.024	0.717	0.464	13.931	0.025	0.764	0.602	18.064	0.028	0.848	0.017	0.517	1.24	37.202	4.155	124.651
120924 p9huP98-8 #07 TMA 16 Cdj_Core[1,8,I]_[20250,43213].im3	TMA16	Stroma	23	120924 p9huP98-8 #07 TMA 16 Cdj_Core[1,8,I]_[20250,43213].im3_Stroma_23	327	120924 p9huP98-8 #07 TMA 16 Cdj_Core[1,8,I]_[20250,43213].im3_Stroma_region23_object327_208148	7	Cluster 7 (Indeterminate/Other)	20498.8	43350.9	23	245.8	13.1	0.00%	0.69	5.59	1.67	7.214	382.358	0.065	3.433	0.024	1.246	0.852	45.149	0.032	1.719	0.495	26.229	0.026	1.384	0.014	0.732	1.164	61.697	6.994	370.668
120924 p9huP98-8 #07 TMA 16 Cdj_Core[1,8,I]_[20250,43213].im3	TMA16	Stroma	23	120924 p9huP98-8 #07 TMA 16 Cdj_Core[1,8,I]_[20250,43213].im3_Stroma_23	328	120924 p9huP98-8 #07 TMA 16 Cdj_Core[1,8,I]_[20250,43213].im3_Stroma_region23_object328_208149	7	Cluster 7 (Indeterminate/Other)	19854.4	43351.4	23	77.6	4.2	0.00%	0.83	4	2.24	4.274	72.652	0.08	1.357	0.168	2.855	1.273	21.64	0.065	1.101	0.538	9.151	0.031	0.535	0.021	0.352	9.839	167.263	6.675	113.473
120924 p9huP98-8 #07 TMA 16 Cdj_Core[1,8,I]_[20250,43213].im3	TMA16	Stroma	23	120924 p9huP98-8 #07 TMA 16 Cdj_Core[1,8,I]_[20250,43213].im3_Stroma_23	329	120924 p9huP98-8 #07 TMA 16 Cdj_Core[1,8,I]_[20250,43213].im3_Stroma_region23_object329_208150	3	Cluster 3 (SYP+ non-neuronal)	20716.8	43350.9	23	27.8	3.5	0.00%	1.22	2.48	1.25	4.155	58.164	0.978	13.689	0.11	1.541	3.628	50.791	0.325	4.554	0.411	5.75	0.031	0.429	0.038	0.533	11.521	161.289	8.198	114.768
120924 p9huP98-8 #07 TMA 16 Cdj_Core[1,8,I]_[20250,43213].im3	TMA16	Stroma	23	120924 p9huP98-8 #07 TMA 16 Cdj_Core[1,8,I]_[20250,43213].im3_Stroma_23	330	120924 p9huP98-8 #07 TMA 16 Cdj_Core[1,8,I]_[20250,43213].im3_Stroma_region23_object330_208151	7	Cluster 7 (Indeterminate/Other)	19766	43351.9	23	41.1	3	0.00%	1.05	1.99	1	4.408	52.897	0.072	0.858	0.033	0.392	0.612	7.341	0.001	0.009	0.232	2.786	0.047	0.563	0.012	0.143	1.291	15.488	5.685	68.218
120924 p9huP98-8 #07 TMA 16 Cdj_Core[1,8,I]_[20250,43213].im3	TMA16	Stroma	23	120924 p9huP98-8 #07 TMA 16 Cdj_Core[1,8,I]_[20250,43213].im3_Stroma_23	332	120924 p9huP98-8 #07 TMA 16 Cdj_Core[1,8,I]_[20250,43213].im3_Stroma_region23_object332_208153	7	Cluster 7 (Indeterminate/Other)	19759.6	43355.9	23	36.2	37	0.00%	0.47	9.65	1.6	6.064	909.633	0.165	24.793	0.225	33.718	2.489	373.357	0.047	7.008	0.492	73.859	0.043	6.488	0.028	4.173	0.803	120.434	6.022	903.282
120924 p9huP98-8 #07 TMA 16 Cdj_Core[1,8,I]_[20250,43213].im3	TMA16	Stroma	23	120924 p9huP98-8 #07 TMA 16 Cdj_Core[1,8,I]_[20250,43213].im3_Stroma_23	333	120924 p9huP98-8 #07 TMA 16 Cdj_Core[1,8,I]_[20250,43213].im3_Stroma_region23_object333_208154	3	Cluster 3 (SYP+ non-neuronal)	20719.3	43353.9	23	25.3	3.5	0.00%	0.9	2.5	1.01	3.859	54.025	2.19	30.654	0.807	11.3	2.813	39.389	0.329	4.602	0.663	9.277	0.039	0.551	0.026	0.359	2.371	33.2	8.091	113.27
120924 p9huP98-8 #07 TMA 16 Cdj_Core[1,8,I]_[20250,43213].im3	TMA16	Stroma	23	120924 p9huP98-8 #07 TMA 16 Cdj_Core[1,8,I]_[20250,43213].im3_Stroma_23	334	120924 p9huP98-8 #07 TMA 16 Cdj_Core[1,8,I]_[20250,43213].im3_Stroma_region23_object334_208155	7	Cluster 7 (Indeterminate/Other)	19937.3	43355.4	23	61.7	7.1	0.00%	0.58	4.72	1.81	4.048	117.384	0.159	4.611	0.314	9.094	1.354	39.261	0.067	1.946	0.532	15.433	0.028	0.798	0.031	0.885	6.832	198.131	6.057	175.656
120924 p9huP98-8 #07 TMA 16 Cdj_Core[1,8,I]_[20250,43213].im3	TMA16	Stroma	23	120924 p9huP98-8 #07 TMA 16 Cdj_Core[1,8,I]_[20250,43213].im3_Stroma_23	335	120924 p9huP98-8 #07 TMA 16 Cdj_Core[1,8,I]_[20250,43213].im3_Stroma_region23_object335_208156	7	Cluster 7 (Indeterminate/Other)	20470	43355.9	23	274.5	7.1	0.00%	0.5	5.13	2.12	4.149	120.334	0.306	8.885	0.312	9.055	0.999	28.979	0.046	1.338	0.424	12.301	0.04	1.169	0.047	1.359	5.136	148.935	6.418	186.121
120924 p9huP98-8 #07 TMA 16 Cdj_Core[1,8,I]_[20250,43213].im3	TMA16	Stroma	23	120924 p9huP98-8 #07 TMA 16 Cdj_Core[1,8,I]_[20250,43213].im3_Stroma_23	336	120924 p9huP98-8 #07 TMA 16 Cdj_Core[1,8,I]_[20250,43213].im3_Stroma_region23_object336_208157	7	Cluster 7 (Indeterminate/Other)	19831.6	43360.9	23	91.1	37.2	0.00%	0.4	10.89	1.87	6.693	1010.64	0.257	38.769	0.436	65.827	1.628	245.821	0.159	24.035	1.055	159.36	0.045	6.778	0.052	7.864	5.12	773.147	7.552	1140.32
120924 p9huP98-8 #07 TMA 16 Cdj_Core[1,8,I]_[20250,43213].im3	TMA16	Stroma	23	120924 p9huP98-8 #07 TMA 16 Cdj_Core[1,8,I]_[20250,43213].im3_Stroma_23	337	120924 p9huP98-8 #07 TMA 16 Cdj_Core[1,8,I]_[20250,43213].im3_Stroma_region23_object337_208158	7	Cluster 7 (Indeterminate/Other)	19707.5	43363.8	23	14.4	62.6	0.01%	0.17	19.52	2.41	4.844	1230.37	0.112	28.464	0.233	59.223	2.23	566.335	0.017	4.214	0.56	142.315	0.045	11.528	0.023	5.83	0.803	204.006	4.98	1264.86
120924 p9huP98-8 #07 TMA 16 Cdj_Core[1,8,I]_[20250,43213].im3	TMA16	Stroma	23	120924 p9huP98-8 #07 TMA 16 Cdj_Core[1,8,I]_[20250,43213].im3_Stroma_23	338	120924 p9huP98-8 #07 TMA 16 Cdj_Core[1,8,I]_[20250,43213].im3_Stroma_region23_object338_208159	7	Cluster 7 (Indeterminate/Other)	20411.9	43361.3	23	322.4	21.7	0.00%	0.22	14.09	4.66	4.408	387.939	0.604	53.144	0.213	18.741	0.675	59.363	0.102	9.014	0.668	58.768	0.032	2.848	0.026	2.319	9.022	793.946	6.592	580.109
120924 p9huP98-8 #07 TMA 16 Cdj_Core[1,8,I]_[20250,43213].im3	TMA16	Stroma	23	120924 p9huP98-8 #07 TMA 16 Cdj_Core[1,8,I]_[20250,43213].im3_Stroma_23	339	120924 p9huP98-8 #07 TMA 16 Cdj_Core[1,8,I]_[20250,43213].im3_Stroma_region23_object339_208160	7	Cluster 7 (Indeterminate/Other)	20580.2	43364.8	23	164.3	28.8	0.00%	0.49	7.38	1.19	5.246	613.805	0.2	23.344	0.051	5.995	1.007	117.865	0.088	10.339	0.808	94.479	0.028	3.304	0.031	3.59	3.689	431.568	5.974	698.995
120924 p9huP98-8 #07 TMA 16 Cdj_Core[1,8,I]_[20250,43213].im3	TMA16	Stroma	23	120924 p9huP98-8 #07 TMA 16 Cdj_Core[1,8,I]_[20250,43213].im3_Stroma_23	341	120924 p9huP98-8 #07 TMA 16 Cdj_Core[1,8,I]_[20250,43213].im3_Stroma_region23_object341_208162	7	Cluster 7 (Indeterminate/Other)	20180.1	43364.3	23	249.1	4.4	0.00%	0.88	2.48	1	4.736	85.256	0.005	0.097	0.015	0.278	1.233	22.187	0.151	2.726	0.582	10.47	0.016	0.296	0.028	0.508	17.286	311.154	10.515	189.27
120924 p9huP98-8 #07 TMA 16 Cdj_Core[1,8,I]_[20250,43213].im3	TMA16	Stroma	23	120924 p9huP98-8 #07 TMA 16 Cdj_Core[1,8,I]_[20250,43213].im3_Stroma_23	342	120924 p9huP98-8 #07 TMA 16 Cdj_Core[1,8,I]_[20250,43213].im3_Stroma_region23_object342_208163	7	Cluster 7 (Indeterminate/Other)	20090.2	43366.8	23	173.4	19	0.00%	0.37	8.7	2.22	4.818	371.017	0.108	8.324	0.032	2.486	0.63	48.507	0.073	5.595	0.643	49.487	0.021	1.609	0.032	2.439	11.921	917.894	7.404	570.071
120924 p9huP98-8 #07 TMA 16 Cdj_Core[1,8,I]_[20250,43213].im3	TMA16	Stroma	23	120924 p9huP98-8 #07 TMA 16 Cdj_Core[1,8,I]_[20250,43213].im3_Stroma_23	343	120924 p9huP98-8 #07 TMA 16 Cdj_Core[1,8,I]_[20250,43213].im3_Stroma_region23_object343_208164	7	Cluster 7 (Indeterminate/Other)	20550.5	43365.3	23	194.1	3.5	0.00%	0.9	3.88	2.17	3.911	54.751	0.329	4.603	0.466	6.529	1.347	18.862	0.066	0.921	0.69	9.664	0.038	0.538	0.033	0.461	5.218	73.049	6.615	92.614
120924 p9huP98-8 #07 TMA 16 Cdj_Core[1,8,I]_[20250,43213].im3	TMA16	Stroma	23	120924 p9huP98-8 #07 TMA 16 Cdj_Core[1,8,I]_[20250,43213].im3_Stroma_23	344	120924 p9huP98-8 #07 TMA 16 Cdj_Core[1,8,I]_[20250,43213].im3_Stroma_region23_object344_208165	7	Cluster 7 (Indeterminate/Other)	20331	43365.8	23	315.3	2.5	0.00%	1.26	1.99	1.32	4.435	44.349	0.243	2.434	0.117	1.168	1.156	11.558	0.08	0.801	0.287	2.866	0.055	0.548	0.037	0.372	1.388	13.882	5.407	54.073
120924 p9huP98-8 #07 TMA 16 Cdj_Core[1,8,I]_[20250,43213].im3	TMA16	Stroma	23	120924 p9huP98-8 #07 TMA 16 Cdj_Core[1,8,I]_[20250,43213].im3_Stroma_23	345	120924 p9huP98-8 #07 TMA 16 Cdj_Core[1,8,I]_[20250,43213].im3_Stroma_region23_object345_208166	7	Cluster 7 (Indeterminate/Other)	20042.1	43367.8	23	131.9	5.2	0.00%	0.73	3.98	2	4.583	96.238	0.08	1.674	0.468	9.828	1.176	24.701	0.096	2.014	0.715	15.018	0.018	0.387	0.017	0.351	8.626	181.154	7.074	148.558
120924 p9huP98-8 #07 TMA 16 Cdj_Core[1,8,I]_[20250,43213].im3	TMA16	Stroma	23	120924 p9huP98-8 #07 TMA 16 Cdj_Core[1,8,I]_[20250,43213].im3_Stroma_23	346	120924 p9huP98-8 #07 TMA 16 Cdj_Core[1,8,I]_[20250,43213].im3_Stroma_region23_object346_208167	7	Cluster 7 (Indeterminate/Other)	20036.1	43368.3	23	127.3	4.7	0.00%	0.93	2.49	1	4.705	89.4	0.033	0.636	0.008	0.15	0.607	11.535	0.007	0.139	0.393	7.476	0.022	0.417	0.022	0.419	9.333	177.322	6.446	122.473
120924 p9huP98-8 #07 TMA 16 Cdj_Core[1,8,I]_[20250,43213].im3	TMA16	Stroma	23	120924 p9huP98-8 #07 TMA 16 Cdj_Core[1,8,I]_[20250,43213].im3_Stroma_23	347	120924 p9huP98-8 #07 TMA 16 Cdj_Core[1,8,I]_[20250,43213].im3_Stroma_region23_object347_208168	3	Cluster 3 (SYP+ non-neuronal)	19820.7	43371.3	23	98.9	24.2	0.00%	0.27	10.68	2.66	4.255	416.973	0.665	65.168	1.106	108.385	4.29	420.449	0.165	16.179	0.703	68.898	0.047	4.654	0.061	5.978	7.319	717.239	7.969	780.932
120924 p9huP98-8 #07 TMA 16 Cdj_Core[1,8,I]_[20250,43213].im3	TMA16	Stroma	23	120924 p9huP98-8 #07 TMA 16 Cdj_Core[1,8,I]_[20250,43213].im3_Stroma_23	348	120924 p9huP98-8 #07 TMA 16 Cdj_Core[1,8,I]_[20250,43213].im3_Stroma_region23_object348_208169	7	Cluster 7 (Indeterminate/Other)	19726.3	43371.3	23	24.9	7.4	0.00%	0.42	5.64	2.15	3.832	114.958	0.062	1.849	0.42	12.614	1.968	59.027	0.03	0.907	0.334	10.021	0.047	1.419	0.034	1.023	3.549	106.483	5.371	161.142
120924 p9huP98-8 #07 TMA 16 Cdj_Core[1,8,I]_[20250,43213].im3	TMA16	Stroma	23	120924 p9huP98-8 #07 TMA 16 Cdj_Core[1,8,I]_[20250,43213].im3_Stroma_23	349	120924 p9huP98-8 #07 TMA 16 Cdj_Core[1,8,I]_[20250,43213].im3_Stroma_region23_object349_208170	3	Cluster 3 (SYP+ non-neuronal)	19834.6	43371.8	23	100.8	3.9	0.00%	0.79	3.39	1.65	3.866	61.849	0.212	3.394	0.634	10.139	3.102	49.629	0.043	0.692	0.633	10.136	0.034	0.547	0.037	0.593	1.331	21.291	5.472	87.551
120924 p9huP98-8 #07 TMA 16 Cdj_Core[1,8,I]_[20250,43213].im3	TMA16	Stroma	unassigned	120924 p9huP98-8 #07 TMA 16 Cdj_Core[1,8,I]_[20250,43213].im3_Stroma_unassigned	350	120924 p9huP98-8 #07 TMA 16 Cdj_Core[1,8,I]_[20250,43213].im3_Stroma_regionNA_object350_208171	1	Cluster 1 (VGLUT1+/SP+)	20791.2	43376.7		3.5	72.5	0.01%	0.26	11.21	1.06	6.399	1881.44	0.607	178.364	0.897	263.665	7.285	2141.69	0.054	15.994	0.995	292.559	0.037	10.81	0.132	38.88	2.929	861.058	9.527	2800.87
120924 p9huP98-8 #07 TMA 16 Cdj_Core[1,8,I]_[20250,43213].im3	TMA16	Stroma	23	120924 p9huP98-8 #07 TMA 16 Cdj_Core[1,8,I]_[20250,43213].im3_Stroma_23	351	120924 p9huP98-8 #07 TMA 16 Cdj_Core[1,8,I]_[20250,43213].im3_Stroma_region23_object351_208172	7	Cluster 7 (Indeterminate/Other)	19727.3	43373.3	23	27.1	3.5	0.00%	0.9	2.49	1.25	3.917	54.832	0.033	0.459	0.005	0.076	1.86	26.036	0	0	0.585	8.193	0.044	0.62	0.028	0.388	3.301	46.218	5.043	70.597
120924 p9huP98-8 #07 TMA 16 Cdj_Core[1,8,I]_[20250,43213].im3	TMA16	Stroma	23	120924 p9huP98-8 #07 TMA 16 Cdj_Core[1,8,I]_[20250,43213].im3_Stroma_23	352	120924 p9huP98-8 #07 TMA 16 Cdj_Core[1,8,I]_[20250,43213].im3_Stroma_region23_object352_208173	7	Cluster 7 (Indeterminate/Other)	19697	43374.8	23	11.8	10.4	0.00%	0.63	4.42	1.26	5.02	210.841	0.139	5.826	0.698	29.316	2.47	103.731	0.02	0.831	0.534	22.426	0.038	1.613	0.023	0.958	0.878	36.859	5.164	216.879
120924 p9huP98-8 #07 TMA 16 Cdj_Core[1,8,I]_[20250,43213].im3	TMA16	Stroma	23	120924 p9huP98-8 #07 TMA 16 Cdj_Core[1,8,I]_[20250,43213].im3_Stroma_23	353	120924 p9huP98-8 #07 TMA 16 Cdj_Core[1,8,I]_[20250,43213].im3_Stroma_region23_object353_208174	7	Cluster 7 (Indeterminate/Other)	19769	43376.2	23	55.1	12.8	0.00%	0.5	4.98	1.25	5.353	278.33	0.039	2.039	0.115	5.958	1.535	79.838	0.1	5.194	0.493	25.661	0.038	1.994	0.016	0.815	8.024	417.265	7.486	389.293
120924 p9huP98-8 #07 TMA 16 Cdj_Core[1,8,I]_[20250,43213].im3	TMA16	Stroma	23	120924 p9huP98-8 #07 TMA 16 Cdj_Core[1,8,I]_[20250,43213].im3_Stroma_23	354	120924 p9huP98-8 #07 TMA 16 Cdj_Core[1,8,I]_[20250,43213].im3_Stroma_region23_object354_208175	3	Cluster 3 (SYP+ non-neuronal)	19828.1	43375.7	23	106.3	3.2	0.00%	0.97	2.96	1.9	4.043	52.564	0.487	6.326	0.113	1.475	2.886	37.515	0.072	0.938	0.313	4.069	0.057	0.735	0.036	0.468	4.35	56.553	5.855	76.119
120924 p9huP98-8 #07 TMA 16 Cdj_Core[1,8,I]_[20250,43213].im3	TMA16	Stroma	23	120924 p9huP98-8 #07 TMA 16 Cdj_Core[1,8,I]_[20250,43213].im3_Stroma_23	355	120924 p9huP98-8 #07 TMA 16 Cdj_Core[1,8,I]_[20250,43213].im3_Stroma_region23_object355_208176	3	Cluster 3 (SYP+ non-neuronal)	19754.6	43377.7	23	45.6	4.4	0.00%	1.01	3.97	2.64	4.076	73.367	0.032	0.572	0.338	6.086	2.921	52.584	0.021	0.386	0.4	7.205	0.025	0.459	0.016	0.283	0.84	15.113	5.763	103.73
120924 p9huP98-8 #07 TMA 16 Cdj_Core[1,8,I]_[20250,43213].im3	TMA16	Stroma	23	120924 p9huP98-8 #07 TMA 16 Cdj_Core[1,8,I]_[20250,43213].im3_Stroma_23	356	120924 p9huP98-8 #07 TMA 16 Cdj_Core[1,8,I]_[20250,43213].im3_Stroma_region23_object356_208177	3	Cluster 3 (SYP+ non-neuronal)	19713.9	43382.2	23	28.6	22.9	0.00%	0.47	10.18	2.7	4.859	451.874	0.194	18.08	0.367	34.114	2.645	245.96	0.019	1.778	0.62	57.664	0.052	4.858	0.034	3.147	1.031	95.86	5.278	490.876
120924 p9huP98-8 #07 TMA 16 Cdj_Core[1,8,I]_[20250,43213].im3	TMA16	Stroma	23	120924 p9huP98-8 #07 TMA 16 Cdj_Core[1,8,I]_[20250,43213].im3_Stroma_23	357	120924 p9huP98-8 #07 TMA 16 Cdj_Core[1,8,I]_[20250,43213].im3_Stroma_region23_object357_208178	7	Cluster 7 (Indeterminate/Other)	20369.2	43381.2	23	347.1	2.5	0.00%	1.26	1.99	1.33	3.972	39.723	0.3	3.001	0.227	2.268	0.663	6.635	0.047	0.469	0.638	6.379	0.041	0.412	0.014	0.144	10.447	104.47	7.898	78.98
120924 p9huP98-8 #07 TMA 16 Cdj_Core[1,8,I]_[20250,43213].im3	TMA16	Stroma	23	120924 p9huP98-8 #07 TMA 16 Cdj_Core[1,8,I]_[20250,43213].im3_Stroma_23	358	120924 p9huP98-8 #07 TMA 16 Cdj_Core[1,8,I]_[20250,43213].im3_Stroma_region23_object358_208179	7	Cluster 7 (Indeterminate/Other)	19920.4	43384.2	23	90.6	28.1	0.00%	0.25	10.96	2.2	4.712	537.115	0.122	13.906	0.292	33.317	1.368	155.964	0.033	3.811	0.62	70.709	0.034	3.847	0.037	4.257	4.801	547.316	6.278	715.689
120924 p9huP98-8 #07 TMA 16 Cdj_Core[1,8,I]_[20250,43213].im3	TMA16	Stroma	23	120924 p9huP98-8 #07 TMA 16 Cdj_Core[1,8,I]_[20250,43213].im3_Stroma_23	359	120924 p9huP98-8 #07 TMA 16 Cdj_Core[1,8,I]_[20250,43213].im3_Stroma_region23_object359_208180	7	Cluster 7 (Indeterminate/Other)	20685.5	43383.2	23	59.9	6.7	0.00%	0.7	3.47	1.16	4.187	113.062	0.414	11.165	0.677	18.284	1.108	29.909	0.04	1.08	0.323	8.726	0.019	0.517	0.042	1.122	5.253	141.836	5.814	156.973
120924 p9huP98-8 #07 TMA 16 Cdj_Core[1,8,I]_[20250,43213].im3	TMA16	Stroma	23	120924 p9huP98-8 #07 TMA 16 Cdj_Core[1,8,I]_[20250,43213].im3_Stroma_23	360	120924 p9huP98-8 #07 TMA 16 Cdj_Core[1,8,I]_[20250,43213].im3_Stroma_region23_object360_208181	7	Cluster 7 (Indeterminate/Other)	20280.9	43383.2	23	313	2.7	0.00%	1.14	1.91	1	3.755	41.307	0.167	1.84	0.761	8.373	1.102	12.12	0.042	0.462	0.365	4.014	0.05	0.548	0.025	0.273	9.755	107.31	7.188	79.063
120924 p9huP98-8 #07 TMA 16 Cdj_Core[1,8,I]_[20250,43213].im3	TMA16	Stroma	23	120924 p9huP98-8 #07 TMA 16 Cdj_Core[1,8,I]_[20250,43213].im3_Stroma_23	361	120924 p9huP98-8 #07 TMA 16 Cdj_Core[1,8,I]_[20250,43213].im3_Stroma_region23_object361_208182	7	Cluster 7 (Indeterminate/Other)	20450.7	43385.2	23	294.2	21.9	0.00%	0.31	7.45	1.25	4.738	421.711	0.412	36.692	0.076	6.741	1.126	100.206	0.069	6.103	0.95	84.584	0.042	3.726	0.041	3.614	4.373	389.167	6.893	613.496
120924 p9huP98-8 #07 TMA 16 Cdj_Core[1,8,I]_[20250,43213].im3	TMA16	Stroma	23	120924 p9huP98-8 #07 TMA 16 Cdj_Core[1,8,I]_[20250,43213].im3_Stroma_23	362	120924 p9huP98-8 #07 TMA 16 Cdj_Core[1,8,I]_[20250,43213].im3_Stroma_region23_object362_208183	3	Cluster 3 (SYP+ non-neuronal)	19755.1	43389.1	23	54.6	40.4	0.00%	0.15	19.37	3.31	4.544	745.16	0.066	10.844	0.317	52.044	2.842	466.131	0.09	14.822	0.717	117.661	0.06	9.79	0.025	4.166	0.868	142.32	6.346	1040.69
120924 p9huP98-8 #07 TMA 16 Cdj_Core[1,8,I]_[20250,43213].im3	TMA16	Stroma	23	120924 p9huP98-8 #07 TMA 16 Cdj_Core[1,8,I]_[20250,43213].im3_Stroma_23	363	120924 p9huP98-8 #07 TMA 16 Cdj_Core[1,8,I]_[20250,43213].im3_Stroma_region23_object363_208184	3	Cluster 3 (SYP+ non-neuronal)	20767.4	43389.6	23	15	31.1	0.00%	0.25	14.41	3.89	5.11	643.797	1.341	168.955	0.632	79.623	3.86	486.339	0.024	3.087	0.795	100.123	0.051	6.443	0.074	9.334	10.93	1377.12	11.741	1479.42
120924 p9huP98-8 #07 TMA 16 Cdj_Core[1,8,I]_[20250,43213].im3	TMA16	Stroma	23	120924 p9huP98-8 #07 TMA 16 Cdj_Core[1,8,I]_[20250,43213].im3_Stroma_23	364	120924 p9huP98-8 #07 TMA 16 Cdj_Core[1,8,I]_[20250,43213].im3_Stroma_region23_object364_208185	3	Cluster 3 (SYP+ non-neuronal)	19821.6	43384.2	23	104.4	2.7	0.00%	1.14	2.26	1.45	4.151	45.664	0.298	3.276	1.351	14.861	3.688	40.569	0.061	0.667	1.138	12.513	0.051	0.564	0.041	0.449	8.072	88.793	7.276	80.036
120924 p9huP98-8 #07 TMA 16 Cdj_Core[1,8,I]_[20250,43213].im3	TMA16	Stroma	23	120924 p9huP98-8 #07 TMA 16 Cdj_Core[1,8,I]_[20250,43213].im3_Stroma_23	365	120924 p9huP98-8 #07 TMA 16 Cdj_Core[1,8,I]_[20250,43213].im3_Stroma_region23_object365_208186	3	Cluster 3 (SYP+ non-neuronal)	19785.4	43385.7	23	73.8	4.2	0.00%	0.74	3.48	1.75	3.859	65.603	0.125	2.122	0.867	14.733	4.826	82.04	0.028	0.482	0.331	5.634	0.054	0.912	0.021	0.355	0.994	16.896	5.038	85.646
120924 p9huP98-8 #07 TMA 16 Cdj_Core[1,8,I]_[20250,43213].im3	TMA16	Stroma	23	120924 p9huP98-8 #07 TMA 16 Cdj_Core[1,8,I]_[20250,43213].im3_Stroma_23	366	120924 p9huP98-8 #07 TMA 16 Cdj_Core[1,8,I]_[20250,43213].im3_Stroma_region23_object366_208187	7	Cluster 7 (Indeterminate/Other)	20527.1	43385.7	23	217.8	11.3	0.00%	0.42	6.95	2.33	4.844	222.84	0.432	19.891	0.246	11.311	1.788	82.264	0.109	5.013	1.615	74.312	0.034	1.552	0.045	2.077	5.705	262.415	6.806	313.09
120924 p9huP98-8 #07 TMA 16 Cdj_Core[1,8,I]_[20250,43213].im3	TMA16	Stroma	23	120924 p9huP98-8 #07 TMA 16 Cdj_Core[1,8,I]_[20250,43213].im3_Stroma_23	367	120924 p9huP98-8 #07 TMA 16 Cdj_Core[1,8,I]_[20250,43213].im3_Stroma_region23_object367_208188	7	Cluster 7 (Indeterminate/Other)	20590.7	43385.2	23	154.4	3.7	0.00%	0.84	3.25	1.74	4.084	61.265	0.266	3.987	0.14	2.093	0.902	13.525	0.093	1.39	0.653	9.79	0.02	0.296	0.02	0.307	1.519	22.783	5.106	76.595
120924 p9huP98-8 #07 TMA 16 Cdj_Core[1,8,I]_[20250,43213].im3	TMA16	Stroma	23	120924 p9huP98-8 #07 TMA 16 Cdj_Core[1,8,I]_[20250,43213].im3_Stroma_23	368	120924 p9huP98-8 #07 TMA 16 Cdj_Core[1,8,I]_[20250,43213].im3_Stroma_region23_object368_208189	7	Cluster 7 (Indeterminate/Other)	20601.6	43386.2	23	143.6	10.4	0.00%	0.59	4.83	1.38	5.258	220.837	0.424	17.796	0.249	10.449	2.043	85.793	0.308	12.92	0.576	24.207	0.033	1.395	0.033	1.403	1.452	60.999	6.74	283.081
120924 p9huP98-8 #07 TMA 16 Cdj_Core[1,8,I]_[20250,43213].im3	TMA16	Stroma	23	120924 p9huP98-8 #07 TMA 16 Cdj_Core[1,8,I]_[20250,43213].im3_Stroma_23	369	120924 p9huP98-8 #07 TMA 16 Cdj_Core[1,8,I]_[20250,43213].im3_Stroma_region23_object369_208190	7	Cluster 7 (Indeterminate/Other)	19970.1	43389.1	23	102.3	7.9	0.00%	0.7	4.05	1.49	4.965	158.872	0.034	1.09	0.137	4.368	1.1	35.212	0.032	1.029	0.505	16.16	0.049	1.579	0.033	1.07	13.514	432.452	8.383	268.252
120924 p9huP98-8 #07 TMA 16 Cdj_Core[1,8,I]_[20250,43213].im3	TMA16	Stroma	23	120924 p9huP98-8 #07 TMA 16 Cdj_Core[1,8,I]_[20250,43213].im3_Stroma_23	370	120924 p9huP98-8 #07 TMA 16 Cdj_Core[1,8,I]_[20250,43213].im3_Stroma_region23_object370_208191	7	Cluster 7 (Indeterminate/Other)	19717.4	43390.1	23	30.4	7.6	0.00%	0.5	6.15	2.86	4.756	147.45	0.034	1.048	0.202	6.261	2.453	76.057	0.029	0.894	0.274	8.487	0.05	1.548	0.018	0.566	1.137	35.244	5.729	177.608
120924 p9huP98-8 #07 TMA 16 Cdj_Core[1,8,I]_[20250,43213].im3	TMA16	Stroma	23	120924 p9huP98-8 #07 TMA 16 Cdj_Core[1,8,I]_[20250,43213].im3_Stroma_23	371	120924 p9huP98-8 #07 TMA 16 Cdj_Core[1,8,I]_[20250,43213].im3_Stroma_region23_object371_208192	7	Cluster 7 (Indeterminate/Other)	19748.7	43390.6	23	52.3	4.4	0.00%	0.7	2.98	1.2	4	72.002	0.202	3.643	0.264	4.748	1.74	31.315	0.037	0.673	0.503	9.056	0.028	0.505	0.019	0.337	0.784	14.115	4.711	84.8
120924 p9huP98-8 #07 TMA 16 Cdj_Core[1,8,I]_[20250,43213].im3	TMA16	Stroma	23	120924 p9huP98-8 #07 TMA 16 Cdj_Core[1,8,I]_[20250,43213].im3_Stroma_23	372	120924 p9huP98-8 #07 TMA 16 Cdj_Core[1,8,I]_[20250,43213].im3_Stroma_region23_object372_208193	7	Cluster 7 (Indeterminate/Other)	19876.3	43393.6	23	111.7	14.3	0.00%	0.32	10.1	3.72	4.082	236.729	0.194	11.243	0.496	28.75	2.01	116.563	0.136	7.871	0.415	24.055	0.037	2.17	0.019	1.118	5.547	321.73	6.348	368.173
120924 p9huP98-8 #07 TMA 16 Cdj_Core[1,8,I]_[20250,43213].im3	TMA16	Stroma	23	120924 p9huP98-8 #07 TMA 16 Cdj_Core[1,8,I]_[20250,43213].im3_Stroma_23	373	120924 p9huP98-8 #07 TMA 16 Cdj_Core[1,8,I]_[20250,43213].im3_Stroma_region23_object373_208194	7	Cluster 7 (Indeterminate/Other)	20052.5	43392.1	23	154.9	24.9	0.00%	0.32	10.18	2.13	5.025	507.56	0.238	24.08	0.624	63.048	0.999	100.93	0.072	7.252	0.832	84.056	0.029	2.919	0.034	3.442	6.777	684.458	7.221	729.304
120924 p9huP98-8 #07 TMA 16 Cdj_Core[1,8,I]_[20250,43213].im3	TMA16	Stroma	23	120924 p9huP98-8 #07 TMA 16 Cdj_Core[1,8,I]_[20250,43213].im3_Stroma_23	374	120924 p9huP98-8 #07 TMA 16 Cdj_Core[1,8,I]_[20250,43213].im3_Stroma_region23_object374_208195	7	Cluster 7 (Indeterminate/Other)	19990.4	43394.6	23	116.1	6.2	0.00%	0.71	4.59	1.88	4.042	101.046	0.456	11.404	0.119	2.984	2.19	54.739	0.059	1.48	0.201	5.032	0.031	0.774	0.048	1.205	1.323	33.084	5.308	132.704
120924 p9huP98-8 #07 TMA 16 Cdj_Core[1,8,I]_[20250,43213].im3	TMA16	Stroma	23	120924 p9huP98-8 #07 TMA 16 Cdj_Core[1,8,I]_[20250,43213].im3_Stroma_23	375	120924 p9huP98-8 #07 TMA 16 Cdj_Core[1,8,I]_[20250,43213].im3_Stroma_region23_object375_208196	7	Cluster 7 (Indeterminate/Other)	20411.4	43394.1	23	333.8	9.4	0.00%	0.37	6.46	1.86	4.023	152.858	0.294	11.168	0.908	34.519	0.73	27.724	0.136	5.163	0.455	17.276	0.035	1.334	0.037	1.424	8.651	328.73	6.524	247.925
120924 p9huP98-8 #07 TMA 16 Cdj_Core[1,8,I]_[20250,43213].im3	TMA16	Stroma	23	120924 p9huP98-8 #07 TMA 16 Cdj_Core[1,8,I]_[20250,43213].im3_Stroma_23	376	120924 p9huP98-8 #07 TMA 16 Cdj_Core[1,8,I]_[20250,43213].im3_Stroma_region23_object376_208197	7	Cluster 7 (Indeterminate/Other)	20715.3	43396.6	23	37.4	25.4	0.00%	0.41	8.55	1.59	4.996	514.543	0.231	23.758	0.101	10.396	0.752	77.417	0.059	6.026	0.635	65.455	0.029	2.972	0.028	2.873	2.957	304.615	5.649	581.874
120924 p9huP98-8 #07 TMA 16 Cdj_Core[1,8,I]_[20250,43213].im3	TMA16	Stroma	23	120924 p9huP98-8 #07 TMA 16 Cdj_Core[1,8,I]_[20250,43213].im3_Stroma_23	377	120924 p9huP98-8 #07 TMA 16 Cdj_Core[1,8,I]_[20250,43213].im3_Stroma_region23_object377_208198	7	Cluster 7 (Indeterminate/Other)	19792.8	43397.6	23	87	12.8	0.00%	0.43	7.94	2.66	4.529	235.503	0.022	1.166	0.217	11.287	1.503	78.16	0.014	0.723	0.492	25.578	0.034	1.771	0.021	1.079	8.126	422.544	6.164	320.507
120924 p9huP98-8 #07 TMA 16 Cdj_Core[1,8,I]_[20250,43213].im3	TMA16	Stroma	23	120924 p9huP98-8 #07 TMA 16 Cdj_Core[1,8,I]_[20250,43213].im3_Stroma_23	378	120924 p9huP98-8 #07 TMA 16 Cdj_Core[1,8,I]_[20250,43213].im3_Stroma_region23_object378_208199	7	Cluster 7 (Indeterminate/Other)	19802.8	43398.1	23	95.1	4.2	0.00%	0.95	3.48	2.32	4.236	72.019	0.062	1.057	0.332	5.652	1.62	27.548	0.146	2.485	0.424	7.215	0.029	0.497	0.023	0.391	1.096	18.626	4.416	75.07
120924 p9huP98-8 #07 TMA 16 Cdj_Core[1,8,I]_[20250,43213].im3	TMA16	Stroma	23	120924 p9huP98-8 #07 TMA 16 Cdj_Core[1,8,I]_[20250,43213].im3_Stroma_23	379	120924 p9huP98-8 #07 TMA 16 Cdj_Core[1,8,I]_[20250,43213].im3_Stroma_region23_object379_208200	7	Cluster 7 (Indeterminate/Other)	20042.1	43402.1	23	153.8	10.6	0.00%	0.47	5.04	1.32	4.748	204.171	0.173	7.446	0.242	10.424	2.594	111.55	0.088	3.784	0.904	38.893	0.028	1.198	0.018	0.791	0.875	37.631	5.54	238.223
120924 p9huP98-8 #07 TMA 16 Cdj_Core[1,8,I]_[20250,43213].im3	TMA16	Stroma	23	120924 p9huP98-8 #07 TMA 16 Cdj_Core[1,8,I]_[20250,43213].im3_Stroma_23	380	120924 p9huP98-8 #07 TMA 16 Cdj_Core[1,8,I]_[20250,43213].im3_Stroma_region23_object380_208201	7	Cluster 7 (Indeterminate/Other)	19857.4	43402.1	23	127.8	3.5	0.00%	1.04	2.38	1.15	3.896	54.548	0.039	0.547	0.127	1.782	2.425	33.948	0.018	0.252	0.189	2.64	0.063	0.877	0.029	0.405	1.212	16.969	4.345	60.833
120924 p9huP98-8 #07 TMA 16 Cdj_Core[1,8,I]_[20250,43213].im3	TMA16	Stroma	23	120924 p9huP98-8 #07 TMA 16 Cdj_Core[1,8,I]_[20250,43213].im3_Stroma_23	381	120924 p9huP98-8 #07 TMA 16 Cdj_Core[1,8,I]_[20250,43213].im3_Stroma_region23_object381_208202	7	Cluster 7 (Indeterminate/Other)	20213.4	43403.5	23	297	10.6	0.00%	0.53	6.05	2.22	4.999	214.958	0.18	7.734	0.528	22.714	1.082	46.517	0.025	1.092	0.838	36.02	0.009	0.381	0.032	1.389	2.097	90.175	5.958	256.194
120924 p9huP98-8 #07 TMA 16 Cdj_Core[1,8,I]_[20250,43213].im3	TMA16	Stroma	23	120924 p9huP98-8 #07 TMA 16 Cdj_Core[1,8,I]_[20250,43213].im3_Stroma_23	382	120924 p9huP98-8 #07 TMA 16 Cdj_Core[1,8,I]_[20250,43213].im3_Stroma_region23_object382_208203	7	Cluster 7 (Indeterminate/Other)	20048	43403.1	23	158.7	5.4	0.00%	1.08	2.98	1.2	4.54	99.87	0.295	6.5	0.471	10.37	0.999	21.989	0.075	1.651	0.628	13.813	0.031	0.672	0.027	0.593	0.91	20.016	4.939	108.663
120924 p9huP98-8 #07 TMA 16 Cdj_Core[1,8,I]_[20250,43213].im3	TMA16	Stroma	23	120924 p9huP98-8 #07 TMA 16 Cdj_Core[1,8,I]_[20250,43213].im3_Stroma_23	383	120924 p9huP98-8 #07 TMA 16 Cdj_Core[1,8,I]_[20250,43213].im3_Stroma_region23_object383_208204	7	Cluster 7 (Indeterminate/Other)	20484.4	43404.5	23	262	2.5	0.00%	1.26	2.27	1.41	4.097	40.969	0.107	1.067	0.463	4.625	0.956	9.565	0.063	0.628	0.493	4.926	0.057	0.568	0.011	0.115	10.474	104.742	7.697	76.967
120924 p9huP98-8 #07 TMA 16 Cdj_Core[1,8,I]_[20250,43213].im3	TMA16	Stroma	23	120924 p9huP98-8 #07 TMA 16 Cdj_Core[1,8,I]_[20250,43213].im3_Stroma_23	384	120924 p9huP98-8 #07 TMA 16 Cdj_Core[1,8,I]_[20250,43213].im3_Stroma_region23_object384_208205	7	Cluster 7 (Indeterminate/Other)	19705.5	43407	23	17.1	12.6	0.00%	0.38	7.39	2.14	4.602	234.677	0.006	0.316	0.021	1.05	1.543	78.668	0.019	0.993	0.342	17.455	0.045	2.299	0.016	0.839	2.929	149.393	5.092	259.713
120924 p9huP98-8 #07 TMA 16 Cdj_Core[1,8,I]_[20250,43213].im3	TMA16	Stroma	23	120924 p9huP98-8 #07 TMA 16 Cdj_Core[1,8,I]_[20250,43213].im3_Stroma_23	385	120924 p9huP98-8 #07 TMA 16 Cdj_Core[1,8,I]_[20250,43213].im3_Stroma_region23_object385_208206	7	Cluster 7 (Indeterminate/Other)	19843	43407	23	130.8	4.9	0.00%	0.7	4.05	2.21	4.287	85.742	0.054	1.087	0.071	1.415	0.818	16.353	0.022	0.441	0.605	12.11	0.032	0.64	0.013	0.255	3.629	72.571	4.661	93.212
120924 p9huP98-8 #07 TMA 16 Cdj_Core[1,8,I]_[20250,43213].im3	TMA16	Stroma	23	120924 p9huP98-8 #07 TMA 16 Cdj_Core[1,8,I]_[20250,43213].im3_Stroma_23	386	120924 p9huP98-8 #07 TMA 16 Cdj_Core[1,8,I]_[20250,43213].im3_Stroma_region23_object386_208207	7	Cluster 7 (Indeterminate/Other)	20722.7	43408.5	23	40.6	23.2	0.00%	0.7	5.9	1.08	7.599	714.339	0.43	40.464	0.174	16.369	0.637	59.872	0.081	7.646	0.946	88.907	0.023	2.123	0.029	2.686	0.796	74.813	6.154	578.487
120924 p9huP98-8 #07 TMA 16 Cdj_Core[1,8,I]_[20250,43213].im3	TMA16	Stroma	23	120924 p9huP98-8 #07 TMA 16 Cdj_Core[1,8,I]_[20250,43213].im3_Stroma_23	387	120924 p9huP98-8 #07 TMA 16 Cdj_Core[1,8,I]_[20250,43213].im3_Stroma_region23_object387_208208	7	Cluster 7 (Indeterminate/Other)	20113.6	43410	23	214.8	8.4	0.00%	0.68	4.39	1.55	4.6	156.386	0.141	4.796	0.176	5.983	1.156	39.288	0.104	3.54	0.782	26.595	0.019	0.659	0.03	1.035	10.781	366.542	7.632	259.48
120924 p9huP98-8 #07 TMA 16 Cdj_Core[1,8,I]_[20250,43213].im3	TMA16	Stroma	23	120924 p9huP98-8 #07 TMA 16 Cdj_Core[1,8,I]_[20250,43213].im3_Stroma_23	388	120924 p9huP98-8 #07 TMA 16 Cdj_Core[1,8,I]_[20250,43213].im3_Stroma_region23_object388_208209	7	Cluster 7 (Indeterminate/Other)	19957.7	43409.5	23	118.3	3.7	0.00%	0.84	3.39	1.64	3.967	59.498	0.118	1.769	0.231	3.466	1.926	28.884	0.037	0.562	0.627	9.405	0.018	0.269	0.02	0.297	1.063	15.94	4.39	65.847
120924 p9huP98-8 #07 TMA 16 Cdj_Core[1,8,I]_[20250,43213].im3	TMA16	Stroma	23	120924 p9huP98-8 #07 TMA 16 Cdj_Core[1,8,I]_[20250,43213].im3_Stroma_23	389	120924 p9huP98-8 #07 TMA 16 Cdj_Core[1,8,I]_[20250,43213].im3_Stroma_region23_object389_208210	3	Cluster 3 (SYP+ non-neuronal)	19739.2	43410.5	23	47.3	10.8	0.00%	0.38	9.12	4.45	4.251	187.065	0.107	4.72	0.274	12.044	3.854	169.58	0.071	3.105	0.453	19.952	0.047	2.052	0.025	1.091	0.946	41.621	4.764	209.603
120924 p9huP98-8 #07 TMA 16 Cdj_Core[1,8,I]_[20250,43213].im3	TMA16	Stroma	23	120924 p9huP98-8 #07 TMA 16 Cdj_Core[1,8,I]_[20250,43213].im3_Stroma_23	390	120924 p9huP98-8 #07 TMA 16 Cdj_Core[1,8,I]_[20250,43213].im3_Stroma_region23_object390_208211	7	Cluster 7 (Indeterminate/Other)	20600.1	43411	23	149.3	3	0.00%	1.05	3.6	2.59	3.894	46.733	0.565	6.777	0.117	1.398	1.194	14.325	0.257	3.08	0.674	8.093	0.014	0.173	0.009	0.107	9.318	111.81	5.884	70.608
120924 p9huP98-8 #07 TMA 16 Cdj_Core[1,8,I]_[20250,43213].im3	TMA16	Stroma	23	120924 p9huP98-8 #07 TMA 16 Cdj_Core[1,8,I]_[20250,43213].im3_Stroma_23	391	120924 p9huP98-8 #07 TMA 16 Cdj_Core[1,8,I]_[20250,43213].im3_Stroma_region23_object391_208212	3	Cluster 3 (SYP+ non-neuronal)	20012.8	43413	23	143.5	6.2	0.00%	0.71	3.48	1.4	4.252	106.292	0.343	8.572	0.303	7.586	2.81	70.25	0.184	4.608	0.598	14.939	0.041	1.016	0.035	0.874	1.377	34.414	6.43	160.761
120924 p9huP98-8 #07 TMA 16 Cdj_Core[1,8,I]_[20250,43213].im3	TMA16	Stroma	23	120924 p9huP98-8 #07 TMA 16 Cdj_Core[1,8,I]_[20250,43213].im3_Stroma_23	392	120924 p9huP98-8 #07 TMA 16 Cdj_Core[1,8,I]_[20250,43213].im3_Stroma_region23_object392_208213	7	Cluster 7 (Indeterminate/Other)	20618.5	43415	23	132.8	28.6	0.00%	0.42	9.67	1.9	6.032	699.684	0.442	51.291	0.349	40.51	1.229	142.608	0.137	15.843	0.692	80.32	0.02	2.272	0.04	4.674	1.13	131.039	5.402	626.63
120924 p9huP98-8 #07 TMA 16 Cdj_Core[1,8,I]_[20250,43213].im3	TMA16	Stroma	23	120924 p9huP98-8 #07 TMA 16 Cdj_Core[1,8,I]_[20250,43213].im3_Stroma_23	393	120924 p9huP98-8 #07 TMA 16 Cdj_Core[1,8,I]_[20250,43213].im3_Stroma_region23_object393_208214	7	Cluster 7 (Indeterminate/Other)	19764.6	43414.5	23	68.4	3.9	0.00%	0.79	3.63	2.13	3.92	62.724	0.098	1.563	0.395	6.312	1.688	27.009	0.012	0.191	0.413	6.601	0.042	0.674	0.03	0.472	13.488	215.801	7.593	121.488
120924 p9huP98-8 #07 TMA 16 Cdj_Core[1,8,I]_[20250,43213].im3	TMA16	Stroma	23	120924 p9huP98-8 #07 TMA 16 Cdj_Core[1,8,I]_[20250,43213].im3_Stroma_23	394	120924 p9huP98-8 #07 TMA 16 Cdj_Core[1,8,I]_[20250,43213].im3_Stroma_region23_object394_208215	7	Cluster 7 (Indeterminate/Other)	19716.9	43415.5	23	25.3	5.4	0.00%	0.77	4.26	1.87	4.028	88.618	0.035	0.769	0.064	1.413	1.937	42.615	0.021	0.471	0.569	12.522	0.062	1.371	0.014	0.317	1.575	34.653	4.895	107.69
120924 p9huP98-8 #07 TMA 16 Cdj_Core[1,8,I]_[20250,43213].im3	TMA16	Stroma	23	120924 p9huP98-8 #07 TMA 16 Cdj_Core[1,8,I]_[20250,43213].im3_Stroma_23	395	120924 p9huP98-8 #07 TMA 16 Cdj_Core[1,8,I]_[20250,43213].im3_Stroma_region23_object395_208216	7	Cluster 7 (Indeterminate/Other)	19861.9	43416	23	136.9	16.5	0.00%	0.34	10.53	3.04	4.883	327.154	0.233	15.599	0.272	18.251	1.34	89.787	0.052	3.493	0.432	28.959	0.033	2.206	0.024	1.594	0.958	64.164	4.838	324.173
120924 p9huP98-8 #07 TMA 16 Cdj_Core[1,8,I]_[20250,43213].im3	TMA16	Stroma	23	120924 p9huP98-8 #07 TMA 16 Cdj_Core[1,8,I]_[20250,43213].im3_Stroma_23	396	120924 p9huP98-8 #07 TMA 16 Cdj_Core[1,8,I]_[20250,43213].im3_Stroma_region23_object396_208217	7	Cluster 7 (Indeterminate/Other)	19811.2	43419.4	23	102.9	26.9	0.00%	0.51	8.2	1.74	6.839	745.398	0.086	9.397	0.071	7.686	1.3	141.646	0.067	7.287	0.713	77.667	0.042	4.615	0.026	2.824	7.456	812.651	7.344	800.548
120924 p9huP98-8 #07 TMA 16 Cdj_Core[1,8,I]_[20250,43213].im3	TMA16	Stroma	23	120924 p9huP98-8 #07 TMA 16 Cdj_Core[1,8,I]_[20250,43213].im3_Stroma_23	397	120924 p9huP98-8 #07 TMA 16 Cdj_Core[1,8,I]_[20250,43213].im3_Stroma_region23_object397_208218	7	Cluster 7 (Indeterminate/Other)	19854.9	43418.4	23	130.2	15	0.00%	0.33	9.89	3.66	4.396	268.142	0.095	5.806	0.318	19.409	1.897	115.711	0.042	2.534	0.522	31.813	0.033	2.037	0.033	2.035	3.858	235.362	5.445	332.125
120924 p9huP98-8 #07 TMA 16 Cdj_Core[1,8,I]_[20250,43213].im3	TMA16	Stroma	23	120924 p9huP98-8 #07 TMA 16 Cdj_Core[1,8,I]_[20250,43213].im3_Stroma_23	398	120924 p9huP98-8 #07 TMA 16 Cdj_Core[1,8,I]_[20250,43213].im3_Stroma_region23_object398_208219	7	Cluster 7 (Indeterminate/Other)	20270.5	43417.4	23	343.4	5.7	0.00%	0.72	2.99	1	3.956	90.992	0.065	1.496	0.699	16.079	1.2	27.589	0.043	0.98	0.671	15.441	0.046	1.065	0.017	0.387	10.097	232.241	7.609	175.001
120924 p9huP98-8 #07 TMA 16 Cdj_Core[1,8,I]_[20250,43213].im3	TMA16	Stroma	23	120924 p9huP98-8 #07 TMA 16 Cdj_Core[1,8,I]_[20250,43213].im3_Stroma_23	399	120924 p9huP98-8 #07 TMA 16 Cdj_Core[1,8,I]_[20250,43213].im3_Stroma_region23_object399_208220	7	Cluster 7 (Indeterminate/Other)	20789.8	43417.4	23	6	3.9	0.00%	1.03	2.49	1.25	4.208	67.328	0.041	0.657	0.041	0.65	1.326	21.215	0.004	0.069	0.357	5.718	0.017	0.279	0.035	0.561	1.034	16.547	4.102	65.639
120924 p9huP98-8 #07 TMA 16 Cdj_Core[1,8,I]_[20250,43213].im3	TMA16	Stroma	23	120924 p9huP98-8 #07 TMA 16 Cdj_Core[1,8,I]_[20250,43213].im3_Stroma_23	400	120924 p9huP98-8 #07 TMA 16 Cdj_Core[1,8,I]_[20250,43213].im3_Stroma_region23_object400_208221	3	Cluster 3 (SYP+ non-neuronal)	19711.9	43428.9	23	15.2	133.3	0.01%	0.1	28.99	2.51	5.113	2766.32	0.143	77.627	0.376	203.311	3.929	2125.69	0.027	14.519	0.627	339.1	0.065	35.392	0.06	32.621	6.838	3699.31	7.347	3974.92
120924 p9huP98-8 #07 TMA 16 Cdj_Core[1,8,I]_[20250,43213].im3	TMA16	Stroma	23	120924 p9huP98-8 #07 TMA 16 Cdj_Core[1,8,I]_[20250,43213].im3_Stroma_23	401	120924 p9huP98-8 #07 TMA 16 Cdj_Core[1,8,I]_[20250,43213].im3_Stroma_region23_object401_208222	7	Cluster 7 (Indeterminate/Other)	20637.3	43419.4	23	116.8	3	0.00%	1.25	1.99	1	4.623	55.473	0.098	1.179	0.076	0.913	1.533	18.394	0.056	0.678	0.49	5.876	0.025	0.299	0.035	0.414	3.403	40.838	6.419	77.03
120924 p9huP98-8 #07 TMA 16 Cdj_Core[1,8,I]_[20250,43213].im3	TMA16	Stroma	23	120924 p9huP98-8 #07 TMA 16 Cdj_Core[1,8,I]_[20250,43213].im3_Stroma_23	402	120924 p9huP98-8 #07 TMA 16 Cdj_Core[1,8,I]_[20250,43213].im3_Stroma_region23_object402_208223	7	Cluster 7 (Indeterminate/Other)	20733.7	43421.9	23	47.1	21.2	0.00%	0.53	7.87	2.14	7.649	657.787	0.646	55.598	0.071	6.101	1.024	88.069	0.049	4.227	1.054	90.671	0.011	0.951	0.03	2.588	0.748	64.317	5.551	477.401
120924 p9huP98-8 #07 TMA 16 Cdj_Core[1,8,I]_[20250,43213].im3	TMA16	Stroma	23	120924 p9huP98-8 #07 TMA 16 Cdj_Core[1,8,I]_[20250,43213].im3_Stroma_23	403	120924 p9huP98-8 #07 TMA 16 Cdj_Core[1,8,I]_[20250,43213].im3_Stroma_region23_object403_208224	7	Cluster 7 (Indeterminate/Other)	19924.9	43422.9	23	129.1	14	0.00%	0.43	7.19	2.14	4.432	252.602	0.023	1.326	0.069	3.941	2.595	147.927	0.026	1.509	0.338	19.278	0.039	2.204	0.019	1.096	2.255	128.561	6.037	344.095
120924 p9huP98-8 #07 TMA 16 Cdj_Core[1,8,I]_[20250,43213].im3	TMA16	Stroma	23	120924 p9huP98-8 #07 TMA 16 Cdj_Core[1,8,I]_[20250,43213].im3_Stroma_23	404	120924 p9huP98-8 #07 TMA 16 Cdj_Core[1,8,I]_[20250,43213].im3_Stroma_region23_object404_208225	7	Cluster 7 (Indeterminate/Other)	20208.9	43420.9	23	302.4	2.5	0.00%	1.26	2.05	1.27	4.656	46.56	0.253	2.526	0.336	3.362	1.276	12.755	0.087	0.866	0.391	3.905	0.015	0.147	0.016	0.164	1.307	13.067	6.356	63.557
120924 p9huP98-8 #07 TMA 16 Cdj_Core[1,8,I]_[20250,43213].im3	TMA16	Stroma	23	120924 p9huP98-8 #07 TMA 16 Cdj_Core[1,8,I]_[20250,43213].im3_Stroma_23	405	120924 p9huP98-8 #07 TMA 16 Cdj_Core[1,8,I]_[20250,43213].im3_Stroma_region23_object405_208226	7	Cluster 7 (Indeterminate/Other)	20720.7	43428.4	23	58.2	48.6	0.01%	0.19	21.98	5.36	6.143	1210.23	0.425	83.674	0.249	48.996	0.957	188.468	0.064	12.593	0.583	114.901	0.02	3.937	0.03	5.94	1.356	267.043	5.166	1017.64
120924 p9huP98-8 #07 TMA 16 Cdj_Core[1,8,I]_[20250,43213].im3	TMA16	Stroma	23	120924 p9huP98-8 #07 TMA 16 Cdj_Core[1,8,I]_[20250,43213].im3_Stroma_23	406	120924 p9huP98-8 #07 TMA 16 Cdj_Core[1,8,I]_[20250,43213].im3_Stroma_region23_object406_208227	7	Cluster 7 (Indeterminate/Other)	19965.1	43421.9	23	132.1	3.7	0.00%	0.96	2.48	1.25	4.135	62.03	0.213	3.201	0.088	1.323	1.146	17.193	0.027	0.41	0.385	5.78	0.034	0.506	0.02	0.298	6.047	90.699	6.344	95.164
120924 p9huP98-8 #07 TMA 16 Cdj_Core[1,8,I]_[20250,43213].im3	TMA16	Stroma	23	120924 p9huP98-8 #07 TMA 16 Cdj_Core[1,8,I]_[20250,43213].im3_Stroma_23	407	120924 p9huP98-8 #07 TMA 16 Cdj_Core[1,8,I]_[20250,43213].im3_Stroma_region23_object407_208228	7	Cluster 7 (Indeterminate/Other)	19840.5	43422.9	23	117.1	4.7	0.00%	0.93	3.49	1.75	4.404	83.67	0.021	0.403	0.133	2.535	1.212	23.026	0.018	0.341	0.234	4.441	0.046	0.881	0.014	0.258	9.461	179.759	6.94	131.854
120924 p9huP98-8 #07 TMA 16 Cdj_Core[1,8,I]_[20250,43213].im3	TMA16	Stroma	23	120924 p9huP98-8 #07 TMA 16 Cdj_Core[1,8,I]_[20250,43213].im3_Stroma_23	408	120924 p9huP98-8 #07 TMA 16 Cdj_Core[1,8,I]_[20250,43213].im3_Stroma_region23_object408_208229	7	Cluster 7 (Indeterminate/Other)	20755	43423.4	23	36.7	7.4	0.00%	0.78	4.27	1.71	5.992	179.754	0.842	25.251	0.114	3.423	1.198	35.942	0.046	1.369	0.382	11.447	0.014	0.41	0.032	0.966	1.469	44.063	5.624	168.709
120924 p9huP98-8 #07 TMA 16 Cdj_Core[1,8,I]_[20250,43213].im3	TMA16	Stroma	23	120924 p9huP98-8 #07 TMA 16 Cdj_Core[1,8,I]_[20250,43213].im3_Stroma_23	410	120924 p9huP98-8 #07 TMA 16 Cdj_Core[1,8,I]_[20250,43213].im3_Stroma_region23_object410_208231	7	Cluster 7 (Indeterminate/Other)	20393.6	43425.4	23	353.9	8.4	0.00%	0.54	4.26	1.35	4.055	137.868	0.317	10.769	0.51	17.336	1.52	51.688	0.088	2.99	0.637	21.648	0.041	1.39	0.036	1.226	1.891	64.292	5.045	171.521
120924 p9huP98-8 #07 TMA 16 Cdj_Core[1,8,I]_[20250,43213].im3	TMA16	Stroma	23	120924 p9huP98-8 #07 TMA 16 Cdj_Core[1,8,I]_[20250,43213].im3_Stroma_23	412	120924 p9huP98-8 #07 TMA 16 Cdj_Core[1,8,I]_[20250,43213].im3_Stroma_region23_object412_208233	3	Cluster 3 (SYP+ non-neuronal)	19745.7	43425.4	23	46.9	7.1	0.00%	0.75	4.47	2.23	4.537	131.583	0.043	1.239	0.21	6.081	2.827	81.974	0.143	4.139	0.561	16.275	0.046	1.348	0.018	0.521	10.761	312.063	6.958	201.793
120924 p9huP98-8 #07 TMA 16 Cdj_Core[1,8,I]_[20250,43213].im3	TMA16	Stroma	23	120924 p9huP98-8 #07 TMA 16 Cdj_Core[1,8,I]_[20250,43213].im3_Stroma_23	413	120924 p9huP98-8 #07 TMA 16 Cdj_Core[1,8,I]_[20250,43213].im3_Stroma_region23_object413_208234	7	Cluster 7 (Indeterminate/Other)	19837	43425.4	23	112.9	4.2	0.00%	0.74	3.67	1.93	4.304	73.175	0.045	0.762	0.041	0.7	1.537	26.125	0.1	1.695	0.604	10.265	0.038	0.654	0.02	0.346	10.408	176.93	5.829	99.098
120924 p9huP98-8 #07 TMA 16 Cdj_Core[1,8,I]_[20250,43213].im3	TMA16	Stroma	23	120924 p9huP98-8 #07 TMA 16 Cdj_Core[1,8,I]_[20250,43213].im3_Stroma_23	414	120924 p9huP98-8 #07 TMA 16 Cdj_Core[1,8,I]_[20250,43213].im3_Stroma_region23_object414_208235	7	Cluster 7 (Indeterminate/Other)	20605.1	43426.9	23	149.5	20.7	0.00%	0.66	7.45	1.87	5.168	434.089	0.188	15.77	0.175	14.675	0.929	78.048	0.129	10.82	0.872	73.228	0.016	1.328	0.046	3.826	13.907	1168.18	7.947	667.508
120924 p9huP98-8 #07 TMA 16 Cdj_Core[1,8,I]_[20250,43213].im3	TMA16	Stroma	23	120924 p9huP98-8 #07 TMA 16 Cdj_Core[1,8,I]_[20250,43213].im3_Stroma_23	415	120924 p9huP98-8 #07 TMA 16 Cdj_Core[1,8,I]_[20250,43213].im3_Stroma_region23_object415_208236	3	Cluster 3 (SYP+ non-neuronal)	19835	43428.4	23	109.3	5.4	0.00%	0.77	3.48	1.4	4.075	89.652	0.102	2.247	0.112	2.465	3.558	78.271	0.144	3.179	0.89	19.584	0.048	1.054	0.037	0.818	4.627	101.79	6.434	141.543
120924 p9huP98-8 #07 TMA 16 Cdj_Core[1,8,I]_[20250,43213].im3	TMA16	Stroma	23	120924 p9huP98-8 #07 TMA 16 Cdj_Core[1,8,I]_[20250,43213].im3_Stroma_23	416	120924 p9huP98-8 #07 TMA 16 Cdj_Core[1,8,I]_[20250,43213].im3_Stroma_region23_object416_208237	7	Cluster 7 (Indeterminate/Other)	20673.6	43428.9	23	90.2	2.7	0.00%	1.14	2.98	2	4.555	50.1	0.428	4.707	0.058	0.639	0.46	5.063	0.056	0.613	0.29	3.186	0.022	0.24	0.026	0.289	1.729	19.019	4.895	53.849
120924 p9huP98-8 #07 TMA 16 Cdj_Core[1,8,I]_[20250,43213].im3	TMA16	Stroma	23	120924 p9huP98-8 #07 TMA 16 Cdj_Core[1,8,I]_[20250,43213].im3_Stroma_23	417	120924 p9huP98-8 #07 TMA 16 Cdj_Core[1,8,I]_[20250,43213].im3_Stroma_region23_object417_208238	7	Cluster 7 (Indeterminate/Other)	19939.3	43431.8	23	138.2	16	0.00%	0.49	7.08	1.99	5.257	341.716	0.075	4.866	0.142	9.236	1.321	85.838	0.042	2.752	0.51	33.153	0.031	2.009	0.027	1.736	8.515	553.471	6.459	419.835
120924 p9huP98-8 #07 TMA 16 Cdj_Core[1,8,I]_[20250,43213].im3	TMA16	Stroma	23	120924 p9huP98-8 #07 TMA 16 Cdj_Core[1,8,I]_[20250,43213].im3_Stroma_23	418	120924 p9huP98-8 #07 TMA 16 Cdj_Core[1,8,I]_[20250,43213].im3_Stroma_region23_object418_208239	7	Cluster 7 (Indeterminate/Other)	20467.5	43431.3	23	283.1	25.4	0.00%	0.26	13.05	3.81	4.923	507.111	0.327	33.722	0.148	15.195	0.85	87.597	0.058	6.019	0.57	58.72	0.031	3.189	0.024	2.425	6.559	675.584	6.016	619.609
120924 p9huP98-8 #07 TMA 16 Cdj_Core[1,8,I]_[20250,43213].im3	TMA16	Stroma	23	120924 p9huP98-8 #07 TMA 16 Cdj_Core[1,8,I]_[20250,43213].im3_Stroma_23	419	120924 p9huP98-8 #07 TMA 16 Cdj_Core[1,8,I]_[20250,43213].im3_Stroma_region23_object419_208240	7	Cluster 7 (Indeterminate/Other)	19901.6	43431.3	23	139.7	3	0.00%	1.05	2.98	2	4.598	55.179	0	0	0	0	1.107	13.279	0.009	0.109	0.481	5.767	0.012	0.149	0.009	0.105	1.362	16.348	5.036	60.426
120924 p9huP98-8 #07 TMA 16 Cdj_Core[1,8,I]_[20250,43213].im3	TMA16	Stroma	23	120924 p9huP98-8 #07 TMA 16 Cdj_Core[1,8,I]_[20250,43213].im3_Stroma_23	420	120924 p9huP98-8 #07 TMA 16 Cdj_Core[1,8,I]_[20250,43213].im3_Stroma_region23_object420_208241	7	Cluster 7 (Indeterminate/Other)	19876.3	43435.8	23	134.2	23.9	0.00%	0.45	8.05	1.56	6.16	597.511	0.163	15.79	0.144	13.922	0.99	96.051	0.078	7.557	0.849	82.353	0.039	3.745	0.029	2.782	7.148	693.309	7.655	742.492
120924 p9huP98-8 #07 TMA 16 Cdj_Core[1,8,I]_[20250,43213].im3	TMA16	Stroma	23	120924 p9huP98-8 #07 TMA 16 Cdj_Core[1,8,I]_[20250,43213].im3_Stroma_23	421	120924 p9huP98-8 #07 TMA 16 Cdj_Core[1,8,I]_[20250,43213].im3_Stroma_region23_object421_208242	7	Cluster 7 (Indeterminate/Other)	20666.6	43436.3	23	100.3	10.8	0.00%	0.43	6.59	2.49	4.797	211.05	0.214	9.409	0.074	3.27	0.875	38.487	0.097	4.261	0.306	13.443	0.014	0.637	0.017	0.763	6.974	306.836	5.115	225.075
120924 p9huP98-8 #07 TMA 16 Cdj_Core[1,8,I]_[20250,43213].im3	TMA16	Stroma	23	120924 p9huP98-8 #07 TMA 16 Cdj_Core[1,8,I]_[20250,43213].im3_Stroma_23	422	120924 p9huP98-8 #07 TMA 16 Cdj_Core[1,8,I]_[20250,43213].im3_Stroma_region23_object422_208243	7	Cluster 7 (Indeterminate/Other)	19725.3	43437.3	23	24.5	4.7	0.00%	0.74	3.97	1.59	4.292	81.556	0.01	0.196	0.039	0.74	1.92	36.482	0.023	0.439	0.47	8.921	0.059	1.127	0.028	0.528	0.848	16.12	5.444	103.437
120924 p9huP98-8 #07 TMA 16 Cdj_Core[1,8,I]_[20250,43213].im3	TMA16	Stroma	23	120924 p9huP98-8 #07 TMA 16 Cdj_Core[1,8,I]_[20250,43213].im3_Stroma_23	423	120924 p9huP98-8 #07 TMA 16 Cdj_Core[1,8,I]_[20250,43213].im3_Stroma_region23_object423_208244	6	Cluster 6 (SYP-high)	20773.9	43437.8	23	29.7	21	0.00%	0.64	6.45	1.44	6.466	549.585	1.56	132.597	0.308	26.155	1.759	149.499	0.103	8.783	1.14	96.928	0.024	2.066	0.128	10.849	8.995	764.614	10.374	881.814
120924 p9huP98-8 #07 TMA 16 Cdj_Core[1,8,I]_[20250,43213].im3	TMA16	Stroma	23	120924 p9huP98-8 #07 TMA 16 Cdj_Core[1,8,I]_[20250,43213].im3_Stroma_23	424	120924 p9huP98-8 #07 TMA 16 Cdj_Core[1,8,I]_[20250,43213].im3_Stroma_region23_object424_208245	7	Cluster 7 (Indeterminate/Other)	19949.2	43439.3	23	146.4	4.9	0.00%	0.7	3.97	2	4.27	85.399	0.12	2.4	0.026	0.525	0.89	17.802	0.225	4.509	0.465	9.293	0.023	0.455	0.019	0.377	1.293	25.852	4.84	96.797
120924 p9huP98-8 #07 TMA 16 Cdj_Core[1,8,I]_[20250,43213].im3	TMA16	Stroma	23	120924 p9huP98-8 #07 TMA 16 Cdj_Core[1,8,I]_[20250,43213].im3_Stroma_23	425	120924 p9huP98-8 #07 TMA 16 Cdj_Core[1,8,I]_[20250,43213].im3_Stroma_region23_object425_208246	7	Cluster 7 (Indeterminate/Other)	20043.6	43439.8	23	183.2	3.7	0.00%	0.96	2.26	1	3.842	57.625	0.004	0.057	0.049	0.737	1.075	16.119	0.003	0.043	0.124	1.853	0.032	0.474	0.019	0.285	5.923	88.84	5.637	84.55
120924 p9huP98-8 #07 TMA 16 Cdj_Core[1,8,I]_[20250,43213].im3	TMA16	Stroma	23	120924 p9huP98-8 #07 TMA 16 Cdj_Core[1,8,I]_[20250,43213].im3_Stroma_23	426	120924 p9huP98-8 #07 TMA 16 Cdj_Core[1,8,I]_[20250,43213].im3_Stroma_region23_object426_208247	7	Cluster 7 (Indeterminate/Other)	19835	43442.8	23	99	11.1	0.00%	0.55	6.53	2.33	4.591	206.573	0.011	0.507	0.168	7.544	1.541	69.358	0.013	0.563	0.238	10.693	0.035	1.572	0.021	0.952	1.13	50.832	6.172	277.756
120924 p9huP98-8 #07 TMA 16 Cdj_Core[1,8,I]_[20250,43213].im3	TMA16	Stroma	23	120924 p9huP98-8 #07 TMA 16 Cdj_Core[1,8,I]_[20250,43213].im3_Stroma_23	427	120924 p9huP98-8 #07 TMA 16 Cdj_Core[1,8,I]_[20250,43213].im3_Stroma_region23_object427_208248	3	Cluster 3 (SYP+ non-neuronal)	19831.1	43441.8	23	96.9	8.1	0.00%	0.57	5.07	1.95	4.099	135.259	0.111	3.655	0.466	15.392	2.637	87.021	0.078	2.559	0.545	17.972	0.05	1.641	0.044	1.461	6.088	200.902	6.735	222.27
120924 p9huP98-8 #07 TMA 16 Cdj_Core[1,8,I]_[20250,43213].im3	TMA16	Stroma	23	120924 p9huP98-8 #07 TMA 16 Cdj_Core[1,8,I]_[20250,43213].im3_Stroma_23	428	120924 p9huP98-8 #07 TMA 16 Cdj_Core[1,8,I]_[20250,43213].im3_Stroma_region23_object428_208249	7	Cluster 7 (Indeterminate/Other)	20313.1	43443.3	23	366.2	16.3	0.00%	0.35	8.05	2.35	4.405	290.726	0.257	16.947	0.519	34.256	1.301	85.837	0.256	16.89	0.601	39.656	0.045	2.992	0.035	2.321	6.956	459.103	6.835	451.112
120924 p9huP98-8 #07 TMA 16 Cdj_Core[1,8,I]_[20250,43213].im3	TMA16	Stroma	23	120924 p9huP98-8 #07 TMA 16 Cdj_Core[1,8,I]_[20250,43213].im3_Stroma_23	429	120924 p9huP98-8 #07 TMA 16 Cdj_Core[1,8,I]_[20250,43213].im3_Stroma_region23_object429_208250	7	Cluster 7 (Indeterminate/Other)	20542.5	43443.8	23	214	7.9	0.00%	0.64	5.48	2.75	4.404	140.915	0.738	23.624	0.486	15.558	1.039	33.232	0.04	1.281	1.19	38.09	0.025	0.803	0.031	0.985	9.641	308.515	7.417	237.331
120924 p9huP98-8 #07 TMA 16 Cdj_Core[1,8,I]_[20250,43213].im3	TMA16	Stroma	23	120924 p9huP98-8 #07 TMA 16 Cdj_Core[1,8,I]_[20250,43213].im3_Stroma_23	430	120924 p9huP98-8 #07 TMA 16 Cdj_Core[1,8,I]_[20250,43213].im3_Stroma_region23_object430_208251	7	Cluster 7 (Indeterminate/Other)	20598.6	43445.7	23	163	42.6	0.00%	0.19	16.65	2.74	5.127	886.915	1.099	190.079	0.222	38.33	0.996	172.364	0.114	19.702	0.91	157.456	0.025	4.26	0.038	6.615	8.322	1439.67	7.231	1251.04
120924 p9huP98-8 #07 TMA 16 Cdj_Core[1,8,I]_[20250,43213].im3	TMA16	Stroma	23	120924 p9huP98-8 #07 TMA 16 Cdj_Core[1,8,I]_[20250,43213].im3_Stroma_23	431	120924 p9huP98-8 #07 TMA 16 Cdj_Core[1,8,I]_[20250,43213].im3_Stroma_region23_object431_208252	7	Cluster 7 (Indeterminate/Other)	20606.6	43444.3	23	155.2	3.9	0.00%	1.03	2.84	1.48	4.387	70.188	0.602	9.63	0.047	0.754	1.067	17.064	0.002	0.027	0.403	6.442	0.033	0.531	0.029	0.465	11.368	181.885	7.016	112.249
120924 p9huP98-8 #07 TMA 16 Cdj_Core[1,8,I]_[20250,43213].im3	TMA16	Stroma	23	120924 p9huP98-8 #07 TMA 16 Cdj_Core[1,8,I]_[20250,43213].im3_Stroma_23	432	120924 p9huP98-8 #07 TMA 16 Cdj_Core[1,8,I]_[20250,43213].im3_Stroma_region23_object432_208253	3	Cluster 3 (SYP+ non-neuronal)	19947.7	43444.8	23	151.7	3	0.00%	1.25	2.48	1.66	4.252	51.02	0.23	2.766	1.477	17.729	2.365	28.381	0.062	0.744	0.927	11.13	0.05	0.598	0.059	0.713	1.256	15.069	6.169	74.032
120924 p9huP98-8 #07 TMA 16 Cdj_Core[1,8,I]_[20250,43213].im3	TMA16	Stroma	23	120924 p9huP98-8 #07 TMA 16 Cdj_Core[1,8,I]_[20250,43213].im3_Stroma_23	433	120924 p9huP98-8 #07 TMA 16 Cdj_Core[1,8,I]_[20250,43213].im3_Stroma_region23_object433_208254	7	Cluster 7 (Indeterminate/Other)	20643.3	43445.7	23	124.5	4.9	0.00%	0.78	2.95	1.13	3.998	79.962	0.416	8.329	0.147	2.94	0.908	18.166	0.054	1.071	0.536	10.73	0.015	0.301	0.022	0.442	5.034	100.674	4.511	90.215
120924 p9huP98-8 #07 TMA 16 Cdj_Core[1,8,I]_[20250,43213].im3	TMA16	Stroma	23	120924 p9huP98-8 #07 TMA 16 Cdj_Core[1,8,I]_[20250,43213].im3_Stroma_23	434	120924 p9huP98-8 #07 TMA 16 Cdj_Core[1,8,I]_[20250,43213].im3_Stroma_region23_object434_208255	7	Cluster 7 (Indeterminate/Other)	20788.8	43448.7	23	13.8	28.1	0.00%	0.32	7.95	1.45	4.588	522.997	0.093	10.554	0.198	22.601	1.26	143.637	0.058	6.622	0.613	69.9	0.016	1.877	0.031	3.513	5.265	600.205	6.954	792.771
120924 p9huP98-8 #07 TMA 16 Cdj_Core[1,8,I]_[20250,43213].im3	TMA16	Stroma	23	120924 p9huP98-8 #07 TMA 16 Cdj_Core[1,8,I]_[20250,43213].im3_Stroma_23	435	120924 p9huP98-8 #07 TMA 16 Cdj_Core[1,8,I]_[20250,43213].im3_Stroma_region23_object435_208256	7	Cluster 7 (Indeterminate/Other)	19746.7	43454.2	23	36	29.6	0.00%	0.39	9.11	1.69	5.652	678.21	0.076	9.178	0.059	7.129	2.022	242.596	0.138	16.562	1.103	132.324	0.062	7.413	0.031	3.775	11.051	1326.07	8.554	1026.45
120924 p9huP98-8 #07 TMA 16 Cdj_Core[1,8,I]_[20250,43213].im3	TMA16	Stroma	23	120924 p9huP98-8 #07 TMA 16 Cdj_Core[1,8,I]_[20250,43213].im3_Stroma_23	436	120924 p9huP98-8 #07 TMA 16 Cdj_Core[1,8,I]_[20250,43213].im3_Stroma_region23_object436_208257	3	Cluster 3 (SYP+ non-neuronal)	19784.4	43451.7	23	62	4.7	0.00%	0.93	3.27	1.5	4.046	76.868	0.265	5.036	0.24	4.562	2.69	51.113	0.145	2.756	0.463	8.791	0.062	1.18	0.038	0.726	1.362	25.883	5.559	105.617
120924 p9huP98-8 #07 TMA 16 Cdj_Core[1,8,I]_[20250,43213].im3	TMA16	Stroma	23	120924 p9huP98-8 #07 TMA 16 Cdj_Core[1,8,I]_[20250,43213].im3_Stroma_23	437	120924 p9huP98-8 #07 TMA 16 Cdj_Core[1,8,I]_[20250,43213].im3_Stroma_region23_object437_208258	7	Cluster 7 (Indeterminate/Other)	20213.4	43453.2	23	312.8	6.4	0.00%	0.57	3.97	1.59	4.23	109.984	0.028	0.737	0.048	1.258	1.369	35.597	0.183	4.756	0.609	15.821	0.02	0.514	0.024	0.612	9.624	250.225	8.126	211.278
120924 p9huP98-8 #07 TMA 16 Cdj_Core[1,8,I]_[20250,43213].im3	TMA16	Stroma	23	120924 p9huP98-8 #07 TMA 16 Cdj_Core[1,8,I]_[20250,43213].im3_Stroma_23	438	120924 p9huP98-8 #07 TMA 16 Cdj_Core[1,8,I]_[20250,43213].im3_Stroma_region23_object438_208259	7	Cluster 7 (Indeterminate/Other)	20620	43454.2	23	148.6	34.8	0.00%	0.37	10.96	2.02	7.297	1028.94	0.57	80.308	0.421	59.364	0.877	123.725	0.031	4.402	0.909	128.16	0.024	3.358	0.047	6.567	6.041	851.746	7.114	1003.01
120924 p9huP98-8 #07 TMA 16 Cdj_Core[1,8,I]_[20250,43213].im3	TMA16	Stroma	23	120924 p9huP98-8 #07 TMA 16 Cdj_Core[1,8,I]_[20250,43213].im3_Stroma_23	439	120924 p9huP98-8 #07 TMA 16 Cdj_Core[1,8,I]_[20250,43213].im3_Stroma_region23_object439_208260	7	Cluster 7 (Indeterminate/Other)	20464.6	43456.2	23	284.1	11.8	0.00%	0.72	4.37	1.09	4.714	226.28	0.282	13.535	0.084	4.036	0.788	37.829	0.031	1.505	0.779	37.406	0.043	2.051	0.035	1.687	11.928	572.56	7.573	363.526
120924 p9huP98-8 #07 TMA 16 Cdj_Core[1,8,I]_[20250,43213].im3	TMA16	Stroma	23	120924 p9huP98-8 #07 TMA 16 Cdj_Core[1,8,I]_[20250,43213].im3_Stroma_23	440	120924 p9huP98-8 #07 TMA 16 Cdj_Core[1,8,I]_[20250,43213].im3_Stroma_region23_object440_208261	7	Cluster 7 (Indeterminate/Other)	19833.1	43458.7	23	86.4	12.1	0.00%	0.45	6.14	1.85	4.197	205.671	0.111	5.44	0.278	13.615	1.866	91.423	0.018	0.871	0.411	20.136	0.047	2.297	0.016	0.808	1.718	84.199	6.151	301.385
120924 p9huP98-8 #07 TMA 16 Cdj_Core[1,8,I]_[20250,43213].im3	TMA16	Stroma	23	120924 p9huP98-8 #07 TMA 16 Cdj_Core[1,8,I]_[20250,43213].im3_Stroma_23	441	120924 p9huP98-8 #07 TMA 16 Cdj_Core[1,8,I]_[20250,43213].im3_Stroma_region23_object441_208262	7	Cluster 7 (Indeterminate/Other)	19940.3	43457.7	23	164	2.7	0.00%	1.14	2.95	2.44	4.078	44.855	0.051	0.566	0.242	2.664	1.38	15.185	0.188	2.072	0.606	6.666	0.016	0.174	0.026	0.289	10.14	111.544	7.394	81.332
120924 p9huP98-8 #07 TMA 16 Cdj_Core[1,8,I]_[20250,43213].im3	TMA16	Stroma	23	120924 p9huP98-8 #07 TMA 16 Cdj_Core[1,8,I]_[20250,43213].im3_Stroma_23	442	120924 p9huP98-8 #07 TMA 16 Cdj_Core[1,8,I]_[20250,43213].im3_Stroma_region23_object442_208263	7	Cluster 7 (Indeterminate/Other)	20688.5	43462.6	23	99.9	41.7	0.00%	0.37	12.5	2.41	6.007	1015.26	0.488	82.527	0.216	36.451	1.236	208.852	0.143	24.181	0.683	115.366	0.026	4.314	0.039	6.509	6.973	1178.42	7.041	1189.94
120924 p9huP98-8 #07 TMA 16 Cdj_Core[1,8,I]_[20250,43213].im3	TMA16	Stroma	23	120924 p9huP98-8 #07 TMA 16 Cdj_Core[1,8,I]_[20250,43213].im3_Stroma_23	443	120924 p9huP98-8 #07 TMA 16 Cdj_Core[1,8,I]_[20250,43213].im3_Stroma_region23_object443_208264	7	Cluster 7 (Indeterminate/Other)	20646.8	43460.1	23	130.8	7.9	0.00%	0.48	5.86	2.79	4.433	141.844	0.434	13.891	0.036	1.144	1.046	33.464	0.175	5.604	0.817	26.141	0.017	0.552	0.031	0.999	1.745	55.846	4.609	147.475
120924 p9huP98-8 #07 TMA 16 Cdj_Core[1,8,I]_[20250,43213].im3	TMA16	Stroma	23	120924 p9huP98-8 #07 TMA 16 Cdj_Core[1,8,I]_[20250,43213].im3_Stroma_23	444	120924 p9huP98-8 #07 TMA 16 Cdj_Core[1,8,I]_[20250,43213].im3_Stroma_region23_object444_208265	7	Cluster 7 (Indeterminate/Other)	20627.4	43462.1	23	147.1	37.7	0.00%	0.25	16.67	3.35	5.314	813.092	0.666	101.968	0.598	91.553	0.913	139.702	0.061	9.391	1.01	154.508	0.024	3.68	0.044	6.784	8.896	1361.02	7.12	1089.41
120924 p9huP98-8 #07 TMA 16 Cdj_Core[1,8,I]_[20250,43213].im3	TMA16	Stroma	23	120924 p9huP98-8 #07 TMA 16 Cdj_Core[1,8,I]_[20250,43213].im3_Stroma_23	445	120924 p9huP98-8 #07 TMA 16 Cdj_Core[1,8,I]_[20250,43213].im3_Stroma_region23_object445_208266	7	Cluster 7 (Indeterminate/Other)	19750.7	43460.6	23	35.4	3.9	0.00%	0.89	3.38	1.84	4.023	64.367	0.044	0.696	0.049	0.783	1.364	21.822	0.147	2.344	0.544	8.7	0.042	0.678	0.024	0.384	4.13	66.076	5.585	89.362
120924 p9huP98-8 #07 TMA 16 Cdj_Core[1,8,I]_[20250,43213].im3	TMA16	Stroma	23	120924 p9huP98-8 #07 TMA 16 Cdj_Core[1,8,I]_[20250,43213].im3_Stroma_23	446	120924 p9huP98-8 #07 TMA 16 Cdj_Core[1,8,I]_[20250,43213].im3_Stroma_region23_object446_208267	7	Cluster 7 (Indeterminate/Other)	19721.9	43461.1	23	11.5	3.5	0.00%	1.04	3.17	1.81	4.451	62.317	0.248	3.476	0.092	1.292	2.33	32.62	0	0	0.839	11.748	0.066	0.928	0.063	0.876	1.138	15.934	5.527	77.381
120924 p9huP98-8 #07 TMA 16 Cdj_Core[1,8,I]_[20250,43213].im3	TMA16	Stroma	23	120924 p9huP98-8 #07 TMA 16 Cdj_Core[1,8,I]_[20250,43213].im3_Stroma_23	447	120924 p9huP98-8 #07 TMA 16 Cdj_Core[1,8,I]_[20250,43213].im3_Stroma_region23_object447_208268	7	Cluster 7 (Indeterminate/Other)	20397.5	43463.6	23	316	2.5	0.00%	1.26	2.97	2.03	3.842	38.424	0.224	2.242	0.086	0.862	0.682	6.823	0.038	0.376	0.52	5.196	0.033	0.328	0.051	0.513	9.511	95.11	6.09	60.903
120924 p9huP98-8 #07 TMA 16 Cdj_Core[1,8,I]_[20250,43213].im3	TMA16	Stroma	23	120924 p9huP98-8 #07 TMA 16 Cdj_Core[1,8,I]_[20250,43213].im3_Stroma_23	448	120924 p9huP98-8 #07 TMA 16 Cdj_Core[1,8,I]_[20250,43213].im3_Stroma_region23_object448_208269	7	Cluster 7 (Indeterminate/Other)	20661.2	43465.6	23	124.3	37	0.00%	0.32	14.73	3.5	4.859	728.86	0.61	91.54	0.268	40.146	1.477	221.606	0.025	3.693	0.722	108.251	0.023	3.467	0.034	5.061	1.708	256.152	5.408	811.143
120924 p9huP98-8 #07 TMA 16 Cdj_Core[1,8,I]_[20250,43213].im3	TMA16	Stroma	23	120924 p9huP98-8 #07 TMA 16 Cdj_Core[1,8,I]_[20250,43213].im3_Stroma_23	449	120924 p9huP98-8 #07 TMA 16 Cdj_Core[1,8,I]_[20250,43213].im3_Stroma_region23_object449_208270	3	Cluster 3 (SYP+ non-neuronal)	19812.2	43465.6	23	66.7	4.9	0.00%	0.7	4.27	2.27	4.076	81.528	0.047	0.931	0.359	7.19	3.747	74.945	0.006	0.122	0.276	5.527	0.047	0.944	0.015	0.306	1.114	22.286	5.442	108.835
120924 p9huP98-8 #07 TMA 16 Cdj_Core[1,8,I]_[20250,43213].im3	TMA16	Stroma	23	120924 p9huP98-8 #07 TMA 16 Cdj_Core[1,8,I]_[20250,43213].im3_Stroma_23	450	120924 p9huP98-8 #07 TMA 16 Cdj_Core[1,8,I]_[20250,43213].im3_Stroma_region23_object450_208271	7	Cluster 7 (Indeterminate/Other)	20174.1	43466.1	23	282.2	2.7	0.00%	1.14	3.17	1.8	3.787	41.662	0.105	1.15	0.21	2.315	0.796	8.754	0	0	0.625	6.879	0.039	0.424	0.011	0.123	13.745	151.199	7.124	78.366
120924 p9huP98-8 #07 TMA 16 Cdj_Core[1,8,I]_[20250,43213].im3	TMA16	Stroma	23	120924 p9huP98-8 #07 TMA 16 Cdj_Core[1,8,I]_[20250,43213].im3_Stroma_23	451	120924 p9huP98-8 #07 TMA 16 Cdj_Core[1,8,I]_[20250,43213].im3_Stroma_region23_object451_208272	7	Cluster 7 (Indeterminate/Other)	20033.6	43467.6	23	200.9	3.7	0.00%	0.84	4.01	2.58	3.961	59.409	0	0	0.014	0.212	1.013	15.198	0.008	0.125	0.397	5.953	0.036	0.541	0.021	0.318	1.215	18.225	6.844	102.657
120924 p9huP98-8 #07 TMA 16 Cdj_Core[1,8,I]_[20250,43213].im3	TMA16	Stroma	23	120924 p9huP98-8 #07 TMA 16 Cdj_Core[1,8,I]_[20250,43213].im3_Stroma_23	452	120924 p9huP98-8 #07 TMA 16 Cdj_Core[1,8,I]_[20250,43213].im3_Stroma_region23_object452_208273	7	Cluster 7 (Indeterminate/Other)	20785.3	43471.6	23	3	32.8	0.00%	0.5	10.54	2.38	5.789	769.977	0.241	32.026	0.376	50.046	2.432	323.415	0.094	12.554	0.765	101.756	0.025	3.36	0.036	4.844	2.102	279.59	8.369	1113.07
120924 p9huP98-8 #07 TMA 16 Cdj_Core[1,8,I]_[20250,43213].im3	TMA16	Stroma	23	120924 p9huP98-8 #07 TMA 16 Cdj_Core[1,8,I]_[20250,43213].im3_Stroma_23	453	120924 p9huP98-8 #07 TMA 16 Cdj_Core[1,8,I]_[20250,43213].im3_Stroma_region23_object453_208274	7	Cluster 7 (Indeterminate/Other)	20649.3	43471.1	23	136.6	33.5	0.00%	0.44	10.49	2.45	5.499	747.929	0.608	82.706	0.281	38.279	0.967	131.496	0.152	20.73	1.116	151.793	0.025	3.43	0.054	7.349	9.339	1270.09	8.05	1094.84
120924 p9huP98-8 #07 TMA 16 Cdj_Core[1,8,I]_[20250,43213].im3	TMA16	Stroma	23	120924 p9huP98-8 #07 TMA 16 Cdj_Core[1,8,I]_[20250,43213].im3_Stroma_23	454	120924 p9huP98-8 #07 TMA 16 Cdj_Core[1,8,I]_[20250,43213].im3_Stroma_region23_object454_208275	7	Cluster 7 (Indeterminate/Other)	20722.2	43469.6	23	66	2.7	0.00%	1.14	4.5	4.08	3.843	42.268	0.425	4.672	0.411	4.525	1.312	14.431	0.189	2.082	0.35	3.846	0.005	0.055	0.017	0.187	1.242	13.657	4.824	53.069
120924 p9huP98-8 #07 TMA 16 Cdj_Core[1,8,I]_[20250,43213].im3	TMA16	Stroma	23	120924 p9huP98-8 #07 TMA 16 Cdj_Core[1,8,I]_[20250,43213].im3_Stroma_23	455	120924 p9huP98-8 #07 TMA 16 Cdj_Core[1,8,I]_[20250,43213].im3_Stroma_region23_object455_208276	7	Cluster 7 (Indeterminate/Other)	19789.4	43470.6	23	47.8	5.7	0.00%	0.66	4.47	2.25	4.383	100.802	0.187	4.298	0.222	5.101	1.355	31.165	0.056	1.293	0.695	15.974	0.037	0.842	0.024	0.541	10.416	239.568	5.992	137.827
120924 p9huP98-8 #07 TMA 16 Cdj_Core[1,8,I]_[20250,43213].im3	TMA16	Stroma	23	120924 p9huP98-8 #07 TMA 16 Cdj_Core[1,8,I]_[20250,43213].im3_Stroma_23	456	120924 p9huP98-8 #07 TMA 16 Cdj_Core[1,8,I]_[20250,43213].im3_Stroma_region23_object456_208277	7	Cluster 7 (Indeterminate/Other)	19793.8	43470.6	23	50.5	3.5	0.00%	1.22	2.49	1.66	4.147	58.053	0.631	8.837	0.132	1.854	1.246	17.443	0.148	2.071	1.253	17.54	0.019	0.272	0.018	0.247	9.119	127.662	6.612	92.573
120924 p9huP98-8 #07 TMA 16 Cdj_Core[1,8,I]_[20250,43213].im3	TMA16	Stroma	23	120924 p9huP98-8 #07 TMA 16 Cdj_Core[1,8,I]_[20250,43213].im3_Stroma_23	457	120924 p9huP98-8 #07 TMA 16 Cdj_Core[1,8,I]_[20250,43213].im3_Stroma_region23_object457_208278	7	Cluster 7 (Indeterminate/Other)	20301.2	43471.6	23		3.9	0.00%	1.03	2.49	1	4.273	68.371	0.551	8.809	0.255	4.078	1.939	31.028	0.175	2.799	0.202	3.227	0.046	0.728	0.026	0.411	5.289	84.628	7.797	124.751
120924 p9huP98-8 #07 TMA 16 Cdj_Core[1,8,I]_[20250,43213].im3	TMA16	Stroma	23	120924 p9huP98-8 #07 TMA 16 Cdj_Core[1,8,I]_[20250,43213].im3_Stroma_23	458	120924 p9huP98-8 #07 TMA 16 Cdj_Core[1,8,I]_[20250,43213].im3_Stroma_region23_object458_208279	3	Cluster 3 (SYP+ non-neuronal)	19740.7	43473.5	23	20.2	43.6	0.00%	0.38	15.17	2.8	6.794	1202.52	0.067	11.825	0.526	93.053	2.697	477.415	0.15	26.463	0.998	176.684	0.06	10.68	0.038	6.784	11.13	1969.95	8.323	1473.11
120924 p9huP98-8 #07 TMA 16 Cdj_Core[1,8,I]_[20250,43213].im3	TMA16	Stroma	23	120924 p9huP98-8 #07 TMA 16 Cdj_Core[1,8,I]_[20250,43213].im3_Stroma_23	459	120924 p9huP98-8 #07 TMA 16 Cdj_Core[1,8,I]_[20250,43213].im3_Stroma_region23_object459_208280	7	Cluster 7 (Indeterminate/Other)	20706.8	43472.1	23	81.4	9.1	0.00%	0.45	7.08	3.18	4.494	166.262	0.324	11.975	0.254	9.384	0.911	33.693	0.045	1.661	0.602	22.291	0.016	0.602	0.014	0.512	1.173	43.404	4.113	152.165
120924 p9huP98-8 #07 TMA 16 Cdj_Core[1,8,I]_[20250,43213].im3	TMA16	Stroma	23	120924 p9huP98-8 #07 TMA 16 Cdj_Core[1,8,I]_[20250,43213].im3_Stroma_23	460	120924 p9huP98-8 #07 TMA 16 Cdj_Core[1,8,I]_[20250,43213].im3_Stroma_region23_object460_208281	7	Cluster 7 (Indeterminate/Other)	20087.8	43477.5	23	240.3	22.7	0.00%	0.37	8.99	2.31	5.106	469.759	0.15	13.782	0.394	36.219	0.916	84.247	0.07	6.468	1.116	102.711	0.022	2.065	0.037	3.367	8.213	755.578	8.563	787.755
120924 p9huP98-8 #07 TMA 16 Cdj_Core[1,8,I]_[20250,43213].im3	TMA16	Stroma	23	120924 p9huP98-8 #07 TMA 16 Cdj_Core[1,8,I]_[20250,43213].im3_Stroma_23	461	120924 p9huP98-8 #07 TMA 16 Cdj_Core[1,8,I]_[20250,43213].im3_Stroma_region23_object461_208282	7	Cluster 7 (Indeterminate/Other)	20301.7	43475.5	23		2.7	0.00%	1.14	2.7	1.84	4.093	45.019	0.052	0.567	0.098	1.077	1.016	11.173	0.071	0.777	0.161	1.773	0.041	0.448	0.016	0.176	1.577	17.348	6.656	73.213
120924 p9huP98-8 #07 TMA 16 Cdj_Core[1,8,I]_[20250,43213].im3	TMA16	Stroma	23	120924 p9huP98-8 #07 TMA 16 Cdj_Core[1,8,I]_[20250,43213].im3_Stroma_23	462	120924 p9huP98-8 #07 TMA 16 Cdj_Core[1,8,I]_[20250,43213].im3_Stroma_region23_object462_208283	7	Cluster 7 (Indeterminate/Other)	20727.7	43476	23	60.6	4.4	0.00%	0.78	3.48	1.68	4.166	74.982	0.115	2.061	0.116	2.092	0.756	13.613	0	0	0.483	8.699	0.019	0.339	0.017	0.301	2.263	40.729	5.381	96.86
120924 p9huP98-8 #07 TMA 16 Cdj_Core[1,8,I]_[20250,43213].im3	TMA16	Stroma	23	120924 p9huP98-8 #07 TMA 16 Cdj_Core[1,8,I]_[20250,43213].im3_Stroma_23	463	120924 p9huP98-8 #07 TMA 16 Cdj_Core[1,8,I]_[20250,43213].im3_Stroma_region23_object463_208284	3	Cluster 3 (SYP+ non-neuronal)	19758.1	43478	23	28.1	27.9	0.00%	0.29	13.23	4.04	4.79	541.243	0.181	20.444	0.529	59.733	3.565	402.863	0.101	11.414	0.695	78.565	0.056	6.36	0.026	2.928	1.071	121.057	5.612	634.119
120924 p9huP98-8 #07 TMA 16 Cdj_Core[1,8,I]_[20250,43213].im3	TMA16	Stroma	23	120924 p9huP98-8 #07 TMA 16 Cdj_Core[1,8,I]_[20250,43213].im3_Stroma_23	464	120924 p9huP98-8 #07 TMA 16 Cdj_Core[1,8,I]_[20250,43213].im3_Stroma_region23_object464_208285	7	Cluster 7 (Indeterminate/Other)	19829.1	43478.5	23	70.9	7.1	0.00%	0.63	4.97	2.49	4.471	129.655	0.006	0.169	0.015	0.428	1.5	43.495	0.053	1.541	0.201	5.84	0.024	0.694	0.022	0.644	1.337	38.767	5.123	148.571
120924 p9huP98-8 #07 TMA 16 Cdj_Core[1,8,I]_[20250,43213].im3	TMA16	Stroma	23	120924 p9huP98-8 #07 TMA 16 Cdj_Core[1,8,I]_[20250,43213].im3_Stroma_23	465	120924 p9huP98-8 #07 TMA 16 Cdj_Core[1,8,I]_[20250,43213].im3_Stroma_region23_object465_208286	7	Cluster 7 (Indeterminate/Other)	20036.1	43480.5	23	213.3	2.7	0.00%	1.14	3.01	2.09	3.916	43.071	0.012	0.137	0	0	0.665	7.312	0	0	0.4	4.402	0.029	0.316	0.033	0.362	11.374	125.111	7.118	78.294
120924 p9huP98-8 #07 TMA 16 Cdj_Core[1,8,I]_[20250,43213].im3	TMA16	Stroma	23	120924 p9huP98-8 #07 TMA 16 Cdj_Core[1,8,I]_[20250,43213].im3_Stroma_23	466	120924 p9huP98-8 #07 TMA 16 Cdj_Core[1,8,I]_[20250,43213].im3_Stroma_region23_object466_208287	3	Cluster 3 (SYP+ non-neuronal)	19891.6	43481	23	122.7	6.2	0.00%	0.55	4.72	2.3	3.848	96.211	0.178	4.461	0.208	5.199	3.06	76.509	0.156	3.888	1.055	26.372	0.065	1.622	0.037	0.935	7.063	176.563	6.209	155.213
120924 p9huP98-8 #07 TMA 16 Cdj_Core[1,8,I]_[20250,43213].im3	TMA16	Stroma	23	120924 p9huP98-8 #07 TMA 16 Cdj_Core[1,8,I]_[20250,43213].im3_Stroma_23	467	120924 p9huP98-8 #07 TMA 16 Cdj_Core[1,8,I]_[20250,43213].im3_Stroma_region23_object467_208288	7	Cluster 7 (Indeterminate/Other)	19836.5	43481.5	23	75.8	6.2	0.00%	0.79	4.05	1.77	4.623	115.572	0.017	0.418	0.02	0.507	1.29	32.257	0.035	0.883	0.37	9.25	0.035	0.865	0.014	0.338	10.134	253.35	6.355	158.87
120924 p9huP98-8 #07 TMA 16 Cdj_Core[1,8,I]_[20250,43213].im3	TMA16	Stroma	23	120924 p9huP98-8 #07 TMA 16 Cdj_Core[1,8,I]_[20250,43213].im3_Stroma_23	468	120924 p9huP98-8 #07 TMA 16 Cdj_Core[1,8,I]_[20250,43213].im3_Stroma_region23_object468_208289	3	Cluster 3 (SYP+ non-neuronal)	19829.1	43484	23	68	13.1	0.00%	0.49	6.53	1.72	4.729	250.647	0.134	7.102	0.46	24.4	4.121	218.434	0.097	5.13	0.638	33.804	0.048	2.524	0.023	1.194	1.266	67.095	6.133	325.024
120924 p9huP98-8 #07 TMA 16 Cdj_Core[1,8,I]_[20250,43213].im3	TMA16	Stroma	23	120924 p9huP98-8 #07 TMA 16 Cdj_Core[1,8,I]_[20250,43213].im3_Stroma_23	469	120924 p9huP98-8 #07 TMA 16 Cdj_Core[1,8,I]_[20250,43213].im3_Stroma_region23_object469_208290	7	Cluster 7 (Indeterminate/Other)	20773.9	43487.9	23	13.9	38	0.00%	0.26	12.17	2.42	4.493	691.994	0.301	46.425	0.517	79.546	1.766	271.999	0.081	12.457	0.579	89.194	0.028	4.325	0.033	5.037	6.427	989.755	7.72	1188.85
120924 p9huP98-8 #07 TMA 16 Cdj_Core[1,8,I]_[20250,43213].im3	TMA16	Stroma	23	120924 p9huP98-8 #07 TMA 16 Cdj_Core[1,8,I]_[20250,43213].im3_Stroma_23	470	120924 p9huP98-8 #07 TMA 16 Cdj_Core[1,8,I]_[20250,43213].im3_Stroma_region23_object470_208291	3	Cluster 3 (SYP+ non-neuronal)	19740.7	43484.5	23	18.3	6.2	0.00%	0.71	3.97	1.99	4.573	114.331	0.053	1.324	0.525	13.127	2.96	74.011	0.087	2.177	0.372	9.294	0.038	0.945	0.032	0.808	1.052	26.299	6.584	164.593
120924 p9huP98-8 #07 TMA 16 Cdj_Core[1,8,I]_[20250,43213].im3	TMA16	Stroma	23	120924 p9huP98-8 #07 TMA 16 Cdj_Core[1,8,I]_[20250,43213].im3_Stroma_23	471	120924 p9huP98-8 #07 TMA 16 Cdj_Core[1,8,I]_[20250,43213].im3_Stroma_region23_object471_208292	3	Cluster 3 (SYP+ non-neuronal)	19844.5	43484	23	81.8	7.6	0.00%	0.5	5.75	2.55	4.082	126.556	0.109	3.376	0.177	5.493	3.583	111.087	0.061	1.887	0.444	13.775	0.057	1.781	0.017	0.517	3.194	99.005	5.384	166.892
120924 p9huP98-8 #07 TMA 16 Cdj_Core[1,8,I]_[20250,43213].im3	TMA16	Stroma	23	120924 p9huP98-8 #07 TMA 16 Cdj_Core[1,8,I]_[20250,43213].im3_Stroma_23	472	120924 p9huP98-8 #07 TMA 16 Cdj_Core[1,8,I]_[20250,43213].im3_Stroma_region23_object472_208293	7	Cluster 7 (Indeterminate/Other)	20678.1	43486	23	109.7	10.8	0.00%	0.71	4.97	1.66	4.089	179.919	1.531	67.36	0.178	7.837	2.284	100.503	0.269	11.849	0.779	34.255	0.025	1.101	0.041	1.788	5.291	232.815	7.377	324.573
120924 p9huP98-8 #07 TMA 16 Cdj_Core[1,8,I]_[20250,43213].im3	TMA16	Stroma	23	120924 p9huP98-8 #07 TMA 16 Cdj_Core[1,8,I]_[20250,43213].im3_Stroma_23	473	120924 p9huP98-8 #07 TMA 16 Cdj_Core[1,8,I]_[20250,43213].im3_Stroma_region23_object473_208294	7	Cluster 7 (Indeterminate/Other)	19832.1	43487	23	69.3	2.5	0.00%	1.55	1.99	1.32	4.05	40.496	0.017	0.165	0.17	1.704	2.67	26.704	0	0	0.172	1.717	0.046	0.461	0.013	0.125	1.116	11.156	4.553	45.532
120924 p9huP98-8 #07 TMA 16 Cdj_Core[1,8,I]_[20250,43213].im3	TMA16	Stroma	23	120924 p9huP98-8 #07 TMA 16 Cdj_Core[1,8,I]_[20250,43213].im3_Stroma_23	474	120924 p9huP98-8 #07 TMA 16 Cdj_Core[1,8,I]_[20250,43213].im3_Stroma_region23_object474_208295	3	Cluster 3 (SYP+ non-neuronal)	19738.2	43487.9	23	15.4	3.9	0.00%	1.19	2.48	1.25	4.695	75.12	0.018	0.286	0.161	2.574	4.394	70.306	0.156	2.503	0.89	14.238	0.066	1.064	0.029	0.457	4.08	65.283	7.416	118.658
120924 p9huP98-8 #07 TMA 16 Cdj_Core[1,8,I]_[20250,43213].im3	TMA16	Stroma	23	120924 p9huP98-8 #07 TMA 16 Cdj_Core[1,8,I]_[20250,43213].im3_Stroma_23	475	120924 p9huP98-8 #07 TMA 16 Cdj_Core[1,8,I]_[20250,43213].im3_Stroma_region23_object475_208296	7	Cluster 7 (Indeterminate/Other)	20139.4	43488.9	23	247	10.4	0.00%	0.35	7.52	2.68	4.518	189.745	0	0	0	0	0.601	25.261	0.115	4.829	0.391	16.438	0.017	0.714	0.013	0.548	6.109	256.56	5.434	228.228
120924 p9huP98-8 #07 TMA 16 Cdj_Core[1,8,I]_[20250,43213].im3	TMA16	Stroma	23	120924 p9huP98-8 #07 TMA 16 Cdj_Core[1,8,I]_[20250,43213].im3_Stroma_23	476	120924 p9huP98-8 #07 TMA 16 Cdj_Core[1,8,I]_[20250,43213].im3_Stroma_region23_object476_208297	7	Cluster 7 (Indeterminate/Other)	20679	43488.4	23	108.7	2.7	0.00%	1.14	2.5	1.56	3.901	42.916	2.197	24.165	0.493	5.419	1.777	19.543	0.03	0.333	0.613	6.744	0.025	0.273	0.029	0.315	4.632	50.948	6.844	75.285
120924 p9huP98-8 #07 TMA 16 Cdj_Core[1,8,I]_[20250,43213].im3	TMA16	Stroma	23	120924 p9huP98-8 #07 TMA 16 Cdj_Core[1,8,I]_[20250,43213].im3_Stroma_23	477	120924 p9huP98-8 #07 TMA 16 Cdj_Core[1,8,I]_[20250,43213].im3_Stroma_region23_object477_208298	7	Cluster 7 (Indeterminate/Other)	19910	43490.9	23	133.7	12.6	0.00%	0.4	7.16	2.22	4.272	217.864	0.128	6.538	0.283	14.427	1.563	79.69	0.024	1.247	0.875	44.632	0.03	1.542	0.021	1.085	4.181	213.234	5.827	297.191
120924 p9huP98-8 #07 TMA 16 Cdj_Core[1,8,I]_[20250,43213].im3	TMA16	Stroma	23	120924 p9huP98-8 #07 TMA 16 Cdj_Core[1,8,I]_[20250,43213].im3_Stroma_23	478	120924 p9huP98-8 #07 TMA 16 Cdj_Core[1,8,I]_[20250,43213].im3_Stroma_region23_object478_208299	7	Cluster 7 (Indeterminate/Other)	19939.8	43491.9	23	160.6	14.8	0.00%	0.45	5.07	1.05	5.133	307.97	0.142	8.515	0.17	10.213	1.469	88.133	0.084	5.025	0.993	59.599	0.034	2.042	0.056	3.34	7.662	459.743	6.722	403.292
120924 p9huP98-8 #07 TMA 16 Cdj_Core[1,8,I]_[20250,43213].im3	TMA16	Stroma	23	120924 p9huP98-8 #07 TMA 16 Cdj_Core[1,8,I]_[20250,43213].im3_Stroma_23	479	120924 p9huP98-8 #07 TMA 16 Cdj_Core[1,8,I]_[20250,43213].im3_Stroma_region23_object479_208300	7	Cluster 7 (Indeterminate/Other)	20209.4	43490.9	23	279.3	2.5	0.00%	1.26	2.48	1.67	4.34	43.4	0.172	1.721	0.116	1.157	1.02	10.196	0.039	0.395	0.719	7.191	0.033	0.33	0.019	0.185	9.391	93.915	6.925	69.251
120924 p9huP98-8 #07 TMA 16 Cdj_Core[1,8,I]_[20250,43213].im3	TMA16	Stroma	23	120924 p9huP98-8 #07 TMA 16 Cdj_Core[1,8,I]_[20250,43213].im3_Stroma_23	480	120924 p9huP98-8 #07 TMA 16 Cdj_Core[1,8,I]_[20250,43213].im3_Stroma_region23_object480_208301	7	Cluster 7 (Indeterminate/Other)	19971.6	43495.4	23	185.8	26.4	0.00%	0.25	9.78	2	5.085	544.042	0.241	25.815	0.573	61.345	1.577	168.733	0.014	1.486	0.685	73.257	0.036	3.838	0.028	3.049	9.427	1008.67	7.78	832.476
120924 p9huP98-8 #07 TMA 16 Cdj_Core[1,8,I]_[20250,43213].im3	TMA16	Stroma	23	120924 p9huP98-8 #07 TMA 16 Cdj_Core[1,8,I]_[20250,43213].im3_Stroma_23	481	120924 p9huP98-8 #07 TMA 16 Cdj_Core[1,8,I]_[20250,43213].im3_Stroma_region23_object481_208302	7	Cluster 7 (Indeterminate/Other)	20206.4	43492.9	23	275.9	7.6	0.00%	0.8	3.49	1.17	4.723	146.414	0.402	12.453	0.268	8.303	1.075	33.313	0.06	1.857	0.859	26.618	0.02	0.606	0.022	0.671	9.814	304.244	8.265	256.223
120924 p9huP98-8 #07 TMA 16 Cdj_Core[1,8,I]_[20250,43213].im3	TMA16	Stroma	23	120924 p9huP98-8 #07 TMA 16 Cdj_Core[1,8,I]_[20250,43213].im3_Stroma_23	482	120924 p9huP98-8 #07 TMA 16 Cdj_Core[1,8,I]_[20250,43213].im3_Stroma_region23_object482_208303	7	Cluster 7 (Indeterminate/Other)	20084.3	43494.4	23	226.6	6.9	0.00%	0.45	4.58	1.8	3.867	108.28	0.225	6.312	0.256	7.168	2.624	73.471	0.039	1.089	0.374	10.486	0.02	0.554	0.021	0.593	1.457	40.803	5.302	148.443
120924 p9huP98-8 #07 TMA 16 Cdj_Core[1,8,I]_[20250,43213].im3	TMA16	Stroma	23	120924 p9huP98-8 #07 TMA 16 Cdj_Core[1,8,I]_[20250,43213].im3_Stroma_23	483	120924 p9huP98-8 #07 TMA 16 Cdj_Core[1,8,I]_[20250,43213].im3_Stroma_region23_object483_208304	7	Cluster 7 (Indeterminate/Other)	19855.9	43494.9	23	85.7	8.4	0.00%	0.63	3.66	1.11	4.256	144.688	0.052	1.754	0.024	0.818	0.883	30.027	0.06	2.044	0.423	14.388	0.027	0.911	0.045	1.541	9.72	330.475	6.642	225.836
120924 p9huP98-8 #07 TMA 16 Cdj_Core[1,8,I]_[20250,43213].im3	TMA16	Stroma	23	120924 p9huP98-8 #07 TMA 16 Cdj_Core[1,8,I]_[20250,43213].im3_Stroma_23	484	120924 p9huP98-8 #07 TMA 16 Cdj_Core[1,8,I]_[20250,43213].im3_Stroma_region23_object484_208305	7	Cluster 7 (Indeterminate/Other)	19768	43497.9	23	13.3	6.4	0.00%	0.52	5.81	2.56	4.028	104.725	0.064	1.67	0.77	20.018	0.981	25.517	0	0	0.15	3.89	0.05	1.312	0.024	0.627	1.436	37.323	4.731	123.006
120924 p9huP98-8 #07 TMA 16 Cdj_Core[1,8,I]_[20250,43213].im3	TMA16	Stroma	23	120924 p9huP98-8 #07 TMA 16 Cdj_Core[1,8,I]_[20250,43213].im3_Stroma_23	485	120924 p9huP98-8 #07 TMA 16 Cdj_Core[1,8,I]_[20250,43213].im3_Stroma_region23_object485_208306	7	Cluster 7 (Indeterminate/Other)	20489.9	43499.9	23	234.5	20	0.00%	0.55	6.72	1.57	4.985	403.758	0.205	16.637	0.034	2.773	0.726	58.826	0.209	16.931	0.696	56.359	0.035	2.873	0.026	2.109	11.001	891.087	6.96	563.779
120924 p9huP98-8 #07 TMA 16 Cdj_Core[1,8,I]_[20250,43213].im3	TMA16	Stroma	23	120924 p9huP98-8 #07 TMA 16 Cdj_Core[1,8,I]_[20250,43213].im3_Stroma_23	486	120924 p9huP98-8 #07 TMA 16 Cdj_Core[1,8,I]_[20250,43213].im3_Stroma_region23_object486_208307	3	Cluster 3 (SYP+ non-neuronal)	19821.6	43502.8	23	52.8	16.3	0.00%	0.39	8.37	2.21	5.302	349.922	0.213	14.032	0.49	32.365	2.664	175.838	0.05	3.324	0.811	53.51	0.053	3.509	0.065	4.276	8.561	564.998	7.638	504.076
120924 p9huP98-8 #07 TMA 16 Cdj_Core[1,8,I]_[20250,43213].im3	TMA16	Stroma	23	120924 p9huP98-8 #07 TMA 16 Cdj_Core[1,8,I]_[20250,43213].im3_Stroma_23	487	120924 p9huP98-8 #07 TMA 16 Cdj_Core[1,8,I]_[20250,43213].im3_Stroma_region23_object487_208308	7	Cluster 7 (Indeterminate/Other)	20727.2	43502.8	23	61.4	13.8	0.00%	0.36	8.98	2.87	4.568	255.825	0.279	15.597	0.032	1.785	0.73	40.876	0.075	4.199	0.702	39.314	0.017	0.957	0.023	1.3	11.922	667.626	7.412	415.096
120924 p9huP98-8 #07 TMA 16 Cdj_Core[1,8,I]_[20250,43213].im3	TMA16	Stroma	23	120924 p9huP98-8 #07 TMA 16 Cdj_Core[1,8,I]_[20250,43213].im3_Stroma_23	488	120924 p9huP98-8 #07 TMA 16 Cdj_Core[1,8,I]_[20250,43213].im3_Stroma_region23_object488_208309	7	Cluster 7 (Indeterminate/Other)	20364.3	43505.8	23	287.5	34.3	0.00%	0.4	8.89	1.05	5.946	826.511	0.145	20.153	0.101	14.052	0.689	95.824	0.064	8.902	1.041	144.659	0.045	6.226	0.026	3.576	6.711	932.787	7.247	1007.34
120924 p9huP98-8 #07 TMA 16 Cdj_Core[1,8,I]_[20250,43213].im3	TMA16	Stroma	23	120924 p9huP98-8 #07 TMA 16 Cdj_Core[1,8,I]_[20250,43213].im3_Stroma_23	489	120924 p9huP98-8 #07 TMA 16 Cdj_Core[1,8,I]_[20250,43213].im3_Stroma_region23_object489_208310	7	Cluster 7 (Indeterminate/Other)	20396.1	43503.8	23	277.9	3.7	0.00%	0.84	3.31	1.72	4.156	62.344	0.165	2.475	0.08	1.204	0.788	11.822	0.028	0.424	0.946	14.185	0.047	0.71	0.013	0.197	1.508	22.619	5.073	76.092
120924 p9huP98-8 #07 TMA 16 Cdj_Core[1,8,I]_[20250,43213].im3	TMA16	Stroma	23	120924 p9huP98-8 #07 TMA 16 Cdj_Core[1,8,I]_[20250,43213].im3_Stroma_23	490	120924 p9huP98-8 #07 TMA 16 Cdj_Core[1,8,I]_[20250,43213].im3_Stroma_region23_object490_208311	7	Cluster 7 (Indeterminate/Other)	19831.1	43504.8	23	60.8	2.5	0.00%	1.26	1.99	1.33	4.116	41.162	0	0	0	0	1.577	15.767	0	0	0.173	1.728	0.062	0.616	0.021	0.209	1.224	12.236	6.251	62.507
120924 p9huP98-8 #07 TMA 16 Cdj_Core[1,8,I]_[20250,43213].im3	TMA16	Stroma	23	120924 p9huP98-8 #07 TMA 16 Cdj_Core[1,8,I]_[20250,43213].im3_Stroma_23	491	120924 p9huP98-8 #07 TMA 16 Cdj_Core[1,8,I]_[20250,43213].im3_Stroma_region23_object491_208312	7	Cluster 7 (Indeterminate/Other)	20123.5	43505.8	23	225.5	3.2	0.00%	0.97	2.84	1.63	3.891	50.582	0.146	1.896	0.86	11.178	1.49	19.37	0.028	0.366	0.164	2.131	0.027	0.357	0.032	0.417	1.404	18.253	7.209	93.717
120924 p9huP98-8 #07 TMA 16 Cdj_Core[1,8,I]_[20250,43213].im3	TMA16	Stroma	23	120924 p9huP98-8 #07 TMA 16 Cdj_Core[1,8,I]_[20250,43213].im3_Stroma_23	492	120924 p9huP98-8 #07 TMA 16 Cdj_Core[1,8,I]_[20250,43213].im3_Stroma_region23_object492_208313	3	Cluster 3 (SYP+ non-neuronal)	19800.8	43508.8	23	31.7	44.9	0.00%	0.3	14.04	2.1	6.908	1257.22	0.505	91.95	0.4	72.887	3.687	671.029	0.062	11.344	0.62	112.849	0.055	10.057	0.044	7.918	1.877	341.547	7.246	1318.71
120924 p9huP98-8 #07 TMA 16 Cdj_Core[1,8,I]_[20250,43213].im3	TMA16	Stroma	23	120924 p9huP98-8 #07 TMA 16 Cdj_Core[1,8,I]_[20250,43213].im3_Stroma_23	493	120924 p9huP98-8 #07 TMA 16 Cdj_Core[1,8,I]_[20250,43213].im3_Stroma_region23_object493_208314	7	Cluster 7 (Indeterminate/Other)	19976	43506.3	23	183.3	5.2	0.00%	0.6	4.47	2.25	4.114	86.387	0.217	4.549	0.412	8.661	1.112	23.355	0.076	1.587	0.421	8.836	0.02	0.424	0.027	0.561	8.291	174.106	6.106	128.222
120924 p9huP98-8 #07 TMA 16 Cdj_Core[1,8,I]_[20250,43213].im3	TMA16	Stroma	23	120924 p9huP98-8 #07 TMA 16 Cdj_Core[1,8,I]_[20250,43213].im3_Stroma_23	494	120924 p9huP98-8 #07 TMA 16 Cdj_Core[1,8,I]_[20250,43213].im3_Stroma_region23_object494_208315	7	Cluster 7 (Indeterminate/Other)	20713.8	43510.3	23	75.8	10.1	0.00%	0.61	5.82	1.98	4.837	198.307	0.449	18.429	0.549	22.49	1.259	51.631	0.056	2.282	0.548	22.452	0.029	1.175	0.045	1.843	3.219	131.994	5.294	217.053
120924 p9huP98-8 #07 TMA 16 Cdj_Core[1,8,I]_[20250,43213].im3	TMA16	Stroma	23	120924 p9huP98-8 #07 TMA 16 Cdj_Core[1,8,I]_[20250,43213].im3_Stroma_23	495	120924 p9huP98-8 #07 TMA 16 Cdj_Core[1,8,I]_[20250,43213].im3_Stroma_region23_object495_208316	7	Cluster 7 (Indeterminate/Other)	19963.1	43511.8	23	169.5	3.9	0.00%	0.79	4.73	3.26	3.976	63.621	0	0	0.015	0.24	0.746	11.934	0.062	0.999	0.485	7.758	0.04	0.632	0.017	0.28	1.283	20.521	4.782	76.517
120924 p9huP98-8 #07 TMA 16 Cdj_Core[1,8,I]_[20250,43213].im3	TMA16	Stroma	23	120924 p9huP98-8 #07 TMA 16 Cdj_Core[1,8,I]_[20250,43213].im3_Stroma_23	496	120924 p9huP98-8 #07 TMA 16 Cdj_Core[1,8,I]_[20250,43213].im3_Stroma_region23_object496_208317	7	Cluster 7 (Indeterminate/Other)	19813.2	43511.8	23	41.6	5.7	0.00%	0.72	3.65	1.62	5.28	121.435	0.094	2.172	0.095	2.178	1.021	23.483	0.005	0.113	0.499	11.466	0.032	0.732	0.029	0.676	1.013	23.31	4.813	110.693
120924 p9huP98-8 #07 TMA 16 Cdj_Core[1,8,I]_[20250,43213].im3	TMA16	Stroma	23	120924 p9huP98-8 #07 TMA 16 Cdj_Core[1,8,I]_[20250,43213].im3_Stroma_23	497	120924 p9huP98-8 #07 TMA 16 Cdj_Core[1,8,I]_[20250,43213].im3_Stroma_region23_object497_208318	7	Cluster 7 (Indeterminate/Other)	20759	43518.7	23	36.8	61.4	0.01%	0.24	14.95	1.86	5.487	1366.15	0.22	54.857	0.081	20.281	1.393	346.897	0.072	17.973	0.76	189.295	0.021	5.306	0.019	4.609	7.224	1798.77	8.582	2136.93
120924 p9huP98-8 #07 TMA 16 Cdj_Core[1,8,I]_[20250,43213].im3	TMA16	Stroma	23	120924 p9huP98-8 #07 TMA 16 Cdj_Core[1,8,I]_[20250,43213].im3_Stroma_23	498	120924 p9huP98-8 #07 TMA 16 Cdj_Core[1,8,I]_[20250,43213].im3_Stroma_region23_object498_208319	7	Cluster 7 (Indeterminate/Other)	20402	43517.7	23	262.8	44.9	0.00%	0.26	15.14	2.34	4.953	901.483	0.881	160.431	0.574	104.41	1.846	335.966	0.133	24.208	1.017	185.103	0.042	7.655	0.062	11.235	8.54	1554.22	8.107	1475.5
120924 p9huP98-8 #07 TMA 16 Cdj_Core[1,8,I]_[20250,43213].im3	TMA16	Stroma	23	120924 p9huP98-8 #07 TMA 16 Cdj_Core[1,8,I]_[20250,43213].im3_Stroma_23	500	120924 p9huP98-8 #07 TMA 16 Cdj_Core[1,8,I]_[20250,43213].im3_Stroma_region23_object500_208321	7	Cluster 7 (Indeterminate/Other)	20167.2	43518.7	23	232.8	2.7	0.00%	1.14	1.9	1	4.054	44.597	0.187	2.06	0.028	0.303	1.475	16.22	0.092	1.014	0.665	7.313	0.017	0.191	0.046	0.501	1.745	19.194	5.046	55.504
120924 p9huP98-8 #07 TMA 16 Cdj_Core[1,8,I]_[20250,43213].im3	TMA16	Stroma	23	120924 p9huP98-8 #07 TMA 16 Cdj_Core[1,8,I]_[20250,43213].im3_Stroma_23	501	120924 p9huP98-8 #07 TMA 16 Cdj_Core[1,8,I]_[20250,43213].im3_Stroma_region23_object501_208322	7	Cluster 7 (Indeterminate/Other)	20314.6	43522.2	23		3.7	0.00%	0.84	3.98	2.66	4.385	65.775	0.197	2.95	0.377	5.661	0.78	11.707	0.014	0.211	0.231	3.469	0.034	0.512	0.017	0.26	2.108	31.618	5.33	79.946
120924 p9huP98-8 #07 TMA 16 Cdj_Core[1,8,I]_[20250,43213].im3	TMA16	Stroma	23	120924 p9huP98-8 #07 TMA 16 Cdj_Core[1,8,I]_[20250,43213].im3_Stroma_23	502	120924 p9huP98-8 #07 TMA 16 Cdj_Core[1,8,I]_[20250,43213].im3_Stroma_region23_object502_208323	7	Cluster 7 (Indeterminate/Other)	19967.6	43521.7	23	168.1	3	0.00%	1.05	3.16	1.97	4.27	51.234	0.039	0.474	0.011	0.135	1.115	13.382	0.221	2.65	1.18	14.165	0.019	0.222	0.037	0.45	8.809	105.707	6.397	76.76
120924 p9huP98-8 #07 TMA 16 Cdj_Core[1,8,I]_[20250,43213].im3	TMA16	Stroma	23	120924 p9huP98-8 #07 TMA 16 Cdj_Core[1,8,I]_[20250,43213].im3_Stroma_23	503	120924 p9huP98-8 #07 TMA 16 Cdj_Core[1,8,I]_[20250,43213].im3_Stroma_region23_object503_208324	7	Cluster 7 (Indeterminate/Other)	19882.2	43522.7	23	96.2	2.5	0.00%	1.26	2.96	2.46	3.901	39.013	0.052	0.519	0.231	2.31	2.342	23.418	0.032	0.324	0.452	4.519	0.023	0.231	0.022	0.224	4.925	49.249	5.668	56.676
120924 p9huP98-8 #07 TMA 16 Cdj_Core[1,8,I]_[20250,43213].im3	TMA16	Stroma	unassigned	120924 p9huP98-8 #07 TMA 16 Cdj_Core[1,8,I]_[20250,43213].im3_Stroma_unassigned	504	120924 p9huP98-8 #07 TMA 16 Cdj_Core[1,8,I]_[20250,43213].im3_Stroma_regionNA_object504_208325	3	Cluster 3 (SYP+ non-neuronal)	19778.9	43529.2		5	105.7	0.01%	0.22	21.8	1.97	5.764	2472.94	0.192	82.347	0.319	136.892	2.562	1099.19	0.146	62.552	0.836	358.533	0.044	18.935	0.058	24.874	4.088	1753.74	6.545	2807.6
120924 p9huP98-8 #07 TMA 16 Cdj_Core[1,8,I]_[20250,43213].im3	TMA16	Stroma	23	120924 p9huP98-8 #07 TMA 16 Cdj_Core[1,8,I]_[20250,43213].im3_Stroma_23	505	120924 p9huP98-8 #07 TMA 16 Cdj_Core[1,8,I]_[20250,43213].im3_Stroma_region23_object505_208326	7	Cluster 7 (Indeterminate/Other)	19911	43524.2	23	120.6	5.7	0.00%	0.8	3.61	1.76	4.446	102.249	0.063	1.445	0.112	2.586	1.085	24.946	0.006	0.147	0.453	10.415	0.037	0.861	0.021	0.475	6.998	160.964	5.758	132.425
120924 p9huP98-8 #07 TMA 16 Cdj_Core[1,8,I]_[20250,43213].im3	TMA16	Stroma	23	120924 p9huP98-8 #07 TMA 16 Cdj_Core[1,8,I]_[20250,43213].im3_Stroma_23	506	120924 p9huP98-8 #07 TMA 16 Cdj_Core[1,8,I]_[20250,43213].im3_Stroma_region23_object506_208327	7	Cluster 7 (Indeterminate/Other)	19970.1	43528.2	23	164.9	19.5	0.00%	0.51	7.6	1.74	6.286	496.576	0.208	16.457	0.537	42.443	1.368	108.077	0.05	3.989	1.196	94.465	0.034	2.682	0.041	3.23	8.003	632.251	8.806	695.645
120924 p9huP98-8 #07 TMA 16 Cdj_Core[1,8,I]_[20250,43213].im3	TMA16	Stroma	23	120924 p9huP98-8 #07 TMA 16 Cdj_Core[1,8,I]_[20250,43213].im3_Stroma_23	507	120924 p9huP98-8 #07 TMA 16 Cdj_Core[1,8,I]_[20250,43213].im3_Stroma_region23_object507_208328	7	Cluster 7 (Indeterminate/Other)	20392.1	43526.7	23	257.6	3.7	0.00%	0.84	4.94	4.18	4.244	63.658	0.574	8.606	0.731	10.958	1.277	19.153	0.188	2.825	0.716	10.737	0.034	0.517	0.032	0.483	4.135	62.028	4.782	71.723
120924 p9huP98-8 #07 TMA 16 Cdj_Core[1,8,I]_[20250,43213].im3	TMA16	Stroma	23	120924 p9huP98-8 #07 TMA 16 Cdj_Core[1,8,I]_[20250,43213].im3_Stroma_23	508	120924 p9huP98-8 #07 TMA 16 Cdj_Core[1,8,I]_[20250,43213].im3_Stroma_region23_object508_208329	7	Cluster 7 (Indeterminate/Other)	19915	43526.7	23	121.9	4.9	0.00%	0.63	4.4	1.87	4.05	81.002	0.08	1.596	0.209	4.179	1.143	22.856	0	0	0.197	3.936	0.037	0.735	0.013	0.269	1.951	39.018	5.183	103.656
120924 p9huP98-8 #07 TMA 16 Cdj_Core[1,8,I]_[20250,43213].im3	TMA16	Stroma	23	120924 p9huP98-8 #07 TMA 16 Cdj_Core[1,8,I]_[20250,43213].im3_Stroma_23	509	120924 p9huP98-8 #07 TMA 16 Cdj_Core[1,8,I]_[20250,43213].im3_Stroma_region23_object509_208330	4	Cluster 4 (VAChT+)	19981.5	43528.2	23	172.5	9.1	0.00%	0.52	5.47	1.83	3.855	142.627	0.156	5.768	2.03	75.105	1.855	68.631	0.198	7.335	0.277	10.259	0.038	1.414	0.024	0.876	6.372	235.766	7.494	277.295
120924 p9huP98-8 #07 TMA 16 Cdj_Core[1,8,I]_[20250,43213].im3	TMA16	Stroma	23	120924 p9huP98-8 #07 TMA 16 Cdj_Core[1,8,I]_[20250,43213].im3_Stroma_23	510	120924 p9huP98-8 #07 TMA 16 Cdj_Core[1,8,I]_[20250,43213].im3_Stroma_region23_object510_208331	7	Cluster 7 (Indeterminate/Other)	19855.9	43527.7	23	69.5	2.5	0.00%	1.26	2.49	1.67	3.839	38.395	0.09	0.897	0.308	3.081	1.326	13.263	0.003	0.027	0.182	1.825	0.043	0.431	0.022	0.219	1.913	19.126	4.334	43.344
120924 p9huP98-8 #07 TMA 16 Cdj_Core[1,8,I]_[20250,43213].im3	TMA16	Stroma	23	120924 p9huP98-8 #07 TMA 16 Cdj_Core[1,8,I]_[20250,43213].im3_Stroma_23	511	120924 p9huP98-8 #07 TMA 16 Cdj_Core[1,8,I]_[20250,43213].im3_Stroma_region23_object511_208332	7	Cluster 7 (Indeterminate/Other)	20378.7	43534.6	23	255.4	33.5	0.00%	0.19	16.27	3.2	4.841	658.35	0.616	83.725	0.369	50.133	0.999	135.899	0.094	12.717	0.704	95.722	0.042	5.727	0.041	5.594	8.527	1159.67	7.798	1060.48
120924 p9huP98-8 #07 TMA 16 Cdj_Core[1,8,I]_[20250,43213].im3	TMA16	Stroma	23	120924 p9huP98-8 #07 TMA 16 Cdj_Core[1,8,I]_[20250,43213].im3_Stroma_23	512	120924 p9huP98-8 #07 TMA 16 Cdj_Core[1,8,I]_[20250,43213].im3_Stroma_region23_object512_208333	7	Cluster 7 (Indeterminate/Other)	20308.2	43530.1	23		8.9	0.00%	0.62	4.42	1.33	4.626	166.537	0.143	5.155	0.109	3.935	0.819	29.502	0.078	2.823	0.589	21.209	0.05	1.807	0.011	0.386	8.232	296.335	7.401	266.434
120924 p9huP98-8 #07 TMA 16 Cdj_Core[1,8,I]_[20250,43213].im3	TMA16	Stroma	23	120924 p9huP98-8 #07 TMA 16 Cdj_Core[1,8,I]_[20250,43213].im3_Stroma_23	513	120924 p9huP98-8 #07 TMA 16 Cdj_Core[1,8,I]_[20250,43213].im3_Stroma_region23_object513_208334	3	Cluster 3 (SYP+ non-neuronal)	19825.1	43530.1	23	40.2	4.2	0.00%	0.83	3.17	1.73	4.527	76.957	0.494	8.395	1.237	21.031	5.651	96.067	0.191	3.24	0.337	5.729	0.042	0.716	0.027	0.457	1.141	19.392	7.284	123.825
120924 p9huP98-8 #07 TMA 16 Cdj_Core[1,8,I]_[20250,43213].im3	TMA16	Stroma	23	120924 p9huP98-8 #07 TMA 16 Cdj_Core[1,8,I]_[20250,43213].im3_Stroma_23	514	120924 p9huP98-8 #07 TMA 16 Cdj_Core[1,8,I]_[20250,43213].im3_Stroma_region23_object514_208335	7	Cluster 7 (Indeterminate/Other)	19952.7	43532.6	23	149.8	40.2	0.00%	0.46	9.06	1.41	6.155	1003.32	0.122	19.859	0.197	32.067	2.183	355.906	0.069	11.276	1.087	177.196	0.041	6.741	0.024	3.905	6.642	1082.7	8.366	1363.59
120924 p9huP98-8 #07 TMA 16 Cdj_Core[1,8,I]_[20250,43213].im3	TMA16	Stroma	23	120924 p9huP98-8 #07 TMA 16 Cdj_Core[1,8,I]_[20250,43213].im3_Stroma_23	515	120924 p9huP98-8 #07 TMA 16 Cdj_Core[1,8,I]_[20250,43213].im3_Stroma_region23_object515_208336	7	Cluster 7 (Indeterminate/Other)	20365.3	43534.1	23	261.5	24.9	0.00%	0.39	9.63	2.13	5.341	539.449	0.132	13.378	0.258	26.096	1.262	127.484	0.067	6.781	0.763	77.06	0.057	5.797	0.033	3.308	9.284	937.698	8.028	810.794
120924 p9huP98-8 #07 TMA 16 Cdj_Core[1,8,I]_[20250,43213].im3	TMA16	Stroma	23	120924 p9huP98-8 #07 TMA 16 Cdj_Core[1,8,I]_[20250,43213].im3_Stroma_23	516	120924 p9huP98-8 #07 TMA 16 Cdj_Core[1,8,I]_[20250,43213].im3_Stroma_region23_object516_208337	7	Cluster 7 (Indeterminate/Other)	20173.6	43531.6	23	225.4	4.4	0.00%	0.88	2.94	1.43	4.259	76.656	0.199	3.574	0.066	1.197	1.118	20.121	0.004	0.079	0.549	9.873	0.02	0.357	0.009	0.17	1.104	19.869	4.54	81.718
120924 p9huP98-8 #07 TMA 16 Cdj_Core[1,8,I]_[20250,43213].im3	TMA16	Stroma	23	120924 p9huP98-8 #07 TMA 16 Cdj_Core[1,8,I]_[20250,43213].im3_Stroma_23	517	120924 p9huP98-8 #07 TMA 16 Cdj_Core[1,8,I]_[20250,43213].im3_Stroma_region23_object517_208338	7	Cluster 7 (Indeterminate/Other)	20384.1	43534.1	23	253.7	2.7	0.00%	1.38	1.9	1	4.082	44.901	0.606	6.667	0.825	9.072	1.058	11.639	0.059	0.65	0.945	10.398	0.052	0.567	0.046	0.504	1.4	15.4	5.299	58.285
120924 p9huP98-8 #07 TMA 16 Cdj_Core[1,8,I]_[20250,43213].im3	TMA16	Stroma	23	120924 p9huP98-8 #07 TMA 16 Cdj_Core[1,8,I]_[20250,43213].im3_Stroma_23	518	120924 p9huP98-8 #07 TMA 16 Cdj_Core[1,8,I]_[20250,43213].im3_Stroma_region23_object518_208339	7	Cluster 7 (Indeterminate/Other)	19867.3	43535.6	23	78.7	13.6	0.00%	0.39	9.17	3.32	4.639	255.119	0.103	5.685	0.213	11.731	1.468	80.725	0.043	2.363	0.782	43.029	0.049	2.711	0.025	1.349	9.759	536.753	7.6	417.984
120924 p9huP98-8 #07 TMA 16 Cdj_Core[1,8,I]_[20250,43213].im3	TMA16	Stroma	23	120924 p9huP98-8 #07 TMA 16 Cdj_Core[1,8,I]_[20250,43213].im3_Stroma_23	519	120924 p9huP98-8 #07 TMA 16 Cdj_Core[1,8,I]_[20250,43213].im3_Stroma_region23_object519_208340	7	Cluster 7 (Indeterminate/Other)	20125	43535.6	23	198.4	3.7	0.00%	0.84	3.65	1.96	3.695	55.429	0.226	3.396	0.115	1.732	1.435	21.518	0.147	2.207	0.365	5.47	0.032	0.482	0.019	0.281	1.429	21.428	5.766	86.49
120924 p9huP98-8 #07 TMA 16 Cdj_Core[1,8,I]_[20250,43213].im3	TMA16	Stroma	23	120924 p9huP98-8 #07 TMA 16 Cdj_Core[1,8,I]_[20250,43213].im3_Stroma_23	520	120924 p9huP98-8 #07 TMA 16 Cdj_Core[1,8,I]_[20250,43213].im3_Stroma_region23_object520_208341	7	Cluster 7 (Indeterminate/Other)	19782.4	43537.6	23	4.5	4.7	0.00%	0.83	4.36	1.93	4.147	78.792	0.248	4.717	0.295	5.601	1.498	28.459	0.019	0.362	0.499	9.49	0.031	0.59	0.051	0.96	1.052	19.989	4.229	80.348
120924 p9huP98-8 #07 TMA 16 Cdj_Core[1,8,I]_[20250,43213].im3	TMA16	Stroma	23	120924 p9huP98-8 #07 TMA 16 Cdj_Core[1,8,I]_[20250,43213].im3_Stroma_23	521	120924 p9huP98-8 #07 TMA 16 Cdj_Core[1,8,I]_[20250,43213].im3_Stroma_region23_object521_208342	7	Cluster 7 (Indeterminate/Other)	20181.1	43537.6	23	224.9	7.6	0.00%	0.62	3.76	1.2	4.943	153.24	0.244	7.577	0.167	5.164	1.013	31.405	0.007	0.21	0.395	12.252	0.022	0.686	0.018	0.569	1.037	32.162	5.267	163.282
120924 p9huP98-8 #07 TMA 16 Cdj_Core[1,8,I]_[20250,43213].im3	TMA16	Stroma	23	120924 p9huP98-8 #07 TMA 16 Cdj_Core[1,8,I]_[20250,43213].im3_Stroma_23	522	120924 p9huP98-8 #07 TMA 16 Cdj_Core[1,8,I]_[20250,43213].im3_Stroma_region23_object522_208343	7	Cluster 7 (Indeterminate/Other)	19901.6	43541.6	23	102.1	2.7	0.00%	1.14	2.48	1.66	4.033	44.36	0.151	1.664	0.204	2.246	1.451	15.958	0.153	1.685	0.162	1.786	0.039	0.427	0.01	0.114	9.182	101.005	6.729	74.016
120924 p9huP98-8 #07 TMA 16 Cdj_Core[1,8,I]_[20250,43213].im3	TMA16	Stroma	23	120924 p9huP98-8 #07 TMA 16 Cdj_Core[1,8,I]_[20250,43213].im3_Stroma_23	523	120924 p9huP98-8 #07 TMA 16 Cdj_Core[1,8,I]_[20250,43213].im3_Stroma_region23_object523_208344	7	Cluster 7 (Indeterminate/Other)	19896.1	43547	23	94.4	24.2	0.00%	0.37	9.84	2.34	5.058	495.718	0.154	15.128	0.306	30.03	2.065	202.399	0.095	9.275	1.039	101.841	0.038	3.745	0.029	2.827	11.873	1163.6	8.316	814.988
120924 p9huP98-8 #07 TMA 16 Cdj_Core[1,8,I]_[20250,43213].im3	TMA16	Stroma	23	120924 p9huP98-8 #07 TMA 16 Cdj_Core[1,8,I]_[20250,43213].im3_Stroma_23	524	120924 p9huP98-8 #07 TMA 16 Cdj_Core[1,8,I]_[20250,43213].im3_Stroma_region23_object524_208345	7	Cluster 7 (Indeterminate/Other)	20159.7	43545	23	206.5	4.7	0.00%	0.66	4.76	2.97	4.093	77.76	0.513	9.744	0.415	7.888	1.429	27.151	0.033	0.634	0.641	12.187	0.02	0.385	0.012	0.236	2.873	54.596	6.572	124.877
120924 p9huP98-8 #07 TMA 16 Cdj_Core[1,8,I]_[20250,43213].im3	TMA16	Stroma	23	120924 p9huP98-8 #07 TMA 16 Cdj_Core[1,8,I]_[20250,43213].im3_Stroma_23	525	120924 p9huP98-8 #07 TMA 16 Cdj_Core[1,8,I]_[20250,43213].im3_Stroma_region23_object525_208346	7	Cluster 7 (Indeterminate/Other)	20780.8	43544.5	23	16.6	4.7	0.00%	0.93	2.6	1	4.429	84.152	0.132	2.511	0.17	3.237	1.579	30.003	0.008	0.157	0.471	8.956	0.035	0.67	0.073	1.391	3.238	61.521	6.058	115.1
120924 p9huP98-8 #07 TMA 16 Cdj_Core[1,8,I]_[20250,43213].im3	TMA16	Stroma	23	120924 p9huP98-8 #07 TMA 16 Cdj_Core[1,8,I]_[20250,43213].im3_Stroma_23	526	120924 p9huP98-8 #07 TMA 16 Cdj_Core[1,8,I]_[20250,43213].im3_Stroma_region23_object526_208347	7	Cluster 7 (Indeterminate/Other)	20374.7	43545	23	247.6	3.7	0.00%	0.84	3.11	1.78	4.031	60.466	0.301	4.52	0.352	5.28	0.923	13.844	0.096	1.447	0.738	11.071	0.044	0.661	0.032	0.487	9.003	135.049	6.373	95.596
120924 p9huP98-8 #07 TMA 16 Cdj_Core[1,8,I]_[20250,43213].im3	TMA16	Stroma	23	120924 p9huP98-8 #07 TMA 16 Cdj_Core[1,8,I]_[20250,43213].im3_Stroma_23	527	120924 p9huP98-8 #07 TMA 16 Cdj_Core[1,8,I]_[20250,43213].im3_Stroma_region23_object527_208348	7	Cluster 7 (Indeterminate/Other)	20163.7	43547	23	207.1	3.2	0.00%	0.97	3.63	1.93	4.117	53.517	0.391	5.08	0.229	2.974	0.985	12.8	0.026	0.339	0.39	5.076	0.017	0.227	0.011	0.145	3.531	45.904	6.186	80.418
120924 p9huP98-8 #07 TMA 16 Cdj_Core[1,8,I]_[20250,43213].im3	TMA16	Stroma	23	120924 p9huP98-8 #07 TMA 16 Cdj_Core[1,8,I]_[20250,43213].im3_Stroma_23	528	120924 p9huP98-8 #07 TMA 16 Cdj_Core[1,8,I]_[20250,43213].im3_Stroma_region23_object528_208349	7	Cluster 7 (Indeterminate/Other)	20372.2	43548	23	246	4.4	0.00%	0.88	4.47	2.99	3.884	69.912	0.186	3.341	0.322	5.796	0.619	11.139	0.07	1.252	0.705	12.69	0.022	0.398	0.029	0.518	6.142	110.557	6.059	109.071
120924 p9huP98-8 #07 TMA 16 Cdj_Core[1,8,I]_[20250,43213].im3	TMA16	Stroma	23	120924 p9huP98-8 #07 TMA 16 Cdj_Core[1,8,I]_[20250,43213].im3_Stroma_23	529	120924 p9huP98-8 #07 TMA 16 Cdj_Core[1,8,I]_[20250,43213].im3_Stroma_region23_object529_208350	3	Cluster 3 (SYP+ non-neuronal)	19794.8	43550	23	5	2.7	0.00%	1.14	2.49	1.25	3.971	43.68	0.365	4.019	1.436	15.793	3.481	38.288	0.111	1.22	0.228	2.513	0.057	0.628	0.074	0.814	2.187	24.059	5.58	61.384
120924 p9huP98-8 #07 TMA 16 Cdj_Core[1,8,I]_[20250,43213].im3	TMA16	Stroma	23	120924 p9huP98-8 #07 TMA 16 Cdj_Core[1,8,I]_[20250,43213].im3_Stroma_23	530	120924 p9huP98-8 #07 TMA 16 Cdj_Core[1,8,I]_[20250,43213].im3_Stroma_region23_object530_208351	7	Cluster 7 (Indeterminate/Other)	19900.1	43554.5	23	93.4	19.7	0.00%	0.6	6.27	1.35	5.91	472.762	0.22	17.596	0.728	58.24	1.378	110.255	0.069	5.511	1.147	91.744	0.034	2.724	0.05	4.04	10.039	803.119	8.27	661.588
120924 p9huP98-8 #07 TMA 16 Cdj_Core[1,8,I]_[20250,43213].im3	TMA16	Stroma	23	120924 p9huP98-8 #07 TMA 16 Cdj_Core[1,8,I]_[20250,43213].im3_Stroma_23	531	120924 p9huP98-8 #07 TMA 16 Cdj_Core[1,8,I]_[20250,43213].im3_Stroma_region23_object531_208352	7	Cluster 7 (Indeterminate/Other)	20761	43555	23	32.8	12.3	0.00%	0.61	5.8	1.77	4.628	231.382	0.937	46.868	0.285	14.269	2.422	121.084	0.076	3.778	0.579	28.932	0.032	1.623	0.04	2.017	4.173	208.642	7.267	363.349
120924 p9huP98-8 #07 TMA 16 Cdj_Core[1,8,I]_[20250,43213].im3	TMA16	Stroma	23	120924 p9huP98-8 #07 TMA 16 Cdj_Core[1,8,I]_[20250,43213].im3_Stroma_23	532	120924 p9huP98-8 #07 TMA 16 Cdj_Core[1,8,I]_[20250,43213].im3_Stroma_region23_object532_208353	7	Cluster 7 (Indeterminate/Other)	20370.7	43556.5	23	239.2	20.2	0.00%	0.56	6.83	1.45	4.859	398.461	0.281	23.019	0.183	15.006	1.792	146.98	0.094	7.738	0.718	58.879	0.033	2.746	0.034	2.782	2.913	238.845	5.798	475.414
120924 p9huP98-8 #07 TMA 16 Cdj_Core[1,8,I]_[20250,43213].im3	TMA16	Stroma	23	120924 p9huP98-8 #07 TMA 16 Cdj_Core[1,8,I]_[20250,43213].im3_Stroma_23	533	120924 p9huP98-8 #07 TMA 16 Cdj_Core[1,8,I]_[20250,43213].im3_Stroma_region23_object533_208354	7	Cluster 7 (Indeterminate/Other)	19888.7	43557.5	23	82.2	21.2	0.00%	0.37	8.05	1.84	4.893	420.793	0.218	18.708	0.119	10.208	1.447	124.435	0.112	9.614	0.546	46.953	0.027	2.363	0.044	3.782	11.026	948.25	7.4	636.406
120924 p9huP98-8 #07 TMA 16 Cdj_Core[1,8,I]_[20250,43213].im3	TMA16	Stroma	23	120924 p9huP98-8 #07 TMA 16 Cdj_Core[1,8,I]_[20250,43213].im3_Stroma_23	534	120924 p9huP98-8 #07 TMA 16 Cdj_Core[1,8,I]_[20250,43213].im3_Stroma_region23_object534_208355	7	Cluster 7 (Indeterminate/Other)	20289.8	43556.5	23		6.9	0.00%	0.61	4.89	2.2	5.054	141.502	0	0	0	0	0.521	14.586	0.06	1.67	0.524	14.667	0.037	1.05	0.012	0.332	1.285	35.975	4.946	138.474
120924 p9huP98-8 #07 TMA 16 Cdj_Core[1,8,I]_[20250,43213].im3	TMA16	Stroma	23	120924 p9huP98-8 #07 TMA 16 Cdj_Core[1,8,I]_[20250,43213].im3_Stroma_23	535	120924 p9huP98-8 #07 TMA 16 Cdj_Core[1,8,I]_[20250,43213].im3_Stroma_region23_object535_208356	7	Cluster 7 (Indeterminate/Other)	20087.3	43559.9	23	163	14.3	0.00%	0.59	5.17	1.27	5.509	319.547	0.198	11.483	0.036	2.114	1.708	99.084	0.128	7.437	0.819	47.497	0.019	1.112	0.018	1.039	2.007	116.417	8.199	475.522
120924 p9huP98-8 #07 TMA 16 Cdj_Core[1,8,I]_[20250,43213].im3	TMA16	Stroma	23	120924 p9huP98-8 #07 TMA 16 Cdj_Core[1,8,I]_[20250,43213].im3_Stroma_23	536	120924 p9huP98-8 #07 TMA 16 Cdj_Core[1,8,I]_[20250,43213].im3_Stroma_region23_object536_208357	7	Cluster 7 (Indeterminate/Other)	19849.4	43565.9	23	47.5	68.5	0.01%	0.43	13.2	1.65	5.882	1635.24	0.29	80.681	0.578	160.793	2.285	635.248	0.184	51.037	1.03	286.343	0.04	11.08	0.065	18.074	7.181	1996.39	7.906	2197.84
120924 p9huP98-8 #07 TMA 16 Cdj_Core[1,8,I]_[20250,43213].im3	TMA16	Stroma	23	120924 p9huP98-8 #07 TMA 16 Cdj_Core[1,8,I]_[20250,43213].im3_Stroma_23	537	120924 p9huP98-8 #07 TMA 16 Cdj_Core[1,8,I]_[20250,43213].im3_Stroma_region23_object537_208358	4	Cluster 4 (VAChT+)	20421.4	43563.4	23	213.5	9.4	0.00%	0.35	4.71	1.17	4.004	152.164	0.476	18.103	2.225	84.556	3.944	149.864	0.205	7.798	0.614	23.326	0.056	2.142	0.051	1.923	1.869	71.037	6.89	261.811
120924 p9huP98-8 #07 TMA 16 Cdj_Core[1,8,I]_[20250,43213].im3	TMA16	Stroma	23	120924 p9huP98-8 #07 TMA 16 Cdj_Core[1,8,I]_[20250,43213].im3_Stroma_23	538	120924 p9huP98-8 #07 TMA 16 Cdj_Core[1,8,I]_[20250,43213].im3_Stroma_region23_object538_208359	7	Cluster 7 (Indeterminate/Other)	20295.8	43563.4	23		5.4	0.00%	0.85	3.48	1.75	4.9	107.809	0	0	0.007	0.151	0.909	20.004	0.038	0.829	1.087	23.909	0.039	0.855	0.013	0.288	1.584	34.844	6.492	142.829
120924 p9huP98-8 #07 TMA 16 Cdj_Core[1,8,I]_[20250,43213].im3	TMA16	Stroma	23	120924 p9huP98-8 #07 TMA 16 Cdj_Core[1,8,I]_[20250,43213].im3_Stroma_23	539	120924 p9huP98-8 #07 TMA 16 Cdj_Core[1,8,I]_[20250,43213].im3_Stroma_region23_object539_208360	7	Cluster 7 (Indeterminate/Other)	20036.1	43563.4	23	154.4	3.5	0.00%	0.9	2.95	1.55	4.381	61.336	0.126	1.761	0.178	2.496	1.459	20.429	0.18	2.514	0.438	6.136	0.03	0.427	0.022	0.308	2.583	36.168	7.113	99.577
120924 p9huP98-8 #07 TMA 16 Cdj_Core[1,8,I]_[20250,43213].im3	TMA16	Stroma	23	120924 p9huP98-8 #07 TMA 16 Cdj_Core[1,8,I]_[20250,43213].im3_Stroma_23	540	120924 p9huP98-8 #07 TMA 16 Cdj_Core[1,8,I]_[20250,43213].im3_Stroma_region23_object540_208361	7	Cluster 7 (Indeterminate/Other)	19877.7	43567.4	23	67.6	11.6	0.00%	0.7	5.42	1.72	5.796	272.405	0.383	17.989	0.942	44.267	2.164	101.711	0.061	2.844	0.518	24.348	0.043	2.012	0.052	2.463	1.702	80.004	6.678	313.878
120924 p9huP98-8 #07 TMA 16 Cdj_Core[1,8,I]_[20250,43213].im3	TMA16	Stroma	23	120924 p9huP98-8 #07 TMA 16 Cdj_Core[1,8,I]_[20250,43213].im3_Stroma_23	541	120924 p9huP98-8 #07 TMA 16 Cdj_Core[1,8,I]_[20250,43213].im3_Stroma_region23_object541_208362	3	Cluster 3 (SYP+ non-neuronal)	19874.3	43575.3	23	60.5	11.6	0.00%	0.66	5.2	1.48	4.718	221.744	0.612	28.75	1.089	51.168	3.782	177.748	0.205	9.622	0.974	45.771	0.054	2.519	0.056	2.631	1.369	64.337	7.015	329.688
120924 p9huP98-8 #07 TMA 16 Cdj_Core[1,8,I]_[20250,43213].im3	TMA16	Stroma	23	120924 p9huP98-8 #07 TMA 16 Cdj_Core[1,8,I]_[20250,43213].im3_Stroma_23	542	120924 p9huP98-8 #07 TMA 16 Cdj_Core[1,8,I]_[20250,43213].im3_Stroma_region23_object542_208363	7	Cluster 7 (Indeterminate/Other)	19958.7	43579.3	23	120.4	3.7	0.00%	0.84	4.08	1.78	3.757	56.349	0.249	3.734	0.299	4.486	1.256	18.835	0.052	0.776	0.848	12.718	0.041	0.62	0.039	0.581	10.533	157.999	7.809	117.134
120924 p9huP98-8 #07 TMA 16 Cdj_Core[1,8,I]_[20250,43213].im3	TMA16	Stroma	23	120924 p9huP98-8 #07 TMA 16 Cdj_Core[1,8,I]_[20250,43213].im3_Stroma_23	543	120924 p9huP98-8 #07 TMA 16 Cdj_Core[1,8,I]_[20250,43213].im3_Stroma_region23_object543_208364	7	Cluster 7 (Indeterminate/Other)	20147.8	43579.8	23	171.2	3	0.00%	1.25	2.49	1.66	4.517	54.208	0.322	3.861	0.429	5.146	0.689	8.272	0.096	1.146	0.37	4.44	0.013	0.162	0.042	0.505	1.284	15.404	5.208	62.5
120924 p9huP98-8 #07 TMA 16 Cdj_Core[1,8,I]_[20250,43213].im3	TMA16	Stroma	23	120924 p9huP98-8 #07 TMA 16 Cdj_Core[1,8,I]_[20250,43213].im3_Stroma_23	544	120924 p9huP98-8 #07 TMA 16 Cdj_Core[1,8,I]_[20250,43213].im3_Stroma_region23_object544_208365	7	Cluster 7 (Indeterminate/Other)	20347.4	43588.7	23		24.6	0.00%	0.45	8.42	1.62	5.227	522.745	0.164	16.36	0.337	33.651	1.265	126.532	0.277	27.75	0.81	81.01	0.047	4.672	0.065	6.478	10.785	1078.48	8.205	820.515
120924 p9huP98-8 #07 TMA 16 Cdj_Core[1,8,I]_[20250,43213].im3	TMA16	Stroma	23	120924 p9huP98-8 #07 TMA 16 Cdj_Core[1,8,I]_[20250,43213].im3_Stroma_23	545	120924 p9huP98-8 #07 TMA 16 Cdj_Core[1,8,I]_[20250,43213].im3_Stroma_region23_object545_208366	7	Cluster 7 (Indeterminate/Other)	20334	43588.7	23		3.2	0.00%	1.13	2.54	1.4	4.001	52.018	0.188	2.444	0.106	1.384	1.069	13.892	0.054	0.703	0.629	8.183	0.028	0.368	0.015	0.198	3.507	45.596	4.679	60.832
120924 p9huP98-8 #07 TMA 16 Cdj_Core[1,8,I]_[20250,43213].im3	TMA16	Stroma	23	120924 p9huP98-8 #07 TMA 16 Cdj_Core[1,8,I]_[20250,43213].im3_Stroma_23	546	120924 p9huP98-8 #07 TMA 16 Cdj_Core[1,8,I]_[20250,43213].im3_Stroma_region23_object546_208367	3	Cluster 3 (SYP+ non-neuronal)	20059	43590.2	23	128.2	8.6	0.00%	0.38	7.39	3.48	4.282	149.865	0.382	13.384	0.745	26.059	2.781	97.342	0.017	0.603	0.493	17.24	0.022	0.774	0.032	1.113	3.646	127.599	5.676	198.671
120924 p9huP98-8 #07 TMA 16 Cdj_Core[1,8,I]_[20250,43213].im3	TMA16	Stroma	23	120924 p9huP98-8 #07 TMA 16 Cdj_Core[1,8,I]_[20250,43213].im3_Stroma_23	547	120924 p9huP98-8 #07 TMA 16 Cdj_Core[1,8,I]_[20250,43213].im3_Stroma_region23_object547_208368	3	Cluster 3 (SYP+ non-neuronal)	19817.2	43589.7	23	11.4	3	0.00%	1.05	2.54	1.44	3.788	45.461	0.155	1.865	0.364	4.371	2.927	35.129	0.061	0.729	0.721	8.653	0.056	0.678	0.023	0.274	7.132	85.59	6.746	80.957
120924 p9huP98-8 #07 TMA 16 Cdj_Core[1,8,I]_[20250,43213].im3	TMA16	Stroma	23	120924 p9huP98-8 #07 TMA 16 Cdj_Core[1,8,I]_[20250,43213].im3_Stroma_23	548	120924 p9huP98-8 #07 TMA 16 Cdj_Core[1,8,I]_[20250,43213].im3_Stroma_region23_object548_208369	7	Cluster 7 (Indeterminate/Other)	20283.9	43592.7	23		11.6	0.00%	0.51	5.47	1.58	4.984	234.239	0.395	18.578	0.591	27.777	1.613	75.79	0.069	3.265	0.548	25.773	0.031	1.445	0.014	0.667	4.928	231.639	7.556	355.129
120924 p9huP98-8 #07 TMA 16 Cdj_Core[1,8,I]_[20250,43213].im3	TMA16	Stroma	23	120924 p9huP98-8 #07 TMA 16 Cdj_Core[1,8,I]_[20250,43213].im3_Stroma_23	549	120924 p9huP98-8 #07 TMA 16 Cdj_Core[1,8,I]_[20250,43213].im3_Stroma_region23_object549_208370	3	Cluster 3 (SYP+ non-neuronal)	20750	43591.7	23	33.6	3.5	0.00%	1.04	2.48	1.25	4.288	60.033	0.088	1.229	0.6	8.403	3.039	42.548	0	0	0.259	3.621	0.031	0.432	0.027	0.379	12.106	169.479	6.771	94.792
120924 p9huP98-8 #07 TMA 16 Cdj_Core[1,8,I]_[20250,43213].im3	TMA16	Stroma	23	120924 p9huP98-8 #07 TMA 16 Cdj_Core[1,8,I]_[20250,43213].im3_Stroma_23	550	120924 p9huP98-8 #07 TMA 16 Cdj_Core[1,8,I]_[20250,43213].im3_Stroma_region23_object550_208371	7	Cluster 7 (Indeterminate/Other)	19959.2	43594.7	23	107.5	14.5	0.00%	0.44	7.21	2.23	4.467	263.562	0.329	19.406	1.204	71.063	1.962	115.784	0.071	4.162	0.707	41.709	0.034	2.001	0.052	3.089	6.192	365.335	7.351	433.691
120924 p9huP98-8 #07 TMA 16 Cdj_Core[1,8,I]_[20250,43213].im3	TMA16	Stroma	23	120924 p9huP98-8 #07 TMA 16 Cdj_Core[1,8,I]_[20250,43213].im3_Stroma_23	551	120924 p9huP98-8 #07 TMA 16 Cdj_Core[1,8,I]_[20250,43213].im3_Stroma_region23_object551_208372	7	Cluster 7 (Indeterminate/Other)	20249.6	43598.7	23		30.3	0.00%	0.46	10.55	2.6	6.614	813.58	0.635	78.121	0.415	51.002	0.779	95.781	0.102	12.528	1.16	142.719	0.036	4.414	0.049	6.002	5.815	715.297	8.136	1000.69
120924 p9huP98-8 #07 TMA 16 Cdj_Core[1,8,I]_[20250,43213].im3	TMA16	Stroma	23	120924 p9huP98-8 #07 TMA 16 Cdj_Core[1,8,I]_[20250,43213].im3_Stroma_23	552	120924 p9huP98-8 #07 TMA 16 Cdj_Core[1,8,I]_[20250,43213].im3_Stroma_region23_object552_208373	7	Cluster 7 (Indeterminate/Other)	20286.3	43598.7	23		3.7	0.00%	0.84	3.48	1.75	4.41	66.154	0.245	3.679	0.272	4.081	1.069	16.039	0.047	0.698	0.442	6.626	0.042	0.63	0.013	0.191	8.196	122.937	7.348	110.215
120924 p9huP98-8 #07 TMA 16 Cdj_Core[1,8,I]_[20250,43213].im3	TMA16	Stroma	23	120924 p9huP98-8 #07 TMA 16 Cdj_Core[1,8,I]_[20250,43213].im3_Stroma_23	553	120924 p9huP98-8 #07 TMA 16 Cdj_Core[1,8,I]_[20250,43213].im3_Stroma_region23_object553_208374	7	Cluster 7 (Indeterminate/Other)	20699.9	43598.7	23	40.2	2.5	0.00%	1.26	1.9	1	3.946	39.459	1.149	11.493	0.111	1.109	1.584	15.841	0.013	0.133	0.434	4.337	0.024	0.238	0.009	0.086	7.05	70.496	7.12	71.196
120924 p9huP98-8 #07 TMA 16 Cdj_Core[1,8,I]_[20250,43213].im3	TMA16	Stroma	23	120924 p9huP98-8 #07 TMA 16 Cdj_Core[1,8,I]_[20250,43213].im3_Stroma_23	554	120924 p9huP98-8 #07 TMA 16 Cdj_Core[1,8,I]_[20250,43213].im3_Stroma_region23_object554_208375	7	Cluster 7 (Indeterminate/Other)	20350.4	43599.2	23		3.5	0.00%	1.04	2.61	1.37	4.241	59.38	0.206	2.885	0.534	7.476	1.333	18.667	0.011	0.157	0.479	6.707	0.031	0.438	0.019	0.26	2.274	31.839	5.211	72.958
120924 p9huP98-8 #07 TMA 16 Cdj_Core[1,8,I]_[20250,43213].im3	TMA16	Stroma	23	120924 p9huP98-8 #07 TMA 16 Cdj_Core[1,8,I]_[20250,43213].im3_Stroma_23	555	120924 p9huP98-8 #07 TMA 16 Cdj_Core[1,8,I]_[20250,43213].im3_Stroma_region23_object555_208376	7	Cluster 7 (Indeterminate/Other)	20064.9	43603.6	23	115.7	24.4	0.00%	0.31	11.6	3.4	5.405	535.049	0.678	67.126	0.463	45.832	1.236	122.375	0.036	3.595	1.391	137.734	0.022	2.201	0.033	3.282	8.417	833.248	7.801	772.337
120924 p9huP98-8 #07 TMA 16 Cdj_Core[1,8,I]_[20250,43213].im3	TMA16	Stroma	23	120924 p9huP98-8 #07 TMA 16 Cdj_Core[1,8,I]_[20250,43213].im3_Stroma_23	556	120924 p9huP98-8 #07 TMA 16 Cdj_Core[1,8,I]_[20250,43213].im3_Stroma_region23_object556_208377	7	Cluster 7 (Indeterminate/Other)	20161.2	43601.6	23	163.2	13.3	0.00%	0.52	6.5	1.91	4.523	244.229	0.352	19.03	0.569	30.715	1.012	54.634	0.072	3.861	0.432	23.325	0.018	0.99	0.014	0.767	9.57	516.781	7.241	391.009
120924 p9huP98-8 #07 TMA 16 Cdj_Core[1,8,I]_[20250,43213].im3	TMA16	Stroma	23	120924 p9huP98-8 #07 TMA 16 Cdj_Core[1,8,I]_[20250,43213].im3_Stroma_23	557	120924 p9huP98-8 #07 TMA 16 Cdj_Core[1,8,I]_[20250,43213].im3_Stroma_region23_object557_208378	7	Cluster 7 (Indeterminate/Other)	20265.5	43603.6	23		3	0.00%	1.05	3.51	2.4	4.072	48.867	0.017	0.203	0.016	0.196	1.141	13.694	0.07	0.845	0.456	5.47	0.035	0.422	0.01	0.121	1.156	13.871	6.094	73.128
120924 p9huP98-8 #07 TMA 16 Cdj_Core[1,8,I]_[20250,43213].im3	TMA16	Stroma	23	120924 p9huP98-8 #07 TMA 16 Cdj_Core[1,8,I]_[20250,43213].im3_Stroma_23	558	120924 p9huP98-8 #07 TMA 16 Cdj_Core[1,8,I]_[20250,43213].im3_Stroma_region23_object558_208379	7	Cluster 7 (Indeterminate/Other)	20324.1	43607.6	23		16.8	0.00%	0.53	7.46	2.15	4.7	319.6	0.479	32.571	0.363	24.668	1.323	89.971	0.052	3.508	1.007	68.51	0.046	3.114	0.029	2.003	3.216	218.686	5.93	403.235
120924 p9huP98-8 #07 TMA 16 Cdj_Core[1,8,I]_[20250,43213].im3	TMA16	Stroma	23	120924 p9huP98-8 #07 TMA 16 Cdj_Core[1,8,I]_[20250,43213].im3_Stroma_23	559	120924 p9huP98-8 #07 TMA 16 Cdj_Core[1,8,I]_[20250,43213].im3_Stroma_region23_object559_208380	7	Cluster 7 (Indeterminate/Other)	19925.9	43608.6	23	76.4	11.6	0.00%	0.43	5.82	1.72	4.26	200.216	0.247	11.619	0.105	4.916	1.534	72.08	0.098	4.594	0.599	28.169	0.027	1.268	0.02	0.939	9.304	437.284	6.857	322.29
120924 p9huP98-8 #07 TMA 16 Cdj_Core[1,8,I]_[20250,43213].im3	TMA16	Stroma	23	120924 p9huP98-8 #07 TMA 16 Cdj_Core[1,8,I]_[20250,43213].im3_Stroma_23	560	120924 p9huP98-8 #07 TMA 16 Cdj_Core[1,8,I]_[20250,43213].im3_Stroma_region23_object560_208381	7	Cluster 7 (Indeterminate/Other)	19979	43608.1	23	97.9	6.7	0.00%	0.47	6.96	3.15	4.001	108.04	0.039	1.053	0.03	0.801	1.101	29.727	0.026	0.706	0.576	15.562	0.044	1.186	0.014	0.367	11.571	312.426	7.214	194.774
120924 p9huP98-8 #07 TMA 16 Cdj_Core[1,8,I]_[20250,43213].im3	TMA16	Stroma	23	120924 p9huP98-8 #07 TMA 16 Cdj_Core[1,8,I]_[20250,43213].im3_Stroma_23	561	120924 p9huP98-8 #07 TMA 16 Cdj_Core[1,8,I]_[20250,43213].im3_Stroma_region23_object561_208382	7	Cluster 7 (Indeterminate/Other)	20322.6	43615.5	23		11.3	0.00%	0.47	5.96	1.99	4.086	187.951	0.56	25.776	0.266	12.24	1.63	74.971	0.006	0.291	0.531	24.437	0.037	1.68	0.028	1.288	1.17	53.819	5.618	258.422
120924 p9huP98-8 #07 TMA 16 Cdj_Core[1,8,I]_[20250,43213].im3	TMA16	Stroma	23	120924 p9huP98-8 #07 TMA 16 Cdj_Core[1,8,I]_[20250,43213].im3_Stroma_23	562	120924 p9huP98-8 #07 TMA 16 Cdj_Core[1,8,I]_[20250,43213].im3_Stroma_region23_object562_208383	7	Cluster 7 (Indeterminate/Other)	20286.8	43619.5	23		16.5	0.00%	0.5	6.09	1.38	4.965	332.683	0.144	9.674	0.165	11.033	0.671	44.952	0.09	5.998	0.521	34.888	0.041	2.748	0.038	2.516	8.978	601.53	7.368	493.684
120924 p9huP98-8 #07 TMA 16 Cdj_Core[1,8,I]_[20250,43213].im3	TMA16	Stroma	23	120924 p9huP98-8 #07 TMA 16 Cdj_Core[1,8,I]_[20250,43213].im3_Stroma_23	563	120924 p9huP98-8 #07 TMA 16 Cdj_Core[1,8,I]_[20250,43213].im3_Stroma_region23_object563_208384	7	Cluster 7 (Indeterminate/Other)	19985	43624.5	23	84.5	20	0.00%	0.3	11.79	3.35	5.306	429.758	0.4	32.362	0.265	21.425	1.224	99.108	0.042	3.422	0.622	50.404	0.031	2.521	0.02	1.59	10.922	884.722	8.078	654.342
120924 p9huP98-8 #07 TMA 16 Cdj_Core[1,8,I]_[20250,43213].im3	TMA16	Stroma	23	120924 p9huP98-8 #07 TMA 16 Cdj_Core[1,8,I]_[20250,43213].im3_Stroma_23	564	120924 p9huP98-8 #07 TMA 16 Cdj_Core[1,8,I]_[20250,43213].im3_Stroma_region23_object564_208385	7	Cluster 7 (Indeterminate/Other)	20250.6	43632.9	23		4.9	0.00%	0.63	4.99	2.53	3.954	79.079	0.024	0.478	0.109	2.17	0.542	10.845	0.053	1.069	0.867	17.331	0.044	0.882	0.032	0.644	9.709	194.179	7.469	149.377
120924 p9huP98-8 #07 TMA 16 Cdj_Core[1,8,I]_[20250,43213].im3	TMA16	Stroma	23	120924 p9huP98-8 #07 TMA 16 Cdj_Core[1,8,I]_[20250,43213].im3_Stroma_23	565	120924 p9huP98-8 #07 TMA 16 Cdj_Core[1,8,I]_[20250,43213].im3_Stroma_region23_object565_208386	7	Cluster 7 (Indeterminate/Other)	20176.1	43643.3	23	148.1	2.5	0.00%	1.26	1.91	1.01	4.174	41.741	0.732	7.323	1.017	10.173	1.783	17.828	0.027	0.27	1.014	10.137	0.009	0.095	0.019	0.19	2.424	24.237	6.61	66.102
120924 p9huP98-8 #07 TMA 16 Cdj_Core[1,8,I]_[20250,43213].im3	TMA16	Stroma	23	120924 p9huP98-8 #07 TMA 16 Cdj_Core[1,8,I]_[20250,43213].im3_Stroma_23	566	120924 p9huP98-8 #07 TMA 16 Cdj_Core[1,8,I]_[20250,43213].im3_Stroma_region23_object566_208387	7	Cluster 7 (Indeterminate/Other)	20249.6	43648.3	23		3.5	0.00%	0.9	2.94	1.82	4.8	67.205	0.037	0.519	0.006	0.084	0.966	13.526	0	0	0.657	9.195	0.052	0.723	0.003	0.044	6.204	86.852	7.44	104.165
120924 p9huP98-8 #07 TMA 16 Cdj_Core[1,8,I]_[20250,43213].im3	TMA16	Stroma	23	120924 p9huP98-8 #07 TMA 16 Cdj_Core[1,8,I]_[20250,43213].im3_Stroma_23	567	120924 p9huP98-8 #07 TMA 16 Cdj_Core[1,8,I]_[20250,43213].im3_Stroma_region23_object567_208388	7	Cluster 7 (Indeterminate/Other)	20228.3	43653.8	23		9.1	0.00%	0.69	4.28	1.45	3.979	147.233	0.183	6.756	0.146	5.389	0.977	36.133	0.027	1.009	0.601	22.231	0.022	0.811	0.016	0.607	4.993	184.745	6.684	247.291
120924 p9huP98-8 #07 TMA 16 Cdj_Core[1,8,I]_[20250,43213].im3	TMA16	Stroma	23	120924 p9huP98-8 #07 TMA 16 Cdj_Core[1,8,I]_[20250,43213].im3_Stroma_23	568	120924 p9huP98-8 #07 TMA 16 Cdj_Core[1,8,I]_[20250,43213].im3_Stroma_region23_object568_208389	7	Cluster 7 (Indeterminate/Other)	20253.1	43656.2	23		6.7	0.00%	0.77	3.48	1.39	4.652	125.598	0.118	3.196	0.052	1.399	0.714	19.271	0.056	1.522	0.663	17.902	0.033	0.882	0.026	0.691	9.423	254.424	7.122	192.297
120924 p9huP98-8 #07 TMA 16 Cdj_Core[1,8,I]_[20250,43213].im3	TMA16	Stroma	23	120924 p9huP98-8 #07 TMA 16 Cdj_Core[1,8,I]_[20250,43213].im3_Stroma_23	569	120924 p9huP98-8 #07 TMA 16 Cdj_Core[1,8,I]_[20250,43213].im3_Stroma_region23_object569_208390	7	Cluster 7 (Indeterminate/Other)	20247.6	43664.2	23		15.5	0.00%	0.77	4.48	1	4.997	314.79	0.04	2.532	0	0	1.772	111.651	0.001	0.04	0.569	35.85	0.024	1.533	0.003	0.169	10.825	681.983	10.622	669.189
120924 p9huP98-8 #07 TMA 16 Cdj_Core[1,8,I]_[20250,43213].im3	TMA16	Stroma	23	120924 p9huP98-8 #07 TMA 16 Cdj_Core[1,8,I]_[20250,43213].im3_Stroma_23	570	120924 p9huP98-8 #07 TMA 16 Cdj_Core[1,8,I]_[20250,43213].im3_Stroma_region23_object570_208391	7	Cluster 7 (Indeterminate/Other)	20232.2	43669.2	23		2.5	0.00%	1.26	3.97	3.98	3.907	39.068	0.111	1.115	0.121	1.205	1.48	14.796	0.236	2.356	0.21	2.105	0.026	0.263	0.011	0.111	1.509	15.095	6.158	61.583
120924 p9huP98-8 #07 TMA 16 Cdj_Core[1,8,I]_[20250,43213].im3	TMA16	Stroma	23	120924 p9huP98-8 #07 TMA 16 Cdj_Core[1,8,I]_[20250,43213].im3_Stroma_23	571	120924 p9huP98-8 #07 TMA 16 Cdj_Core[1,8,I]_[20250,43213].im3_Stroma_region23_object571_208392	7	Cluster 7 (Indeterminate/Other)	19945.3	43674.1	23	27.9	51.5	0.01%	0.23	16.9	2.94	4.931	1030.65	0.522	109.176	0.432	90.228	1.543	322.523	0.06	12.63	0.684	142.96	0.03	6.328	0.026	5.491	7.576	1583.32	7.158	1495.98
120924 p9huP98-8 #07 TMA 16 Cdj_Core[1,8,I]_[20250,43213].im3	TMA16	Stroma	23	120924 p9huP98-8 #07 TMA 16 Cdj_Core[1,8,I]_[20250,43213].im3_Stroma_23	572	120924 p9huP98-8 #07 TMA 16 Cdj_Core[1,8,I]_[20250,43213].im3_Stroma_region23_object572_208393	7	Cluster 7 (Indeterminate/Other)	19971.6	43676.6	23	32.5	3	0.00%	1.05	2.49	1.25	3.768	45.214	0.186	2.238	0.023	0.277	1.359	16.305	0.032	0.381	0.669	8.026	0.026	0.31	0.042	0.509	10.908	130.895	6.073	72.871
120924 p9huP98-8 #07 TMA 16 Cdj_Core[1,8,I]_[20250,43213].im3	TMA16	Stroma	23	120924 p9huP98-8 #07 TMA 16 Cdj_Core[1,8,I]_[20250,43213].im3_Stroma_23	573	120924 p9huP98-8 #07 TMA 16 Cdj_Core[1,8,I]_[20250,43213].im3_Stroma_region23_object573_208394	7	Cluster 7 (Indeterminate/Other)	20589.2	43690.5	23	35	26.1	0.00%	0.3	8.42	1.56	4.528	480.004	0.205	21.723	1.442	152.802	1.528	161.978	0.013	1.341	0.525	55.684	0.024	2.595	0.018	1.958	6.642	704.045	6.688	708.878
120924 p9huP98-8 #07 TMA 16 Cdj_Core[1,8,I]_[20250,43213].im3	TMA16	Stroma	23	120924 p9huP98-8 #07 TMA 16 Cdj_Core[1,8,I]_[20250,43213].im3_Stroma_23	574	120924 p9huP98-8 #07 TMA 16 Cdj_Core[1,8,I]_[20250,43213].im3_Stroma_region23_object574_208395	7	Cluster 7 (Indeterminate/Other)	19969.1	43693.5	23	16.6	4.9	0.00%	0.63	4.49	2.45	3.973	79.463	0.191	3.812	0.405	8.091	1.605	32.102	0.007	0.148	0.926	18.518	0.038	0.754	0.014	0.288	9.463	189.251	6.107	122.135
120924 p9huP98-8 #07 TMA 16 Cdj_Core[1,8,I]_[20250,43213].im3	TMA16	Stroma	23	120924 p9huP98-8 #07 TMA 16 Cdj_Core[1,8,I]_[20250,43213].im3_Stroma_23	575	120924 p9huP98-8 #07 TMA 16 Cdj_Core[1,8,I]_[20250,43213].im3_Stroma_region23_object575_208396	3	Cluster 3 (SYP+ non-neuronal)	20394.6	43697.5	23	112.2	3.2	0.00%	0.97	4.01	3.29	3.842	49.943	0.495	6.437	1.476	19.186	2.066	26.854	0.337	4.375	0.652	8.475	0.052	0.67	0.031	0.403	3.57	46.413	5.961	77.497
120924 p9huP98-8 #07 TMA 16 Cdj_Core[1,8,I]_[20250,43213].im3	TMA16	Stroma	23	120924 p9huP98-8 #07 TMA 16 Cdj_Core[1,8,I]_[20250,43213].im3_Stroma_23	576	120924 p9huP98-8 #07 TMA 16 Cdj_Core[1,8,I]_[20250,43213].im3_Stroma_region23_object576_208397	7	Cluster 7 (Indeterminate/Other)	20282.4	43697.5	23		3	0.00%	1.05	2.28	1.25	4.225	50.706	0.461	5.532	0.548	6.582	2.197	26.365	0.207	2.487	0.199	2.388	0.035	0.42	0.022	0.269	1.846	22.146	5.748	68.982
120924 p9huP98-8 #07 TMA 16 Cdj_Core[1,8,I]_[20250,43213].im3	TMA16	Stroma	23	120924 p9huP98-8 #07 TMA 16 Cdj_Core[1,8,I]_[20250,43213].im3_Stroma_23	577	120924 p9huP98-8 #07 TMA 16 Cdj_Core[1,8,I]_[20250,43213].im3_Stroma_region23_object577_208398	7	Cluster 7 (Indeterminate/Other)	20422.4	43703.4	23	88.2	6.2	0.00%	1.09	2.98	1.2	4.599	114.984	0.322	8.042	1.093	27.328	1.424	35.596	0.015	0.365	0.44	10.999	0.025	0.633	0.037	0.918	3.14	78.498	5.492	137.305
120924 p9huP98-8 #07 TMA 16 Cdj_Core[1,8,I]_[20250,43213].im3	TMA16	Stroma	23	120924 p9huP98-8 #07 TMA 16 Cdj_Core[1,8,I]_[20250,43213].im3_Stroma_23	578	120924 p9huP98-8 #07 TMA 16 Cdj_Core[1,8,I]_[20250,43213].im3_Stroma_region23_object578_208399	7	Cluster 7 (Indeterminate/Other)	20136.4	43730.7	23	72.5	8.9	0.00%	0.72	4.47	1.5	4.208	151.497	1.781	64.108	0.396	14.242	1.757	63.268	0.054	1.953	0.736	26.482	0.027	0.971	0.052	1.882	12.285	442.263	8.933	321.594
120924 p9huP98-8 #07 TMA 16 Cdj_Core[1,8,I]_[20250,43213].im3	TMA16	Stroma	23	120924 p9huP98-8 #07 TMA 16 Cdj_Core[1,8,I]_[20250,43213].im3_Stroma_23	579	120924 p9huP98-8 #07 TMA 16 Cdj_Core[1,8,I]_[20250,43213].im3_Stroma_region23_object579_208400	7	Cluster 7 (Indeterminate/Other)	20439.3	43734.2	23	54.4	22.4	0.00%	0.65	5.46	1	4.659	423.994	0.426	38.737	0.324	29.467	0.916	83.375	0.042	3.843	0.369	33.551	0.024	2.18	0.024	2.22	1.663	151.358	4.922	447.906
120924 p9huP98-8 #07 TMA 16 Cdj_Core[1,8,I]_[20250,43213].im3	TMA16	Stroma	23	120924 p9huP98-8 #07 TMA 16 Cdj_Core[1,8,I]_[20250,43213].im3_Stroma_23	580	120924 p9huP98-8 #07 TMA 16 Cdj_Core[1,8,I]_[20250,43213].im3_Stroma_region23_object580_208401	7	Cluster 7 (Indeterminate/Other)	20456.1	43746.1	23	34.1	40.2	0.00%	0.27	9.91	1.36	4.375	713.135	0.212	34.525	0.567	92.341	1.615	263.188	0.022	3.535	0.501	81.737	0.036	5.935	0.03	4.938	11.177	1821.81	7.666	1249.61
120924 p9huP98-8 #07 TMA 16 Cdj_Core[1,8,I]_[20250,43213].im3	TMA16	Stroma	23	120924 p9huP98-8 #07 TMA 16 Cdj_Core[1,8,I]_[20250,43213].im3_Stroma_23	581	120924 p9huP98-8 #07 TMA 16 Cdj_Core[1,8,I]_[20250,43213].im3_Stroma_region23_object581_208402	7	Cluster 7 (Indeterminate/Other)	20436.8	43757.5	23	44.1	7.6	0.00%	0.8	4.47	1.8	4.806	148.986	0.505	15.641	1.395	43.237	1.558	48.311	0.062	1.924	0.716	22.198	0.035	1.086	0.033	1.027	9.066	281.057	7.32	226.928
120924 p9huP98-8 #07 TMA 16 Cdj_Core[1,8,I]_[20250,43213].im3	TMA16	Stroma	23	120924 p9huP98-8 #07 TMA 16 Cdj_Core[1,8,I]_[20250,43213].im3_Stroma_23	582	120924 p9huP98-8 #07 TMA 16 Cdj_Core[1,8,I]_[20250,43213].im3_Stroma_region23_object582_208403	7	Cluster 7 (Indeterminate/Other)	20282.4	43764.5	23		6.2	0.00%	0.55	5.46	2.91	4.174	104.341	0.055	1.364	0.058	1.446	1.561	39.03	0.07	1.749	0.535	13.385	0.036	0.903	0.011	0.283	8.347	208.678	7.232	180.791
120924 p9huP98-8 #07 TMA 16 Cdj_Core[1,8,I]_[20250,43213].im3	TMA16	Stroma	23	120924 p9huP98-8 #07 TMA 16 Cdj_Core[1,8,I]_[20250,43213].im3_Stroma_23	583	120924 p9huP98-8 #07 TMA 16 Cdj_Core[1,8,I]_[20250,43213].im3_Stroma_region23_object583_208404	7	Cluster 7 (Indeterminate/Other)	20198	43773.9	23		31.5	0.00%	0.51	7.17	1.05	5.703	729.956	4.456	570.352	0.34	43.479	1.855	237.381	0.115	14.658	1.483	189.82	0.015	1.864	0.047	5.98	10.808	1383.47	12.455	1594.22
120924 p9huP98-8 #07 TMA 16 Cdj_Core[1,8,I]_[20250,43213].im3	TMA16	Stroma	23	120924 p9huP98-8 #07 TMA 16 Cdj_Core[1,8,I]_[20250,43213].im3_Stroma_23	584	120924 p9huP98-8 #07 TMA 16 Cdj_Core[1,8,I]_[20250,43213].im3_Stroma_region23_object584_208405	7	Cluster 7 (Indeterminate/Other)	20321.1	43778.4	23		2.7	0.00%	1.38	1.9	1	4.222	46.442	0.248	2.727	0.067	0.735	0.716	7.874	0.098	1.078	0.624	6.862	0.037	0.411	0.024	0.269	10.091	110.998	6.791	74.699
120924 p9huP98-8 #07 TMA 16 Cdj_Core[1,8,I]_[20250,43213].im3	TMA16	Stroma	23	120924 p9huP98-8 #07 TMA 16 Cdj_Core[1,8,I]_[20250,43213].im3_Stroma_23	585	120924 p9huP98-8 #07 TMA 16 Cdj_Core[1,8,I]_[20250,43213].im3_Stroma_region23_object585_208406	7	Cluster 7 (Indeterminate/Other)	20324.6	43788.8	23		15	0.00%	0.48	7.1	2.18	5.947	362.778	0.242	14.74	0.099	6.036	1.737	105.983	0.079	4.826	0.452	27.584	0.037	2.263	0.017	1.029	1.296	79.079	6.808	415.29
120924 p9huP98-8 #07 TMA 16 Cdj_Core[1,8,I]_[20250,43213].im3	TMA16	Stroma	23	120924 p9huP98-8 #07 TMA 16 Cdj_Core[1,8,I]_[20250,43213].im3_Stroma_23	586	120924 p9huP98-8 #07 TMA 16 Cdj_Core[1,8,I]_[20250,43213].im3_Stroma_region23_object586_208407	7	Cluster 7 (Indeterminate/Other)	20334.5	43807.7	23		3.9	0.00%	1.03	2.98	1.5	4.267	68.275	0.058	0.921	0.091	1.454	0.962	15.398	0.016	0.261	0.139	2.226	0.036	0.582	0.024	0.388	10.627	170.039	7.376	118.008
120924 p9huP98-8 #07 TMA 16 Cdj_Core[1,8,J]_[21759,43412].im3	TMA16	Stroma	17	120924 p9huP98-8 #07 TMA 16 Cdj_Core[1,8,J]_[21759,43412].im3_Stroma_17	4	120924 p9huP98-8 #07 TMA 16 Cdj_Core[1,8,J]_[21759,43412].im3_Stroma_region17_object4_208410	7	Cluster 7 (Indeterminate/Other)	22183.4	43053.1	17	23.8	3	0.00%	1.25	1.99	1	5.106	61.268	0.099	1.193	0.054	0.645	1.662	19.949	0.001	0.008	0.022	0.266	0.021	0.249	0.026	0.316	2.235	26.819	5.74	68.877
120924 p9huP98-8 #07 TMA 16 Cdj_Core[1,8,J]_[21759,43412].im3	TMA16	Stroma	17	120924 p9huP98-8 #07 TMA 16 Cdj_Core[1,8,J]_[21759,43412].im3_Stroma_17	5	120924 p9huP98-8 #07 TMA 16 Cdj_Core[1,8,J]_[21759,43412].im3_Stroma_region17_object5_208411	7	Cluster 7 (Indeterminate/Other)	22150.1	43065.5	17	21.8	3.2	0.00%	1.13	2.98	2	4.825	62.721	0.006	0.082	0.016	0.208	1.378	17.913	0.053	0.691	1.019	13.241	0.012	0.16	0.028	0.368	5.364	69.738	6.49	84.373
120924 p9huP98-8 #07 TMA 16 Cdj_Core[1,8,J]_[21759,43412].im3	TMA16	Stroma	17	120924 p9huP98-8 #07 TMA 16 Cdj_Core[1,8,J]_[21759,43412].im3_Stroma_17	7	120924 p9huP98-8 #07 TMA 16 Cdj_Core[1,8,J]_[21759,43412].im3_Stroma_region17_object7_208412	6	Cluster 6 (SYP-high)	22259.3	43099.2	17	4.2	7.1	0.00%	0.83	4.1	1.74	7.184	208.332	0.216	6.266	0.08	2.311	9.23	267.663	0.107	3.095	1.171	33.97	0.05	1.443	0.779	22.599	2.574	74.65	8.241	238.983
120924 p9huP98-8 #07 TMA 16 Cdj_Core[1,8,J]_[21759,43412].im3	TMA16	Stroma	17	120924 p9huP98-8 #07 TMA 16 Cdj_Core[1,8,J]_[21759,43412].im3_Stroma_17	8	120924 p9huP98-8 #07 TMA 16 Cdj_Core[1,8,J]_[21759,43412].im3_Stroma_region17_object8_208413	7	Cluster 7 (Indeterminate/Other)	22224.6	43104.7	17	39.3	2.7	0.00%	1.14	1.99	1	4.609	50.701	0.007	0.072	0.014	0.149	1.417	15.585	0.003	0.03	0.185	2.03	0.037	0.404	0.007	0.076	1.072	11.797	5.776	63.537
120924 p9huP98-8 #07 TMA 16 Cdj_Core[1,8,J]_[21759,43412].im3	TMA16	Stroma	17	120924 p9huP98-8 #07 TMA 16 Cdj_Core[1,8,J]_[21759,43412].im3_Stroma_17	9	120924 p9huP98-8 #07 TMA 16 Cdj_Core[1,8,J]_[21759,43412].im3_Stroma_region17_object9_208414	1	Cluster 1 (VGLUT1+/SP+)	22253.9	43105.7	17	12.3	6.2	0.00%	0.87	3.31	1.27	5.431	135.78	0.003	0.08	0.306	7.645	7.984	199.597	0.258	6.443	0.593	14.826	0.082	2.047	0.026	0.645	4.711	117.769	10.36	258.998
120924 p9huP98-8 #07 TMA 16 Cdj_Core[1,8,J]_[21759,43412].im3	TMA16	Stroma	17	120924 p9huP98-8 #07 TMA 16 Cdj_Core[1,8,J]_[21759,43412].im3_Stroma_17	10	120924 p9huP98-8 #07 TMA 16 Cdj_Core[1,8,J]_[21759,43412].im3_Stroma_region17_object10_208415	7	Cluster 7 (Indeterminate/Other)	22118.3	43125	17	47	5.7	0.00%	0.8	2.95	1.13	5.658	130.133	0.768	17.671	0	0	1.807	41.567	0.831	19.107	0.515	11.856	0.026	0.601	0.016	0.37	1.981	45.574	7.366	169.415
120924 p9huP98-8 #07 TMA 16 Cdj_Core[1,8,J]_[21759,43412].im3	TMA16	Stroma	17	120924 p9huP98-8 #07 TMA 16 Cdj_Core[1,8,J]_[21759,43412].im3_Stroma_17	11	120924 p9huP98-8 #07 TMA 16 Cdj_Core[1,8,J]_[21759,43412].im3_Stroma_region17_object11_208416	7	Cluster 7 (Indeterminate/Other)	22098.5	43126.5	17	34.1	3	0.00%	1.25	2.49	1.66	4.289	51.471	0.449	5.384	0.078	0.934	0.523	6.278	0	0	0.302	3.621	0.03	0.364	0.036	0.433	1.161	13.929	4.914	58.968
120924 p9huP98-8 #07 TMA 16 Cdj_Core[1,8,J]_[21759,43412].im3	TMA16	Stroma	17	120924 p9huP98-8 #07 TMA 16 Cdj_Core[1,8,J]_[21759,43412].im3_Stroma_17	12	120924 p9huP98-8 #07 TMA 16 Cdj_Core[1,8,J]_[21759,43412].im3_Stroma_region17_object12_208417	7	Cluster 7 (Indeterminate/Other)	22092	43131	17	33.3	3.9	0.00%	0.89	2.61	1.37	4.71	75.357	0.014	0.217	0.001	0.013	1.49	23.833	0.073	1.165	0.39	6.241	0.029	0.459	0.011	0.169	1.125	17.997	5.635	90.16
120924 p9huP98-8 #07 TMA 16 Cdj_Core[1,8,J]_[21759,43412].im3	TMA16	Stroma	17	120924 p9huP98-8 #07 TMA 16 Cdj_Core[1,8,J]_[21759,43412].im3_Stroma_17	15	120924 p9huP98-8 #07 TMA 16 Cdj_Core[1,8,J]_[21759,43412].im3_Stroma_region17_object15_208419	7	Cluster 7 (Indeterminate/Other)	22052.8	43143.9	17	25	2.7	0.00%	1.38	1.99	1.33	5.101	56.109	0.028	0.312	0.023	0.25	1.227	13.495	0.008	0.084	0.577	6.344	0.046	0.51	0.021	0.23	1.617	17.792	5.875	64.629
120924 p9huP98-8 #07 TMA 16 Cdj_Core[1,8,J]_[21759,43412].im3	TMA16	Stroma	17	120924 p9huP98-8 #07 TMA 16 Cdj_Core[1,8,J]_[21759,43412].im3_Stroma_17	16	120924 p9huP98-8 #07 TMA 16 Cdj_Core[1,8,J]_[21759,43412].im3_Stroma_region17_object16_208420	7	Cluster 7 (Indeterminate/Other)	22023	43204	17	60	3.5	0.00%	1.04	2.26	1.19	5.215	73.011	0.018	0.258	0	0	1.184	16.573	0.806	11.285	0.334	4.681	0.022	0.312	0.044	0.62	1.064	14.897	6.743	94.4
120924 p9huP98-8 #07 TMA 16 Cdj_Core[1,8,J]_[21759,43412].im3	TMA16	Stroma	17	120924 p9huP98-8 #07 TMA 16 Cdj_Core[1,8,J]_[21759,43412].im3_Stroma_17	17	120924 p9huP98-8 #07 TMA 16 Cdj_Core[1,8,J]_[21759,43412].im3_Stroma_region17_object17_208421	7	Cluster 7 (Indeterminate/Other)	22238	43211.4	17	48	6.2	0.00%	0.55	4.47	2.25	4.832	120.788	0.136	3.409	0.083	2.084	1.187	29.681	0.865	21.619	1.232	30.803	0.009	0.231	0.07	1.74	2.289	57.225	8.098	202.446
120924 p9huP98-8 #07 TMA 16 Cdj_Core[1,8,J]_[21759,43412].im3	TMA16	Stroma	17	120924 p9huP98-8 #07 TMA 16 Cdj_Core[1,8,J]_[21759,43412].im3_Stroma_17	18	120924 p9huP98-8 #07 TMA 16 Cdj_Core[1,8,J]_[21759,43412].im3_Stroma_region17_object18_208422	7	Cluster 7 (Indeterminate/Other)	22289.6	43229.8	17	9.5	6.9	0.00%	0.8	3.48	1.4	5.258	147.225	0.11	3.081	0.033	0.917	2.163	60.557	1.662	46.523	0.969	27.144	0.018	0.509	0.025	0.688	3.916	109.658	8.911	249.511
120924 p9huP98-8 #07 TMA 16 Cdj_Core[1,8,J]_[21759,43412].im3	TMA16	Stroma	17	120924 p9huP98-8 #07 TMA 16 Cdj_Core[1,8,J]_[21759,43412].im3_Stroma_17	19	120924 p9huP98-8 #07 TMA 16 Cdj_Core[1,8,J]_[21759,43412].im3_Stroma_region17_object19_208423	2	Cluster 2 (TH-mid)	22233.5	43244.2	17	65.5	59.9	0.01%	0.25	17.76	2.83	5.905	1434.96	0.249	60.461	0.034	8.228	1.537	373.588	4.651	1130.08	2.259	549.017	0.007	1.658	0.115	27.952	1.456	353.702	11.065	2688.9
120924 p9huP98-8 #07 TMA 16 Cdj_Core[1,8,J]_[21759,43412].im3	TMA16	Stroma	17	120924 p9huP98-8 #07 TMA 16 Cdj_Core[1,8,J]_[21759,43412].im3_Stroma_17	20	120924 p9huP98-8 #07 TMA 16 Cdj_Core[1,8,J]_[21759,43412].im3_Stroma_region17_object20_208424	7	Cluster 7 (Indeterminate/Other)	22005.1	43245.7	17	32.3	3.7	0.00%	1.12	2.48	1.25	4.72	70.805	0.277	4.15	0.161	2.42	0.745	11.178	0.017	0.252	1.379	20.678	0.032	0.477	0.055	0.822	1.184	17.756	6.584	98.761
120924 p9huP98-8 #07 TMA 16 Cdj_Core[1,8,J]_[21759,43412].im3	TMA16	Stroma	17	120924 p9huP98-8 #07 TMA 16 Cdj_Core[1,8,J]_[21759,43412].im3_Stroma_17	21	120924 p9huP98-8 #07 TMA 16 Cdj_Core[1,8,J]_[21759,43412].im3_Stroma_region17_object21_208425	7	Cluster 7 (Indeterminate/Other)	21993.7	43249.7	17	20.3	9.9	0.00%	0.56	5.6	2.24	5.068	202.726	0.144	5.771	0.019	0.758	0.525	20.998	0.007	0.283	0.286	11.424	0.031	1.224	0.021	0.837	1.255	50.215	6.995	279.783
120924 p9huP98-8 #07 TMA 16 Cdj_Core[1,8,J]_[21759,43412].im3	TMA16	Stroma	17	120924 p9huP98-8 #07 TMA 16 Cdj_Core[1,8,J]_[21759,43412].im3_Stroma_17	23	120924 p9huP98-8 #07 TMA 16 Cdj_Core[1,8,J]_[21759,43412].im3_Stroma_region17_object23_208427	7	Cluster 7 (Indeterminate/Other)	21981.8	43266.5	17	7.4	12.3	0.00%	0.51	5.47	1.57	4.177	208.829	0.161	8.054	0.011	0.563	1.777	88.828	0.251	12.562	0.57	28.476	0.047	2.347	0.06	3.001	9.846	492.279	9.893	494.632
120924 p9huP98-8 #07 TMA 16 Cdj_Core[1,8,J]_[21759,43412].im3	TMA16	Stroma	17	120924 p9huP98-8 #07 TMA 16 Cdj_Core[1,8,J]_[21759,43412].im3_Stroma_17	24	120924 p9huP98-8 #07 TMA 16 Cdj_Core[1,8,J]_[21759,43412].im3_Stroma_region17_object24_208428	7	Cluster 7 (Indeterminate/Other)	21984.3	43270.5	17	7.8	3.5	0.00%	0.9	3.66	2.36	4.006	56.078	0	0	0	0	0.717	10.042	0.244	3.412	0.388	5.435	0.044	0.616	0.049	0.689	13.314	186.393	9.093	127.305
120924 p9huP98-8 #07 TMA 16 Cdj_Core[1,8,J]_[21759,43412].im3	TMA16	Stroma	17	120924 p9huP98-8 #07 TMA 16 Cdj_Core[1,8,J]_[21759,43412].im3_Stroma_17	25	120924 p9huP98-8 #07 TMA 16 Cdj_Core[1,8,J]_[21759,43412].im3_Stroma_region17_object25_208429	7	Cluster 7 (Indeterminate/Other)	21985.8	43273.5	17	7.7	5.9	0.00%	0.75	3.74	1.81	4.1	98.398	0	0.012	0	0	0.732	17.557	0.005	0.117	0.79	18.957	0.046	1.099	0.044	1.065	7.888	189.311	9.476	227.426
120924 p9huP98-8 #07 TMA 16 Cdj_Core[1,8,J]_[21759,43412].im3	TMA16	Stroma	17	120924 p9huP98-8 #07 TMA 16 Cdj_Core[1,8,J]_[21759,43412].im3_Stroma_17	26	120924 p9huP98-8 #07 TMA 16 Cdj_Core[1,8,J]_[21759,43412].im3_Stroma_region17_object26_208430	7	Cluster 7 (Indeterminate/Other)	22209.2	43275.5	17	68.8	4.9	0.00%	0.98	2.99	1.5	4.676	93.525	0.215	4.294	0.108	2.159	0.821	16.428	1.279	25.584	0.648	12.968	0.01	0.197	0.04	0.791	1.134	22.673	7	139.997
120924 p9huP98-8 #07 TMA 16 Cdj_Core[1,8,J]_[21759,43412].im3	TMA16	Stroma	17	120924 p9huP98-8 #07 TMA 16 Cdj_Core[1,8,J]_[21759,43412].im3_Stroma_17	29	120924 p9huP98-8 #07 TMA 16 Cdj_Core[1,8,J]_[21759,43412].im3_Stroma_region17_object29_208431	2	Cluster 2 (TH-mid)	22156.6	43317.2	17	72.2	29.6	0.01%	0.63	8.33	1.72	6.855	822.551	0.354	42.531	0.186	22.304	1.283	154.015	3.179	381.506	1.977	237.212	0.015	1.84	0.09	10.777	1.478	177.321	10.365	1243.85
120924 p9huP98-8 #07 TMA 16 Cdj_Core[1,8,J]_[21759,43412].im3	TMA16	Stroma	17	120924 p9huP98-8 #07 TMA 16 Cdj_Core[1,8,J]_[21759,43412].im3_Stroma_17	30	120924 p9huP98-8 #07 TMA 16 Cdj_Core[1,8,J]_[21759,43412].im3_Stroma_region17_object30_208432	7	Cluster 7 (Indeterminate/Other)	22015.1	43316.7	17	29.5	4.4	0.00%	0.88	2.95	1.55	5.217	93.914	0.036	0.642	0.18	3.248	1.37	24.662	0.049	0.875	0.484	8.711	0.013	0.233	0.016	0.296	1.438	25.887	6.475	116.543
120924 p9huP98-8 #07 TMA 16 Cdj_Core[1,8,J]_[21759,43412].im3	TMA16	Stroma	17	120924 p9huP98-8 #07 TMA 16 Cdj_Core[1,8,J]_[21759,43412].im3_Stroma_17	31	120924 p9huP98-8 #07 TMA 16 Cdj_Core[1,8,J]_[21759,43412].im3_Stroma_region17_object31_208433	2	Cluster 2 (TH-mid)	22151.1	43324.1	17	74.1	25.4	0.01%	0.37	10.39	2.44	5.083	523.576	0.129	13.305	0.064	6.57	1.531	157.724	3.068	316.004	2.335	240.473	0.012	1.273	0.12	12.38	5.811	598.552	11.165	1150.01
120924 p9huP98-8 #07 TMA 16 Cdj_Core[1,8,J]_[21759,43412].im3	TMA16	Stroma	17	120924 p9huP98-8 #07 TMA 16 Cdj_Core[1,8,J]_[21759,43412].im3_Stroma_17	32	120924 p9huP98-8 #07 TMA 16 Cdj_Core[1,8,J]_[21759,43412].im3_Stroma_region17_object32_208434	7	Cluster 7 (Indeterminate/Other)	22012.1	43332.6	17	26.7	4.4	0.00%	1.01	2.6	1.15	6.126	110.262	0.317	5.704	0.38	6.834	1.561	28.104	0.01	0.18	0.306	5.517	0.027	0.495	0.011	0.205	1.279	23.025	6.602	118.833
120924 p9huP98-8 #07 TMA 16 Cdj_Core[1,8,J]_[21759,43412].im3	TMA16	Stroma	17	120924 p9huP98-8 #07 TMA 16 Cdj_Core[1,8,J]_[21759,43412].im3_Stroma_17	33	120924 p9huP98-8 #07 TMA 16 Cdj_Core[1,8,J]_[21759,43412].im3_Stroma_region17_object33_208435	7	Cluster 7 (Indeterminate/Other)	22044.9	43339	17	60.1	6.2	0.00%	0.87	3.3	1.27	5.039	125.98	0.071	1.784	0.012	0.294	1.034	25.838	0.688	17.206	0.348	8.691	0.016	0.394	0.016	0.391	1.412	35.297	7.491	187.271
120924 p9huP98-8 #07 TMA 16 Cdj_Core[1,8,J]_[21759,43412].im3	TMA16	Stroma	17	120924 p9huP98-8 #07 TMA 16 Cdj_Core[1,8,J]_[21759,43412].im3_Stroma_17	34	120924 p9huP98-8 #07 TMA 16 Cdj_Core[1,8,J]_[21759,43412].im3_Stroma_region17_object34_208436	7	Cluster 7 (Indeterminate/Other)	21998.2	43342.5	17	16.6	4.7	0.00%	0.83	3.64	2.07	5.45	103.556	0.008	0.149	0.056	1.069	0.485	9.213	0	0	0.342	6.497	0.048	0.905	0.013	0.242	2.152	40.894	7.182	136.451
120924 p9huP98-8 #07 TMA 16 Cdj_Core[1,8,J]_[21759,43412].im3	TMA16	Stroma	17	120924 p9huP98-8 #07 TMA 16 Cdj_Core[1,8,J]_[21759,43412].im3_Stroma_17	35	120924 p9huP98-8 #07 TMA 16 Cdj_Core[1,8,J]_[21759,43412].im3_Stroma_region17_object35_208437	7	Cluster 7 (Indeterminate/Other)	21274.8	43348.9	17	20.7	4.4	0.00%	1.01	2.98	1.5	4.598	82.77	0.42	7.56	0.193	3.472	0.968	17.417	0.828	14.896	1.328	23.913	0.049	0.875	0.065	1.169	0.91	16.378	5.444	97.986
120924 p9huP98-8 #07 TMA 16 Cdj_Core[1,8,J]_[21759,43412].im3	TMA16	Stroma	17	120924 p9huP98-8 #07 TMA 16 Cdj_Core[1,8,J]_[21759,43412].im3_Stroma_17	36	120924 p9huP98-8 #07 TMA 16 Cdj_Core[1,8,J]_[21759,43412].im3_Stroma_region17_object36_208438	7	Cluster 7 (Indeterminate/Other)	21987.3	43363.3	17	14.2	41.2	0.01%	0.18	16.63	2.88	5.32	888.38	0.182	30.342	0.154	25.66	1.46	243.831	0.285	47.643	1.575	263.05	0.05	8.297	0.088	14.728	3.547	592.294	11.71	1955.58
120924 p9huP98-8 #07 TMA 16 Cdj_Core[1,8,J]_[21759,43412].im3	TMA16	Stroma	17	120924 p9huP98-8 #07 TMA 16 Cdj_Core[1,8,J]_[21759,43412].im3_Stroma_17	37	120924 p9huP98-8 #07 TMA 16 Cdj_Core[1,8,J]_[21759,43412].im3_Stroma_region17_object37_208439	7	Cluster 7 (Indeterminate/Other)	22181.9	43364.8	17	33.8	18.5	0.00%	0.53	6.85	1.86	6.163	462.195	0.031	2.301	0	0	0.783	58.701	1.671	125.346	0.651	48.796	0.011	0.826	0.022	1.651	7.626	571.913	8.268	620.076
120924 p9huP98-8 #07 TMA 16 Cdj_Core[1,8,J]_[21759,43412].im3	TMA16	Stroma	17	120924 p9huP98-8 #07 TMA 16 Cdj_Core[1,8,J]_[21759,43412].im3_Stroma_17	38	120924 p9huP98-8 #07 TMA 16 Cdj_Core[1,8,J]_[21759,43412].im3_Stroma_region17_object38_208440	3	Cluster 3 (SYP+ non-neuronal)	21993.7	43368.8	17	22.5	3.7	0.00%	1.12	2.48	1.25	5.519	82.792	0.411	6.162	0	0	2.952	44.287	0.005	0.072	0.263	3.949	0.061	0.922	0.029	0.435	2.616	39.244	8.955	134.328
120924 p9huP98-8 #07 TMA 16 Cdj_Core[1,8,J]_[21759,43412].im3	TMA16	Stroma	17	120924 p9huP98-8 #07 TMA 16 Cdj_Core[1,8,J]_[21759,43412].im3_Stroma_17	40	120924 p9huP98-8 #07 TMA 16 Cdj_Core[1,8,J]_[21759,43412].im3_Stroma_region17_object40_208442	7	Cluster 7 (Indeterminate/Other)	22040.4	43375.3	17	67.2	3.2	0.00%	1.13	2.98	1.99	5.742	74.649	0	0	0	0	0.463	6.024	0.89	11.572	0.232	3.01	0.011	0.138	0.027	0.357	1.261	16.395	5.866	76.262
120924 p9huP98-8 #07 TMA 16 Cdj_Core[1,8,J]_[21759,43412].im3	TMA16	Stroma	17	120924 p9huP98-8 #07 TMA 16 Cdj_Core[1,8,J]_[21759,43412].im3_Stroma_17	42	120924 p9huP98-8 #07 TMA 16 Cdj_Core[1,8,J]_[21759,43412].im3_Stroma_region17_object42_208444	7	Cluster 7 (Indeterminate/Other)	21327.5	43384.7	17	17.2	8.6	0.00%	0.83	3.48	1.16	4.851	169.784	0.137	4.793	0.025	0.883	1.809	63.321	0	0	0.353	12.372	0.07	2.448	0.019	0.654	10.727	375.451	10.44	365.417
120924 p9huP98-8 #07 TMA 16 Cdj_Core[1,8,J]_[21759,43412].im3	TMA16	Stroma	17	120924 p9huP98-8 #07 TMA 16 Cdj_Core[1,8,J]_[21759,43412].im3_Stroma_17	43	120924 p9huP98-8 #07 TMA 16 Cdj_Core[1,8,J]_[21759,43412].im3_Stroma_region17_object43_208445	7	Cluster 7 (Indeterminate/Other)	22020.5	43396.6	17	60.6	11.3	0.00%	0.74	4.36	1.19	7.299	335.742	0.341	15.663	0.034	1.568	0.891	40.999	1.751	80.555	0.383	17.64	0.023	1.078	0.018	0.836	1.106	50.895	9.089	418.097
120924 p9huP98-8 #07 TMA 16 Cdj_Core[1,8,J]_[21759,43412].im3	TMA16	Stroma	17	120924 p9huP98-8 #07 TMA 16 Cdj_Core[1,8,J]_[21759,43412].im3_Stroma_17	44	120924 p9huP98-8 #07 TMA 16 Cdj_Core[1,8,J]_[21759,43412].im3_Stroma_region17_object44_208446	2	Cluster 2 (TH-mid)	22083.6	43400.1	17	85.9	8.9	0.00%	0.72	4.96	2	6.115	220.132	0.001	0.044	0	0	0.628	22.602	3.92	141.122	0.785	28.275	0.027	0.989	0.035	1.251	1.69	60.856	9.291	334.483
120924 p9huP98-8 #07 TMA 16 Cdj_Core[1,8,J]_[21759,43412].im3	TMA16	Stroma	17	120924 p9huP98-8 #07 TMA 16 Cdj_Core[1,8,J]_[21759,43412].im3_Stroma_17	45	120924 p9huP98-8 #07 TMA 16 Cdj_Core[1,8,J]_[21759,43412].im3_Stroma_region17_object45_208447	7	Cluster 7 (Indeterminate/Other)	22153.1	43403.1	17	64.4	3.2	0.00%	1.13	2.48	1.67	5.133	66.734	0.151	1.962	0.776	10.084	0.917	11.927	0.4	5.198	0.762	9.908	0.006	0.076	0.011	0.149	0.829	10.775	8.281	107.648
120924 p9huP98-8 #07 TMA 16 Cdj_Core[1,8,J]_[21759,43412].im3	TMA16	Stroma	17	120924 p9huP98-8 #07 TMA 16 Cdj_Core[1,8,J]_[21759,43412].im3_Stroma_17	46	120924 p9huP98-8 #07 TMA 16 Cdj_Core[1,8,J]_[21759,43412].im3_Stroma_region17_object46_208448	7	Cluster 7 (Indeterminate/Other)	21951	43406	17	12.3	9.6	0.00%	0.85	3.49	1	6.721	262.135	0.097	3.787	0.029	1.119	0.845	32.943	0.013	0.526	0.861	33.595	0.047	1.816	0.033	1.301	2.052	80.035	9.178	357.925
120924 p9huP98-8 #07 TMA 16 Cdj_Core[1,8,J]_[21759,43412].im3	TMA16	Stroma	17	120924 p9huP98-8 #07 TMA 16 Cdj_Core[1,8,J]_[21759,43412].im3_Stroma_17	48	120924 p9huP98-8 #07 TMA 16 Cdj_Core[1,8,J]_[21759,43412].im3_Stroma_region17_object48_208450	2	Cluster 2 (TH-mid)	21310.1	43430.4	17	64.6	7.4	0.00%	0.78	3.48	1.17	4.951	148.527	0.246	7.387	0.196	5.891	1.203	36.081	4.256	127.679	0.837	25.107	0.027	0.809	0.084	2.509	1.03	30.912	8.336	250.067
120924 p9huP98-8 #07 TMA 16 Cdj_Core[1,8,J]_[21759,43412].im3	TMA16	Stroma	17	120924 p9huP98-8 #07 TMA 16 Cdj_Core[1,8,J]_[21759,43412].im3_Stroma_17	49	120924 p9huP98-8 #07 TMA 16 Cdj_Core[1,8,J]_[21759,43412].im3_Stroma_region17_object49_208451	7	Cluster 7 (Indeterminate/Other)	21898.4	43437.3	17	12.9	3.2	0.00%	1.13	2.25	1.18	5.051	65.665	0.003	0.033	0.191	2.48	1.959	25.469	0.053	0.689	0.166	2.158	0.02	0.264	0.028	0.369	1.219	15.843	5.451	70.863
120924 p9huP98-8 #07 TMA 16 Cdj_Core[1,8,J]_[21759,43412].im3	TMA16	Stroma	17	120924 p9huP98-8 #07 TMA 16 Cdj_Core[1,8,J]_[21759,43412].im3_Stroma_17	51	120924 p9huP98-8 #07 TMA 16 Cdj_Core[1,8,J]_[21759,43412].im3_Stroma_region17_object51_208453	7	Cluster 7 (Indeterminate/Other)	21892	43451.2	17	26.3	2.7	0.00%	1.38	1.99	1.33	5.3	58.305	0.006	0.07	0	0	0.973	10.707	0	0	0.524	5.763	0.027	0.292	0.018	0.196	1.206	13.27	6.347	69.816
120924 p9huP98-8 #07 TMA 16 Cdj_Core[1,8,J]_[21759,43412].im3	TMA16	Stroma	17	120924 p9huP98-8 #07 TMA 16 Cdj_Core[1,8,J]_[21759,43412].im3_Stroma_17	52	120924 p9huP98-8 #07 TMA 16 Cdj_Core[1,8,J]_[21759,43412].im3_Stroma_region17_object52_208454	7	Cluster 7 (Indeterminate/Other)	21426.8	43455.2	17	22.2	3.7	0.00%	1.12	3.61	2.04	5.292	79.383	0.008	0.125	0.113	1.688	1.359	20.386	0	0	0.237	3.562	0.042	0.627	0.034	0.507	1.654	24.81	5.113	76.696
120924 p9huP98-8 #07 TMA 16 Cdj_Core[1,8,J]_[21759,43412].im3	TMA16	Stroma	17	120924 p9huP98-8 #07 TMA 16 Cdj_Core[1,8,J]_[21759,43412].im3_Stroma_17	53	120924 p9huP98-8 #07 TMA 16 Cdj_Core[1,8,J]_[21759,43412].im3_Stroma_region17_object53_208455	2	Cluster 2 (TH-mid)	21873.1	43473.6	17	32.5	15	0.00%	0.63	7.03	2.39	5.266	321.2	0.025	1.549	0.015	0.913	0.949	57.878	3.096	188.829	0.659	40.173	0.023	1.375	0.043	2.599	1.098	66.977	8.104	494.329
120924 p9huP98-8 #07 TMA 16 Cdj_Core[1,8,J]_[21759,43412].im3	TMA16	Stroma	17	120924 p9huP98-8 #07 TMA 16 Cdj_Core[1,8,J]_[21759,43412].im3_Stroma_17	56	120924 p9huP98-8 #07 TMA 16 Cdj_Core[1,8,J]_[21759,43412].im3_Stroma_region17_object56_208458	7	Cluster 7 (Indeterminate/Other)	21453.1	43472.1	17	21.1	6.7	0.00%	0.85	3.31	1.27	8.003	216.092	0.276	7.44	0.139	3.763	1.873	50.56	0.01	0.268	0.813	21.955	0.044	1.175	0.059	1.591	6.602	178.263	9.518	256.994
120924 p9huP98-8 #07 TMA 16 Cdj_Core[1,8,J]_[21759,43412].im3	TMA16	Stroma	17	120924 p9huP98-8 #07 TMA 16 Cdj_Core[1,8,J]_[21759,43412].im3_Stroma_17	57	120924 p9huP98-8 #07 TMA 16 Cdj_Core[1,8,J]_[21759,43412].im3_Stroma_region17_object57_208459	7	Cluster 7 (Indeterminate/Other)	21857.7	43475.1	17	20.4	6.9	0.00%	0.88	2.98	1	5.929	166.023	0.19	5.316	0.02	0.557	0.664	18.604	0	0	0.297	8.323	0.037	1.036	0.017	0.471	1.493	41.815	6.15	172.193
120924 p9huP98-8 #07 TMA 16 Cdj_Core[1,8,J]_[21759,43412].im3	TMA16	Stroma	17	120924 p9huP98-8 #07 TMA 16 Cdj_Core[1,8,J]_[21759,43412].im3_Stroma_17	58	120924 p9huP98-8 #07 TMA 16 Cdj_Core[1,8,J]_[21759,43412].im3_Stroma_region17_object58_208460	3	Cluster 3 (SYP+ non-neuronal)	21447.6	43476	17	27.7	6.7	0.00%	0.85	2.99	1	6.16	166.315	0.386	10.423	0.348	9.396	2.751	74.275	0.122	3.284	1.138	30.738	0.019	0.501	0.03	0.816	2.138	57.735	8.268	223.248
120924 p9huP98-8 #07 TMA 16 Cdj_Core[1,8,J]_[21759,43412].im3	TMA16	Stroma	17	120924 p9huP98-8 #07 TMA 16 Cdj_Core[1,8,J]_[21759,43412].im3_Stroma_17	59	120924 p9huP98-8 #07 TMA 16 Cdj_Core[1,8,J]_[21759,43412].im3_Stroma_region17_object59_208461	7	Cluster 7 (Indeterminate/Other)	21407.9	43479	17	52.3	8.1	0.00%	0.86	3.48	1.16	6.188	204.202	0.375	12.382	0.111	3.674	1.371	45.244	0.379	12.502	1.153	38.054	0.037	1.211	0.028	0.915	2.727	89.995	8.627	284.682
120924 p9huP98-8 #07 TMA 16 Cdj_Core[1,8,J]_[21759,43412].im3	TMA16	Stroma	17	120924 p9huP98-8 #07 TMA 16 Cdj_Core[1,8,J]_[21759,43412].im3_Stroma_17	60	120924 p9huP98-8 #07 TMA 16 Cdj_Core[1,8,J]_[21759,43412].im3_Stroma_region17_object60_208462	7	Cluster 7 (Indeterminate/Other)	21455.6	43481.5	17	26.1	3.5	0.00%	1.22	2.48	1.25	4.869	68.172	0	0.007	0.297	4.16	1.788	25.031	0	0	0.322	4.511	0.027	0.374	0.02	0.28	2.93	41.016	8.198	114.771
120924 p9huP98-8 #07 TMA 16 Cdj_Core[1,8,J]_[21759,43412].im3	TMA16	Stroma	17	120924 p9huP98-8 #07 TMA 16 Cdj_Core[1,8,J]_[21759,43412].im3_Stroma_17	61	120924 p9huP98-8 #07 TMA 16 Cdj_Core[1,8,J]_[21759,43412].im3_Stroma_region17_object61_208463	3	Cluster 3 (SYP+ non-neuronal)	21479.4	43481.5	17	9.4	3.9	0.00%	0.79	3.3	2.13	5.247	83.947	0.207	3.311	0.08	1.282	3.57	57.123	0.002	0.036	1.255	20.073	0.067	1.066	0.055	0.873	9.438	151.015	12.056	192.897
120924 p9huP98-8 #07 TMA 16 Cdj_Core[1,8,J]_[21759,43412].im3	TMA16	Stroma	17	120924 p9huP98-8 #07 TMA 16 Cdj_Core[1,8,J]_[21759,43412].im3_Stroma_17	62	120924 p9huP98-8 #07 TMA 16 Cdj_Core[1,8,J]_[21759,43412].im3_Stroma_region17_object62_208464	7	Cluster 7 (Indeterminate/Other)	21926.7	43488.5	17	71	27.6	0.01%	0.33	9.16	1.44	6.22	696.592	0.235	26.316	0.292	32.757	1.337	149.744	1.154	129.23	1.296	145.18	0.036	4.027	0.034	3.804	1.325	148.397	8.877	994.205
120924 p9huP98-8 #07 TMA 16 Cdj_Core[1,8,J]_[21759,43412].im3	TMA16	Stroma	17	120924 p9huP98-8 #07 TMA 16 Cdj_Core[1,8,J]_[21759,43412].im3_Stroma_17	63	120924 p9huP98-8 #07 TMA 16 Cdj_Core[1,8,J]_[21759,43412].im3_Stroma_region17_object63_208465	7	Cluster 7 (Indeterminate/Other)	21848.8	43488.5	17	22.8	16.3	0.00%	0.43	8.93	3.01	6.714	443.141	0.194	12.777	0.007	0.429	0.648	42.75	0.023	1.542	0.514	33.913	0.054	3.553	0.032	2.109	2.967	195.834	11.143	735.451
120924 p9huP98-8 #07 TMA 16 Cdj_Core[1,8,J]_[21759,43412].im3	TMA16	Stroma	17	120924 p9huP98-8 #07 TMA 16 Cdj_Core[1,8,J]_[21759,43412].im3_Stroma_17	65	120924 p9huP98-8 #07 TMA 16 Cdj_Core[1,8,J]_[21759,43412].im3_Stroma_region17_object65_208467	7	Cluster 7 (Indeterminate/Other)	21467.5	43488.5	17	22.5	3.7	0.00%	1.12	2.48	1.25	4.911	73.666	0.439	6.585	0.086	1.287	1.651	24.769	0.159	2.383	0.776	11.643	0.024	0.365	0.067	1.01	10.265	153.977	9.902	148.531
120924 p9huP98-8 #07 TMA 16 Cdj_Core[1,8,J]_[21759,43412].im3	TMA16	Stroma	17	120924 p9huP98-8 #07 TMA 16 Cdj_Core[1,8,J]_[21759,43412].im3_Stroma_17	67	120924 p9huP98-8 #07 TMA 16 Cdj_Core[1,8,J]_[21759,43412].im3_Stroma_region17_object67_208468	7	Cluster 7 (Indeterminate/Other)	21471.4	43491.4	17	21	3	0.00%	1.51	1.99	1.33	4.751	57.013	0.158	1.892	0	0	1.075	12.901	0	0	0.968	11.614	0.021	0.249	0.027	0.326	19.451	233.415	9.489	113.865
120924 p9huP98-8 #07 TMA 16 Cdj_Core[1,8,J]_[21759,43412].im3	TMA16	Stroma	17	120924 p9huP98-8 #07 TMA 16 Cdj_Core[1,8,J]_[21759,43412].im3_Stroma_17	68	120924 p9huP98-8 #07 TMA 16 Cdj_Core[1,8,J]_[21759,43412].im3_Stroma_region17_object68_208469	7	Cluster 7 (Indeterminate/Other)	21918.3	43496.9	17	75.7	19.7	0.00%	0.42	9.44	2.31	5.575	446.003	0.006	0.477	0	0	0.233	18.63	2.044	163.509	0.312	24.985	0.03	2.37	0.019	1.514	1.307	104.599	8.274	661.944
120924 p9huP98-8 #07 TMA 16 Cdj_Core[1,8,J]_[21759,43412].im3	TMA16	Stroma	17	120924 p9huP98-8 #07 TMA 16 Cdj_Core[1,8,J]_[21759,43412].im3_Stroma_17	69	120924 p9huP98-8 #07 TMA 16 Cdj_Core[1,8,J]_[21759,43412].im3_Stroma_region17_object69_208470	7	Cluster 7 (Indeterminate/Other)	21922.7	43505.3	17	85.1	4.4	0.00%	0.78	3.32	1.47	4.397	79.151	0	0	0	0	0.112	2.025	1.868	33.625	0.218	3.917	0.02	0.357	0.016	0.285	4.339	78.1	8.866	159.581
120924 p9huP98-8 #07 TMA 16 Cdj_Core[1,8,J]_[21759,43412].im3	TMA16	Stroma	17	120924 p9huP98-8 #07 TMA 16 Cdj_Core[1,8,J]_[21759,43412].im3_Stroma_17	70	120924 p9huP98-8 #07 TMA 16 Cdj_Core[1,8,J]_[21759,43412].im3_Stroma_region17_object70_208471	7	Cluster 7 (Indeterminate/Other)	22042.4	43511.3	17	8.5	5.2	0.00%	0.91	2.99	1.2	4.907	103.043	0.446	9.367	0.152	3.202	0.554	11.643	0.179	3.756	1.156	24.281	0.027	0.571	0.019	0.409	1.24	26.048	6.457	135.604
120924 p9huP98-8 #07 TMA 16 Cdj_Core[1,8,J]_[21759,43412].im3	TMA16	Stroma	17	120924 p9huP98-8 #07 TMA 16 Cdj_Core[1,8,J]_[21759,43412].im3_Stroma_17	71	120924 p9huP98-8 #07 TMA 16 Cdj_Core[1,8,J]_[21759,43412].im3_Stroma_region17_object71_208472	2	Cluster 2 (TH-mid)	22046.9	43518.2	17	13.9	12.8	0.00%	0.57	4.36	1	5.33	277.15	0.15	7.791	0.178	9.249	1.252	65.079	3.18	165.369	1.113	57.896	0.018	0.935	0.146	7.587	4.544	236.266	9.409	489.252
120924 p9huP98-8 #07 TMA 16 Cdj_Core[1,8,J]_[21759,43412].im3	TMA16	Stroma	17	120924 p9huP98-8 #07 TMA 16 Cdj_Core[1,8,J]_[21759,43412].im3_Stroma_17	72	120924 p9huP98-8 #07 TMA 16 Cdj_Core[1,8,J]_[21759,43412].im3_Stroma_region17_object72_208473	7	Cluster 7 (Indeterminate/Other)	21506.7	43523.2	17	5.4	3.9	0.00%	1.03	2.48	1.25	5.226	83.612	0.297	4.753	0.242	3.866	2.142	34.268	0.461	7.369	0.523	8.366	0.018	0.295	0.045	0.72	5.889	94.219	6.742	107.867
120924 p9huP98-8 #07 TMA 16 Cdj_Core[1,8,J]_[21759,43412].im3	TMA16	Stroma	17	120924 p9huP98-8 #07 TMA 16 Cdj_Core[1,8,J]_[21759,43412].im3_Stroma_17	74	120924 p9huP98-8 #07 TMA 16 Cdj_Core[1,8,J]_[21759,43412].im3_Stroma_region17_object74_208475	3	Cluster 3 (SYP+ non-neuronal)	21451.6	43529.2	17	55.7	3.5	0.00%	1.04	2.6	1.36	5.696	79.747	0.013	0.185	0.071	0.989	3.812	53.373	0	0	0.483	6.76	0.028	0.397	0.021	0.298	3.42	47.874	7.34	102.764
120924 p9huP98-8 #07 TMA 16 Cdj_Core[1,8,J]_[21759,43412].im3	TMA16	Stroma	17	120924 p9huP98-8 #07 TMA 16 Cdj_Core[1,8,J]_[21759,43412].im3_Stroma_17	76	120924 p9huP98-8 #07 TMA 16 Cdj_Core[1,8,J]_[21759,43412].im3_Stroma_region17_object76_208477	2	Cluster 2 (TH-mid)	22178.9	43533.1	17	7.3	3	0.00%	1.05	1.99	1	5.586	67.029	0.086	1.031	0.013	0.152	1.23	14.76	3.009	36.11	0.338	4.057	0.008	0.097	0.024	0.292	1.165	13.977	6.956	83.472
120924 p9huP98-8 #07 TMA 16 Cdj_Core[1,8,J]_[21759,43412].im3	TMA16	Stroma	17	120924 p9huP98-8 #07 TMA 16 Cdj_Core[1,8,J]_[21759,43412].im3_Stroma_17	78	120924 p9huP98-8 #07 TMA 16 Cdj_Core[1,8,J]_[21759,43412].im3_Stroma_region17_object78_208478	7	Cluster 7 (Indeterminate/Other)	21904.4	43537.6	17	73.4	5.4	0.00%	0.69	4.36	1.93	4.388	96.54	0.01	0.215	0	0	0.725	15.956	1.063	23.389	2.384	52.454	0.065	1.419	0.014	0.315	10.984	241.656	11.58	254.768
120924 p9huP98-8 #07 TMA 16 Cdj_Core[1,8,J]_[21759,43412].im3	TMA16	Stroma	17	120924 p9huP98-8 #07 TMA 16 Cdj_Core[1,8,J]_[21759,43412].im3_Stroma_17	79	120924 p9huP98-8 #07 TMA 16 Cdj_Core[1,8,J]_[21759,43412].im3_Stroma_region17_object79_208479	2	Cluster 2 (TH-mid)	22030	43539.1	17	38.7	8.9	0.00%	0.86	3.98	1.33	5.722	206.008	0.045	1.631	0	0	0.075	2.714	2.647	95.288	0.345	12.419	0.013	0.453	0.021	0.742	1.329	47.837	6.705	241.363
120924 p9huP98-8 #07 TMA 16 Cdj_Core[1,8,J]_[21759,43412].im3	TMA16	Stroma	17	120924 p9huP98-8 #07 TMA 16 Cdj_Core[1,8,J]_[21759,43412].im3_Stroma_17	80	120924 p9huP98-8 #07 TMA 16 Cdj_Core[1,8,J]_[21759,43412].im3_Stroma_region17_object80_208480	2	Cluster 2 (TH-mid)	22175.4	43539.1	17	4	3.5	0.00%	0.9	3.3	2.13	4.246	59.442	0.066	0.919	0.003	0.042	1.783	24.968	2.767	38.735	1.811	25.349	0.014	0.19	0.088	1.237	2.165	30.31	9.563	133.876
120924 p9huP98-8 #07 TMA 16 Cdj_Core[1,8,J]_[21759,43412].im3	TMA16	Stroma	unassigned	120924 p9huP98-8 #07 TMA 16 Cdj_Core[1,8,J]_[21759,43412].im3_Stroma_unassigned	81	120924 p9huP98-8 #07 TMA 16 Cdj_Core[1,8,J]_[21759,43412].im3_Stroma_regionNA_object81_208481	2	Cluster 2 (TH-mid)	22171.5	43542.6		0.5	10.4	0.00%	0.43	6.53	2.7	5.559	233.484	0.178	7.482	0	0	0.348	14.618	2.619	110.01	0.676	28.372	0.018	0.768	0.017	0.718	4.732	198.75	9.948	417.832
120924 p9huP98-8 #07 TMA 16 Cdj_Core[1,8,J]_[21759,43412].im3	TMA16	Stroma	17	120924 p9huP98-8 #07 TMA 16 Cdj_Core[1,8,J]_[21759,43412].im3_Stroma_17	82	120924 p9huP98-8 #07 TMA 16 Cdj_Core[1,8,J]_[21759,43412].im3_Stroma_region17_object82_208482	7	Cluster 7 (Indeterminate/Other)	21883	43542.1	17	51.7	3.7	0.00%	1.12	2.48	1.25	5.267	79.004	0.911	13.662	0.132	1.984	1.45	21.747	1.74	26.104	1.182	17.734	0.044	0.657	0.032	0.48	1.837	27.56	7.178	107.672
120924 p9huP98-8 #07 TMA 16 Cdj_Core[1,8,J]_[21759,43412].im3	TMA16	Stroma	17	120924 p9huP98-8 #07 TMA 16 Cdj_Core[1,8,J]_[21759,43412].im3_Stroma_17	83	120924 p9huP98-8 #07 TMA 16 Cdj_Core[1,8,J]_[21759,43412].im3_Stroma_region17_object83_208483	7	Cluster 7 (Indeterminate/Other)	21881	43543.6	17	49.7	2.5	0.00%	1.26	2.72	1.96	4.395	43.949	0.058	0.577	0	0	1.204	12.043	1.018	10.178	0.312	3.117	0.036	0.362	0.018	0.185	1.639	16.394	8.24	82.397
120924 p9huP98-8 #07 TMA 16 Cdj_Core[1,8,J]_[21759,43412].im3	TMA16	Stroma	17	120924 p9huP98-8 #07 TMA 16 Cdj_Core[1,8,J]_[21759,43412].im3_Stroma_17	84	120924 p9huP98-8 #07 TMA 16 Cdj_Core[1,8,J]_[21759,43412].im3_Stroma_region17_object84_208484	7	Cluster 7 (Indeterminate/Other)	21842.3	43547.5	17	10.9	23.9	0.00%	0.4	8.71	1.77	6.455	626.183	0.066	6.416	0.069	6.712	0.325	31.519	0.006	0.594	0.326	31.635	0.025	2.457	0.017	1.661	1.406	136.34	7.4	717.801
120924 p9huP98-8 #07 TMA 16 Cdj_Core[1,8,J]_[21759,43412].im3	TMA16	Stroma	17	120924 p9huP98-8 #07 TMA 16 Cdj_Core[1,8,J]_[21759,43412].im3_Stroma_17	85	120924 p9huP98-8 #07 TMA 16 Cdj_Core[1,8,J]_[21759,43412].im3_Stroma_region17_object85_208485	7	Cluster 7 (Indeterminate/Other)	21390	43550.5	17	45.5	8.6	0.00%	0.91	3.49	1.17	5.777	202.181	0.139	4.865	0.371	12.987	1.567	54.858	1.751	61.27	0.951	33.269	0.025	0.877	0.042	1.486	8.354	292.385	9.39	328.633
120924 p9huP98-8 #07 TMA 16 Cdj_Core[1,8,J]_[21759,43412].im3	TMA16	Stroma	17	120924 p9huP98-8 #07 TMA 16 Cdj_Core[1,8,J]_[21759,43412].im3_Stroma_17	86	120924 p9huP98-8 #07 TMA 16 Cdj_Core[1,8,J]_[21759,43412].im3_Stroma_region17_object86_208486	7	Cluster 7 (Indeterminate/Other)	21512.7	43555.5	17	9.9	9.1	0.00%	0.74	3.98	1.15	6.31	233.456	0.063	2.323	0.113	4.183	1.614	59.719	0.057	2.107	0.607	22.441	0.033	1.219	0.021	0.784	1.092	40.399	8.008	296.289
120924 p9huP98-8 #07 TMA 16 Cdj_Core[1,8,J]_[21759,43412].im3	TMA16	Stroma	17	120924 p9huP98-8 #07 TMA 16 Cdj_Core[1,8,J]_[21759,43412].im3_Stroma_17	87	120924 p9huP98-8 #07 TMA 16 Cdj_Core[1,8,J]_[21759,43412].im3_Stroma_region17_object87_208487	7	Cluster 7 (Indeterminate/Other)	21448.1	43567.9	17	68.5	5.9	0.00%	0.93	3.48	1.74	6.576	157.828	0.043	1.029	0.03	0.717	1.878	45.072	0	0	0.328	7.88	0.049	1.182	0.006	0.147	1.234	29.624	7.408	177.796
120924 p9huP98-8 #07 TMA 16 Cdj_Core[1,8,J]_[21759,43412].im3	TMA16	Stroma	17	120924 p9huP98-8 #07 TMA 16 Cdj_Core[1,8,J]_[21759,43412].im3_Stroma_17	88	120924 p9huP98-8 #07 TMA 16 Cdj_Core[1,8,J]_[21759,43412].im3_Stroma_region17_object88_208488	2	Cluster 2 (TH-mid)	22081.6	43575.8	17	17.6	5.9	0.00%	0.75	3.31	1.47	5.269	126.462	0.14	3.36	0.024	0.568	2.522	60.525	3.071	73.696	1.336	32.074	0.027	0.643	0.024	0.574	1.323	31.743	9.529	228.703
120924 p9huP98-8 #07 TMA 16 Cdj_Core[1,8,J]_[21759,43412].im3	TMA16	Stroma	17	120924 p9huP98-8 #07 TMA 16 Cdj_Core[1,8,J]_[21759,43412].im3_Stroma_17	89	120924 p9huP98-8 #07 TMA 16 Cdj_Core[1,8,J]_[21759,43412].im3_Stroma_region17_object89_208489	7	Cluster 7 (Indeterminate/Other)	21518.1	43577.3	17	12.9	4.9	0.00%	0.87	2.96	1.31	4.759	95.176	0.422	8.446	0	0	0.998	19.963	0	0	0.292	5.836	0.04	0.794	0.013	0.26	1.884	37.682	7.393	147.862
120924 p9huP98-8 #07 TMA 16 Cdj_Core[1,8,J]_[21759,43412].im3	TMA16	Stroma	unassigned	120924 p9huP98-8 #07 TMA 16 Cdj_Core[1,8,J]_[21759,43412].im3_Stroma_unassigned	91	120924 p9huP98-8 #07 TMA 16 Cdj_Core[1,8,J]_[21759,43412].im3_Stroma_regionNA_object91_208491	7	Cluster 7 (Indeterminate/Other)	21530	43579.8		1	7.4	0.00%	0.71	3.48	1.17	5.246	157.381	0.058	1.735	0.33	9.91	1.086	32.577	0.044	1.317	1.424	42.732	0.028	0.852	0.029	0.856	1.211	36.317	8.428	252.833
120924 p9huP98-8 #07 TMA 16 Cdj_Core[1,8,J]_[21759,43412].im3	TMA16	Stroma	17	120924 p9huP98-8 #07 TMA 16 Cdj_Core[1,8,J]_[21759,43412].im3_Stroma_17	92	120924 p9huP98-8 #07 TMA 16 Cdj_Core[1,8,J]_[21759,43412].im3_Stroma_region17_object92_208492	7	Cluster 7 (Indeterminate/Other)	21513.1	43581.3	17	9.4	5.9	0.00%	0.93	2.99	1.2	5.349	128.367	0.208	4.983	0.011	0.264	0.959	23.021	0.012	0.281	0.12	2.88	0.026	0.617	0.018	0.426	1.345	32.28	6.363	152.715
120924 p9huP98-8 #07 TMA 16 Cdj_Core[1,8,J]_[21759,43412].im3	TMA16	Stroma	17	120924 p9huP98-8 #07 TMA 16 Cdj_Core[1,8,J]_[21759,43412].im3_Stroma_17	93	120924 p9huP98-8 #07 TMA 16 Cdj_Core[1,8,J]_[21759,43412].im3_Stroma_region17_object93_208493	7	Cluster 7 (Indeterminate/Other)	21448.6	43583.3	17	63.1	5.2	0.00%	0.66	3.6	1.75	5.746	120.662	0.034	0.714	0.013	0.273	0.273	5.728	0	0	0.116	2.427	0.015	0.324	0.016	0.341	1.43	30.026	5.527	116.057
120924 p9huP98-8 #07 TMA 16 Cdj_Core[1,8,J]_[21759,43412].im3	TMA16	Stroma	17	120924 p9huP98-8 #07 TMA 16 Cdj_Core[1,8,J]_[21759,43412].im3_Stroma_17	94	120924 p9huP98-8 #07 TMA 16 Cdj_Core[1,8,J]_[21759,43412].im3_Stroma_region17_object94_208494	7	Cluster 7 (Indeterminate/Other)	21886	43583.8	17	55.2	3.9	0.00%	1.03	2.49	1.25	4.289	68.624	0.218	3.491	0	0	0.301	4.812	1.082	17.311	0.26	4.161	0.031	0.49	0.015	0.244	1.699	27.189	8.335	133.355
120924 p9huP98-8 #07 TMA 16 Cdj_Core[1,8,J]_[21759,43412].im3	TMA16	Stroma	17	120924 p9huP98-8 #07 TMA 16 Cdj_Core[1,8,J]_[21759,43412].im3_Stroma_17	95	120924 p9huP98-8 #07 TMA 16 Cdj_Core[1,8,J]_[21759,43412].im3_Stroma_region17_object95_208495	7	Cluster 7 (Indeterminate/Other)	21459.5	43590.2	17	50.7	6.2	0.00%	0.87	3.01	1.05	5.807	145.168	0.062	1.56	0.098	2.445	2.288	57.212	0.068	1.697	0.405	10.136	0.024	0.595	0.023	0.578	2.054	51.344	6.076	151.894
120924 p9huP98-8 #07 TMA 16 Cdj_Core[1,8,J]_[21759,43412].im3	TMA16	Stroma	17	120924 p9huP98-8 #07 TMA 16 Cdj_Core[1,8,J]_[21759,43412].im3_Stroma_17	98	120924 p9huP98-8 #07 TMA 16 Cdj_Core[1,8,J]_[21759,43412].im3_Stroma_region17_object98_208498	7	Cluster 7 (Indeterminate/Other)	21447.6	43594.2	17	61.6	2.7	0.00%	1.14	2.48	1.67	4.466	49.125	0	0	0	0	0.396	4.356	0	0	0.255	2.808	0.023	0.248	0.017	0.188	2.341	25.755	6.554	72.089
120924 p9huP98-8 #07 TMA 16 Cdj_Core[1,8,J]_[21759,43412].im3	TMA16	Stroma	17	120924 p9huP98-8 #07 TMA 16 Cdj_Core[1,8,J]_[21759,43412].im3_Stroma_17	99	120924 p9huP98-8 #07 TMA 16 Cdj_Core[1,8,J]_[21759,43412].im3_Stroma_region17_object99_208499	7	Cluster 7 (Indeterminate/Other)	21961.5	43594.7	17	85.3	2.7	0.00%	1.38	1.99	1.33	4.488	49.363	0.19	2.092	0.012	0.135	0.369	4.057	0.263	2.891	0.14	1.539	0.014	0.154	0.022	0.244	1.615	17.768	5.564	61.207
120924 p9huP98-8 #07 TMA 16 Cdj_Core[1,8,J]_[21759,43412].im3	TMA16	Stroma	17	120924 p9huP98-8 #07 TMA 16 Cdj_Core[1,8,J]_[21759,43412].im3_Stroma_17	100	120924 p9huP98-8 #07 TMA 16 Cdj_Core[1,8,J]_[21759,43412].im3_Stroma_region17_object100_208500	7	Cluster 7 (Indeterminate/Other)	21828.9	43596.7	17	13	10.6	0.00%	0.6	5.46	1.83	6.382	274.435	0.029	1.247	0.001	0.047	0.434	18.651	0.022	0.926	0.505	21.713	0.035	1.521	0.024	1.022	5.46	234.767	7.811	335.881
120924 p9huP98-8 #07 TMA 16 Cdj_Core[1,8,J]_[21759,43412].im3	TMA16	Stroma	17	120924 p9huP98-8 #07 TMA 16 Cdj_Core[1,8,J]_[21759,43412].im3_Stroma_17	101	120924 p9huP98-8 #07 TMA 16 Cdj_Core[1,8,J]_[21759,43412].im3_Stroma_region17_object101_208501	7	Cluster 7 (Indeterminate/Other)	21952.5	43601.7	17	74.4	3.2	0.00%	0.97	2.54	1.33	4.543	59.055	0	0	0	0	0.64	8.315	0.621	8.078	0.472	6.13	0.034	0.438	0.016	0.208	2.28	29.634	6.084	79.093
120924 p9huP98-8 #07 TMA 16 Cdj_Core[1,8,J]_[21759,43412].im3	TMA16	Stroma	17	120924 p9huP98-8 #07 TMA 16 Cdj_Core[1,8,J]_[21759,43412].im3_Stroma_17	102	120924 p9huP98-8 #07 TMA 16 Cdj_Core[1,8,J]_[21759,43412].im3_Stroma_region17_object102_208502	7	Cluster 7 (Indeterminate/Other)	21912.8	43604.1	17	58.2	6.9	0.00%	0.97	2.99	1	4.889	136.901	0.007	0.202	0.044	1.235	2.456	68.78	0	0	0.113	3.167	0.067	1.862	0.005	0.15	1.54	43.11	7.687	215.245
120924 p9huP98-8 #07 TMA 16 Cdj_Core[1,8,J]_[21759,43412].im3	TMA16	Stroma	17	120924 p9huP98-8 #07 TMA 16 Cdj_Core[1,8,J]_[21759,43412].im3_Stroma_17	103	120924 p9huP98-8 #07 TMA 16 Cdj_Core[1,8,J]_[21759,43412].im3_Stroma_region17_object103_208503	7	Cluster 7 (Indeterminate/Other)	21448.6	43605.1	17	60.1	4.7	0.00%	0.83	3.3	1.46	4.855	92.244	0.202	3.845	1.004	19.073	1.404	26.675	1.21	22.995	1.278	24.275	0.04	0.766	0.032	0.605	0.975	18.516	9.792	186.053
120924 p9huP98-8 #07 TMA 16 Cdj_Core[1,8,J]_[21759,43412].im3	TMA16	Stroma	17	120924 p9huP98-8 #07 TMA 16 Cdj_Core[1,8,J]_[21759,43412].im3_Stroma_17	104	120924 p9huP98-8 #07 TMA 16 Cdj_Core[1,8,J]_[21759,43412].im3_Stroma_region17_object104_208504	2	Cluster 2 (TH-mid)	22119.3	43604.6	17	22.3	3	0.00%	1.25	2.49	1.66	5.167	62.002	0.002	0.027	0	0	2.798	33.576	3.425	41.098	0.469	5.633	0.013	0.153	0.017	0.2	1.651	19.808	7.476	89.709
120924 p9huP98-8 #07 TMA 16 Cdj_Core[1,8,J]_[21759,43412].im3	TMA16	Stroma	17	120924 p9huP98-8 #07 TMA 16 Cdj_Core[1,8,J]_[21759,43412].im3_Stroma_17	105	120924 p9huP98-8 #07 TMA 16 Cdj_Core[1,8,J]_[21759,43412].im3_Stroma_region17_object105_208505	7	Cluster 7 (Indeterminate/Other)	21949.5	43606.1	17	69	3.7	0.00%	0.96	2.25	1	4.705	70.574	0	0	0	0	0.409	6.136	0.644	9.655	0.323	4.85	0.027	0.404	0.009	0.139	1.453	21.801	5.612	84.174
120924 p9huP98-8 #07 TMA 16 Cdj_Core[1,8,J]_[21759,43412].im3	TMA16	Stroma	17	120924 p9huP98-8 #07 TMA 16 Cdj_Core[1,8,J]_[21759,43412].im3_Stroma_17	106	120924 p9huP98-8 #07 TMA 16 Cdj_Core[1,8,J]_[21759,43412].im3_Stroma_region17_object106_208506	2	Cluster 2 (TH-mid)	21277.3	43607.6	17	38.3	7.9	0.00%	0.83	3.48	1.17	8.159	261.09	0.696	22.282	0.097	3.109	3.124	99.964	1.673	53.537	1.407	45.036	0.047	1.502	0.088	2.825	0.936	29.94	10.022	320.709
120924 p9huP98-8 #07 TMA 16 Cdj_Core[1,8,J]_[21759,43412].im3	TMA16	Stroma	17	120924 p9huP98-8 #07 TMA 16 Cdj_Core[1,8,J]_[21759,43412].im3_Stroma_17	107	120924 p9huP98-8 #07 TMA 16 Cdj_Core[1,8,J]_[21759,43412].im3_Stroma_region17_object107_208507	7	Cluster 7 (Indeterminate/Other)	22012.6	43609.6	17	94.4	3	0.00%	1.05	2.99	2.01	3.939	47.267	0.022	0.265	0.001	0.007	0.973	11.671	0.585	7.019	0.968	11.613	0.061	0.733	0.026	0.308	1.519	18.226	7.184	86.206
120924 p9huP98-8 #07 TMA 16 Cdj_Core[1,8,J]_[21759,43412].im3	TMA16	Stroma	17	120924 p9huP98-8 #07 TMA 16 Cdj_Core[1,8,J]_[21759,43412].im3_Stroma_17	108	120924 p9huP98-8 #07 TMA 16 Cdj_Core[1,8,J]_[21759,43412].im3_Stroma_region17_object108_208508	7	Cluster 7 (Indeterminate/Other)	22010.1	43611.6	17	97.5	3	0.00%	1.25	2.5	1.36	4.361	52.326	0	0	0	0	0.814	9.762	1.326	15.914	0.1	1.196	0.025	0.302	0.007	0.087	1.821	21.851	8.035	96.418
120924 p9huP98-8 #07 TMA 16 Cdj_Core[1,8,J]_[21759,43412].im3	TMA16	Stroma	17	120924 p9huP98-8 #07 TMA 16 Cdj_Core[1,8,J]_[21759,43412].im3_Stroma_17	109	120924 p9huP98-8 #07 TMA 16 Cdj_Core[1,8,J]_[21759,43412].im3_Stroma_region17_object109_208509	7	Cluster 7 (Indeterminate/Other)	21942.1	43616.5	17	56.2	5.4	0.00%	0.85	2.96	1.13	7.133	156.917	0.018	0.399	0	0	0.519	11.428	0.008	0.18	0.222	4.889	0.025	0.541	0.011	0.244	1.504	33.089	6.649	146.277
120924 p9huP98-8 #07 TMA 16 Cdj_Core[1,8,J]_[21759,43412].im3	TMA16	Stroma	17	120924 p9huP98-8 #07 TMA 16 Cdj_Core[1,8,J]_[21759,43412].im3_Stroma_17	110	120924 p9huP98-8 #07 TMA 16 Cdj_Core[1,8,J]_[21759,43412].im3_Stroma_region17_object110_208510	7	Cluster 7 (Indeterminate/Other)	21824.9	43623.5	17	7	5.2	0.00%	0.66	4.76	2.22	4.57	95.962	0	0	0	0	0.456	9.566	0.013	0.275	0.064	1.34	0.034	0.707	0.013	0.275	15.39	323.191	8.963	188.231
120924 p9huP98-8 #07 TMA 16 Cdj_Core[1,8,J]_[21759,43412].im3	TMA16	Stroma	17	120924 p9huP98-8 #07 TMA 16 Cdj_Core[1,8,J]_[21759,43412].im3_Stroma_17	111	120924 p9huP98-8 #07 TMA 16 Cdj_Core[1,8,J]_[21759,43412].im3_Stroma_region17_object111_208511	2	Cluster 2 (TH-mid)	22078.6	43648.3	17	76.1	55.7	0.01%	0.14	27.61	5.68	5.713	1291.05	0.165	37.333	0.123	27.856	2.166	489.574	2.716	613.898	2.314	522.863	0.029	6.495	0.041	9.304	1.241	280.386	11.473	2592.99
120924 p9huP98-8 #07 TMA 16 Cdj_Core[1,8,J]_[21759,43412].im3	TMA16	Stroma	17	120924 p9huP98-8 #07 TMA 16 Cdj_Core[1,8,J]_[21759,43412].im3_Stroma_17	112	120924 p9huP98-8 #07 TMA 16 Cdj_Core[1,8,J]_[21759,43412].im3_Stroma_region17_object112_208512	3	Cluster 3 (SYP+ non-neuronal)	21260.4	43639.4	17	14.4	2.5	0.00%	1.26	1.9	1.23	4.883	48.829	0.118	1.181	0.118	1.181	4.014	40.136	0.021	0.21	0.408	4.081	0.071	0.709	0.129	1.29	5.367	53.672	8.291	82.914
120924 p9huP98-8 #07 TMA 16 Cdj_Core[1,8,J]_[21759,43412].im3	TMA16	Stroma	17	120924 p9huP98-8 #07 TMA 16 Cdj_Core[1,8,J]_[21759,43412].im3_Stroma_17	113	120924 p9huP98-8 #07 TMA 16 Cdj_Core[1,8,J]_[21759,43412].im3_Stroma_region17_object113_208513	2	Cluster 2 (TH-mid)	21417.8	43640.4	17	89.8	7.1	0.00%	0.69	3.67	1.25	4.953	143.63	0.389	11.284	0.471	13.649	2.62	75.988	3.145	91.206	0.929	26.93	0.018	0.508	0.052	1.502	2.588	75.057	10.601	307.417
120924 p9huP98-8 #07 TMA 16 Cdj_Core[1,8,J]_[21759,43412].im3	TMA16	Stroma	17	120924 p9huP98-8 #07 TMA 16 Cdj_Core[1,8,J]_[21759,43412].im3_Stroma_17	114	120924 p9huP98-8 #07 TMA 16 Cdj_Core[1,8,J]_[21759,43412].im3_Stroma_region17_object114_208514	7	Cluster 7 (Indeterminate/Other)	21260	43641.9	17	13.9	3.5	0.00%	1.22	1.99	1	5.245	73.435	0.227	3.171	0.139	1.951	1.536	21.501	0.001	0.009	0.263	3.681	0.049	0.691	0.073	1.021	1.331	18.63	5.019	70.259
120924 p9huP98-8 #07 TMA 16 Cdj_Core[1,8,J]_[21759,43412].im3	TMA16	Stroma	17	120924 p9huP98-8 #07 TMA 16 Cdj_Core[1,8,J]_[21759,43412].im3_Stroma_17	115	120924 p9huP98-8 #07 TMA 16 Cdj_Core[1,8,J]_[21759,43412].im3_Stroma_region17_object115_208515	3	Cluster 3 (SYP+ non-neuronal)	22050.8	43645.3	17	88.4	3.5	0.00%	1.04	2.48	1.25	5.553	77.748	0.088	1.229	0.573	8.025	3.146	44.05	0	0	0.51	7.139	0.05	0.699	0.014	0.199	1.189	16.647	7.914	110.798
120924 p9huP98-8 #07 TMA 16 Cdj_Core[1,8,J]_[21759,43412].im3	TMA16	Stroma	17	120924 p9huP98-8 #07 TMA 16 Cdj_Core[1,8,J]_[21759,43412].im3_Stroma_17	116	120924 p9huP98-8 #07 TMA 16 Cdj_Core[1,8,J]_[21759,43412].im3_Stroma_region17_object116_208516	2	Cluster 2 (TH-mid)	22210.7	43648.8	17	36.8	30.3	0.01%	0.44	9.59	2.01	6.373	783.842	0.081	9.917	0.026	3.254	1.5	184.442	2.1	258.246	1.195	146.93	0.023	2.846	0.041	5.067	3.291	404.747	11.081	1362.94
120924 p9huP98-8 #07 TMA 16 Cdj_Core[1,8,J]_[21759,43412].im3	TMA16	Stroma	17	120924 p9huP98-8 #07 TMA 16 Cdj_Core[1,8,J]_[21759,43412].im3_Stroma_17	117	120924 p9huP98-8 #07 TMA 16 Cdj_Core[1,8,J]_[21759,43412].im3_Stroma_region17_object117_208517	7	Cluster 7 (Indeterminate/Other)	21544.4	43646.8	17	14.8	3	0.00%	1.25	2.49	1.67	4.94	59.286	0.174	2.093	0	0	0.309	3.705	0	0	0.138	1.659	0.038	0.455	0.029	0.346	2.099	25.184	7.043	84.519
120924 p9huP98-8 #07 TMA 16 Cdj_Core[1,8,J]_[21759,43412].im3	TMA16	Stroma	17	120924 p9huP98-8 #07 TMA 16 Cdj_Core[1,8,J]_[21759,43412].im3_Stroma_17	118	120924 p9huP98-8 #07 TMA 16 Cdj_Core[1,8,J]_[21759,43412].im3_Stroma_region17_object118_208518	7	Cluster 7 (Indeterminate/Other)	21932.2	43648.3	17	26	4.4	0.00%	0.78	4	2.1	4.67	84.066	0.064	1.151	0.037	0.663	0.434	7.804	0.35	6.3	0.151	2.715	0.025	0.453	0.016	0.282	3.82	68.762	6.227	112.095
120924 p9huP98-8 #07 TMA 16 Cdj_Core[1,8,J]_[21759,43412].im3	TMA16	Stroma	17	120924 p9huP98-8 #07 TMA 16 Cdj_Core[1,8,J]_[21759,43412].im3_Stroma_17	119	120924 p9huP98-8 #07 TMA 16 Cdj_Core[1,8,J]_[21759,43412].im3_Stroma_region17_object119_208519	7	Cluster 7 (Indeterminate/Other)	21470.9	43652.3	17	56.6	21.7	0.00%	0.69	6.97	1.75	8.01	704.844	0.148	13.002	0.031	2.766	1.483	130.484	0.854	75.149	0.829	72.987	0.023	2	0.027	2.34	7.499	659.869	10.055	884.881
120924 p9huP98-8 #07 TMA 16 Cdj_Core[1,8,J]_[21759,43412].im3	TMA16	Stroma	17	120924 p9huP98-8 #07 TMA 16 Cdj_Core[1,8,J]_[21759,43412].im3_Stroma_17	120	120924 p9huP98-8 #07 TMA 16 Cdj_Core[1,8,J]_[21759,43412].im3_Stroma_region17_object120_208520	2	Cluster 2 (TH-mid)	22047.3	43654.8	17	97.8	17	0.00%	0.36	9.22	3.23	6.46	445.733	0.057	3.921	0.004	0.299	1.509	104.138	3.641	251.252	1.297	89.463	0.022	1.536	0.039	2.688	0.984	67.869	8.799	607.126
120924 p9huP98-8 #07 TMA 16 Cdj_Core[1,8,J]_[21759,43412].im3	TMA16	Stroma	17	120924 p9huP98-8 #07 TMA 16 Cdj_Core[1,8,J]_[21759,43412].im3_Stroma_17	121	120924 p9huP98-8 #07 TMA 16 Cdj_Core[1,8,J]_[21759,43412].im3_Stroma_region17_object121_208521	7	Cluster 7 (Indeterminate/Other)	21816.5	43655.3	17	11.2	5.4	0.00%	1.08	2.48	1	5.97	131.335	0.042	0.925	0.158	3.484	1.21	26.614	0	0	0.247	5.437	0.047	1.037	0.011	0.242	1.708	37.585	8.379	184.346
120924 p9huP98-8 #07 TMA 16 Cdj_Core[1,8,J]_[21759,43412].im3	TMA16	Stroma	17	120924 p9huP98-8 #07 TMA 16 Cdj_Core[1,8,J]_[21759,43412].im3_Stroma_17	122	120924 p9huP98-8 #07 TMA 16 Cdj_Core[1,8,J]_[21759,43412].im3_Stroma_region17_object122_208522	7	Cluster 7 (Indeterminate/Other)	21381.1	43659.7	17	62.8	5.4	0.00%	0.69	4.43	2.25	4.381	96.374	0.382	8.413	0.122	2.68	1.268	27.897	0.114	2.501	0.345	7.595	0.038	0.841	0.018	0.405	2.691	59.206	8.957	197.052
120924 p9huP98-8 #07 TMA 16 Cdj_Core[1,8,J]_[21759,43412].im3	TMA16	Stroma	17	120924 p9huP98-8 #07 TMA 16 Cdj_Core[1,8,J]_[21759,43412].im3_Stroma_17	123	120924 p9huP98-8 #07 TMA 16 Cdj_Core[1,8,J]_[21759,43412].im3_Stroma_region17_object123_208523	7	Cluster 7 (Indeterminate/Other)	21478.4	43660.2	17	57.5	4.2	0.00%	1.26	2.48	1.25	5.052	85.888	0	0	0	0	0.636	10.809	0	0	0.342	5.82	0.024	0.402	0.024	0.401	2.668	45.349	5.877	99.901
120924 p9huP98-8 #07 TMA 16 Cdj_Core[1,8,J]_[21759,43412].im3	TMA16	Stroma	17	120924 p9huP98-8 #07 TMA 16 Cdj_Core[1,8,J]_[21759,43412].im3_Stroma_17	124	120924 p9huP98-8 #07 TMA 16 Cdj_Core[1,8,J]_[21759,43412].im3_Stroma_region17_object124_208524	7	Cluster 7 (Indeterminate/Other)	21816	43661.2	17	14.2	6.9	0.00%	0.56	4.71	2.15	4.292	120.167	0.214	5.991	0.068	1.892	1.191	33.348	0.011	0.308	0.272	7.616	0.034	0.955	0.022	0.621	1.684	47.15	6.838	191.462
120924 p9huP98-8 #07 TMA 16 Cdj_Core[1,8,J]_[21759,43412].im3	TMA16	Stroma	17	120924 p9huP98-8 #07 TMA 16 Cdj_Core[1,8,J]_[21759,43412].im3_Stroma_17	125	120924 p9huP98-8 #07 TMA 16 Cdj_Core[1,8,J]_[21759,43412].im3_Stroma_region17_object125_208525	7	Cluster 7 (Indeterminate/Other)	22041.9	43665.7	17	109.8	8.6	0.00%	0.52	4.99	1.69	5.73	200.562	0.024	0.835	0.015	0.538	2.615	91.536	0.87	30.441	1.678	58.718	0.04	1.4	0.014	0.489	1.077	37.696	8.231	288.099
120924 p9huP98-8 #07 TMA 16 Cdj_Core[1,8,J]_[21759,43412].im3	TMA16	Stroma	17	120924 p9huP98-8 #07 TMA 16 Cdj_Core[1,8,J]_[21759,43412].im3_Stroma_17	126	120924 p9huP98-8 #07 TMA 16 Cdj_Core[1,8,J]_[21759,43412].im3_Stroma_region17_object126_208526	7	Cluster 7 (Indeterminate/Other)	21518.6	43667.2	17	46.7	4.7	0.00%	1.06	2.48	1	5.363	101.894	0.05	0.955	0.024	0.452	0.943	17.919	0	0	0.115	2.188	0.017	0.318	0.015	0.288	1.721	32.707	6.336	120.388
120924 p9huP98-8 #07 TMA 16 Cdj_Core[1,8,J]_[21759,43412].im3	TMA16	Stroma	17	120924 p9huP98-8 #07 TMA 16 Cdj_Core[1,8,J]_[21759,43412].im3_Stroma_17	127	120924 p9huP98-8 #07 TMA 16 Cdj_Core[1,8,J]_[21759,43412].im3_Stroma_region17_object127_208527	7	Cluster 7 (Indeterminate/Other)	21568.8	43670.2	17	6.7	4.9	0.00%	0.98	2.49	1	5.379	107.574	0	0	0	0	1.78	35.608	0.029	0.589	0.241	4.821	0.04	0.791	0.032	0.644	1.663	33.264	8.188	163.762
120924 p9huP98-8 #07 TMA 16 Cdj_Core[1,8,J]_[21759,43412].im3	TMA16	Stroma	17	120924 p9huP98-8 #07 TMA 16 Cdj_Core[1,8,J]_[21759,43412].im3_Stroma_17	128	120924 p9huP98-8 #07 TMA 16 Cdj_Core[1,8,J]_[21759,43412].im3_Stroma_region17_object128_208528	2	Cluster 2 (TH-mid)	22209.7	43672.1	17	33.8	2.7	0.00%	1.14	2.27	1.41	4.425	48.675	0.026	0.288	0	0	1.504	16.546	2.433	26.763	1.153	12.687	0.018	0.2	0.033	0.368	1.366	15.031	8.681	95.486
120924 p9huP98-8 #07 TMA 16 Cdj_Core[1,8,J]_[21759,43412].im3	TMA16	Stroma	17	120924 p9huP98-8 #07 TMA 16 Cdj_Core[1,8,J]_[21759,43412].im3_Stroma_17	129	120924 p9huP98-8 #07 TMA 16 Cdj_Core[1,8,J]_[21759,43412].im3_Stroma_region17_object129_208529	7	Cluster 7 (Indeterminate/Other)	21573.2	43673.1	17	5.8	3.2	0.00%	1.13	2.98	1.99	4.425	57.519	0	0	0	0	0.41	5.326	0	0	0.067	0.866	0.016	0.212	0.023	0.299	1.591	20.683	6.325	82.229
120924 p9huP98-8 #07 TMA 16 Cdj_Core[1,8,J]_[21759,43412].im3	TMA16	Stroma	17	120924 p9huP98-8 #07 TMA 16 Cdj_Core[1,8,J]_[21759,43412].im3_Stroma_17	130	120924 p9huP98-8 #07 TMA 16 Cdj_Core[1,8,J]_[21759,43412].im3_Stroma_region17_object130_208530	2	Cluster 2 (TH-mid)	21407.9	43677.1	17	69.1	22.7	0.00%	0.43	8.23	2.04	5.158	474.577	0.265	24.414	0.573	52.712	1.483	136.474	1.793	164.962	2.622	241.231	0.046	4.199	0.07	6.42	2.057	189.223	10.66	980.714
120924 p9huP98-8 #07 TMA 16 Cdj_Core[1,8,J]_[21759,43412].im3	TMA16	Stroma	17	120924 p9huP98-8 #07 TMA 16 Cdj_Core[1,8,J]_[21759,43412].im3_Stroma_17	131	120924 p9huP98-8 #07 TMA 16 Cdj_Core[1,8,J]_[21759,43412].im3_Stroma_region17_object131_208531	3	Cluster 3 (SYP+ non-neuronal)	21312.6	43676.6	17	14.4	9.6	0.00%	0.93	3.49	1	7.221	281.611	1.028	40.103	0.066	2.57	5.633	219.668	2.142	83.522	1.318	51.397	0.058	2.246	0.043	1.693	1.264	49.313	13.876	541.166
120924 p9huP98-8 #07 TMA 16 Cdj_Core[1,8,J]_[21759,43412].im3	TMA16	Stroma	17	120924 p9huP98-8 #07 TMA 16 Cdj_Core[1,8,J]_[21759,43412].im3_Stroma_17	132	120924 p9huP98-8 #07 TMA 16 Cdj_Core[1,8,J]_[21759,43412].im3_Stroma_region17_object132_208532	7	Cluster 7 (Indeterminate/Other)	21530	43677.1	17	37.1	2.5	0.00%	1.26	1.83	1	5.421	54.205	0.016	0.157	0.049	0.487	2.077	20.768	0.035	0.352	0.458	4.582	0.067	0.667	0.018	0.183	2.668	26.677	7.595	75.946
120924 p9huP98-8 #07 TMA 16 Cdj_Core[1,8,J]_[21759,43412].im3	TMA16	Stroma	17	120924 p9huP98-8 #07 TMA 16 Cdj_Core[1,8,J]_[21759,43412].im3_Stroma_17	133	120924 p9huP98-8 #07 TMA 16 Cdj_Core[1,8,J]_[21759,43412].im3_Stroma_region17_object133_208533	7	Cluster 7 (Indeterminate/Other)	22053.3	43677.1	17	110.4	2.5	0.00%	1.55	1.99	1.33	5.689	56.889	0	0	0	0	0.459	4.591	1.392	13.923	2.198	21.977	0.026	0.259	0.014	0.135	1.926	19.259	9.578	95.777
120924 p9huP98-8 #07 TMA 16 Cdj_Core[1,8,J]_[21759,43412].im3	TMA16	Stroma	17	120924 p9huP98-8 #07 TMA 16 Cdj_Core[1,8,J]_[21759,43412].im3_Stroma_17	134	120924 p9huP98-8 #07 TMA 16 Cdj_Core[1,8,J]_[21759,43412].im3_Stroma_region17_object134_208534	2	Cluster 2 (TH-mid)	21379.6	43679.1	17	46.1	2.5	0.00%	1.55	1.99	1.33	4.622	46.217	0.008	0.075	0	0	0.628	6.277	4.083	40.828	0.112	1.119	0.006	0.062	0.029	0.289	1.093	10.932	6.074	60.743
120924 p9huP98-8 #07 TMA 16 Cdj_Core[1,8,J]_[21759,43412].im3	TMA16	Stroma	17	120924 p9huP98-8 #07 TMA 16 Cdj_Core[1,8,J]_[21759,43412].im3_Stroma_17	135	120924 p9huP98-8 #07 TMA 16 Cdj_Core[1,8,J]_[21759,43412].im3_Stroma_region17_object135_208535	2	Cluster 2 (TH-mid)	21349.3	43684.6	17	28	13.1	0.00%	0.74	4.48	1.13	8.194	434.294	0.213	11.287	0.001	0.04	1.13	59.869	3.417	181.107	1.976	104.724	0.025	1.319	0.049	2.601	1.088	57.679	9.817	520.287
120924 p9huP98-8 #07 TMA 16 Cdj_Core[1,8,J]_[21759,43412].im3	TMA16	Stroma	17	120924 p9huP98-8 #07 TMA 16 Cdj_Core[1,8,J]_[21759,43412].im3_Stroma_17	136	120924 p9huP98-8 #07 TMA 16 Cdj_Core[1,8,J]_[21759,43412].im3_Stroma_region17_object136_208536	7	Cluster 7 (Indeterminate/Other)	21540.5	43685.6	17	23.6	3	0.00%	1.51	1.99	1.33	5.968	71.615	0.07	0.836	0.075	0.902	1.879	22.548	0	0	0.343	4.116	0.042	0.504	0.01	0.118	1.746	20.952	5.75	69.003
120924 p9huP98-8 #07 TMA 16 Cdj_Core[1,8,J]_[21759,43412].im3	TMA16	Stroma	17	120924 p9huP98-8 #07 TMA 16 Cdj_Core[1,8,J]_[21759,43412].im3_Stroma_17	137	120924 p9huP98-8 #07 TMA 16 Cdj_Core[1,8,J]_[21759,43412].im3_Stroma_region17_object137_208537	7	Cluster 7 (Indeterminate/Other)	21419.3	43688	17	74.6	15.8	0.00%	0.74	4.59	1.05	6.838	437.619	0.129	8.266	0.048	3.074	0.886	56.682	0.388	24.848	0.64	40.982	0.027	1.739	0.041	2.61	7.171	458.94	9.251	592.095
120924 p9huP98-8 #07 TMA 16 Cdj_Core[1,8,J]_[21759,43412].im3	TMA16	Stroma	17	120924 p9huP98-8 #07 TMA 16 Cdj_Core[1,8,J]_[21759,43412].im3_Stroma_17	138	120924 p9huP98-8 #07 TMA 16 Cdj_Core[1,8,J]_[21759,43412].im3_Stroma_region17_object138_208538	7	Cluster 7 (Indeterminate/Other)	21413.4	43691	17	68	12.6	0.00%	0.38	6.97	2.03	3.276	167.08	0.095	4.842	0.126	6.426	1.621	82.674	0.621	31.681	2.287	116.637	0.047	2.411	0.048	2.429	8.247	420.58	10.17	518.671
120924 p9huP98-8 #07 TMA 16 Cdj_Core[1,8,J]_[21759,43412].im3	TMA16	Stroma	17	120924 p9huP98-8 #07 TMA 16 Cdj_Core[1,8,J]_[21759,43412].im3_Stroma_17	139	120924 p9huP98-8 #07 TMA 16 Cdj_Core[1,8,J]_[21759,43412].im3_Stroma_region17_object139_208539	2	Cluster 2 (TH-mid)	21343.4	43692	17	18.8	5.9	0.00%	0.93	2.98	1.2	5.261	126.257	0.872	20.933	0.177	4.24	1.828	43.869	1.982	47.568	1.723	41.349	0.029	0.699	0.035	0.829	1.008	24.201	9.092	218.197
120924 p9huP98-8 #07 TMA 16 Cdj_Core[1,8,J]_[21759,43412].im3	TMA16	Stroma	17	120924 p9huP98-8 #07 TMA 16 Cdj_Core[1,8,J]_[21759,43412].im3_Stroma_17	140	120924 p9huP98-8 #07 TMA 16 Cdj_Core[1,8,J]_[21759,43412].im3_Stroma_region17_object140_208540	7	Cluster 7 (Indeterminate/Other)	21519.1	43691.5	17	40.7	2.5	0.00%	1.55	1.99	1.33	4.875	48.751	0	0	0.167	1.668	2.186	21.862	0.039	0.386	0.2	1.996	0.027	0.268	0.017	0.17	1.959	19.593	8.284	82.836
120924 p9huP98-8 #07 TMA 16 Cdj_Core[1,8,J]_[21759,43412].im3	TMA16	Stroma	17	120924 p9huP98-8 #07 TMA 16 Cdj_Core[1,8,J]_[21759,43412].im3_Stroma_17	141	120924 p9huP98-8 #07 TMA 16 Cdj_Core[1,8,J]_[21759,43412].im3_Stroma_region17_object141_208541	7	Cluster 7 (Indeterminate/Other)	21406.9	43692.5	17	61.4	3	0.00%	1.05	2.6	1.68	4.314	51.765	0	0	0	0	2.488	29.861	0	0	0.52	6.235	0.029	0.352	0.014	0.166	19.954	239.45	10.332	123.983
120924 p9huP98-8 #07 TMA 16 Cdj_Core[1,8,J]_[21759,43412].im3	TMA16	Stroma	17	120924 p9huP98-8 #07 TMA 16 Cdj_Core[1,8,J]_[21759,43412].im3_Stroma_17	143	120924 p9huP98-8 #07 TMA 16 Cdj_Core[1,8,J]_[21759,43412].im3_Stroma_region17_object143_208543	7	Cluster 7 (Indeterminate/Other)	21524.1	43696.5	17	35	4.7	0.00%	1.06	2.5	1.01	4.395	83.512	0.357	6.792	0.004	0.084	2.053	39.001	0.165	3.129	0.67	12.733	0.018	0.333	0.038	0.722	7.562	143.687	9.434	179.255
120924 p9huP98-8 #07 TMA 16 Cdj_Core[1,8,J]_[21759,43412].im3	TMA16	Stroma	17	120924 p9huP98-8 #07 TMA 16 Cdj_Core[1,8,J]_[21759,43412].im3_Stroma_17	144	120924 p9huP98-8 #07 TMA 16 Cdj_Core[1,8,J]_[21759,43412].im3_Stroma_region17_object144_208544	7	Cluster 7 (Indeterminate/Other)	21403.9	43697.5	17	57	2.5	0.00%	1.26	1.99	1.32	4.512	45.124	0.016	0.164	0	0	0.711	7.109	0.611	6.11	0.583	5.826	0.023	0.234	0.019	0.192	1.475	14.752	7.781	77.806
120924 p9huP98-8 #07 TMA 16 Cdj_Core[1,8,J]_[21759,43412].im3	TMA16	Stroma	17	120924 p9huP98-8 #07 TMA 16 Cdj_Core[1,8,J]_[21759,43412].im3_Stroma_17	147	120924 p9huP98-8 #07 TMA 16 Cdj_Core[1,8,J]_[21759,43412].im3_Stroma_region17_object147_208547	7	Cluster 7 (Indeterminate/Other)	21409.4	43701.9	17	61.2	4.2	0.00%	0.95	2.98	1.5	5.825	99.021	0.001	0.023	0	0	0.469	7.97	1.537	26.137	0.344	5.844	0.016	0.279	0.018	0.299	1.331	22.626	7.021	119.365
120924 p9huP98-8 #07 TMA 16 Cdj_Core[1,8,J]_[21759,43412].im3	TMA16	Stroma	17	120924 p9huP98-8 #07 TMA 16 Cdj_Core[1,8,J]_[21759,43412].im3_Stroma_17	148	120924 p9huP98-8 #07 TMA 16 Cdj_Core[1,8,J]_[21759,43412].im3_Stroma_region17_object148_208548	7	Cluster 7 (Indeterminate/Other)	21820.5	43703.4	17	12.9	3.2	0.00%	1.35	1.99	1	4.659	60.572	0.75	9.748	0.054	0.707	0.596	7.754	0	0	0.602	7.821	0.05	0.647	0.02	0.262	1.315	17.089	7.524	97.807
120924 p9huP98-8 #07 TMA 16 Cdj_Core[1,8,J]_[21759,43412].im3	TMA16	Stroma	17	120924 p9huP98-8 #07 TMA 16 Cdj_Core[1,8,J]_[21759,43412].im3_Stroma_17	150	120924 p9huP98-8 #07 TMA 16 Cdj_Core[1,8,J]_[21759,43412].im3_Stroma_region17_object150_208550	2	Cluster 2 (TH-mid)	22010.6	43706.9	17	89.4	13.6	0.00%	0.6	5.8	1.45	5.438	299.111	0	0	0	0	0.333	18.315	2.243	123.377	0.632	34.774	0.022	1.201	0.018	0.981	1.147	63.083	8.619	474.033
120924 p9huP98-8 #07 TMA 16 Cdj_Core[1,8,J]_[21759,43412].im3	TMA16	Stroma	17	120924 p9huP98-8 #07 TMA 16 Cdj_Core[1,8,J]_[21759,43412].im3_Stroma_17	151	120924 p9huP98-8 #07 TMA 16 Cdj_Core[1,8,J]_[21759,43412].im3_Stroma_region17_object151_208551	7	Cluster 7 (Indeterminate/Other)	21504.7	43707.9	17	54.3	6.7	0.00%	0.59	4.74	2.1	4.996	134.904	0.221	5.975	0.052	1.398	2.146	57.934	0.028	0.762	0.678	18.308	0.038	1.034	0.022	0.593	8.859	239.192	9.25	249.746
120924 p9huP98-8 #07 TMA 16 Cdj_Core[1,8,J]_[21759,43412].im3	TMA16	Stroma	17	120924 p9huP98-8 #07 TMA 16 Cdj_Core[1,8,J]_[21759,43412].im3_Stroma_17	152	120924 p9huP98-8 #07 TMA 16 Cdj_Core[1,8,J]_[21759,43412].im3_Stroma_region17_object152_208552	7	Cluster 7 (Indeterminate/Other)	21540.5	43723.3	17	18.4	3.7	0.00%	1.12	2.48	1.25	4.988	74.821	0.19	2.846	0.199	2.98	0.93	13.95	0	0	0.201	3.012	0.059	0.884	0.015	0.218	1.978	29.668	7.971	119.559
120924 p9huP98-8 #07 TMA 16 Cdj_Core[1,8,J]_[21759,43412].im3	TMA16	Stroma	17	120924 p9huP98-8 #07 TMA 16 Cdj_Core[1,8,J]_[21759,43412].im3_Stroma_17	153	120924 p9huP98-8 #07 TMA 16 Cdj_Core[1,8,J]_[21759,43412].im3_Stroma_region17_object153_208553	3	Cluster 3 (SYP+ non-neuronal)	21494.8	43724.8	17	64	4.2	0.00%	0.95	2.61	1.16	6.978	118.618	0.031	0.52	0.018	0.307	4.846	82.388	0	0	0.508	8.63	0.046	0.781	0.013	0.217	5.336	90.718	8.479	144.137
120924 p9huP98-8 #07 TMA 16 Cdj_Core[1,8,J]_[21759,43412].im3	TMA16	Stroma	17	120924 p9huP98-8 #07 TMA 16 Cdj_Core[1,8,J]_[21759,43412].im3_Stroma_17	154	120924 p9huP98-8 #07 TMA 16 Cdj_Core[1,8,J]_[21759,43412].im3_Stroma_region17_object154_208554	7	Cluster 7 (Indeterminate/Other)	21518.6	43725.3	17	40.2	2.5	0.00%	1.26	3.39	2.9	4.858	48.584	0.031	0.312	0	0	0.469	4.69	1.036	10.356	0.282	2.823	0.01	0.095	0.012	0.124	2.217	22.173	4.966	49.663
120924 p9huP98-8 #07 TMA 16 Cdj_Core[1,8,J]_[21759,43412].im3	TMA16	Stroma	17	120924 p9huP98-8 #07 TMA 16 Cdj_Core[1,8,J]_[21759,43412].im3_Stroma_17	155	120924 p9huP98-8 #07 TMA 16 Cdj_Core[1,8,J]_[21759,43412].im3_Stroma_region17_object155_208555	7	Cluster 7 (Indeterminate/Other)	21974.9	43729.7	17	58.9	4.2	0.00%	0.83	3.52	1.89	4.066	69.13	0.007	0.114	0	0	1.771	30.104	1.421	24.165	0.429	7.288	0.03	0.508	0.02	0.347	4.573	77.738	7.872	133.817
120924 p9huP98-8 #07 TMA 16 Cdj_Core[1,8,J]_[21759,43412].im3	TMA16	Stroma	17	120924 p9huP98-8 #07 TMA 16 Cdj_Core[1,8,J]_[21759,43412].im3_Stroma_17	156	120924 p9huP98-8 #07 TMA 16 Cdj_Core[1,8,J]_[21759,43412].im3_Stroma_region17_object156_208556	7	Cluster 7 (Indeterminate/Other)	21555.8	43731.7	17	5.8	6.9	0.00%	0.88	3	1	6.676	186.924	0	0.008	0.068	1.9	1.286	36	0	0	0.487	13.629	0.035	0.967	0.009	0.24	6.501	182.026	10.343	289.599
120924 p9huP98-8 #07 TMA 16 Cdj_Core[1,8,J]_[21759,43412].im3	TMA16	Stroma	17	120924 p9huP98-8 #07 TMA 16 Cdj_Core[1,8,J]_[21759,43412].im3_Stroma_17	157	120924 p9huP98-8 #07 TMA 16 Cdj_Core[1,8,J]_[21759,43412].im3_Stroma_region17_object157_208557	2	Cluster 2 (TH-mid)	21970.4	43739.2	17	59.6	72.7	0.01%	0.19	19.5	2.73	5.667	1671.89	0.016	4.645	0.002	0.645	1.057	311.671	1.867	550.714	1.045	308.363	0.033	9.588	0.051	15.012	2.972	876.885	9.666	2851.4
120924 p9huP98-8 #07 TMA 16 Cdj_Core[1,8,J]_[21759,43412].im3	TMA16	Stroma	17	120924 p9huP98-8 #07 TMA 16 Cdj_Core[1,8,J]_[21759,43412].im3_Stroma_17	158	120924 p9huP98-8 #07 TMA 16 Cdj_Core[1,8,J]_[21759,43412].im3_Stroma_region17_object158_208558	7	Cluster 7 (Indeterminate/Other)	21330	43733.2	17	8.9	2.7	0.00%	1.38	1.9	1	4.338	47.713	0.231	2.543	0	0	1.687	18.556	0	0	0.083	0.91	0.04	0.441	0.022	0.247	0.409	4.504	10.45	114.946
120924 p9huP98-8 #07 TMA 16 Cdj_Core[1,8,J]_[21759,43412].im3	TMA16	Stroma	17	120924 p9huP98-8 #07 TMA 16 Cdj_Core[1,8,J]_[21759,43412].im3_Stroma_17	159	120924 p9huP98-8 #07 TMA 16 Cdj_Core[1,8,J]_[21759,43412].im3_Stroma_region17_object159_208559	7	Cluster 7 (Indeterminate/Other)	21333.4	43737.2	17	11.9	9.9	0.00%	0.56	5.98	2.17	5.094	203.773	0.034	1.341	0.006	0.259	1.62	64.814	0.04	1.594	0.176	7.031	0.042	1.68	0.008	0.307	1.872	74.887	12.02	480.802
120924 p9huP98-8 #07 TMA 16 Cdj_Core[1,8,J]_[21759,43412].im3	TMA16	Stroma	17	120924 p9huP98-8 #07 TMA 16 Cdj_Core[1,8,J]_[21759,43412].im3_Stroma_17	161	120924 p9huP98-8 #07 TMA 16 Cdj_Core[1,8,J]_[21759,43412].im3_Stroma_region17_object161_208561	7	Cluster 7 (Indeterminate/Other)	21560.8	43742.6	17	7.2	5.4	0.00%	0.96	2.98	1.2	5.114	112.508	0.26	5.722	0	0	1.274	28.03	0.751	16.524	0.557	12.257	0.047	1.042	0.028	0.613	8.85	194.705	9.076	199.669
120924 p9huP98-8 #07 TMA 16 Cdj_Core[1,8,J]_[21759,43412].im3	TMA16	Stroma	17	120924 p9huP98-8 #07 TMA 16 Cdj_Core[1,8,J]_[21759,43412].im3_Stroma_17	162	120924 p9huP98-8 #07 TMA 16 Cdj_Core[1,8,J]_[21759,43412].im3_Stroma_region17_object162_208562	7	Cluster 7 (Indeterminate/Other)	21426.8	43744.1	17	55.4	5.4	0.00%	0.69	3.47	1.66	4.605	101.311	0.296	6.505	0.021	0.457	0.969	21.316	0.043	0.946	0.349	7.678	0.033	0.716	0.025	0.556	3.002	66.044	6.478	142.508
120924 p9huP98-8 #07 TMA 16 Cdj_Core[1,8,J]_[21759,43412].im3	TMA16	Stroma	17	120924 p9huP98-8 #07 TMA 16 Cdj_Core[1,8,J]_[21759,43412].im3_Stroma_17	163	120924 p9huP98-8 #07 TMA 16 Cdj_Core[1,8,J]_[21759,43412].im3_Stroma_region17_object163_208563	2	Cluster 2 (TH-mid)	21562.3	43745.6	17	8.3	4.4	0.00%	0.88	2.95	1.55	4.947	89.049	0.612	11.009	0.009	0.161	2.156	38.813	2.083	37.488	1.161	20.898	0.01	0.18	0.037	0.666	3.995	71.916	9.857	177.422
120924 p9huP98-8 #07 TMA 16 Cdj_Core[1,8,J]_[21759,43412].im3	TMA16	Stroma	17	120924 p9huP98-8 #07 TMA 16 Cdj_Core[1,8,J]_[21759,43412].im3_Stroma_17	164	120924 p9huP98-8 #07 TMA 16 Cdj_Core[1,8,J]_[21759,43412].im3_Stroma_region17_object164_208564	7	Cluster 7 (Indeterminate/Other)	21629.8	43748.6	17	6	4.7	0.00%	0.83	2.98	1.5	4.813	91.454	0.182	3.459	0.179	3.395	2.302	43.736	0	0	0.471	8.953	0.043	0.823	0.006	0.12	1.843	35.02	7.642	145.192
120924 p9huP98-8 #07 TMA 16 Cdj_Core[1,8,J]_[21759,43412].im3	TMA16	Stroma	17	120924 p9huP98-8 #07 TMA 16 Cdj_Core[1,8,J]_[21759,43412].im3_Stroma_17	165	120924 p9huP98-8 #07 TMA 16 Cdj_Core[1,8,J]_[21759,43412].im3_Stroma_region17_object165_208565	7	Cluster 7 (Indeterminate/Other)	21611.9	43750.1	17	3.5	6.2	0.00%	0.87	3.31	1.27	6.032	150.806	0.002	0.054	0	0	0.877	21.933	0	0	0.234	5.847	0.027	0.677	0.054	1.339	1.892	47.308	7.51	187.749
120924 p9huP98-8 #07 TMA 16 Cdj_Core[1,8,J]_[21759,43412].im3	TMA16	Stroma	17	120924 p9huP98-8 #07 TMA 16 Cdj_Core[1,8,J]_[21759,43412].im3_Stroma_17	166	120924 p9huP98-8 #07 TMA 16 Cdj_Core[1,8,J]_[21759,43412].im3_Stroma_region17_object166_208566	7	Cluster 7 (Indeterminate/Other)	21511.2	43751.1	17	53.5	5.2	0.00%	0.91	2.94	1.18	6.22	130.621	0.348	7.316	0.322	6.753	0.516	10.846	0.005	0.112	0.291	6.106	0.024	0.505	0.008	0.174	2.951	61.977	6.497	136.442
120924 p9huP98-8 #07 TMA 16 Cdj_Core[1,8,J]_[21759,43412].im3	TMA16	Stroma	17	120924 p9huP98-8 #07 TMA 16 Cdj_Core[1,8,J]_[21759,43412].im3_Stroma_17	168	120924 p9huP98-8 #07 TMA 16 Cdj_Core[1,8,J]_[21759,43412].im3_Stroma_region17_object168_208568	7	Cluster 7 (Indeterminate/Other)	21615.9	43751.1	17	5.4	3	0.00%	1.25	1.99	1	4.672	56.059	0.204	2.45	0	0	0.514	6.166	0	0	0	0	0.003	0.032	0.008	0.098	8.037	96.444	9.688	116.261
120924 p9huP98-8 #07 TMA 16 Cdj_Core[1,8,J]_[21759,43412].im3	TMA16	Stroma	unassigned	120924 p9huP98-8 #07 TMA 16 Cdj_Core[1,8,J]_[21759,43412].im3_Stroma_unassigned	169	120924 p9huP98-8 #07 TMA 16 Cdj_Core[1,8,J]_[21759,43412].im3_Stroma_regionNA_object169_208569	7	Cluster 7 (Indeterminate/Other)	21582.7	43751.6		1	4.4	0.00%	1.01	2.61	1.15	5.435	97.831	0	0	0	0	0.122	2.187	0	0	0.139	2.507	0.017	0.309	0.025	0.449	16.39	295.018	8.165	146.978
120924 p9huP98-8 #07 TMA 16 Cdj_Core[1,8,J]_[21759,43412].im3	TMA16	Stroma	17	120924 p9huP98-8 #07 TMA 16 Cdj_Core[1,8,J]_[21759,43412].im3_Stroma_17	170	120924 p9huP98-8 #07 TMA 16 Cdj_Core[1,8,J]_[21759,43412].im3_Stroma_region17_object170_208570	7	Cluster 7 (Indeterminate/Other)	21802.1	43751.6	17	10.5	3	0.00%	1.25	1.9	1	4.428	53.133	0.742	8.901	0	0	0.74	8.883	0.008	0.093	0.085	1.02	0.016	0.188	0.018	0.219	2.837	34.049	7.516	90.187
120924 p9huP98-8 #07 TMA 16 Cdj_Core[1,8,J]_[21759,43412].im3	TMA16	Stroma	17	120924 p9huP98-8 #07 TMA 16 Cdj_Core[1,8,J]_[21759,43412].im3_Stroma_17	171	120924 p9huP98-8 #07 TMA 16 Cdj_Core[1,8,J]_[21759,43412].im3_Stroma_region17_object171_208571	7	Cluster 7 (Indeterminate/Other)	21963.4	43751.6	17	62.6	4.2	0.00%	1.26	2.49	1.25	4.536	77.104	0	0	0	0	0.018	0.302	1.024	17.4	0.087	1.473	0.017	0.281	0.009	0.146	1.409	23.958	6.541	111.198
120924 p9huP98-8 #07 TMA 16 Cdj_Core[1,8,J]_[21759,43412].im3	TMA16	Stroma	17	120924 p9huP98-8 #07 TMA 16 Cdj_Core[1,8,J]_[21759,43412].im3_Stroma_17	172	120924 p9huP98-8 #07 TMA 16 Cdj_Core[1,8,J]_[21759,43412].im3_Stroma_region17_object172_208572	7	Cluster 7 (Indeterminate/Other)	21646.2	43752.6	17	6	6.9	0.00%	0.8	3.97	1.6	6.696	187.491	0.077	2.148	0.204	5.723	1.837	51.443	0.055	1.55	1.278	35.779	0.033	0.922	0.035	0.98	1.157	32.397	7.908	221.424
120924 p9huP98-8 #07 TMA 16 Cdj_Core[1,8,J]_[21759,43412].im3	TMA16	Stroma	17	120924 p9huP98-8 #07 TMA 16 Cdj_Core[1,8,J]_[21759,43412].im3_Stroma_17	173	120924 p9huP98-8 #07 TMA 16 Cdj_Core[1,8,J]_[21759,43412].im3_Stroma_region17_object173_208573	3	Cluster 3 (SYP+ non-neuronal)	21322	43756.1	17	3	3.7	0.00%	0.96	2.48	1.25	6.526	97.894	0.009	0.141	0.056	0.844	3.934	59.006	0	0	0.385	5.777	0.062	0.934	0.011	0.167	5.646	84.689	11.793	176.897
120924 p9huP98-8 #07 TMA 16 Cdj_Core[1,8,J]_[21759,43412].im3	TMA16	Stroma	17	120924 p9huP98-8 #07 TMA 16 Cdj_Core[1,8,J]_[21759,43412].im3_Stroma_17	174	120924 p9huP98-8 #07 TMA 16 Cdj_Core[1,8,J]_[21759,43412].im3_Stroma_region17_object174_208574	7	Cluster 7 (Indeterminate/Other)	21636.3	43762	17	16.5	7.6	0.00%	0.8	3.49	1.17	6.515	201.968	0.18	5.588	0.026	0.81	1.542	47.81	0	0.007	2.537	78.636	0.015	0.455	0.027	0.826	1.287	39.884	7.834	242.853
120924 p9huP98-8 #07 TMA 16 Cdj_Core[1,8,J]_[21759,43412].im3	TMA16	Stroma	17	120924 p9huP98-8 #07 TMA 16 Cdj_Core[1,8,J]_[21759,43412].im3_Stroma_17	175	120924 p9huP98-8 #07 TMA 16 Cdj_Core[1,8,J]_[21759,43412].im3_Stroma_region17_object175_208575	7	Cluster 7 (Indeterminate/Other)	21366.7	43766	17	13.9	2.7	0.00%	1.38	1.99	1.33	5.072	55.795	0.006	0.069	0	0	1.459	16.045	0	0	0.33	3.627	0.03	0.331	0.012	0.13	1.439	15.834	6.169	67.858
120924 p9huP98-8 #07 TMA 16 Cdj_Core[1,8,J]_[21759,43412].im3	TMA16	Stroma	17	120924 p9huP98-8 #07 TMA 16 Cdj_Core[1,8,J]_[21759,43412].im3_Stroma_17	176	120924 p9huP98-8 #07 TMA 16 Cdj_Core[1,8,J]_[21759,43412].im3_Stroma_region17_object176_208576	7	Cluster 7 (Indeterminate/Other)	21501.2	43769	17	70.5	12.3	0.00%	0.36	7.93	2.99	4.336	216.808	0.266	13.277	0.025	1.237	0.804	40.219	0.497	24.871	0.884	44.212	0.029	1.427	0.014	0.701	2.767	138.367	7.915	395.744
120924 p9huP98-8 #07 TMA 16 Cdj_Core[1,8,J]_[21759,43412].im3	TMA16	Stroma	17	120924 p9huP98-8 #07 TMA 16 Cdj_Core[1,8,J]_[21759,43412].im3_Stroma_17	177	120924 p9huP98-8 #07 TMA 16 Cdj_Core[1,8,J]_[21759,43412].im3_Stroma_region17_object177_208577	7	Cluster 7 (Indeterminate/Other)	21917.3	43771.9	17	47.1	21.4	0.00%	0.44	5.97	1	6.986	607.813	0.021	1.837	0.003	0.285	0.151	13.179	1.576	137.116	0.402	35.011	0.024	2.1	0.015	1.335	1.685	146.609	9.116	793.128
120924 p9huP98-8 #07 TMA 16 Cdj_Core[1,8,J]_[21759,43412].im3	TMA16	Stroma	17	120924 p9huP98-8 #07 TMA 16 Cdj_Core[1,8,J]_[21759,43412].im3_Stroma_17	178	120924 p9huP98-8 #07 TMA 16 Cdj_Core[1,8,J]_[21759,43412].im3_Stroma_region17_object178_208578	7	Cluster 7 (Indeterminate/Other)	21611	43771.9	17	25.3	7.1	0.00%	0.75	3.88	1.5	7.966	231.014	0.59	17.115	0.127	3.682	1.952	56.619	0	0	0.718	20.809	0.039	1.133	0.019	0.555	1.148	33.292	14.127	409.688
120924 p9huP98-8 #07 TMA 16 Cdj_Core[1,8,J]_[21759,43412].im3	TMA16	Stroma	17	120924 p9huP98-8 #07 TMA 16 Cdj_Core[1,8,J]_[21759,43412].im3_Stroma_17	179	120924 p9huP98-8 #07 TMA 16 Cdj_Core[1,8,J]_[21759,43412].im3_Stroma_region17_object179_208579	7	Cluster 7 (Indeterminate/Other)	21622.4	43775.9	17	30.8	12.1	0.00%	0.6	5.07	1.55	5.396	264.387	0.069	3.381	0.006	0.28	0.952	46.663	0.06	2.923	0.439	21.487	0.029	1.436	0.018	0.868	6.605	323.64	8.399	411.533
120924 p9huP98-8 #07 TMA 16 Cdj_Core[1,8,J]_[21759,43412].im3	TMA16	Stroma	17	120924 p9huP98-8 #07 TMA 16 Cdj_Core[1,8,J]_[21759,43412].im3_Stroma_17	180	120924 p9huP98-8 #07 TMA 16 Cdj_Core[1,8,J]_[21759,43412].im3_Stroma_region17_object180_208580	2	Cluster 2 (TH-mid)	22095.5	43803.2	17	27.5	869.1	0.18%	0.11	64.6	2.34	6.369	22457	0.102	360.174	0.013	45.819	1.227	4325.74	1.794	6324.78	1.305	4602	0.024	85.308	0.03	105.032	4.012	14146.9	10.686	37678
120924 p9huP98-8 #07 TMA 16 Cdj_Core[1,8,J]_[21759,43412].im3	TMA16	Stroma	unassigned	120924 p9huP98-8 #07 TMA 16 Cdj_Core[1,8,J]_[21759,43412].im3_Stroma_unassigned	181	120924 p9huP98-8 #07 TMA 16 Cdj_Core[1,8,J]_[21759,43412].im3_Stroma_regionNA_object181_208581	7	Cluster 7 (Indeterminate/Other)	21372.2	43780.9		1.5	23.7	0.00%	0.46	8.91	2.02	7.661	735.451	0.386	37.099	0.177	16.999	0.924	88.695	0.016	1.547	0.774	74.26	0.039	3.726	0.063	6.023	1.755	168.504	7.672	736.507
120924 p9huP98-8 #07 TMA 16 Cdj_Core[1,8,J]_[21759,43412].im3	TMA16	Stroma	17	120924 p9huP98-8 #07 TMA 16 Cdj_Core[1,8,J]_[21759,43412].im3_Stroma_17	182	120924 p9huP98-8 #07 TMA 16 Cdj_Core[1,8,J]_[21759,43412].im3_Stroma_region17_object182_208582	7	Cluster 7 (Indeterminate/Other)	21628.3	43777.9	17	34.2	6.9	0.00%	0.52	5.58	2.4	4.293	120.201	0.049	1.363	0.003	0.084	0.868	24.315	0.056	1.559	0.316	8.862	0.008	0.236	0.015	0.407	6.026	168.721	6.149	172.174
120924 p9huP98-8 #07 TMA 16 Cdj_Core[1,8,J]_[21759,43412].im3	TMA16	Stroma	17	120924 p9huP98-8 #07 TMA 16 Cdj_Core[1,8,J]_[21759,43412].im3_Stroma_17	183	120924 p9huP98-8 #07 TMA 16 Cdj_Core[1,8,J]_[21759,43412].im3_Stroma_region17_object183_208583	2	Cluster 2 (TH-mid)	21913.3	43776.9	17	48.5	3.2	0.00%	1.35	2.48	1.67	4.11	53.427	0	0	0	0	0.13	1.684	2.697	35.057	0.263	3.413	0.017	0.216	0.014	0.182	1.909	24.813	7.063	91.816
120924 p9huP98-8 #07 TMA 16 Cdj_Core[1,8,J]_[21759,43412].im3	TMA16	Stroma	17	120924 p9huP98-8 #07 TMA 16 Cdj_Core[1,8,J]_[21759,43412].im3_Stroma_17	184	120924 p9huP98-8 #07 TMA 16 Cdj_Core[1,8,J]_[21759,43412].im3_Stroma_region17_object184_208584	7	Cluster 7 (Indeterminate/Other)	21390.5	43780.4	17	7.4	6.4	0.00%	0.74	2.99	1	6.119	159.085	0.631	16.397	0.018	0.468	1.723	44.81	0.129	3.358	0.614	15.959	0.024	0.632	0.025	0.658	4.109	106.842	6.601	171.622
120924 p9huP98-8 #07 TMA 16 Cdj_Core[1,8,J]_[21759,43412].im3	TMA16	Stroma	17	120924 p9huP98-8 #07 TMA 16 Cdj_Core[1,8,J]_[21759,43412].im3_Stroma_17	186	120924 p9huP98-8 #07 TMA 16 Cdj_Core[1,8,J]_[21759,43412].im3_Stroma_region17_object186_208586	7	Cluster 7 (Indeterminate/Other)	21908.3	43784.8	17	52.8	19.2	0.00%	0.53	7.06	1.63	5.791	451.673	0.012	0.907	0	0	0.097	7.535	0.68	53.052	0.098	7.625	0.022	1.688	0.008	0.658	2.186	170.521	7.775	606.465
120924 p9huP98-8 #07 TMA 16 Cdj_Core[1,8,J]_[21759,43412].im3	TMA16	Stroma	17	120924 p9huP98-8 #07 TMA 16 Cdj_Core[1,8,J]_[21759,43412].im3_Stroma_17	187	120924 p9huP98-8 #07 TMA 16 Cdj_Core[1,8,J]_[21759,43412].im3_Stroma_region17_object187_208587	7	Cluster 7 (Indeterminate/Other)	21684.9	43784.8	17	8.1	2.7	0.00%	1.14	1.99	1	3.901	42.907	0.503	5.53	0.307	3.382	0.336	3.694	0.017	0.191	0.644	7.082	0.026	0.287	0.018	0.198	2.796	30.758	7.476	82.231
120924 p9huP98-8 #07 TMA 16 Cdj_Core[1,8,J]_[21759,43412].im3	TMA16	Stroma	17	120924 p9huP98-8 #07 TMA 16 Cdj_Core[1,8,J]_[21759,43412].im3_Stroma_17	188	120924 p9huP98-8 #07 TMA 16 Cdj_Core[1,8,J]_[21759,43412].im3_Stroma_region17_object188_208588	7	Cluster 7 (Indeterminate/Other)	21764.4	43787.8	17	10.4	4.9	0.00%	1.12	2.49	1	4.951	99.024	0.228	4.563	0.031	0.626	1.039	20.786	0.003	0.057	0.033	0.67	0.026	0.517	0.012	0.249	1.246	24.913	7.699	153.977
120924 p9huP98-8 #07 TMA 16 Cdj_Core[1,8,J]_[21759,43412].im3	TMA16	Stroma	17	120924 p9huP98-8 #07 TMA 16 Cdj_Core[1,8,J]_[21759,43412].im3_Stroma_17	189	120924 p9huP98-8 #07 TMA 16 Cdj_Core[1,8,J]_[21759,43412].im3_Stroma_region17_object189_208589	7	Cluster 7 (Indeterminate/Other)	21672.5	43790.3	17	21.1	5.7	0.00%	0.72	4.01	2.11	6.285	144.552	0.04	0.919	0.076	1.759	1.33	30.589	0	0	0.068	1.555	0.013	0.296	0.011	0.258	1.407	32.367	6.839	157.301
120924 p9huP98-8 #07 TMA 16 Cdj_Core[1,8,J]_[21759,43412].im3	TMA16	Stroma	17	120924 p9huP98-8 #07 TMA 16 Cdj_Core[1,8,J]_[21759,43412].im3_Stroma_17	190	120924 p9huP98-8 #07 TMA 16 Cdj_Core[1,8,J]_[21759,43412].im3_Stroma_region17_object190_208590	7	Cluster 7 (Indeterminate/Other)	21455.1	43792.3	17	37.1	6.7	0.00%	0.77	4.01	1.78	5.651	152.573	0.058	1.573	0.085	2.298	0.716	19.322	0	0	0.231	6.247	0.038	1.026	0.008	0.217	1.371	37.026	6.184	166.975
120924 p9huP98-8 #07 TMA 16 Cdj_Core[1,8,J]_[21759,43412].im3	TMA16	Stroma	17	120924 p9huP98-8 #07 TMA 16 Cdj_Core[1,8,J]_[21759,43412].im3_Stroma_17	192	120924 p9huP98-8 #07 TMA 16 Cdj_Core[1,8,J]_[21759,43412].im3_Stroma_region17_object192_208592	7	Cluster 7 (Indeterminate/Other)	21589.6	43794.3	17	43.7	6.9	0.00%	0.67	5.16	2.51	5.233	146.523	0.075	2.089	0.153	4.28	1.416	39.661	0	0	0.223	6.253	0.029	0.808	0.006	0.171	4.554	127.503	9.296	260.297
120924 p9huP98-8 #07 TMA 16 Cdj_Core[1,8,J]_[21759,43412].im3	TMA16	Stroma	17	120924 p9huP98-8 #07 TMA 16 Cdj_Core[1,8,J]_[21759,43412].im3_Stroma_17	194	120924 p9huP98-8 #07 TMA 16 Cdj_Core[1,8,J]_[21759,43412].im3_Stroma_region17_object194_208594	3	Cluster 3 (SYP+ non-neuronal)	21410.9	43795.3	17	4.5	3.9	0.00%	1.19	2.48	1.25	5.662	90.595	0.06	0.953	0.327	5.226	3.833	61.324	0	0	0.996	15.929	0.086	1.378	0.02	0.318	2.35	37.603	7.806	124.889
120924 p9huP98-8 #07 TMA 16 Cdj_Core[1,8,J]_[21759,43412].im3	TMA16	Stroma	17	120924 p9huP98-8 #07 TMA 16 Cdj_Core[1,8,J]_[21759,43412].im3_Stroma_17	196	120924 p9huP98-8 #07 TMA 16 Cdj_Core[1,8,J]_[21759,43412].im3_Stroma_region17_object196_208596	2	Cluster 2 (TH-mid)	21627.8	43800.7	17	32.3	10.1	0.00%	0.66	4.01	1.09	6.104	250.259	0.02	0.808	0	0	1.535	62.917	2.365	96.977	1.157	47.452	0.023	0.958	0.029	1.202	3.813	156.334	9.151	375.196
120924 p9huP98-8 #07 TMA 16 Cdj_Core[1,8,J]_[21759,43412].im3	TMA16	Stroma	17	120924 p9huP98-8 #07 TMA 16 Cdj_Core[1,8,J]_[21759,43412].im3_Stroma_17	197	120924 p9huP98-8 #07 TMA 16 Cdj_Core[1,8,J]_[21759,43412].im3_Stroma_region17_object197_208597	7	Cluster 7 (Indeterminate/Other)	21460	43801.7	17	36.5	6.7	0.00%	0.85	3.48	1.4	6.331	170.926	0.093	2.5	0.263	7.094	1.971	53.222	0	0	0.55	14.859	0.044	1.195	0.012	0.313	1.49	40.236	9.95	268.643
120924 p9huP98-8 #07 TMA 16 Cdj_Core[1,8,J]_[21759,43412].im3	TMA16	Stroma	17	120924 p9huP98-8 #07 TMA 16 Cdj_Core[1,8,J]_[21759,43412].im3_Stroma_17	198	120924 p9huP98-8 #07 TMA 16 Cdj_Core[1,8,J]_[21759,43412].im3_Stroma_region17_object198_208598	7	Cluster 7 (Indeterminate/Other)	21703.8	43802.2	17	12.1	11.3	0.00%	0.64	4.36	1.19	7.302	335.874	0.067	3.072	0	0	0.583	26.834	0.225	10.357	0.26	11.974	0.019	0.896	0.017	0.789	3.283	151.021	7.471	343.673
120924 p9huP98-8 #07 TMA 16 Cdj_Core[1,8,J]_[21759,43412].im3	TMA16	Stroma	17	120924 p9huP98-8 #07 TMA 16 Cdj_Core[1,8,J]_[21759,43412].im3_Stroma_17	199	120924 p9huP98-8 #07 TMA 16 Cdj_Core[1,8,J]_[21759,43412].im3_Stroma_region17_object199_208599	7	Cluster 7 (Indeterminate/Other)	21780.2	43804.2	17	32.3	8.1	0.00%	0.66	5.16	2.27	4.835	159.539	0.011	0.378	0	0	0.117	3.858	1.599	52.771	0.347	11.462	0.018	0.595	0.019	0.623	2.576	85.002	7.224	238.395
120924 p9huP98-8 #07 TMA 16 Cdj_Core[1,8,J]_[21759,43412].im3	TMA16	Stroma	17	120924 p9huP98-8 #07 TMA 16 Cdj_Core[1,8,J]_[21759,43412].im3_Stroma_17	200	120924 p9huP98-8 #07 TMA 16 Cdj_Core[1,8,J]_[21759,43412].im3_Stroma_region17_object200_208600	7	Cluster 7 (Indeterminate/Other)	21429.2	43809.2	17	7.1	2.5	0.00%	1.26	2.48	1.67	5.559	55.592	0	0	0	0	0.388	3.884	0.015	0.15	0.026	0.258	0.009	0.089	0.023	0.23	13.166	131.657	7.686	76.863
120924 p9huP98-8 #07 TMA 16 Cdj_Core[1,8,J]_[21759,43412].im3	TMA16	Stroma	17	120924 p9huP98-8 #07 TMA 16 Cdj_Core[1,8,J]_[21759,43412].im3_Stroma_17	201	120924 p9huP98-8 #07 TMA 16 Cdj_Core[1,8,J]_[21759,43412].im3_Stroma_region17_object201_208601	7	Cluster 7 (Indeterminate/Other)	21437.2	43816.1	17	10.2	11.3	0.00%	0.45	7.6	3.55	4.758	218.853	0.133	6.132	0.071	3.246	0.745	34.256	0.048	2.218	1.051	48.34	0.035	1.627	0.012	0.538	1.781	81.923	9.417	433.19
120924 p9huP98-8 #07 TMA 16 Cdj_Core[1,8,J]_[21759,43412].im3	TMA16	Stroma	17	120924 p9huP98-8 #07 TMA 16 Cdj_Core[1,8,J]_[21759,43412].im3_Stroma_17	202	120924 p9huP98-8 #07 TMA 16 Cdj_Core[1,8,J]_[21759,43412].im3_Stroma_region17_object202_208602	7	Cluster 7 (Indeterminate/Other)	21436.7	43827	17	6.5	12.8	0.00%	0.37	9.44	3.79	5.25	273.001	0.257	13.346	0.245	12.726	1.118	58.152	0.012	0.599	1.07	55.634	0.044	2.297	0.028	1.443	8.137	423.15	10.509	546.473
120924 p9huP98-8 #07 TMA 16 Cdj_Core[1,8,J]_[21759,43412].im3	TMA16	Stroma	17	120924 p9huP98-8 #07 TMA 16 Cdj_Core[1,8,J]_[21759,43412].im3_Stroma_17	203	120924 p9huP98-8 #07 TMA 16 Cdj_Core[1,8,J]_[21759,43412].im3_Stroma_region17_object203_208603	2	Cluster 2 (TH-mid)	21758.9	43829	17	19.9	5.4	0.00%	0.96	2.99	1.2	6.292	138.419	0	0	0	0	0.103	2.274	2.615	57.53	0.523	11.513	0.012	0.265	0.012	0.268	1.407	30.947	8.013	176.287
120924 p9huP98-8 #07 TMA 16 Cdj_Core[1,8,J]_[21759,43412].im3	TMA16	Stroma	17	120924 p9huP98-8 #07 TMA 16 Cdj_Core[1,8,J]_[21759,43412].im3_Stroma_17	204	120924 p9huP98-8 #07 TMA 16 Cdj_Core[1,8,J]_[21759,43412].im3_Stroma_region17_object204_208604	7	Cluster 7 (Indeterminate/Other)	22064.7	43834	17	24.7	16	0.00%	0.67	4.97	1.11	4.731	307.534	0.008	0.503	0.006	0.412	0.67	43.546	0.001	0.078	0.513	33.356	0.044	2.863	0.006	0.398	1.098	71.355	7.323	475.996
120924 p9huP98-8 #07 TMA 16 Cdj_Core[1,8,J]_[21759,43412].im3	TMA16	Stroma	17	120924 p9huP98-8 #07 TMA 16 Cdj_Core[1,8,J]_[21759,43412].im3_Stroma_17	205	120924 p9huP98-8 #07 TMA 16 Cdj_Core[1,8,J]_[21759,43412].im3_Stroma_region17_object205_208605	7	Cluster 7 (Indeterminate/Other)	21948.1	43835.5	17	92.7	12.6	0.00%	0.44	6	1.77	5.02	256.041	0.002	0.094	0.002	0.085	0.922	46.999	1.639	83.605	1.052	53.66	0.029	1.498	0.026	1.343	0.949	48.397	9.455	482.22
120924 p9huP98-8 #07 TMA 16 Cdj_Core[1,8,J]_[21759,43412].im3	TMA16	Stroma	17	120924 p9huP98-8 #07 TMA 16 Cdj_Core[1,8,J]_[21759,43412].im3_Stroma_17	206	120924 p9huP98-8 #07 TMA 16 Cdj_Core[1,8,J]_[21759,43412].im3_Stroma_region17_object206_208606	7	Cluster 7 (Indeterminate/Other)	21435.7	43838	17	9.4	9.1	0.00%	0.81	4.47	1.8	7.419	274.521	0.028	1.038	0.001	0.05	0.694	25.671	0.011	0.421	0.511	18.904	0.037	1.385	0.021	0.759	1.497	55.402	8.572	317.159
120924 p9huP98-8 #07 TMA 16 Cdj_Core[1,8,J]_[21759,43412].im3	TMA16	Stroma	17	120924 p9huP98-8 #07 TMA 16 Cdj_Core[1,8,J]_[21759,43412].im3_Stroma_17	207	120924 p9huP98-8 #07 TMA 16 Cdj_Core[1,8,J]_[21759,43412].im3_Stroma_region17_object207_208607	3	Cluster 3 (SYP+ non-neuronal)	21400.9	43850.4	17	10.9	4.4	0.00%	0.88	3.66	1.92	4.996	89.931	0.057	1.021	0.406	7.307	2.74	49.326	0.003	0.051	1.144	20.585	0.064	1.143	0.016	0.29	1.791	32.229	9.446	170.028
120924 p9huP98-8 #07 TMA 16 Cdj_Core[1,8,J]_[21759,43412].im3	TMA16	Stroma	17	120924 p9huP98-8 #07 TMA 16 Cdj_Core[1,8,J]_[21759,43412].im3_Stroma_17	208	120924 p9huP98-8 #07 TMA 16 Cdj_Core[1,8,J]_[21759,43412].im3_Stroma_region17_object208_208608	7	Cluster 7 (Indeterminate/Other)	21448.6	43851.9	17	9.8	10.1	0.00%	0.71	4.07	1.14	5.959	244.305	0.246	10.067	0.005	0.216	1.362	55.861	0.017	0.691	0.426	17.475	0.04	1.652	0.014	0.592	5.824	238.8	8.628	353.736
120924 p9huP98-8 #07 TMA 16 Cdj_Core[1,8,J]_[21759,43412].im3	TMA16	Stroma	17	120924 p9huP98-8 #07 TMA 16 Cdj_Core[1,8,J]_[21759,43412].im3_Stroma_17	209	120924 p9huP98-8 #07 TMA 16 Cdj_Core[1,8,J]_[21759,43412].im3_Stroma_region17_object209_208609	7	Cluster 7 (Indeterminate/Other)	21562.8	43860.8	17	85.4	5.2	0.00%	0.91	2.6	1	5.536	116.254	0.273	5.726	0	0	0.443	9.305	0.902	18.933	0.087	1.826	0.028	0.582	0.011	0.226	1.539	32.322	6.251	131.271
120924 p9huP98-8 #07 TMA 16 Cdj_Core[1,8,J]_[21759,43412].im3	TMA16	Stroma	17	120924 p9huP98-8 #07 TMA 16 Cdj_Core[1,8,J]_[21759,43412].im3_Stroma_17	210	120924 p9huP98-8 #07 TMA 16 Cdj_Core[1,8,J]_[21759,43412].im3_Stroma_region17_object210_208610	7	Cluster 7 (Indeterminate/Other)	21446.6	43865.8	17	6.5	7.4	0.00%	0.78	3.48	1.17	6.531	195.922	0.022	0.664	0	0	0.974	29.232	0	0	0.276	8.289	0.027	0.822	0.011	0.344	1.18	35.387	7.271	218.129
120924 p9huP98-8 #07 TMA 16 Cdj_Core[1,8,J]_[21759,43412].im3	TMA16	Stroma	17	120924 p9huP98-8 #07 TMA 16 Cdj_Core[1,8,J]_[21759,43412].im3_Stroma_17	211	120924 p9huP98-8 #07 TMA 16 Cdj_Core[1,8,J]_[21759,43412].im3_Stroma_region17_object211_208611	7	Cluster 7 (Indeterminate/Other)	21674.5	43870.7	17	4.3	30.8	0.01%	0.34	10.28	2.17	7.515	939.421	0.353	44.177	0.078	9.702	1.057	132.11	0.237	29.603	0.515	64.366	0.015	1.827	0.014	1.79	1.147	143.387	8.615	1076.94
120924 p9huP98-8 #07 TMA 16 Cdj_Core[1,8,J]_[21759,43412].im3	TMA16	Stroma	17	120924 p9huP98-8 #07 TMA 16 Cdj_Core[1,8,J]_[21759,43412].im3_Stroma_17	212	120924 p9huP98-8 #07 TMA 16 Cdj_Core[1,8,J]_[21759,43412].im3_Stroma_region17_object212_208612	7	Cluster 7 (Indeterminate/Other)	21677	43876.2	17	9.9	10.4	0.00%	0.84	3.97	1.14	8.474	355.901	0.516	21.658	0.092	3.856	0.729	30.612	0.017	0.705	0.59	24.786	0.02	0.854	0.013	0.536	0.941	39.53	7.044	295.832
120924 p9huP98-8 #07 TMA 16 Cdj_Core[1,8,J]_[21759,43412].im3	TMA16	Stroma	17	120924 p9huP98-8 #07 TMA 16 Cdj_Core[1,8,J]_[21759,43412].im3_Stroma_17	213	120924 p9huP98-8 #07 TMA 16 Cdj_Core[1,8,J]_[21759,43412].im3_Stroma_region17_object213_208613	7	Cluster 7 (Indeterminate/Other)	21543.4	43877.2	17	75	2.5	0.00%	1.26	2.49	1.66	4.266	42.656	0.012	0.124	0	0	0.263	2.626	1.868	18.675	0.3	2.995	0.017	0.173	0.018	0.176	1.436	14.365	6.481	64.811
120924 p9huP98-8 #07 TMA 16 Cdj_Core[1,8,J]_[21759,43412].im3	TMA16	Stroma	17	120924 p9huP98-8 #07 TMA 16 Cdj_Core[1,8,J]_[21759,43412].im3_Stroma_17	214	120924 p9huP98-8 #07 TMA 16 Cdj_Core[1,8,J]_[21759,43412].im3_Stroma_region17_object214_208614	7	Cluster 7 (Indeterminate/Other)	21541.9	43882.2	17	73.5	7.1	0.00%	0.75	3.39	1.12	5.199	150.765	0.039	1.145	0	0	0.197	5.72	0.796	23.082	0.247	7.154	0.014	0.42	0.012	0.343	1.377	39.929	6.785	196.76
120924 p9huP98-8 #07 TMA 16 Cdj_Core[1,8,J]_[21759,43412].im3	TMA16	Stroma	17	120924 p9huP98-8 #07 TMA 16 Cdj_Core[1,8,J]_[21759,43412].im3_Stroma_17	215	120924 p9huP98-8 #07 TMA 16 Cdj_Core[1,8,J]_[21759,43412].im3_Stroma_region17_object215_208615	7	Cluster 7 (Indeterminate/Other)	21442.2	43883.6	17	16.7	50.3	0.01%	0.2	19.83	4.2	6.739	1374.8	0.221	45.063	0.061	12.526	0.86	175.423	0.026	5.309	0.676	137.917	0.033	6.773	0.024	4.804	1.871	381.714	6.898	1407.17
120924 p9huP98-8 #07 TMA 16 Cdj_Core[1,8,J]_[21759,43412].im3	TMA16	Stroma	17	120924 p9huP98-8 #07 TMA 16 Cdj_Core[1,8,J]_[21759,43412].im3_Stroma_17	216	120924 p9huP98-8 #07 TMA 16 Cdj_Core[1,8,J]_[21759,43412].im3_Stroma_region17_object216_208616	7	Cluster 7 (Indeterminate/Other)	21531	43882.2	17	62.8	5.9	0.00%	0.93	2.98	1.2	4.863	116.71	0.04	0.957	0	0	0.111	2.66	1.227	29.442	0.281	6.74	0.016	0.379	0.012	0.292	5.177	124.24	7.124	170.974
120924 p9huP98-8 #07 TMA 16 Cdj_Core[1,8,J]_[21759,43412].im3	TMA16	Stroma	17	120924 p9huP98-8 #07 TMA 16 Cdj_Core[1,8,J]_[21759,43412].im3_Stroma_17	217	120924 p9huP98-8 #07 TMA 16 Cdj_Core[1,8,J]_[21759,43412].im3_Stroma_region17_object217_208617	7	Cluster 7 (Indeterminate/Other)	21819.5	43891.6	17	11.5	148.6	0.03%	0.25	29.17	3.93	5.353	3227.95	0.006	3.482	0	0.159	0.562	338.806	1.106	667.038	0.488	294.399	0.028	17.032	0.014	8.205	2.02	1217.91	8.335	5025.95
120924 p9huP98-8 #07 TMA 16 Cdj_Core[1,8,J]_[21759,43412].im3	TMA16	Stroma	17	120924 p9huP98-8 #07 TMA 16 Cdj_Core[1,8,J]_[21759,43412].im3_Stroma_17	219	120924 p9huP98-8 #07 TMA 16 Cdj_Core[1,8,J]_[21759,43412].im3_Stroma_region17_object219_208619	7	Cluster 7 (Indeterminate/Other)	21634.3	43888.1	17	28.8	3.7	0.00%	0.84	3.39	1.85	3.919	58.784	0.105	1.573	0	0	0.417	6.252	1.403	21.04	0.548	8.213	0.01	0.145	0.011	0.167	2.266	33.994	7.059	105.882
120924 p9huP98-8 #07 TMA 16 Cdj_Core[1,8,J]_[21759,43412].im3	TMA16	Stroma	17	120924 p9huP98-8 #07 TMA 16 Cdj_Core[1,8,J]_[21759,43412].im3_Stroma_17	220	120924 p9huP98-8 #07 TMA 16 Cdj_Core[1,8,J]_[21759,43412].im3_Stroma_region17_object220_208620	7	Cluster 7 (Indeterminate/Other)	21476.4	43894.1	17	19.6	11.8	0.00%	0.55	5.77	2.03	7.401	355.263	0.352	16.915	0.155	7.443	1.483	71.189	0.002	0.072	1.175	56.407	0.045	2.156	0.013	0.614	1.416	67.955	7.363	353.437
120924 p9huP98-8 #07 TMA 16 Cdj_Core[1,8,J]_[21759,43412].im3	TMA16	Stroma	17	120924 p9huP98-8 #07 TMA 16 Cdj_Core[1,8,J]_[21759,43412].im3_Stroma_17	221	120924 p9huP98-8 #07 TMA 16 Cdj_Core[1,8,J]_[21759,43412].im3_Stroma_region17_object221_208621	7	Cluster 7 (Indeterminate/Other)	21478.9	43901	17	26.9	4.9	0.00%	0.98	2.48	1	5.13	102.603	0.413	8.253	0.013	0.258	1.017	20.344	0.154	3.085	0.29	5.799	0.014	0.274	0.011	0.225	1.429	28.583	6.625	132.498
120924 p9huP98-8 #07 TMA 16 Cdj_Core[1,8,J]_[21759,43412].im3	TMA16	Stroma	17	120924 p9huP98-8 #07 TMA 16 Cdj_Core[1,8,J]_[21759,43412].im3_Stroma_17	223	120924 p9huP98-8 #07 TMA 16 Cdj_Core[1,8,J]_[21759,43412].im3_Stroma_region17_object223_208623	6	Cluster 6 (SYP-high)	21455.6	43914.9	17	8.2	7.1	0.00%	0.91	3.98	1.6	5.82	168.767	0.282	8.192	0	0	1.392	40.357	0.97	28.131	0.307	8.893	0.023	0.664	0.17	4.924	1.669	48.401	6.473	187.722
120924 p9huP98-8 #07 TMA 16 Cdj_Core[1,8,J]_[21759,43412].im3	TMA16	Stroma	17	120924 p9huP98-8 #07 TMA 16 Cdj_Core[1,8,J]_[21759,43412].im3_Stroma_17	224	120924 p9huP98-8 #07 TMA 16 Cdj_Core[1,8,J]_[21759,43412].im3_Stroma_region17_object224_208624	7	Cluster 7 (Indeterminate/Other)	21795.6	43921.4	17	19.8	8.1	0.00%	0.49	5.04	1.77	5.598	184.721	0.008	0.274	0	0	2.591	85.512	0.771	25.449	0.744	24.556	0.049	1.612	0.009	0.294	1.203	39.708	9.075	299.485
120924 p9huP98-8 #07 TMA 16 Cdj_Core[1,8,J]_[21759,43412].im3	TMA16	Stroma	17	120924 p9huP98-8 #07 TMA 16 Cdj_Core[1,8,J]_[21759,43412].im3_Stroma_17	225	120924 p9huP98-8 #07 TMA 16 Cdj_Core[1,8,J]_[21759,43412].im3_Stroma_region17_object225_208625	7	Cluster 7 (Indeterminate/Other)	21784.7	43927.8	17	23.8	2.7	0.00%	1.14	2.83	1.93	4.366	48.023	0	0	0	0	2.867	31.534	0.873	9.601	0.189	2.076	0.032	0.348	0.009	0.104	1.157	12.726	7.443	81.878
120924 p9huP98-8 #07 TMA 16 Cdj_Core[1,9,A]_[7302,44683].im3	TMA16	Stroma	35	120924 p9huP98-8 #07 TMA 16 Cdj_Core[1,9,A]_[7302,44683].im3_Stroma_35	7	120924 p9huP98-8 #07 TMA 16 Cdj_Core[1,9,A]_[7302,44683].im3_Stroma_region35_object7_208630	3	Cluster 3 (SYP+ non-neuronal)	7221.9	44174.6	35	25.1	78.9	0.01%	0.21	19.07	2.26	5.714	1828.45	0.233	74.564	0.081	26.03	3.25	1039.94	0.155	49.583	1.266	405.066	0.037	11.777	0.086	27.585	5.962	1907.89	8.621	2758.69
120924 p9huP98-8 #07 TMA 16 Cdj_Core[1,9,A]_[7302,44683].im3	TMA16	Stroma	35	120924 p9huP98-8 #07 TMA 16 Cdj_Core[1,9,A]_[7302,44683].im3_Stroma_35	10	120924 p9huP98-8 #07 TMA 16 Cdj_Core[1,9,A]_[7302,44683].im3_Stroma_region35_object10_208632	2	Cluster 2 (TH-mid)	7590.7	44199.4	35	23.4	10.8	0.00%	0.51	6.97	2.38	5.99	263.579	0.001	0.044	0	0	0.71	31.243	2.422	106.589	0.635	27.948	0.02	0.865	0.04	1.738	3.897	171.475	6.896	303.406
120924 p9huP98-8 #07 TMA 16 Cdj_Core[1,9,A]_[7302,44683].im3	TMA16	Stroma	35	120924 p9huP98-8 #07 TMA 16 Cdj_Core[1,9,A]_[7302,44683].im3_Stroma_35	11	120924 p9huP98-8 #07 TMA 16 Cdj_Core[1,9,A]_[7302,44683].im3_Stroma_region35_object11_208633	7	Cluster 7 (Indeterminate/Other)	7579.3	44201.4	35	34.1	6.2	0.00%	0.79	3.49	1.41	5.291	132.28	0.039	0.972	0	0	0.401	10.037	0.916	22.909	0.364	9.088	0.02	0.497	0.031	0.787	1.16	28.999	5.361	134.014
120924 p9huP98-8 #07 TMA 16 Cdj_Core[1,9,A]_[7302,44683].im3	TMA16	Stroma	35	120924 p9huP98-8 #07 TMA 16 Cdj_Core[1,9,A]_[7302,44683].im3_Stroma_35	12	120924 p9huP98-8 #07 TMA 16 Cdj_Core[1,9,A]_[7302,44683].im3_Stroma_region35_object12_208634	3	Cluster 3 (SYP+ non-neuronal)	7076.9	44204.9	35	26.1	4.4	0.00%	0.78	3.6	1.97	4.353	78.361	0.245	4.407	0.276	4.967	3.146	56.632	0.048	0.867	0.294	5.289	0.028	0.499	0.054	0.975	0.859	15.463	4.724	85.038
120924 p9huP98-8 #07 TMA 16 Cdj_Core[1,9,A]_[7302,44683].im3	TMA16	Stroma	35	120924 p9huP98-8 #07 TMA 16 Cdj_Core[1,9,A]_[7302,44683].im3_Stroma_35	13	120924 p9huP98-8 #07 TMA 16 Cdj_Core[1,9,A]_[7302,44683].im3_Stroma_region35_object13_208635	3	Cluster 3 (SYP+ non-neuronal)	7323.6	44206.4	35	19.9	5.4	0.00%	0.77	3.66	1.62	4.038	88.831	0.176	3.869	0.105	2.31	5.005	110.102	0.171	3.765	1.138	25.026	0.037	0.815	0.07	1.534	6.33	139.258	6.632	145.904
120924 p9huP98-8 #07 TMA 16 Cdj_Core[1,9,A]_[7302,44683].im3	TMA16	Stroma	35	120924 p9huP98-8 #07 TMA 16 Cdj_Core[1,9,A]_[7302,44683].im3_Stroma_35	15	120924 p9huP98-8 #07 TMA 16 Cdj_Core[1,9,A]_[7302,44683].im3_Stroma_region35_object15_208637	2	Cluster 2 (TH-mid)	7597.2	44220.8	35	21.6	38	0.01%	0.44	11.39	2.44	7.442	1146.14	0.098	15.03	0.028	4.27	1.793	276.048	2.515	387.35	1.379	212.315	0.015	2.312	0.056	8.644	1.384	213.189	9.393	1446.49
120924 p9huP98-8 #07 TMA 16 Cdj_Core[1,9,A]_[7302,44683].im3	TMA16	Stroma	35	120924 p9huP98-8 #07 TMA 16 Cdj_Core[1,9,A]_[7302,44683].im3_Stroma_35	16	120924 p9huP98-8 #07 TMA 16 Cdj_Core[1,9,A]_[7302,44683].im3_Stroma_region35_object16_208638	7	Cluster 7 (Indeterminate/Other)	7613.1	44222.8	35	11.6	7.6	0.00%	0.8	3.97	1.6	4.924	152.653	0.195	6.036	0.068	2.1	0.73	22.621	0.95	29.445	1.153	35.751	0.012	0.374	0.045	1.408	0.611	18.931	5.126	158.892
120924 p9huP98-8 #07 TMA 16 Cdj_Core[1,9,A]_[7302,44683].im3	TMA16	Stroma	35	120924 p9huP98-8 #07 TMA 16 Cdj_Core[1,9,A]_[7302,44683].im3_Stroma_35	17	120924 p9huP98-8 #07 TMA 16 Cdj_Core[1,9,A]_[7302,44683].im3_Stroma_region35_object17_208639	7	Cluster 7 (Indeterminate/Other)	7665.2	44227.7	35	5	5.4	0.00%	0.96	2.99	1.2	5.34	117.485	0.286	6.284	0.028	0.621	2.384	52.442	0.403	8.863	0.493	10.846	0.048	1.053	0.07	1.546	0.951	20.925	4.266	93.843
120924 p9huP98-8 #07 TMA 16 Cdj_Core[1,9,A]_[7302,44683].im3	TMA16	Stroma	35	120924 p9huP98-8 #07 TMA 16 Cdj_Core[1,9,A]_[7302,44683].im3_Stroma_35	19	120924 p9huP98-8 #07 TMA 16 Cdj_Core[1,9,A]_[7302,44683].im3_Stroma_region35_object19_208640	7	Cluster 7 (Indeterminate/Other)	7626	44232.2	35	13.5	3.2	0.00%	1.35	2.48	1.67	5.763	74.923	0.293	3.813	0	0	1.016	13.21	0.64	8.316	0.386	5.024	0.03	0.395	0.032	0.415	1.211	15.749	5.005	65.069
120924 p9huP98-8 #07 TMA 16 Cdj_Core[1,9,A]_[7302,44683].im3	TMA16	Stroma	35	120924 p9huP98-8 #07 TMA 16 Cdj_Core[1,9,A]_[7302,44683].im3_Stroma_35	20	120924 p9huP98-8 #07 TMA 16 Cdj_Core[1,9,A]_[7302,44683].im3_Stroma_region35_object20_208641	7	Cluster 7 (Indeterminate/Other)	7637.9	44234.7	35	8.4	20.2	0.00%	0.68	5.54	1.07	7.111	583.081	0.297	24.347	0.002	0.197	0.847	69.419	0.809	66.361	0.452	37.031	0.031	2.556	0.031	2.564	4.015	329.228	7.28	596.939
120924 p9huP98-8 #07 TMA 16 Cdj_Core[1,9,A]_[7302,44683].im3	TMA16	Stroma	35	120924 p9huP98-8 #07 TMA 16 Cdj_Core[1,9,A]_[7302,44683].im3_Stroma_35	21	120924 p9huP98-8 #07 TMA 16 Cdj_Core[1,9,A]_[7302,44683].im3_Stroma_region35_object21_208642	7	Cluster 7 (Indeterminate/Other)	7029.7	44235.2	35	13.5	2.7	0.00%	1.14	2.5	1.55	4.382	48.206	0.381	4.188	0.045	0.496	2.49	27.385	0.194	2.137	0.614	6.756	0.044	0.483	0.063	0.698	3.452	37.971	4.539	49.927
120924 p9huP98-8 #07 TMA 16 Cdj_Core[1,9,A]_[7302,44683].im3	TMA16	Stroma	35	120924 p9huP98-8 #07 TMA 16 Cdj_Core[1,9,A]_[7302,44683].im3_Stroma_35	22	120924 p9huP98-8 #07 TMA 16 Cdj_Core[1,9,A]_[7302,44683].im3_Stroma_region35_object22_208643	6	Cluster 6 (SYP-high)	7024.3	44243.6	35	8.9	128.9	0.02%	0.1	28.25	3.16	4.603	2407.16	0.172	89.934	0.06	31.326	2.326	1216.58	0.315	164.757	1.098	574.377	0.038	19.623	0.104	54.521	6.143	3212.54	7.27	3802.15
120924 p9huP98-8 #07 TMA 16 Cdj_Core[1,9,A]_[7302,44683].im3	TMA16	Stroma	35	120924 p9huP98-8 #07 TMA 16 Cdj_Core[1,9,A]_[7302,44683].im3_Stroma_35	24	120924 p9huP98-8 #07 TMA 16 Cdj_Core[1,9,A]_[7302,44683].im3_Stroma_region35_object24_208645	3	Cluster 3 (SYP+ non-neuronal)	7669.2	44243.6	35	18	4.4	0.00%	1.01	2.49	1	4.434	79.814	0.155	2.795	0.153	2.76	3.585	64.531	0.174	3.135	1.214	21.854	0.044	0.79	0.055	0.988	0.843	15.166	4.898	88.171
120924 p9huP98-8 #07 TMA 16 Cdj_Core[1,9,A]_[7302,44683].im3	TMA16	Stroma	35	120924 p9huP98-8 #07 TMA 16 Cdj_Core[1,9,A]_[7302,44683].im3_Stroma_35	29	120924 p9huP98-8 #07 TMA 16 Cdj_Core[1,9,A]_[7302,44683].im3_Stroma_region35_object29_208647	7	Cluster 7 (Indeterminate/Other)	7667.7	44253.1	35	20.7	4.4	0.00%	0.78	3.39	1.57	3.842	69.154	0.174	3.14	0	0	2.527	45.489	0.126	2.263	0.795	14.314	0.014	0.246	0.055	0.982	7.499	134.982	6.448	116.061
120924 p9huP98-8 #07 TMA 16 Cdj_Core[1,9,A]_[7302,44683].im3	TMA16	Stroma	35	120924 p9huP98-8 #07 TMA 16 Cdj_Core[1,9,A]_[7302,44683].im3_Stroma_35	30	120924 p9huP98-8 #07 TMA 16 Cdj_Core[1,9,A]_[7302,44683].im3_Stroma_region35_object30_208648	3	Cluster 3 (SYP+ non-neuronal)	7664.7	44258	35	19.3	22.2	0.00%	0.21	8.53	1.12	4.127	371.43	0.265	23.807	0.012	1.039	3.499	314.878	0.235	21.121	0.783	70.472	0.038	3.396	0.074	6.638	8.989	809.012	8.58	772.202
120924 p9huP98-8 #07 TMA 16 Cdj_Core[1,9,A]_[7302,44683].im3	TMA16	Stroma	35	120924 p9huP98-8 #07 TMA 16 Cdj_Core[1,9,A]_[7302,44683].im3_Stroma_35	32	120924 p9huP98-8 #07 TMA 16 Cdj_Core[1,9,A]_[7302,44683].im3_Stroma_region35_object32_208650	3	Cluster 3 (SYP+ non-neuronal)	7267	44263.5	35	15.9	3	0.00%	1.05	2.28	1.11	3.774	45.287	0.424	5.092	0.003	0.031	4.07	48.845	0.075	0.902	0.777	9.327	0.028	0.339	0.068	0.814	0.823	9.881	4.616	55.397
120924 p9huP98-8 #07 TMA 16 Cdj_Core[1,9,A]_[7302,44683].im3	TMA16	Stroma	35	120924 p9huP98-8 #07 TMA 16 Cdj_Core[1,9,A]_[7302,44683].im3_Stroma_35	33	120924 p9huP98-8 #07 TMA 16 Cdj_Core[1,9,A]_[7302,44683].im3_Stroma_region35_object33_208651	3	Cluster 3 (SYP+ non-neuronal)	7482	44269.4	35	19.5	2.7	0.00%	1.14	1.9	1	4.033	44.359	0.323	3.548	0.251	2.757	2.749	30.24	0.261	2.874	1.067	11.736	0.05	0.554	0.082	0.906	2.5	27.503	6.63	72.933
120924 p9huP98-8 #07 TMA 16 Cdj_Core[1,9,A]_[7302,44683].im3	TMA16	Stroma	35	120924 p9huP98-8 #07 TMA 16 Cdj_Core[1,9,A]_[7302,44683].im3_Stroma_35	37	120924 p9huP98-8 #07 TMA 16 Cdj_Core[1,9,A]_[7302,44683].im3_Stroma_region35_object37_208655	3	Cluster 3 (SYP+ non-neuronal)	7629	44282.8	35	37.6	8.4	0.00%	0.37	3.97	1.14	3.964	134.763	0.443	15.049	0.268	9.113	2.514	85.462	0.208	7.08	0.964	32.781	0.041	1.41	0.098	3.336	5.017	170.585	6.82	231.867
120924 p9huP98-8 #07 TMA 16 Cdj_Core[1,9,A]_[7302,44683].im3	TMA16	Stroma	35	120924 p9huP98-8 #07 TMA 16 Cdj_Core[1,9,A]_[7302,44683].im3_Stroma_35	39	120924 p9huP98-8 #07 TMA 16 Cdj_Core[1,9,A]_[7302,44683].im3_Stroma_region35_object39_208657	7	Cluster 7 (Indeterminate/Other)	7583.8	44296.7	35	36.6	21.4	0.00%	0.17	13.95	3.73	4.036	351.124	0.12	10.423	0.141	12.289	1.817	158.068	0.095	8.282	1.425	123.969	0.052	4.523	0.075	6.554	7.505	652.904	8.062	701.384
120924 p9huP98-8 #07 TMA 16 Cdj_Core[1,9,A]_[7302,44683].im3	TMA16	Stroma	35	120924 p9huP98-8 #07 TMA 16 Cdj_Core[1,9,A]_[7302,44683].im3_Stroma_35	40	120924 p9huP98-8 #07 TMA 16 Cdj_Core[1,9,A]_[7302,44683].im3_Stroma_region35_object40_208658	7	Cluster 7 (Indeterminate/Other)	7581.3	44304.2	35	32.5	11.1	0.00%	0.35	6.21	1.59	3.963	178.321	0.16	7.197	0.157	7.074	1.731	77.901	0.03	1.371	0.528	23.754	0.04	1.822	0.076	3.428	4.754	213.951	6.139	276.25
120924 p9huP98-8 #07 TMA 16 Cdj_Core[1,9,A]_[7302,44683].im3	TMA16	Stroma	35	120924 p9huP98-8 #07 TMA 16 Cdj_Core[1,9,A]_[7302,44683].im3_Stroma_35	41	120924 p9huP98-8 #07 TMA 16 Cdj_Core[1,9,A]_[7302,44683].im3_Stroma_region35_object41_208659	7	Cluster 7 (Indeterminate/Other)	7586.8	44305.7	35	37.8	9.1	0.00%	0.48	6.26	2.49	4.002	148.092	0.037	1.357	0.007	0.266	1.323	48.949	0.137	5.08	1.241	45.926	0.045	1.663	0.081	2.999	7.103	262.823	6.545	242.172
120924 p9huP98-8 #07 TMA 16 Cdj_Core[1,9,A]_[7302,44683].im3	TMA16	Stroma	35	120924 p9huP98-8 #07 TMA 16 Cdj_Core[1,9,A]_[7302,44683].im3_Stroma_35	42	120924 p9huP98-8 #07 TMA 16 Cdj_Core[1,9,A]_[7302,44683].im3_Stroma_region35_object42_208660	3	Cluster 3 (SYP+ non-neuronal)	7658.3	44310.6	35	11.2	24.4	0.00%	0.36	10.43	1.96	4.839	479.089	0.224	22.141	0.164	16.265	2.957	292.743	0.117	11.59	0.777	76.892	0.039	3.897	0.064	6.339	2.576	254.992	5.719	566.164
120924 p9huP98-8 #07 TMA 16 Cdj_Core[1,9,A]_[7302,44683].im3	TMA16	Stroma	unassigned	120924 p9huP98-8 #07 TMA 16 Cdj_Core[1,9,A]_[7302,44683].im3_Stroma_unassigned	43	120924 p9huP98-8 #07 TMA 16 Cdj_Core[1,9,A]_[7302,44683].im3_Stroma_regionNA_object43_208661	7	Cluster 7 (Indeterminate/Other)	7140.9	44312.6		2.2	21.7	0.00%	0.69	5.41	1.07	10.497	923.696	1.226	107.869	0.132	11.583	1.195	105.197	0.119	10.443	0.879	77.388	0.021	1.885	0.108	9.498	0.367	32.309	7.021	617.884
120924 p9huP98-8 #07 TMA 16 Cdj_Core[1,9,A]_[7302,44683].im3	TMA16	Stroma	35	120924 p9huP98-8 #07 TMA 16 Cdj_Core[1,9,A]_[7302,44683].im3_Stroma_35	44	120924 p9huP98-8 #07 TMA 16 Cdj_Core[1,9,A]_[7302,44683].im3_Stroma_region35_object44_208662	3	Cluster 3 (SYP+ non-neuronal)	7647.8	44312.1	35	7.9	26.4	0.00%	0.27	12.08	2.54	4.582	490.27	0.189	20.194	0.041	4.409	3.037	324.989	0.193	20.672	1.33	142.324	0.033	3.525	0.073	7.852	4.35	465.47	6.987	747.651
120924 p9huP98-8 #07 TMA 16 Cdj_Core[1,9,A]_[7302,44683].im3	TMA16	Stroma	unassigned	120924 p9huP98-8 #07 TMA 16 Cdj_Core[1,9,A]_[7302,44683].im3_Stroma_unassigned	45	120924 p9huP98-8 #07 TMA 16 Cdj_Core[1,9,A]_[7302,44683].im3_Stroma_regionNA_object45_208663	6	Cluster 6 (SYP-high)	7035.7	44329.5		9.8	157	0.03%	0.14	31.17	2.35	6.897	4393.52	0.76	484.011	0.252	160.31	2.619	1668.1	1.194	760.332	1.93	1229.22	0.022	14.281	0.172	109.3	1.62	1031.86	9.376	5972.46
120924 p9huP98-8 #07 TMA 16 Cdj_Core[1,9,A]_[7302,44683].im3	TMA16	Stroma	35	120924 p9huP98-8 #07 TMA 16 Cdj_Core[1,9,A]_[7302,44683].im3_Stroma_35	49	120924 p9huP98-8 #07 TMA 16 Cdj_Core[1,9,A]_[7302,44683].im3_Stroma_region35_object49_208667	3	Cluster 3 (SYP+ non-neuronal)	7044.6	44331	35	14.7	5.2	0.00%	0.91	3.48	1.74	5.116	107.427	0.506	10.636	0.11	2.306	4.731	99.349	0.163	3.428	0.706	14.822	0.051	1.076	0.053	1.115	0.63	13.222	5.701	119.719
120924 p9huP98-8 #07 TMA 16 Cdj_Core[1,9,A]_[7302,44683].im3	TMA16	Stroma	35	120924 p9huP98-8 #07 TMA 16 Cdj_Core[1,9,A]_[7302,44683].im3_Stroma_35	50	120924 p9huP98-8 #07 TMA 16 Cdj_Core[1,9,A]_[7302,44683].im3_Stroma_region35_object50_208668	6	Cluster 6 (SYP-high)	7019.3	44331.5	35	5.6	3	0.00%	1.25	1.99	1	4.337	52.043	0.247	2.959	0	0	0.931	11.171	0.749	8.994	1.84	22.084	0.024	0.289	0.094	1.126	1.121	13.451	4.984	59.805
120924 p9huP98-8 #07 TMA 16 Cdj_Core[1,9,A]_[7302,44683].im3	TMA16	Stroma	35	120924 p9huP98-8 #07 TMA 16 Cdj_Core[1,9,A]_[7302,44683].im3_Stroma_35	52	120924 p9huP98-8 #07 TMA 16 Cdj_Core[1,9,A]_[7302,44683].im3_Stroma_region35_object52_208670	3	Cluster 3 (SYP+ non-neuronal)	7078.4	44344.9	35	30.5	12.3	0.00%	0.46	6.76	1.88	6.512	325.613	0.302	15.122	0.018	0.9	2.985	149.229	0.502	25.122	1.84	92.025	0.031	1.538	0.062	3.111	6.418	320.919	9.127	456.348
120924 p9huP98-8 #07 TMA 16 Cdj_Core[1,9,A]_[7302,44683].im3	TMA16	Stroma	35	120924 p9huP98-8 #07 TMA 16 Cdj_Core[1,9,A]_[7302,44683].im3_Stroma_35	53	120924 p9huP98-8 #07 TMA 16 Cdj_Core[1,9,A]_[7302,44683].im3_Stroma_region35_object53_208671	7	Cluster 7 (Indeterminate/Other)	7547	44346.9	35	13.4	19.5	0.00%	0.41	9.18	2.54	4.683	369.942	0.134	10.586	0.085	6.736	2.457	194.064	0.116	9.143	0.687	54.251	0.028	2.208	0.083	6.536	6.61	522.162	7.277	574.911
120924 p9huP98-8 #07 TMA 16 Cdj_Core[1,9,A]_[7302,44683].im3	TMA16	Stroma	35	120924 p9huP98-8 #07 TMA 16 Cdj_Core[1,9,A]_[7302,44683].im3_Stroma_35	54	120924 p9huP98-8 #07 TMA 16 Cdj_Core[1,9,A]_[7302,44683].im3_Stroma_region35_object54_208672	7	Cluster 7 (Indeterminate/Other)	7075.4	44346.4	35	33.3	5.4	0.00%	0.63	4.4	2.24	4.304	94.679	0.002	0.04	0	0	1.925	42.357	0.113	2.489	0.919	20.228	0.039	0.848	0.064	1.414	10.854	238.794	9.034	198.74
120924 p9huP98-8 #07 TMA 16 Cdj_Core[1,9,A]_[7302,44683].im3	TMA16	Stroma	35	120924 p9huP98-8 #07 TMA 16 Cdj_Core[1,9,A]_[7302,44683].im3_Stroma_35	55	120924 p9huP98-8 #07 TMA 16 Cdj_Core[1,9,A]_[7302,44683].im3_Stroma_region35_object55_208673	7	Cluster 7 (Indeterminate/Other)	7576.8	44346.9	35	5	5.4	0.00%	0.63	6.49	3.16	4.294	94.461	0.451	9.928	0.203	4.471	1.424	31.321	0.031	0.681	0.756	16.638	0.038	0.841	0.06	1.324	1.408	30.967	4.711	103.636
120924 p9huP98-8 #07 TMA 16 Cdj_Core[1,9,A]_[7302,44683].im3	TMA16	Stroma	35	120924 p9huP98-8 #07 TMA 16 Cdj_Core[1,9,A]_[7302,44683].im3_Stroma_35	56	120924 p9huP98-8 #07 TMA 16 Cdj_Core[1,9,A]_[7302,44683].im3_Stroma_region35_object56_208674	3	Cluster 3 (SYP+ non-neuronal)	7083.8	44348.9	35	31.8	15.8	0.00%	0.66	6.28	1.73	6.761	432.689	0.435	27.836	0.114	7.317	4.547	291.021	0.077	4.938	1.314	84.074	0.037	2.378	0.084	5.361	1.567	100.259	7.371	471.726
120924 p9huP98-8 #07 TMA 16 Cdj_Core[1,9,A]_[7302,44683].im3	TMA16	Stroma	35	120924 p9huP98-8 #07 TMA 16 Cdj_Core[1,9,A]_[7302,44683].im3_Stroma_35	57	120924 p9huP98-8 #07 TMA 16 Cdj_Core[1,9,A]_[7302,44683].im3_Stroma_region35_object57_208675	7	Cluster 7 (Indeterminate/Other)	7564.9	44351.4	35	4.5	21.4	0.00%	0.29	12.07	4.02	5.109	444.509	0.277	24.074	0.14	12.175	1.581	137.526	0.074	6.454	1.019	88.669	0.032	2.761	0.092	8.029	1.891	164.502	5.667	493.056
120924 p9huP98-8 #07 TMA 16 Cdj_Core[1,9,A]_[7302,44683].im3	TMA16	Stroma	35	120924 p9huP98-8 #07 TMA 16 Cdj_Core[1,9,A]_[7302,44683].im3_Stroma_35	59	120924 p9huP98-8 #07 TMA 16 Cdj_Core[1,9,A]_[7302,44683].im3_Stroma_region35_object59_208677	6	Cluster 6 (SYP-high)	7113.1	44357.8	35	34.8	78.4	0.01%	0.29	17.64	2.29	6.054	1925.23	0.329	104.581	0.27	85.744	3.078	978.809	1.255	399.039	2.953	939.209	0.021	6.609	0.131	41.709	5.26	1672.82	10.43	3316.66
120924 p9huP98-8 #07 TMA 16 Cdj_Core[1,9,A]_[7302,44683].im3	TMA16	Stroma	35	120924 p9huP98-8 #07 TMA 16 Cdj_Core[1,9,A]_[7302,44683].im3_Stroma_35	60	120924 p9huP98-8 #07 TMA 16 Cdj_Core[1,9,A]_[7302,44683].im3_Stroma_region35_object60_208678	7	Cluster 7 (Indeterminate/Other)	7191.1	44357.3	35	31.6	8.1	0.00%	0.53	4.76	1.74	4.644	153.25	0.097	3.189	0.003	0.111	1.627	53.702	0.106	3.506	0.18	5.948	0.031	1.035	0.039	1.293	3.027	99.901	11.999	395.978
120924 p9huP98-8 #07 TMA 16 Cdj_Core[1,9,A]_[7302,44683].im3	TMA16	Stroma	35	120924 p9huP98-8 #07 TMA 16 Cdj_Core[1,9,A]_[7302,44683].im3_Stroma_35	61	120924 p9huP98-8 #07 TMA 16 Cdj_Core[1,9,A]_[7302,44683].im3_Stroma_region35_object61_208679	6	Cluster 6 (SYP-high)	7087.8	44368.7	35	46.3	318.7	0.06%	0.24	31.41	2.05	7.974	10310.5	0.728	941.514	0.392	507.356	2.973	3843.78	0.466	602.506	3.224	4169.02	0.038	49.139	0.129	167.431	3.037	3926.42	10.983	14200.4
120924 p9huP98-8 #07 TMA 16 Cdj_Core[1,9,A]_[7302,44683].im3	TMA16	Stroma	35	120924 p9huP98-8 #07 TMA 16 Cdj_Core[1,9,A]_[7302,44683].im3_Stroma_35	62	120924 p9huP98-8 #07 TMA 16 Cdj_Core[1,9,A]_[7302,44683].im3_Stroma_region35_object62_208680	3	Cluster 3 (SYP+ non-neuronal)	7069.4	44367.2	35	54.4	8.4	0.00%	0.81	3.98	1.33	6.04	205.375	0.78	26.533	0.036	1.232	4.16	141.427	0.449	15.272	1.786	60.726	0.027	0.931	0.092	3.112	0.822	27.932	8.445	287.128
120924 p9huP98-8 #07 TMA 16 Cdj_Core[1,9,A]_[7302,44683].im3	TMA16	Stroma	35	120924 p9huP98-8 #07 TMA 16 Cdj_Core[1,9,A]_[7302,44683].im3_Stroma_35	63	120924 p9huP98-8 #07 TMA 16 Cdj_Core[1,9,A]_[7302,44683].im3_Stroma_region35_object63_208681	7	Cluster 7 (Indeterminate/Other)	7140.4	44374.7	35	28.8	11.3	0.00%	0.69	3.98	1	6.055	278.516	0.204	9.37	0.009	0.402	1.349	62.034	0.186	8.553	0.277	12.734	0.024	1.104	0.057	2.631	0.919	42.276	5.12	235.53
120924 p9huP98-8 #07 TMA 16 Cdj_Core[1,9,A]_[7302,44683].im3	TMA16	Stroma	35	120924 p9huP98-8 #07 TMA 16 Cdj_Core[1,9,A]_[7302,44683].im3_Stroma_35	64	120924 p9huP98-8 #07 TMA 16 Cdj_Core[1,9,A]_[7302,44683].im3_Stroma_region35_object64_208682	3	Cluster 3 (SYP+ non-neuronal)	7107.2	44376.7	35	31.5	27.4	0.00%	0.54	9.04	2.08	8.11	900.244	1.074	119.221	0.257	28.579	5.502	610.735	0.443	49.209	2.5	277.466	0.038	4.176	0.1	11.131	2.423	269.007	11.406	1266.12
120924 p9huP98-8 #07 TMA 16 Cdj_Core[1,9,A]_[7302,44683].im3	TMA16	Stroma	35	120924 p9huP98-8 #07 TMA 16 Cdj_Core[1,9,A]_[7302,44683].im3_Stroma_35	65	120924 p9huP98-8 #07 TMA 16 Cdj_Core[1,9,A]_[7302,44683].im3_Stroma_region35_object65_208683	6	Cluster 6 (SYP-high)	7101.2	44387.1	35	23.8	94.2	0.02%	0.17	14.47	1.24	5.593	2136.7	0.724	276.506	0.943	360.337	3.765	1438.39	0.778	297.184	3.33	1271.95	0.029	10.913	0.143	54.739	2.695	1029.54	10.732	4099.46
120924 p9huP98-8 #07 TMA 16 Cdj_Core[1,9,A]_[7302,44683].im3	TMA16	Stroma	35	120924 p9huP98-8 #07 TMA 16 Cdj_Core[1,9,A]_[7302,44683].im3_Stroma_35	66	120924 p9huP98-8 #07 TMA 16 Cdj_Core[1,9,A]_[7302,44683].im3_Stroma_region35_object66_208684	7	Cluster 7 (Indeterminate/Other)	7136	44383.6	35	19.9	17.7	0.00%	0.57	6.06	1.42	6.792	489.019	0.165	11.883	0	0	1.297	93.374	0.609	43.871	0.571	41.1	0.023	1.68	0.052	3.778	1.893	136.284	6.503	468.205
120924 p9huP98-8 #07 TMA 16 Cdj_Core[1,9,A]_[7302,44683].im3	TMA16	Stroma	35	120924 p9huP98-8 #07 TMA 16 Cdj_Core[1,9,A]_[7302,44683].im3_Stroma_35	68	120924 p9huP98-8 #07 TMA 16 Cdj_Core[1,9,A]_[7302,44683].im3_Stroma_region35_object68_208686	3	Cluster 3 (SYP+ non-neuronal)	7083.8	44389.1	35	29.8	51.5	0.01%	0.21	10.11	1.12	6.553	1369.5	0.574	120.038	0.155	32.389	5.098	1065.54	0.26	54.281	2.141	447.41	0.044	9.202	0.092	19.288	3.969	829.573	10.873	2272.55
120924 p9huP98-8 #07 TMA 16 Cdj_Core[1,9,A]_[7302,44683].im3	TMA16	Stroma	35	120924 p9huP98-8 #07 TMA 16 Cdj_Core[1,9,A]_[7302,44683].im3_Stroma_35	70	120924 p9huP98-8 #07 TMA 16 Cdj_Core[1,9,A]_[7302,44683].im3_Stroma_region35_object70_208688	3	Cluster 3 (SYP+ non-neuronal)	7175.7	44391.6	35	7.9	3.9	0.00%	1.03	2.49	1.25	4.654	74.462	1.983	31.724	0.81	12.967	2.979	47.658	0.144	2.302	0.545	8.722	0.041	0.653	0.075	1.198	1.009	16.145	6.946	111.137
120924 p9huP98-8 #07 TMA 16 Cdj_Core[1,9,A]_[7302,44683].im3	TMA16	Stroma	35	120924 p9huP98-8 #07 TMA 16 Cdj_Core[1,9,A]_[7302,44683].im3_Stroma_35	73	120924 p9huP98-8 #07 TMA 16 Cdj_Core[1,9,A]_[7302,44683].im3_Stroma_region35_object73_208691	7	Cluster 7 (Indeterminate/Other)	7412.5	44437.2	35	18.8	6.9	0.00%	0.67	3.49	1.17	4.314	120.801	0.416	11.643	0.167	4.669	1.512	42.327	0.064	1.797	0.328	9.195	0.032	0.904	0.07	1.959	0.942	26.369	4.581	128.266
120924 p9huP98-8 #07 TMA 16 Cdj_Core[1,9,A]_[7302,44683].im3	TMA16	Stroma	35	120924 p9huP98-8 #07 TMA 16 Cdj_Core[1,9,A]_[7302,44683].im3_Stroma_35	76	120924 p9huP98-8 #07 TMA 16 Cdj_Core[1,9,A]_[7302,44683].im3_Stroma_region35_object76_208694	3	Cluster 3 (SYP+ non-neuronal)	6871.8	44440.7	35	7.4	5.2	0.00%	0.66	3.97	2	3.77	79.162	0.11	2.303	0	0	5.681	119.308	0	0	0.697	14.632	0.185	3.88	0.071	1.493	9.941	208.757	16.089	337.865
120924 p9huP98-8 #07 TMA 16 Cdj_Core[1,9,A]_[7302,44683].im3	TMA16	Stroma	35	120924 p9huP98-8 #07 TMA 16 Cdj_Core[1,9,A]_[7302,44683].im3_Stroma_35	77	120924 p9huP98-8 #07 TMA 16 Cdj_Core[1,9,A]_[7302,44683].im3_Stroma_region35_object77_208695	3	Cluster 3 (SYP+ non-neuronal)	6918.5	44444.2	35	19.9	7.1	0.00%	0.54	5.18	2.41	4.213	122.176	0.715	20.736	0.314	9.102	3.898	113.05	0.113	3.289	0.933	27.062	0.042	1.222	0.081	2.357	2.844	82.474	6.19	179.497
120924 p9huP98-8 #07 TMA 16 Cdj_Core[1,9,A]_[7302,44683].im3	TMA16	Stroma	35	120924 p9huP98-8 #07 TMA 16 Cdj_Core[1,9,A]_[7302,44683].im3_Stroma_35	79	120924 p9huP98-8 #07 TMA 16 Cdj_Core[1,9,A]_[7302,44683].im3_Stroma_region35_object79_208697	3	Cluster 3 (SYP+ non-neuronal)	7771	44447.2	35	5.3	6.7	0.00%	0.64	4.75	2.16	4.692	126.692	0.513	13.855	0.496	13.385	4.8	129.612	0.093	2.521	1.18	31.872	0.026	0.702	0.108	2.915	0.697	18.818	5.885	158.901
120924 p9huP98-8 #07 TMA 16 Cdj_Core[1,9,A]_[7302,44683].im3	TMA16	Stroma	35	120924 p9huP98-8 #07 TMA 16 Cdj_Core[1,9,A]_[7302,44683].im3_Stroma_35	81	120924 p9huP98-8 #07 TMA 16 Cdj_Core[1,9,A]_[7302,44683].im3_Stroma_region35_object81_208699	3	Cluster 3 (SYP+ non-neuronal)	6916.5	44449.7	35	18.9	5.7	0.00%	0.66	3.97	1.59	4.607	105.953	0.289	6.654	0.492	11.308	4.698	108.062	0.013	0.296	0.434	9.984	0.076	1.745	0.134	3.074	2.03	46.691	6.886	158.376
120924 p9huP98-8 #07 TMA 16 Cdj_Core[1,9,A]_[7302,44683].im3	TMA16	Stroma	35	120924 p9huP98-8 #07 TMA 16 Cdj_Core[1,9,A]_[7302,44683].im3_Stroma_35	83	120924 p9huP98-8 #07 TMA 16 Cdj_Core[1,9,A]_[7302,44683].im3_Stroma_region35_object83_208701	3	Cluster 3 (SYP+ non-neuronal)	7715.8	44475.5	35	17.4	107.2	0.02%	0.18	19.37	1.31	4.691	2040.62	0.151	65.819	0.072	31.317	2.874	1250.19	0.14	61.025	0.849	369.466	0.032	13.721	0.087	37.964	7.19	3127.51	7.79	3388.82
120924 p9huP98-8 #07 TMA 16 Cdj_Core[1,9,A]_[7302,44683].im3	TMA16	Stroma	35	120924 p9huP98-8 #07 TMA 16 Cdj_Core[1,9,A]_[7302,44683].im3_Stroma_35	84	120924 p9huP98-8 #07 TMA 16 Cdj_Core[1,9,A]_[7302,44683].im3_Stroma_region35_object84_208702	3	Cluster 3 (SYP+ non-neuronal)	7722.3	44481.9	35	10.9	22.2	0.00%	0.37	7.38	1.58	4.238	381.465	0.078	6.98	0.033	2.955	3.957	356.094	0.021	1.879	0.721	64.895	0.039	3.497	0.09	8.057	8.175	735.767	7.845	706.084
120924 p9huP98-8 #07 TMA 16 Cdj_Core[1,9,A]_[7302,44683].im3	TMA16	Stroma	35	120924 p9huP98-8 #07 TMA 16 Cdj_Core[1,9,A]_[7302,44683].im3_Stroma_35	85	120924 p9huP98-8 #07 TMA 16 Cdj_Core[1,9,A]_[7302,44683].im3_Stroma_region35_object85_208703	3	Cluster 3 (SYP+ non-neuronal)	7711.9	44487.4	35	22.2	12.3	0.00%	0.65	5.46	1.56	4.892	244.604	0.539	26.965	0.141	7.038	4.416	220.793	0.117	5.844	1.219	60.972	0.031	1.57	0.134	6.697	0.852	42.595	6.026	301.291
120924 p9huP98-8 #07 TMA 16 Cdj_Core[1,9,A]_[7302,44683].im3	TMA16	Stroma	35	120924 p9huP98-8 #07 TMA 16 Cdj_Core[1,9,A]_[7302,44683].im3_Stroma_35	86	120924 p9huP98-8 #07 TMA 16 Cdj_Core[1,9,A]_[7302,44683].im3_Stroma_region35_object86_208704	3	Cluster 3 (SYP+ non-neuronal)	7286.9	44500.3	35	21.1	27.6	0.00%	0.47	8.44	1.7	4.462	499.706	0.368	41.252	0.09	10.121	3.339	373.949	0.077	8.627	0.895	100.293	0.024	2.636	0.081	9.05	0.783	87.747	5.514	617.617
120924 p9huP98-8 #07 TMA 16 Cdj_Core[1,9,A]_[7302,44683].im3	TMA16	Stroma	35	120924 p9huP98-8 #07 TMA 16 Cdj_Core[1,9,A]_[7302,44683].im3_Stroma_35	87	120924 p9huP98-8 #07 TMA 16 Cdj_Core[1,9,A]_[7302,44683].im3_Stroma_region35_object87_208705	7	Cluster 7 (Indeterminate/Other)	7509.3	44503.3	35	23.7	18	0.00%	0.29	10.7	2.81	4.597	335.546	0.638	46.601	0.016	1.159	0.912	66.567	1.333	97.334	0.897	65.46	0.015	1.13	0.079	5.768	2.804	204.701	6.876	501.979
120924 p9huP98-8 #07 TMA 16 Cdj_Core[1,9,A]_[7302,44683].im3	TMA16	Stroma	35	120924 p9huP98-8 #07 TMA 16 Cdj_Core[1,9,A]_[7302,44683].im3_Stroma_35	88	120924 p9huP98-8 #07 TMA 16 Cdj_Core[1,9,A]_[7302,44683].im3_Stroma_region35_object88_208706	7	Cluster 7 (Indeterminate/Other)	7081.4	44513.7	35	8.9	2.5	0.00%	1.26	1.99	1.33	5.391	53.911	5.315	53.153	0.134	1.341	1.892	18.923	0.326	3.257	0.56	5.598	0.029	0.287	0.047	0.475	0.316	3.157	9.013	90.125
120924 p9huP98-8 #07 TMA 16 Cdj_Core[1,9,A]_[7302,44683].im3	TMA16	Stroma	35	120924 p9huP98-8 #07 TMA 16 Cdj_Core[1,9,A]_[7302,44683].im3_Stroma_35	89	120924 p9huP98-8 #07 TMA 16 Cdj_Core[1,9,A]_[7302,44683].im3_Stroma_region35_object89_208707	5	Cluster 5 (TH-high)	7517.8	44514.7	35	16.5	4.4	0.00%	0.88	2.48	1	1.671	30.075	0.314	5.652	0.046	0.825	1.558	28.047	4.766	85.794	3.419	61.545	0	0	0.146	2.632	0.314	5.66	9.281	167.051
120924 p9huP98-8 #07 TMA 16 Cdj_Core[1,9,A]_[7302,44683].im3	TMA16	Stroma	35	120924 p9huP98-8 #07 TMA 16 Cdj_Core[1,9,A]_[7302,44683].im3_Stroma_35	90	120924 p9huP98-8 #07 TMA 16 Cdj_Core[1,9,A]_[7302,44683].im3_Stroma_region35_object90_208708	7	Cluster 7 (Indeterminate/Other)	7179.7	44525.6	35	15.9	5.9	0.00%	0.62	3.48	1.17	4.014	96.339	0.28	6.729	0.077	1.846	2.364	56.746	0.234	5.628	0.751	18.018	0.022	0.525	0.089	2.14	5.738	137.722	6.395	153.48
120924 p9huP98-8 #07 TMA 16 Cdj_Core[1,9,A]_[7302,44683].im3	TMA16	Stroma	35	120924 p9huP98-8 #07 TMA 16 Cdj_Core[1,9,A]_[7302,44683].im3_Stroma_35	91	120924 p9huP98-8 #07 TMA 16 Cdj_Core[1,9,A]_[7302,44683].im3_Stroma_region35_object91_208709	3	Cluster 3 (SYP+ non-neuronal)	7209.9	44527.1	35	29.9	3.5	0.00%	0.9	3.16	1.95	4.044	56.613	0.293	4.098	0.039	0.541	3.24	45.364	0.201	2.808	0.509	7.129	0.046	0.642	0.087	1.225	1.018	14.247	5.009	70.125
120924 p9huP98-8 #07 TMA 16 Cdj_Core[1,9,A]_[7302,44683].im3	TMA16	Stroma	35	120924 p9huP98-8 #07 TMA 16 Cdj_Core[1,9,A]_[7302,44683].im3_Stroma_35	94	120924 p9huP98-8 #07 TMA 16 Cdj_Core[1,9,A]_[7302,44683].im3_Stroma_region35_object94_208712	3	Cluster 3 (SYP+ non-neuronal)	7176.2	44537	35	12.4	5.7	0.00%	0.6	4.27	1.88	3.798	87.351	0.159	3.65	0.024	0.555	3.024	69.551	0.213	4.909	0.285	6.565	0.024	0.556	0.084	1.94	3.265	75.084	5.682	130.689
120924 p9huP98-8 #07 TMA 16 Cdj_Core[1,9,A]_[7302,44683].im3	TMA16	Stroma	35	120924 p9huP98-8 #07 TMA 16 Cdj_Core[1,9,A]_[7302,44683].im3_Stroma_35	95	120924 p9huP98-8 #07 TMA 16 Cdj_Core[1,9,A]_[7302,44683].im3_Stroma_region35_object95_208713	7	Cluster 7 (Indeterminate/Other)	7831	44545.5	35	32.3	4.9	0.00%	0.63	4.67	2.61	3.91	78.195	0.359	7.187	0.046	0.928	2.084	41.679	0.021	0.429	0.647	12.935	0.018	0.367	0.06	1.196	0.813	16.251	4.122	82.439
120924 p9huP98-8 #07 TMA 16 Cdj_Core[1,9,A]_[7302,44683].im3	TMA16	Stroma	35	120924 p9huP98-8 #07 TMA 16 Cdj_Core[1,9,A]_[7302,44683].im3_Stroma_35	96	120924 p9huP98-8 #07 TMA 16 Cdj_Core[1,9,A]_[7302,44683].im3_Stroma_region35_object96_208714	7	Cluster 7 (Indeterminate/Other)	7829.5	44548.5	35	32.4	5.2	0.00%	0.91	2.7	1	4.025	84.529	0.483	10.149	0.116	2.442	1.734	36.413	0.065	1.37	0.903	18.972	0.025	0.53	0.051	1.061	0.708	14.869	4.269	89.653
120924 p9huP98-8 #07 TMA 16 Cdj_Core[1,9,A]_[7302,44683].im3	TMA16	Stroma	35	120924 p9huP98-8 #07 TMA 16 Cdj_Core[1,9,A]_[7302,44683].im3_Stroma_35	97	120924 p9huP98-8 #07 TMA 16 Cdj_Core[1,9,A]_[7302,44683].im3_Stroma_region35_object97_208715	7	Cluster 7 (Indeterminate/Other)	7834.5	44549	35	35.6	3.5	0.00%	1.04	2.48	1.25	3.884	54.372	0.321	4.494	0.051	0.709	2.089	29.25	0.022	0.307	0.637	8.913	0.02	0.285	0.065	0.906	0.756	10.588	4.043	56.605
120924 p9huP98-8 #07 TMA 16 Cdj_Core[1,9,A]_[7302,44683].im3	TMA16	Stroma	35	120924 p9huP98-8 #07 TMA 16 Cdj_Core[1,9,A]_[7302,44683].im3_Stroma_35	98	120924 p9huP98-8 #07 TMA 16 Cdj_Core[1,9,A]_[7302,44683].im3_Stroma_region35_object98_208716	3	Cluster 3 (SYP+ non-neuronal)	7848.9	44553.9	35	22.8	11.1	0.00%	0.35	6.25	1.84	4.027	181.227	0.121	5.452	0	0	4.413	198.598	0.024	1.096	0.997	44.867	0.035	1.568	0.04	1.799	11.248	506.14	10.401	468.032
120924 p9huP98-8 #07 TMA 16 Cdj_Core[1,9,A]_[7302,44683].im3	TMA16	Stroma	35	120924 p9huP98-8 #07 TMA 16 Cdj_Core[1,9,A]_[7302,44683].im3_Stroma_35	99	120924 p9huP98-8 #07 TMA 16 Cdj_Core[1,9,A]_[7302,44683].im3_Stroma_region35_object99_208717	3	Cluster 3 (SYP+ non-neuronal)	7841	44557.9	35	31	43.4	0.01%	0.29	12.59	2.1	4.911	864.397	0.568	100.015	0.061	10.77	2.728	480.162	0.055	9.745	0.813	143.055	0.018	3.236	0.073	12.898	0.935	164.582	5.259	925.627
120924 p9huP98-8 #07 TMA 16 Cdj_Core[1,9,A]_[7302,44683].im3	TMA16	Stroma	35	120924 p9huP98-8 #07 TMA 16 Cdj_Core[1,9,A]_[7302,44683].im3_Stroma_35	100	120924 p9huP98-8 #07 TMA 16 Cdj_Core[1,9,A]_[7302,44683].im3_Stroma_region35_object100_208718	6	Cluster 6 (SYP-high)	7190.1	44558.9	35	34.2	20.5	0.00%	0.54	7.14	1.59	6.643	551.38	0.455	37.727	0.297	24.637	1.921	159.462	1.467	121.738	1.732	143.742	0.005	0.401	0.112	9.322	0.705	58.52	7.388	613.238
120924 p9huP98-8 #07 TMA 16 Cdj_Core[1,9,A]_[7302,44683].im3	TMA16	Stroma	35	120924 p9huP98-8 #07 TMA 16 Cdj_Core[1,9,A]_[7302,44683].im3_Stroma_35	101	120924 p9huP98-8 #07 TMA 16 Cdj_Core[1,9,A]_[7302,44683].im3_Stroma_region35_object101_208719	7	Cluster 7 (Indeterminate/Other)	7552.5	44559.4	35	15.8	6.9	0.00%	0.67	4.7	1.8	3.909	109.457	0.129	3.616	0	0	1.77	49.566	0.062	1.724	0.436	12.2	0.035	0.984	0.078	2.193	7.318	204.916	6.927	193.947
120924 p9huP98-8 #07 TMA 16 Cdj_Core[1,9,A]_[7302,44683].im3	TMA16	Stroma	35	120924 p9huP98-8 #07 TMA 16 Cdj_Core[1,9,A]_[7302,44683].im3_Stroma_35	102	120924 p9huP98-8 #07 TMA 16 Cdj_Core[1,9,A]_[7302,44683].im3_Stroma_region35_object102_208720	3	Cluster 3 (SYP+ non-neuronal)	7828.5	44560.9	35	37.8	3	0.00%	1.05	3.98	2.68	3.82	45.837	0.342	4.102	0.212	2.55	3.284	39.402	0.006	0.069	0.616	7.388	0.035	0.418	0.056	0.676	1.741	20.888	5.953	71.433
120924 p9huP98-8 #07 TMA 16 Cdj_Core[1,9,A]_[7302,44683].im3	TMA16	Stroma	35	120924 p9huP98-8 #07 TMA 16 Cdj_Core[1,9,A]_[7302,44683].im3_Stroma_35	103	120924 p9huP98-8 #07 TMA 16 Cdj_Core[1,9,A]_[7302,44683].im3_Stroma_region35_object103_208721	3	Cluster 3 (SYP+ non-neuronal)	7164.8	44578.7	35	24.8	5.9	0.00%	0.52	3.97	1.14	3.874	92.984	0.908	21.792	0.309	7.415	2.831	67.951	0.178	4.265	0.553	13.282	0.025	0.605	0.076	1.83	1.273	30.542	6.148	147.557
120924 p9huP98-8 #07 TMA 16 Cdj_Core[1,9,A]_[7302,44683].im3	TMA16	Stroma	35	120924 p9huP98-8 #07 TMA 16 Cdj_Core[1,9,A]_[7302,44683].im3_Stroma_35	104	120924 p9huP98-8 #07 TMA 16 Cdj_Core[1,9,A]_[7302,44683].im3_Stroma_region35_object104_208722	3	Cluster 3 (SYP+ non-neuronal)	7333.6	44581.2	35	30.5	5.2	0.00%	0.6	3.99	1.27	3.847	80.781	0.127	2.658	0.068	1.427	3.845	80.736	0.09	1.894	0.329	6.899	0.037	0.782	0.057	1.189	8.259	173.438	6.118	128.473
120924 p9huP98-8 #07 TMA 16 Cdj_Core[1,9,A]_[7302,44683].im3	TMA16	Stroma	35	120924 p9huP98-8 #07 TMA 16 Cdj_Core[1,9,A]_[7302,44683].im3_Stroma_35	105	120924 p9huP98-8 #07 TMA 16 Cdj_Core[1,9,A]_[7302,44683].im3_Stroma_region35_object105_208723	3	Cluster 3 (SYP+ non-neuronal)	7816.6	44600.1	35	24.6	9.4	0.00%	0.41	6.4	2.77	4.136	157.168	0.404	15.363	0.018	0.685	3.474	132.022	0.044	1.662	1.294	49.159	0.015	0.576	0.07	2.665	10.339	392.872	9.424	358.11
120924 p9huP98-8 #07 TMA 16 Cdj_Core[1,9,A]_[7302,44683].im3	TMA16	Stroma	35	120924 p9huP98-8 #07 TMA 16 Cdj_Core[1,9,A]_[7302,44683].im3_Stroma_35	106	120924 p9huP98-8 #07 TMA 16 Cdj_Core[1,9,A]_[7302,44683].im3_Stroma_region35_object106_208724	7	Cluster 7 (Indeterminate/Other)	7179.2	44613	35	20.9	3	0.00%	1.25	2.49	1.67	4.137	49.64	0.469	5.633	0.328	3.93	1.421	17.048	0.119	1.426	0.45	5.403	0.022	0.26	0.056	0.667	1.033	12.394	4.098	49.177
120924 p9huP98-8 #07 TMA 16 Cdj_Core[1,9,A]_[7302,44683].im3	TMA16	Stroma	35	120924 p9huP98-8 #07 TMA 16 Cdj_Core[1,9,A]_[7302,44683].im3_Stroma_35	107	120924 p9huP98-8 #07 TMA 16 Cdj_Core[1,9,A]_[7302,44683].im3_Stroma_region35_object107_208725	7	Cluster 7 (Indeterminate/Other)	7276	44618.5	35	28.9	5.4	0.00%	0.69	3.66	1.92	4.099	90.188	0.391	8.613	0.049	1.08	1.796	39.516	0.011	0.25	0.726	15.976	0.026	0.572	0.057	1.259	0.909	19.989	3.946	86.804
120924 p9huP98-8 #07 TMA 16 Cdj_Core[1,9,A]_[7302,44683].im3	TMA16	Stroma	35	120924 p9huP98-8 #07 TMA 16 Cdj_Core[1,9,A]_[7302,44683].im3_Stroma_35	108	120924 p9huP98-8 #07 TMA 16 Cdj_Core[1,9,A]_[7302,44683].im3_Stroma_region35_object108_208726	3	Cluster 3 (SYP+ non-neuronal)	7210.9	44620.9	35	9.9	6.7	0.00%	0.77	3.48	1.16	3.949	106.612	0.075	2.028	0.029	0.791	3.262	88.063	0.343	9.259	0.822	22.199	0.022	0.587	0.072	1.939	7.47	201.7	7.217	194.855
120924 p9huP98-8 #07 TMA 16 Cdj_Core[1,9,A]_[7302,44683].im3	TMA16	Stroma	35	120924 p9huP98-8 #07 TMA 16 Cdj_Core[1,9,A]_[7302,44683].im3_Stroma_35	109	120924 p9huP98-8 #07 TMA 16 Cdj_Core[1,9,A]_[7302,44683].im3_Stroma_region35_object109_208727	7	Cluster 7 (Indeterminate/Other)	7265.5	44621.9	35	19.2	8.1	0.00%	0.66	3.98	1.34	3.982	131.411	0.614	20.253	0.197	6.511	2.386	78.731	0.14	4.617	0.718	23.699	0.012	0.403	0.07	2.297	0.822	27.142	5.527	182.392
120924 p9huP98-8 #07 TMA 16 Cdj_Core[1,9,A]_[7302,44683].im3	TMA16	Stroma	35	120924 p9huP98-8 #07 TMA 16 Cdj_Core[1,9,A]_[7302,44683].im3_Stroma_35	110	120924 p9huP98-8 #07 TMA 16 Cdj_Core[1,9,A]_[7302,44683].im3_Stroma_region35_object110_208728	3	Cluster 3 (SYP+ non-neuronal)	7805.2	44622.4	35	15.1	8.9	0.00%	0.79	3.99	1.34	4.545	163.631	0.487	17.519	0	0	2.778	99.998	0.061	2.182	0.695	25.036	0.023	0.819	0.068	2.438	14.862	535.033	11.568	416.456
120924 p9huP98-8 #07 TMA 16 Cdj_Core[1,9,A]_[7302,44683].im3	TMA16	Stroma	35	120924 p9huP98-8 #07 TMA 16 Cdj_Core[1,9,A]_[7302,44683].im3_Stroma_35	111	120924 p9huP98-8 #07 TMA 16 Cdj_Core[1,9,A]_[7302,44683].im3_Stroma_region35_object111_208729	7	Cluster 7 (Indeterminate/Other)	7120.6	44625.4	35	12.3	6.2	0.00%	0.87	2.98	1	4.088	102.201	0.026	0.644	0	0	2.182	54.538	0.071	1.765	0.444	11.106	0.028	0.706	0.069	1.737	9.395	234.882	7.919	197.987
120924 p9huP98-8 #07 TMA 16 Cdj_Core[1,9,A]_[7302,44683].im3	TMA16	Stroma	35	120924 p9huP98-8 #07 TMA 16 Cdj_Core[1,9,A]_[7302,44683].im3_Stroma_35	112	120924 p9huP98-8 #07 TMA 16 Cdj_Core[1,9,A]_[7302,44683].im3_Stroma_region35_object112_208730	6	Cluster 6 (SYP-high)	7201.5	44627.4	35	6.8	18.7	0.00%	0.54	7.94	2.28	7.594	577.137	1.205	91.588	0.657	49.959	1.676	127.398	0.818	62.161	2.142	162.813	0.019	1.432	0.111	8.45	3.395	258.055	10.463	795.174
120924 p9huP98-8 #07 TMA 16 Cdj_Core[1,9,A]_[7302,44683].im3	TMA16	Stroma	35	120924 p9huP98-8 #07 TMA 16 Cdj_Core[1,9,A]_[7302,44683].im3_Stroma_35	113	120924 p9huP98-8 #07 TMA 16 Cdj_Core[1,9,A]_[7302,44683].im3_Stroma_region35_object113_208731	7	Cluster 7 (Indeterminate/Other)	7571.9	44632.4	35	34.7	2.5	0.00%	1.26	2.98	3	3.89	38.904	0.427	4.274	0.28	2.8	2.497	24.975	0.051	0.51	0.605	6.048	0.026	0.264	0.058	0.579	0.881	8.814	5.321	53.211
120924 p9huP98-8 #07 TMA 16 Cdj_Core[1,9,A]_[7302,44683].im3	TMA16	Stroma	35	120924 p9huP98-8 #07 TMA 16 Cdj_Core[1,9,A]_[7302,44683].im3_Stroma_35	114	120924 p9huP98-8 #07 TMA 16 Cdj_Core[1,9,A]_[7302,44683].im3_Stroma_region35_object114_208732	3	Cluster 3 (SYP+ non-neuronal)	7554.5	44647.3	35	19.7	17	0.00%	0.6	6.27	1.55	4.493	310.01	0.223	15.369	0.141	9.756	3.249	224.16	0.167	11.489	1.02	70.36	0.041	2.802	0.06	4.154	8.083	557.719	8.299	572.63
120924 p9huP98-8 #07 TMA 16 Cdj_Core[1,9,A]_[7302,44683].im3	TMA16	Stroma	35	120924 p9huP98-8 #07 TMA 16 Cdj_Core[1,9,A]_[7302,44683].im3_Stroma_35	115	120924 p9huP98-8 #07 TMA 16 Cdj_Core[1,9,A]_[7302,44683].im3_Stroma_region35_object115_208733	6	Cluster 6 (SYP-high)	7560	44649.7	35	21.8	13.1	0.00%	0.58	4.47	1	4.021	213.114	0.004	0.232	0.013	0.708	2.224	117.884	0.202	10.708	1.393	73.817	0.027	1.438	0.096	5.062	12.898	683.613	9.78	518.34
120924 p9huP98-8 #07 TMA 16 Cdj_Core[1,9,A]_[7302,44683].im3	TMA16	Stroma	35	120924 p9huP98-8 #07 TMA 16 Cdj_Core[1,9,A]_[7302,44683].im3_Stroma_35	118	120924 p9huP98-8 #07 TMA 16 Cdj_Core[1,9,A]_[7302,44683].im3_Stroma_region35_object118_208736	7	Cluster 7 (Indeterminate/Other)	7866.3	44677.5	35	24.6	26.9	0.00%	0.37	9.94	2.22	6.025	656.735	0.221	24.112	0.074	8.056	1.858	202.486	0.005	0.521	0.686	74.802	0.034	3.739	0.041	4.447	0.922	100.477	4.86	529.765
120924 p9huP98-8 #07 TMA 16 Cdj_Core[1,9,A]_[7302,44683].im3	TMA16	Stroma	35	120924 p9huP98-8 #07 TMA 16 Cdj_Core[1,9,A]_[7302,44683].im3_Stroma_35	119	120924 p9huP98-8 #07 TMA 16 Cdj_Core[1,9,A]_[7302,44683].im3_Stroma_region35_object119_208737	3	Cluster 3 (SYP+ non-neuronal)	7563.9	44705.3	35	31.3	24.4	0.00%	0.2	14.6	3.23	4.042	400.147	0.394	39.006	0.315	31.191	2.58	255.457	0.143	14.184	1.078	106.715	0.031	3.033	0.084	8.363	1.876	185.739	5.432	537.815
120924 p9huP98-8 #07 TMA 16 Cdj_Core[1,9,A]_[7302,44683].im3	TMA16	Stroma	35	120924 p9huP98-8 #07 TMA 16 Cdj_Core[1,9,A]_[7302,44683].im3_Stroma_35	120	120924 p9huP98-8 #07 TMA 16 Cdj_Core[1,9,A]_[7302,44683].im3_Stroma_region35_object120_208738	7	Cluster 7 (Indeterminate/Other)	7703.9	44707.3	35	20.2	3	0.00%	1.05	2.69	1.69	4.075	48.896	0.55	6.599	0.169	2.022	2.449	29.394	0.115	1.382	0.375	4.498	0.042	0.499	0.065	0.78	1.302	15.624	4.697	56.363
120924 p9huP98-8 #07 TMA 16 Cdj_Core[1,9,A]_[7302,44683].im3	TMA16	Stroma	35	120924 p9huP98-8 #07 TMA 16 Cdj_Core[1,9,A]_[7302,44683].im3_Stroma_35	121	120924 p9huP98-8 #07 TMA 16 Cdj_Core[1,9,A]_[7302,44683].im3_Stroma_region35_object121_208739	6	Cluster 6 (SYP-high)	7463.1	44710.8	35	36.9	13.1	0.00%	0.61	5.07	1.29	4.502	238.611	0.243	12.898	0.14	7.395	1.77	93.806	0.145	7.676	0.958	50.768	0.05	2.625	0.107	5.691	0.954	50.548	5.48	290.419
120924 p9huP98-8 #07 TMA 16 Cdj_Core[1,9,A]_[7302,44683].im3	TMA16	Stroma	35	120924 p9huP98-8 #07 TMA 16 Cdj_Core[1,9,A]_[7302,44683].im3_Stroma_35	122	120924 p9huP98-8 #07 TMA 16 Cdj_Core[1,9,A]_[7302,44683].im3_Stroma_region35_object122_208740	7	Cluster 7 (Indeterminate/Other)	7453.2	44716.8	35	34.1	100.8	0.02%	0.32	17.82	2	4.743	1939.83	0.475	194.108	0.119	48.555	1.534	627.291	0.156	63.804	1.18	482.5	0.048	19.596	0.089	36.204	5.455	2231.02	7.437	3041.59
120924 p9huP98-8 #07 TMA 16 Cdj_Core[1,9,A]_[7302,44683].im3	TMA16	Stroma	35	120924 p9huP98-8 #07 TMA 16 Cdj_Core[1,9,A]_[7302,44683].im3_Stroma_35	123	120924 p9huP98-8 #07 TMA 16 Cdj_Core[1,9,A]_[7302,44683].im3_Stroma_region35_object123_208741	3	Cluster 3 (SYP+ non-neuronal)	7138	44712.8	35	22	3	0.00%	1.05	3.01	1.71	3.719	44.629	0.76	9.122	1.053	12.63	3.009	36.106	0.055	0.656	0.313	3.761	0.041	0.497	0.072	0.862	1.078	12.93	5.932	71.183
120924 p9huP98-8 #07 TMA 16 Cdj_Core[1,9,A]_[7302,44683].im3	TMA16	Stroma	35	120924 p9huP98-8 #07 TMA 16 Cdj_Core[1,9,A]_[7302,44683].im3_Stroma_35	124	120924 p9huP98-8 #07 TMA 16 Cdj_Core[1,9,A]_[7302,44683].im3_Stroma_region35_object124_208742	7	Cluster 7 (Indeterminate/Other)	7427.4	44714.8	35	15.9	2.5	0.00%	1.26	2.95	2.45	3.708	37.077	0.412	4.115	0.26	2.598	1.302	13.016	0.17	1.695	0.242	2.422	0.018	0.177	0.06	0.598	0.994	9.943	4.292	42.925
120924 p9huP98-8 #07 TMA 16 Cdj_Core[1,9,A]_[7302,44683].im3	TMA16	Stroma	47	120924 p9huP98-8 #07 TMA 16 Cdj_Core[1,9,A]_[7302,44683].im3_Stroma_47	125	120924 p9huP98-8 #07 TMA 16 Cdj_Core[1,9,A]_[7302,44683].im3_Stroma_region47_object125_208743	7	Cluster 7 (Indeterminate/Other)	6828.2	44717.8	47	13.9	4.2	0.00%	0.83	3.37	1.69	4.17	70.889	0	0	0	0	2.484	42.222	0.02	0.345	0.246	4.187	0.031	0.53	0.053	0.906	10.015	170.248	7.816	132.876
120924 p9huP98-8 #07 TMA 16 Cdj_Core[1,9,A]_[7302,44683].im3	TMA16	Stroma	35	120924 p9huP98-8 #07 TMA 16 Cdj_Core[1,9,A]_[7302,44683].im3_Stroma_35	126	120924 p9huP98-8 #07 TMA 16 Cdj_Core[1,9,A]_[7302,44683].im3_Stroma_region35_object126_208744	3	Cluster 3 (SYP+ non-neuronal)	7436.8	44721.7	35	26.4	51.3	0.01%	0.19	12.27	1.14	4.609	958.693	1.947	405.029	0.333	69.195	2.26	470.03	0.279	58.024	1.11	230.851	0.042	8.773	0.086	17.859	2.065	429.432	8.225	1710.85
120924 p9huP98-8 #07 TMA 16 Cdj_Core[1,9,A]_[7302,44683].im3	TMA16	Stroma	35	120924 p9huP98-8 #07 TMA 16 Cdj_Core[1,9,A]_[7302,44683].im3_Stroma_35	127	120924 p9huP98-8 #07 TMA 16 Cdj_Core[1,9,A]_[7302,44683].im3_Stroma_region35_object127_208745	3	Cluster 3 (SYP+ non-neuronal)	7139.9	44718.7	35	27.4	3.2	0.00%	0.97	2.49	1	3.67	47.709	0.582	7.563	0.349	4.534	2.592	33.702	0.165	2.15	0.601	7.809	0.041	0.532	0.105	1.366	3.908	50.798	6.292	81.793
120924 p9huP98-8 #07 TMA 16 Cdj_Core[1,9,A]_[7302,44683].im3	TMA16	Stroma	35	120924 p9huP98-8 #07 TMA 16 Cdj_Core[1,9,A]_[7302,44683].im3_Stroma_35	128	120924 p9huP98-8 #07 TMA 16 Cdj_Core[1,9,A]_[7302,44683].im3_Stroma_region35_object128_208746	6	Cluster 6 (SYP-high)	7127	44721.2	35	19.6	6.2	0.00%	0.55	5.41	2.83	3.822	95.542	0.769	19.235	0.161	4.018	2.69	67.24	0.125	3.113	0.635	15.878	0.045	1.13	0.123	3.072	1.07	26.757	5.716	142.893
120924 p9huP98-8 #07 TMA 16 Cdj_Core[1,9,A]_[7302,44683].im3	TMA16	Stroma	35	120924 p9huP98-8 #07 TMA 16 Cdj_Core[1,9,A]_[7302,44683].im3_Stroma_35	129	120924 p9huP98-8 #07 TMA 16 Cdj_Core[1,9,A]_[7302,44683].im3_Stroma_region35_object129_208747	3	Cluster 3 (SYP+ non-neuronal)	7654.3	44721.2	35	45.3	2.7	0.00%	1.14	3.16	2.28	3.824	42.06	0.322	3.542	0.398	4.379	2.655	29.207	0.133	1.466	0.703	7.73	0.014	0.149	0.082	0.9	0.865	9.516	4.953	54.485
120924 p9huP98-8 #07 TMA 16 Cdj_Core[1,9,A]_[7302,44683].im3	TMA16	Stroma	35	120924 p9huP98-8 #07 TMA 16 Cdj_Core[1,9,A]_[7302,44683].im3_Stroma_35	130	120924 p9huP98-8 #07 TMA 16 Cdj_Core[1,9,A]_[7302,44683].im3_Stroma_region35_object130_208748	3	Cluster 3 (SYP+ non-neuronal)	7448.7	44725.7	35	27.3	7.1	0.00%	0.5	4.7	1.59	3.632	105.333	1.429	41.45	0.2	5.808	3.751	108.773	0.111	3.22	2.128	61.705	0.066	1.925	0.111	3.221	4.786	138.791	10.098	292.849
120924 p9huP98-8 #07 TMA 16 Cdj_Core[1,9,A]_[7302,44683].im3	TMA16	Stroma	35	120924 p9huP98-8 #07 TMA 16 Cdj_Core[1,9,A]_[7302,44683].im3_Stroma_35	131	120924 p9huP98-8 #07 TMA 16 Cdj_Core[1,9,A]_[7302,44683].im3_Stroma_region35_object131_208749	6	Cluster 6 (SYP-high)	7130.5	44726.2	35	22.8	3.7	0.00%	0.96	2.9	1.49	3.841	57.62	0.471	7.067	0.188	2.814	2.33	34.955	0.267	3.998	0.917	13.758	0.05	0.744	0.096	1.436	0.922	13.828	5.812	87.176
120924 p9huP98-8 #07 TMA 16 Cdj_Core[1,9,A]_[7302,44683].im3	TMA16	Stroma	47	120924 p9huP98-8 #07 TMA 16 Cdj_Core[1,9,A]_[7302,44683].im3_Stroma_47	132	120924 p9huP98-8 #07 TMA 16 Cdj_Core[1,9,A]_[7302,44683].im3_Stroma_region47_object132_208750	7	Cluster 7 (Indeterminate/Other)	6833.1	44726.2	47	10.9	4.7	0.00%	0.93	2.48	1	4.009	76.164	0	0	0	0	1.807	34.342	0	0	0.499	9.476	0.021	0.39	0.064	1.223	7.591	144.22	6.405	121.696
120924 p9huP98-8 #07 TMA 16 Cdj_Core[1,9,A]_[7302,44683].im3	TMA16	Stroma	47	120924 p9huP98-8 #07 TMA 16 Cdj_Core[1,9,A]_[7302,44683].im3_Stroma_47	133	120924 p9huP98-8 #07 TMA 16 Cdj_Core[1,9,A]_[7302,44683].im3_Stroma_region47_object133_208751	7	Cluster 7 (Indeterminate/Other)	6830.1	44727.7	47	9.5	3	0.00%	1.51	1.99	1.33	4.099	49.184	0.042	0.499	0	0	1.831	21.97	0.157	1.886	0.599	7.191	0.054	0.653	0.063	0.759	7.33	87.961	6.096	73.146
120924 p9huP98-8 #07 TMA 16 Cdj_Core[1,9,A]_[7302,44683].im3	TMA16	Stroma	35	120924 p9huP98-8 #07 TMA 16 Cdj_Core[1,9,A]_[7302,44683].im3_Stroma_35	134	120924 p9huP98-8 #07 TMA 16 Cdj_Core[1,9,A]_[7302,44683].im3_Stroma_region35_object134_208752	3	Cluster 3 (SYP+ non-neuronal)	7292.9	44741.6	35	41.7	4.9	0.00%	0.78	3.16	1.38	4.51	90.199	0.662	13.24	0.161	3.212	2.781	55.629	0.335	6.705	0.671	13.413	0.024	0.48	0.09	1.804	0.96	19.195	5.554	111.074
120924 p9huP98-8 #07 TMA 16 Cdj_Core[1,9,A]_[7302,44683].im3	TMA16	Stroma	unassigned	120924 p9huP98-8 #07 TMA 16 Cdj_Core[1,9,A]_[7302,44683].im3_Stroma_unassigned	138	120924 p9huP98-8 #07 TMA 16 Cdj_Core[1,9,A]_[7302,44683].im3_Stroma_regionNA_object138_208756	6	Cluster 6 (SYP-high)	7346.5	44812.6		1	6.7	0.00%	0.54	4.21	1.84	4.063	109.705	0.721	19.462	0.046	1.242	0.956	25.822	1.192	32.193	1.861	50.236	0.035	0.949	0.175	4.721	6.287	169.742	8.95	241.662
120924 p9huP98-8 #07 TMA 16 Cdj_Core[1,9,A]_[7302,44683].im3	TMA16	Stroma	35	120924 p9huP98-8 #07 TMA 16 Cdj_Core[1,9,A]_[7302,44683].im3_Stroma_35	139	120924 p9huP98-8 #07 TMA 16 Cdj_Core[1,9,A]_[7302,44683].im3_Stroma_region35_object139_208757	7	Cluster 7 (Indeterminate/Other)	7341.5	44816.1	35	3.1	21.4	0.00%	0.56	7.06	1.51	5.965	518.943	0.19	16.508	0.053	4.61	0.945	82.257	0.405	35.268	0.469	40.787	0.04	3.501	0.108	9.385	5.056	439.855	8.756	761.747
120924 p9huP98-8 #07 TMA 16 Cdj_Core[1,9,A]_[7302,44683].im3	TMA16	Stroma	35	120924 p9huP98-8 #07 TMA 16 Cdj_Core[1,9,A]_[7302,44683].im3_Stroma_35	140	120924 p9huP98-8 #07 TMA 16 Cdj_Core[1,9,A]_[7302,44683].im3_Stroma_region35_object140_208758	3	Cluster 3 (SYP+ non-neuronal)	7646.3	44827.5	35	11.4	29.6	0.01%	0.23	14.28	3.39	4.264	511.645	0.207	24.852	0.071	8.479	3.425	410.974	0.037	4.438	0.846	101.573	0.047	5.657	0.086	10.333	6.244	749.307	7.603	912.351
120924 p9huP98-8 #07 TMA 16 Cdj_Core[1,9,A]_[7302,44683].im3	TMA16	Stroma	35	120924 p9huP98-8 #07 TMA 16 Cdj_Core[1,9,A]_[7302,44683].im3_Stroma_35	141	120924 p9huP98-8 #07 TMA 16 Cdj_Core[1,9,A]_[7302,44683].im3_Stroma_region35_object141_208759	3	Cluster 3 (SYP+ non-neuronal)	7462.6	44830.5	35	25.8	3	0.00%	1.05	2.48	1.67	4.386	52.631	0.155	1.863	0.21	2.521	5.946	71.353	0.101	1.212	0.712	8.546	0.05	0.6	0.079	0.948	1.064	12.771	6.68	80.158
120924 p9huP98-8 #07 TMA 16 Cdj_Core[1,9,A]_[7302,44683].im3	TMA16	Stroma	35	120924 p9huP98-8 #07 TMA 16 Cdj_Core[1,9,A]_[7302,44683].im3_Stroma_35	145	120924 p9huP98-8 #07 TMA 16 Cdj_Core[1,9,A]_[7302,44683].im3_Stroma_region35_object145_208763	3	Cluster 3 (SYP+ non-neuronal)	6809.3	44858.7	35	20.3	3.9	0.00%	0.79	4.47	3	4.424	70.778	0.563	9.01	0.201	3.223	2.831	45.3	0.007	0.119	0.559	8.952	0.021	0.336	0.054	0.867	0.902	14.429	4.442	71.078
120924 p9huP98-8 #07 TMA 16 Cdj_Core[1,9,A]_[7302,44683].im3	TMA16	Stroma	unassigned	120924 p9huP98-8 #07 TMA 16 Cdj_Core[1,9,A]_[7302,44683].im3_Stroma_unassigned	146	120924 p9huP98-8 #07 TMA 16 Cdj_Core[1,9,A]_[7302,44683].im3_Stroma_regionNA_object146_208764	6	Cluster 6 (SYP-high)	7308.7	44870.2		9.5	184.6	0.03%	0.14	22.99	1.38	4.836	3621.93	0.395	296.172	0.183	136.831	1.639	1227.93	0.285	213.17	1.238	927.173	0.051	38.021	0.117	87.817	4.981	3730.75	7.831	5865.7
120924 p9huP98-8 #07 TMA 16 Cdj_Core[1,9,A]_[7302,44683].im3	TMA16	Stroma	unassigned	120924 p9huP98-8 #07 TMA 16 Cdj_Core[1,9,A]_[7302,44683].im3_Stroma_unassigned	147	120924 p9huP98-8 #07 TMA 16 Cdj_Core[1,9,A]_[7302,44683].im3_Stroma_regionNA_object147_208765	7	Cluster 7 (Indeterminate/Other)	7289.4	44876.6		2	20	0.00%	0.53	7.21	1.68	4.495	364.092	0.511	41.418	0.104	8.458	1.342	108.664	0.04	3.278	0.674	54.593	0.02	1.598	0.086	6.996	1.055	85.427	5.329	431.662
120924 p9huP98-8 #07 TMA 16 Cdj_Core[1,9,A]_[7302,44683].im3	TMA16	Stroma	unassigned	120924 p9huP98-8 #07 TMA 16 Cdj_Core[1,9,A]_[7302,44683].im3_Stroma_unassigned	149	120924 p9huP98-8 #07 TMA 16 Cdj_Core[1,9,A]_[7302,44683].im3_Stroma_regionNA_object149_208767	6	Cluster 6 (SYP-high)	7344.5	44897		1.8	37.5	0.01%	0.4	9.12	1.38	6.486	985.935	0.086	13.004	0.012	1.808	1.41	214.339	1.701	258.513	1.165	177.083	0.038	5.848	0.158	24.003	2.664	404.937	8.415	1279.13
120924 p9huP98-8 #07 TMA 16 Cdj_Core[1,9,A]_[7302,44683].im3	TMA16	Stroma	35	120924 p9huP98-8 #07 TMA 16 Cdj_Core[1,9,A]_[7302,44683].im3_Stroma_35	152	120924 p9huP98-8 #07 TMA 16 Cdj_Core[1,9,A]_[7302,44683].im3_Stroma_region35_object152_208770	3	Cluster 3 (SYP+ non-neuronal)	7562.9	44934.2	35	36.3	23.9	0.00%	0.33	7.56	1.24	4.075	395.269	0.771	74.746	0.077	7.465	3.055	296.304	0.102	9.913	1.084	105.114	0.041	4.024	0.079	7.662	5.138	498.339	7.461	723.727
120924 p9huP98-8 #07 TMA 16 Cdj_Core[1,9,A]_[7302,44683].im3	TMA16	Stroma	35	120924 p9huP98-8 #07 TMA 16 Cdj_Core[1,9,A]_[7302,44683].im3_Stroma_35	153	120924 p9huP98-8 #07 TMA 16 Cdj_Core[1,9,A]_[7302,44683].im3_Stroma_region35_object153_208771	3	Cluster 3 (SYP+ non-neuronal)	7475.6	44957.1	35	19.2	4.9	0.00%	0.87	3.31	1.47	4.277	85.539	0.303	6.055	0.692	13.847	3.507	70.133	0.002	0.036	0.377	7.545	0.051	1.016	0.061	1.222	3.006	60.123	5.764	115.272
120924 p9huP98-8 #07 TMA 16 Cdj_Core[1,9,A]_[7302,44683].im3	TMA16	Stroma	35	120924 p9huP98-8 #07 TMA 16 Cdj_Core[1,9,A]_[7302,44683].im3_Stroma_35	154	120924 p9huP98-8 #07 TMA 16 Cdj_Core[1,9,A]_[7302,44683].im3_Stroma_region35_object154_208772	7	Cluster 7 (Indeterminate/Other)	7493.9	44962	35	8.9	3.5	0.00%	0.9	3.54	1.79	3.823	53.522	0.027	0.376	0	0	1.613	22.589	0.07	0.985	0.828	11.593	0.038	0.525	0.074	1.035	6.918	96.858	7.594	106.315
120924 p9huP98-8 #07 TMA 16 Cdj_Core[1,9,A]_[7302,44683].im3	TMA16	Stroma	35	120924 p9huP98-8 #07 TMA 16 Cdj_Core[1,9,A]_[7302,44683].im3_Stroma_35	155	120924 p9huP98-8 #07 TMA 16 Cdj_Core[1,9,A]_[7302,44683].im3_Stroma_region35_object155_208773	3	Cluster 3 (SYP+ non-neuronal)	7279	44964.5	35	4.7	6.9	0.00%	0.61	5.46	2.74	4.774	133.659	0.388	10.867	0.186	5.204	2.995	83.857	0.147	4.117	0.876	24.515	0.021	0.594	0.072	2.025	0.969	27.122	5.343	149.599
120924 p9huP98-8 #07 TMA 16 Cdj_Core[1,9,A]_[7302,44683].im3	TMA16	Stroma	35	120924 p9huP98-8 #07 TMA 16 Cdj_Core[1,9,A]_[7302,44683].im3_Stroma_35	156	120924 p9huP98-8 #07 TMA 16 Cdj_Core[1,9,A]_[7302,44683].im3_Stroma_region35_object156_208774	3	Cluster 3 (SYP+ non-neuronal)	7489	44969	35	13.9	13.3	0.00%	0.47	5.48	1.37	3.996	215.781	0.055	2.965	0.037	2.02	2.785	150.367	0.201	10.833	0.614	33.145	0.038	2.057	0.094	5.084	10.67	576.205	8.508	459.409
120924 p9huP98-8 #07 TMA 16 Cdj_Core[1,9,A]_[7302,44683].im3	TMA16	Stroma	35	120924 p9huP98-8 #07 TMA 16 Cdj_Core[1,9,A]_[7302,44683].im3_Stroma_35	157	120924 p9huP98-8 #07 TMA 16 Cdj_Core[1,9,A]_[7302,44683].im3_Stroma_region35_object157_208775	3	Cluster 3 (SYP+ non-neuronal)	6931.4	44970.5	35	40.2	4.2	0.00%	0.74	4.75	2.77	3.9	66.294	0.49	8.335	0.305	5.188	2.892	49.164	0.145	2.466	0.408	6.932	0.02	0.338	0.079	1.335	0.844	14.352	4.889	83.107
120924 p9huP98-8 #07 TMA 16 Cdj_Core[1,9,A]_[7302,44683].im3	TMA16	Stroma	35	120924 p9huP98-8 #07 TMA 16 Cdj_Core[1,9,A]_[7302,44683].im3_Stroma_35	159	120924 p9huP98-8 #07 TMA 16 Cdj_Core[1,9,A]_[7302,44683].im3_Stroma_region35_object159_208777	7	Cluster 7 (Indeterminate/Other)	7752.1	44982.9	35	8.9	35.7	0.01%	0.3	13.92	3.1	4.743	687.717	2.153	312.164	0.264	38.346	1.533	222.354	0.416	60.253	0.885	128.353	0.024	3.497	0.089	12.903	5.769	836.526	9.487	1375.59
120924 p9huP98-8 #07 TMA 16 Cdj_Core[1,9,A]_[7302,44683].im3	TMA16	Stroma	35	120924 p9huP98-8 #07 TMA 16 Cdj_Core[1,9,A]_[7302,44683].im3_Stroma_35	160	120924 p9huP98-8 #07 TMA 16 Cdj_Core[1,9,A]_[7302,44683].im3_Stroma_region35_object160_208778	7	Cluster 7 (Indeterminate/Other)	6957.2	44988.3	35	52.7	2.7	0.00%	1.14	2.49	1.67	3.995	43.949	0.379	4.171	0.026	0.285	1.1	12.095	0.04	0.436	1.121	12.33	0.041	0.453	0.061	0.666	1.001	11.013	5.097	56.066
120924 p9huP98-8 #07 TMA 16 Cdj_Core[1,9,A]_[7302,44683].im3	TMA16	Stroma	35	120924 p9huP98-8 #07 TMA 16 Cdj_Core[1,9,A]_[7302,44683].im3_Stroma_35	161	120924 p9huP98-8 #07 TMA 16 Cdj_Core[1,9,A]_[7302,44683].im3_Stroma_region35_object161_208779	6	Cluster 6 (SYP-high)	7434.3	44991.3	35	12.7	18	0.00%	0.67	4.97	1	5.63	410.973	0.236	17.262	0.097	7.079	1.49	108.785	0.436	31.834	1.559	113.827	0.049	3.567	0.1	7.274	3.656	266.921	7.33	535.075
120924 p9huP98-8 #07 TMA 16 Cdj_Core[1,9,A]_[7302,44683].im3	TMA16	Stroma	35	120924 p9huP98-8 #07 TMA 16 Cdj_Core[1,9,A]_[7302,44683].im3_Stroma_35	162	120924 p9huP98-8 #07 TMA 16 Cdj_Core[1,9,A]_[7302,44683].im3_Stroma_region35_object162_208780	6	Cluster 6 (SYP-high)	6984.1	44993.8	35	29.5	13.6	0.00%	0.67	5.36	1.47	5.222	287.191	0.81	44.549	0.389	21.37	0.939	51.645	0.188	10.364	1.229	67.608	0.055	3.047	0.154	8.46	0.842	46.306	5.775	317.624
120924 p9huP98-8 #07 TMA 16 Cdj_Core[1,9,A]_[7302,44683].im3	TMA16	Stroma	35	120924 p9huP98-8 #07 TMA 16 Cdj_Core[1,9,A]_[7302,44683].im3_Stroma_35	163	120924 p9huP98-8 #07 TMA 16 Cdj_Core[1,9,A]_[7302,44683].im3_Stroma_region35_object163_208781	7	Cluster 7 (Indeterminate/Other)	7447.3	44999.7	35	19.4	4.4	0.00%	0.7	3.3	1.46	3.917	70.514	0.777	13.987	0.025	0.443	2.322	41.802	0.164	2.955	0.6	10.803	0.026	0.465	0.093	1.68	7.087	127.568	7.508	135.135
120924 p9huP98-8 #07 TMA 16 Cdj_Core[1,9,A]_[7302,44683].im3	TMA16	Stroma	35	120924 p9huP98-8 #07 TMA 16 Cdj_Core[1,9,A]_[7302,44683].im3_Stroma_35	167	120924 p9huP98-8 #07 TMA 16 Cdj_Core[1,9,A]_[7302,44683].im3_Stroma_region35_object167_208785	3	Cluster 3 (SYP+ non-neuronal)	7794.3	45012.7	35	21.4	2.5	0.00%	1.26	2.48	1.67	4.087	40.868	0.183	1.831	0.214	2.142	3.594	35.941	0	0	0.406	4.057	0.069	0.693	0.025	0.254	0.851	8.511	6.489	64.887
120924 p9huP98-8 #07 TMA 16 Cdj_Core[1,9,A]_[7302,44683].im3	TMA16	Stroma	35	120924 p9huP98-8 #07 TMA 16 Cdj_Core[1,9,A]_[7302,44683].im3_Stroma_35	169	120924 p9huP98-8 #07 TMA 16 Cdj_Core[1,9,A]_[7302,44683].im3_Stroma_region35_object169_208787	3	Cluster 3 (SYP+ non-neuronal)	6967.7	45059.3	35	11.4	10.4	0.00%	0.59	5.8	2.28	4.91	206.229	0.173	7.273	0.198	8.334	3.524	148.027	0.004	0.167	0.82	34.452	0.046	1.939	0.049	2.037	0.989	41.546	5.025	211.032
120924 p9huP98-8 #07 TMA 16 Cdj_Core[1,9,A]_[7302,44683].im3	TMA16	Stroma	35	120924 p9huP98-8 #07 TMA 16 Cdj_Core[1,9,A]_[7302,44683].im3_Stroma_35	171	120924 p9huP98-8 #07 TMA 16 Cdj_Core[1,9,A]_[7302,44683].im3_Stroma_region35_object171_208789	3	Cluster 3 (SYP+ non-neuronal)	6944.3	45068.3	35	15.8	5.9	0.00%	0.52	3.83	1.13	3.746	89.912	0.065	1.563	0.028	0.671	3.111	74.664	0.047	1.122	0.388	9.313	0.042	0.997	0.054	1.288	9.034	216.823	7.265	174.35
120924 p9huP98-8 #07 TMA 16 Cdj_Core[1,9,A]_[7302,44683].im3	TMA16	Stroma	35	120924 p9huP98-8 #07 TMA 16 Cdj_Core[1,9,A]_[7302,44683].im3_Stroma_35	173	120924 p9huP98-8 #07 TMA 16 Cdj_Core[1,9,A]_[7302,44683].im3_Stroma_region35_object173_208791	3	Cluster 3 (SYP+ non-neuronal)	6907.1	45106.5	35	17.3	6.2	0.00%	0.79	3.49	1.4	4.379	109.476	0.867	21.682	0.353	8.836	4.322	108.051	0	0.002	0.609	15.221	0.087	2.172	0.072	1.795	0.774	19.358	8.397	209.92
120924 p9huP98-8 #07 TMA 16 Cdj_Core[1,9,A]_[7302,44683].im3	TMA16	Stroma	35	120924 p9huP98-8 #07 TMA 16 Cdj_Core[1,9,A]_[7302,44683].im3_Stroma_35	174	120924 p9huP98-8 #07 TMA 16 Cdj_Core[1,9,A]_[7302,44683].im3_Stroma_region35_object174_208792	3	Cluster 3 (SYP+ non-neuronal)	6912.6	45115.9	35	10.7	63.3	0.01%	0.28	11.98	1.07	5.613	1442.57	0.469	120.409	0.21	53.947	3.23	830.135	0.074	19.046	0.701	180.232	0.037	9.604	0.07	17.877	0.849	218.074	5.98	1536.85
120924 p9huP98-8 #07 TMA 16 Cdj_Core[1,9,A]_[7302,44683].im3	TMA16	Stroma	35	120924 p9huP98-8 #07 TMA 16 Cdj_Core[1,9,A]_[7302,44683].im3_Stroma_35	176	120924 p9huP98-8 #07 TMA 16 Cdj_Core[1,9,A]_[7302,44683].im3_Stroma_region35_object176_208794	6	Cluster 6 (SYP-high)	6908.6	45119.9	35	9.1	3.5	0.00%	1.04	2.26	1.19	4.103	57.444	0.417	5.839	0.373	5.219	3.333	46.664	0.032	0.448	0.375	5.252	0.036	0.497	0.199	2.788	1.037	14.52	4.38	61.321
120924 p9huP98-8 #07 TMA 16 Cdj_Core[1,9,A]_[7302,44683].im3	TMA16	Stroma	57	120924 p9huP98-8 #07 TMA 16 Cdj_Core[1,9,A]_[7302,44683].im3_Stroma_57	180	120924 p9huP98-8 #07 TMA 16 Cdj_Core[1,9,A]_[7302,44683].im3_Stroma_region57_object180_208798	3	Cluster 3 (SYP+ non-neuronal)	7334.6	45167.6	57	10.9	7.9	0.00%	0.76	3.99	1.34	4.151	132.844	0.418	13.385	0.427	13.665	2.996	95.878	0.047	1.49	0.842	26.941	0.017	0.536	0.075	2.393	0.833	26.641	4.539	145.262
120924 p9huP98-8 #07 TMA 16 Cdj_Core[1,9,A]_[7302,44683].im3	TMA16	Stroma	57	120924 p9huP98-8 #07 TMA 16 Cdj_Core[1,9,A]_[7302,44683].im3_Stroma_57	182	120924 p9huP98-8 #07 TMA 16 Cdj_Core[1,9,A]_[7302,44683].im3_Stroma_region57_object182_208800	3	Cluster 3 (SYP+ non-neuronal)	7188.6	45220.7	57	34.8	9.1	0.00%	0.55	5.66	1.9	4.18	154.675	0.268	9.928	0.185	6.835	2.623	97.043	0.114	4.221	1.169	43.259	0.022	0.811	0.077	2.865	5.823	215.438	7.228	267.438
120924 p9huP98-8 #07 TMA 16 Cdj_Core[1,9,A]_[7302,44683].im3	TMA16	Stroma	57	120924 p9huP98-8 #07 TMA 16 Cdj_Core[1,9,A]_[7302,44683].im3_Stroma_57	183	120924 p9huP98-8 #07 TMA 16 Cdj_Core[1,9,A]_[7302,44683].im3_Stroma_region57_object183_208801	3	Cluster 3 (SYP+ non-neuronal)	7226.3	45220.7	57	36.2	4.9	0.00%	0.78	4.26	2.43	4.148	82.97	0.536	10.724	0.176	3.526	3.616	72.317	0.162	3.248	1.424	28.485	0.017	0.349	0.094	1.886	1.716	34.32	5.871	117.412
120924 p9huP98-8 #07 TMA 16 Cdj_Core[1,9,A]_[7302,44683].im3	TMA16	Stroma	61	120924 p9huP98-8 #07 TMA 16 Cdj_Core[1,9,A]_[7302,44683].im3_Stroma_61	184	120924 p9huP98-8 #07 TMA 16 Cdj_Core[1,9,A]_[7302,44683].im3_Stroma_region61_object184_208802	7	Cluster 7 (Indeterminate/Other)	7519.2	45227.6	61	17.1	10.4	0.00%	0.67	4.48	1.29	4.106	172.449	0.063	2.652	0.004	0.173	1.811	76.064	0.05	2.08	0.411	17.273	0.033	1.392	0.05	2.107	9.19	385.964	7.604	319.364
120924 p9huP98-8 #07 TMA 16 Cdj_Core[1,9,A]_[7302,44683].im3	TMA16	Stroma	57	120924 p9huP98-8 #07 TMA 16 Cdj_Core[1,9,A]_[7302,44683].im3_Stroma_57	185	120924 p9huP98-8 #07 TMA 16 Cdj_Core[1,9,A]_[7302,44683].im3_Stroma_region57_object185_208803	7	Cluster 7 (Indeterminate/Other)	7206.5	45229.1	57	42.8	10.1	0.00%	0.61	6.04	2.49	4.655	190.851	0.782	32.071	0.108	4.424	1.986	81.431	0.068	2.777	0.61	25.013	0.022	0.914	0.058	2.36	2.221	91.045	5.12	209.914
120924 p9huP98-8 #07 TMA 16 Cdj_Core[1,9,A]_[7302,44683].im3	TMA16	Stroma	57	120924 p9huP98-8 #07 TMA 16 Cdj_Core[1,9,A]_[7302,44683].im3_Stroma_57	186	120924 p9huP98-8 #07 TMA 16 Cdj_Core[1,9,A]_[7302,44683].im3_Stroma_region57_object186_208804	7	Cluster 7 (Indeterminate/Other)	7207	45251.5	57	23.6	7.1	0.00%	0.69	4.97	2.49	3.816	110.672	0.068	1.974	0.007	0.21	2.009	58.255	0.004	0.114	0.763	22.12	0.024	0.704	0.049	1.414	8.763	254.139	7.229	209.628
120924 p9huP98-8 #07 TMA 16 Cdj_Core[1,9,A]_[7302,44683].im3	TMA16	Stroma	57	120924 p9huP98-8 #07 TMA 16 Cdj_Core[1,9,A]_[7302,44683].im3_Stroma_57	187	120924 p9huP98-8 #07 TMA 16 Cdj_Core[1,9,A]_[7302,44683].im3_Stroma_region57_object187_208805	3	Cluster 3 (SYP+ non-neuronal)	7195.5	45257.9	57	12.1	57.4	0.01%	0.27	17.42	2.41	5.046	1175.79	0.6	139.731	0.128	29.877	2.722	634.288	0.051	11.918	0.976	227.332	0.032	7.378	0.069	15.976	3.544	825.709	7.86	1831.45
120924 p9huP98-8 #07 TMA 16 Cdj_Core[1,9,A]_[7302,44683].im3	TMA16	Stroma	57	120924 p9huP98-8 #07 TMA 16 Cdj_Core[1,9,A]_[7302,44683].im3_Stroma_57	188	120924 p9huP98-8 #07 TMA 16 Cdj_Core[1,9,A]_[7302,44683].im3_Stroma_region57_object188_208806	3	Cluster 3 (SYP+ non-neuronal)	7187.6	45261.9	57	5.3	2.7	0.00%	1.38	1.99	1.33	4.818	52.998	0.731	8.036	0	0	5.655	62.201	0.054	0.589	1.088	11.965	0.07	0.771	0.05	0.553	7.203	79.233	10.905	119.95
120924 p9huP98-8 #07 TMA 16 Cdj_Core[1,9,B]_[9010,44683].im3	TMA16	Stroma	14	120924 p9huP98-8 #07 TMA 16 Cdj_Core[1,9,B]_[9010,44683].im3_Stroma_14	3	120924 p9huP98-8 #07 TMA 16 Cdj_Core[1,9,B]_[9010,44683].im3_Stroma_region14_object3_208808	7	Cluster 7 (Indeterminate/Other)	9049.9	44223.3	14	6.5	6.9	0.00%	0.73	3.48	1.16	4.316	120.839	0.213	5.977	0.08	2.227	0.967	27.088	0.001	0.041	0.224	6.275	0.032	0.895	0.045	1.259	0.705	19.749	3.219	90.141
120924 p9huP98-8 #07 TMA 16 Cdj_Core[1,9,B]_[9010,44683].im3	TMA16	Stroma	18	120924 p9huP98-8 #07 TMA 16 Cdj_Core[1,9,B]_[9010,44683].im3_Stroma_18	4	120924 p9huP98-8 #07 TMA 16 Cdj_Core[1,9,B]_[9010,44683].im3_Stroma_region18_object4_208809	7	Cluster 7 (Indeterminate/Other)	9227.1	44255	18	9.4	21.9	0.01%	0.6	6.72	1.42	5.098	453.749	0.178	15.84	0.058	5.14	1.043	92.792	0.021	1.858	0.495	44.078	0.025	2.233	0.054	4.786	0.453	40.316	4.014	357.27
120924 p9huP98-8 #07 TMA 16 Cdj_Core[1,9,B]_[9010,44683].im3	TMA16	Stroma	27	120924 p9huP98-8 #07 TMA 16 Cdj_Core[1,9,B]_[9010,44683].im3_Stroma_27	9	120924 p9huP98-8 #07 TMA 16 Cdj_Core[1,9,B]_[9010,44683].im3_Stroma_region27_object9_208813	7	Cluster 7 (Indeterminate/Other)	8522.1	44555.9	27	25.7	4.7	0.00%	0.83	3.48	1.75	3.964	75.323	0.366	6.947	0.071	1.355	2.224	42.25	0.003	0.056	0.396	7.518	0.044	0.837	0.037	0.71	0.811	15.412	4.703	89.36
120924 p9huP98-8 #07 TMA 16 Cdj_Core[1,9,B]_[9010,44683].im3	TMA16	Stroma	27	120924 p9huP98-8 #07 TMA 16 Cdj_Core[1,9,B]_[9010,44683].im3_Stroma_27	10	120924 p9huP98-8 #07 TMA 16 Cdj_Core[1,9,B]_[9010,44683].im3_Stroma_region27_object10_208814	7	Cluster 7 (Indeterminate/Other)	8533.5	44562.9	27	12.4	3.5	0.00%	0.9	3.11	1.78	4.171	58.395	0.178	2.493	0.012	0.167	0.962	13.464	0.037	0.511	0.537	7.514	0.026	0.367	0.039	0.542	0.843	11.804	3.881	54.331
120924 p9huP98-8 #07 TMA 16 Cdj_Core[1,9,B]_[9010,44683].im3	TMA16	Stroma	29	120924 p9huP98-8 #07 TMA 16 Cdj_Core[1,9,B]_[9010,44683].im3_Stroma_29	12	120924 p9huP98-8 #07 TMA 16 Cdj_Core[1,9,B]_[9010,44683].im3_Stroma_region29_object12_208816	7	Cluster 7 (Indeterminate/Other)	9515	44633.8	29	51.9	10.1	0.00%	0.71	5.05	1.87	5.211	213.649	0.204	8.379	0.436	17.881	2.038	83.552	0.004	0.16	0.878	36.01	0.037	1.517	0.029	1.204	1.384	56.758	7.4	303.398
120924 p9huP98-8 #07 TMA 16 Cdj_Core[1,9,B]_[9010,44683].im3	TMA16	Stroma	29	120924 p9huP98-8 #07 TMA 16 Cdj_Core[1,9,B]_[9010,44683].im3_Stroma_29	13	120924 p9huP98-8 #07 TMA 16 Cdj_Core[1,9,B]_[9010,44683].im3_Stroma_region29_object13_208817	3	Cluster 3 (SYP+ non-neuronal)	9554.3	44639.3	29	36.2	11.3	0.00%	0.56	6.46	2.54	4.649	213.877	0.363	16.691	0.167	7.665	2.778	127.777	0.028	1.288	0.942	43.33	0.023	1.05	0.035	1.628	3.12	143.501	5.959	274.125
120924 p9huP98-8 #07 TMA 16 Cdj_Core[1,9,B]_[9010,44683].im3	TMA16	Stroma	29	120924 p9huP98-8 #07 TMA 16 Cdj_Core[1,9,B]_[9010,44683].im3_Stroma_29	14	120924 p9huP98-8 #07 TMA 16 Cdj_Core[1,9,B]_[9010,44683].im3_Stroma_region29_object14_208818	3	Cluster 3 (SYP+ non-neuronal)	9536.9	44691.4	29	58.9	3.9	0.00%	0.79	3.98	1.99	4.105	65.683	0.227	3.636	0.794	12.706	4.491	71.857	0	0	0.894	14.3	0.028	0.448	0.026	0.414	1.059	16.945	5.517	88.265
120924 p9huP98-8 #07 TMA 16 Cdj_Core[1,9,B]_[9010,44683].im3	TMA16	Stroma	29	120924 p9huP98-8 #07 TMA 16 Cdj_Core[1,9,B]_[9010,44683].im3_Stroma_29	15	120924 p9huP98-8 #07 TMA 16 Cdj_Core[1,9,B]_[9010,44683].im3_Stroma_region29_object15_208819	3	Cluster 3 (SYP+ non-neuronal)	9592.5	44691.4	29	4.9	2.5	0.00%	1.26	2.49	1.25	3.839	38.394	0.46	4.6	0.225	2.248	3.444	34.439	0.788	7.877	0.689	6.891	0.001	0.008	0.031	0.308	0.993	9.926	4.698	46.981
120924 p9huP98-8 #07 TMA 16 Cdj_Core[1,9,B]_[9010,44683].im3	TMA16	Stroma	29	120924 p9huP98-8 #07 TMA 16 Cdj_Core[1,9,B]_[9010,44683].im3_Stroma_29	16	120924 p9huP98-8 #07 TMA 16 Cdj_Core[1,9,B]_[9010,44683].im3_Stroma_region29_object16_208820	7	Cluster 7 (Indeterminate/Other)	9543.8	44732.2	29	64.8	3.7	0.00%	1.12	2.48	1.25	5.336	80.047	0.312	4.682	0.138	2.073	2.104	31.564	0.143	2.143	0.373	5.591	0.007	0.103	0.03	0.448	0.927	13.905	4.454	66.808
120924 p9huP98-8 #07 TMA 16 Cdj_Core[1,9,B]_[9010,44683].im3	TMA16	Stroma	29	120924 p9huP98-8 #07 TMA 16 Cdj_Core[1,9,B]_[9010,44683].im3_Stroma_29	17	120924 p9huP98-8 #07 TMA 16 Cdj_Core[1,9,B]_[9010,44683].im3_Stroma_region29_object17_208821	7	Cluster 7 (Indeterminate/Other)	9394.4	44774.4	29	23.6	24.9	0.01%	0.17	17.35	4.82	5.648	570.404	0.251	25.385	0.125	12.631	0.976	98.548	0.011	1.089	0.568	57.344	0.023	2.312	0.036	3.657	0.781	78.905	4.276	431.853
120924 p9huP98-8 #07 TMA 16 Cdj_Core[1,9,B]_[9010,44683].im3	TMA16	Stroma	29	120924 p9huP98-8 #07 TMA 16 Cdj_Core[1,9,B]_[9010,44683].im3_Stroma_29	23	120924 p9huP98-8 #07 TMA 16 Cdj_Core[1,9,B]_[9010,44683].im3_Stroma_region29_object23_208827	7	Cluster 7 (Indeterminate/Other)	9412.8	44866.2	29	9.9	5.2	0.00%	0.6	3.48	1.74	4.411	92.634	0.549	11.522	0.122	2.562	1.361	28.591	0.29	6.082	0.332	6.966	0.02	0.43	0.058	1.228	0.953	20.016	4.04	84.85
120924 p9huP98-8 #07 TMA 16 Cdj_Core[1,9,B]_[9010,44683].im3	TMA16	Stroma	29	120924 p9huP98-8 #07 TMA 16 Cdj_Core[1,9,B]_[9010,44683].im3_Stroma_29	28	120924 p9huP98-8 #07 TMA 16 Cdj_Core[1,9,B]_[9010,44683].im3_Stroma_region29_object28_208832	7	Cluster 7 (Indeterminate/Other)	9153.1	44977.4	29	6	3	0.00%	1.05	2.84	1.78	4.338	52.051	0.28	3.357	0.007	0.08	0.89	10.685	0.048	0.579	0.604	7.246	0.033	0.396	0.071	0.855	0.832	9.982	3.564	42.764
120924 p9huP98-8 #07 TMA 16 Cdj_Core[1,9,B]_[9010,44683].im3	TMA16	Stroma	29	120924 p9huP98-8 #07 TMA 16 Cdj_Core[1,9,B]_[9010,44683].im3_Stroma_29	29	120924 p9huP98-8 #07 TMA 16 Cdj_Core[1,9,B]_[9010,44683].im3_Stroma_region29_object29_208833	3	Cluster 3 (SYP+ non-neuronal)	9031.5	45019.6	29	30	9.6	0.00%	0.45	5.61	1.97	4.722	184.139	0.101	3.95	0.51	19.893	2.697	105.198	0.151	5.908	1.514	59.04	0.065	2.534	0.057	2.206	0.913	35.601	7.772	303.105
120924 p9huP98-8 #07 TMA 16 Cdj_Core[1,9,B]_[9010,44683].im3	TMA16	Stroma	29	120924 p9huP98-8 #07 TMA 16 Cdj_Core[1,9,B]_[9010,44683].im3_Stroma_29	30	120924 p9huP98-8 #07 TMA 16 Cdj_Core[1,9,B]_[9010,44683].im3_Stroma_region29_object30_208834	7	Cluster 7 (Indeterminate/Other)	8630.8	45036.5	29	72.7	4.9	0.00%	0.63	4.49	2.77	4.635	92.694	0.059	1.178	0.071	1.423	1.063	21.25	0.052	1.031	0.592	11.847	0.042	0.832	0.029	0.587	1.14	22.809	5.399	107.978
120924 p9huP98-8 #07 TMA 16 Cdj_Core[1,9,B]_[9010,44683].im3	TMA16	Stroma	29	120924 p9huP98-8 #07 TMA 16 Cdj_Core[1,9,B]_[9010,44683].im3_Stroma_29	31	120924 p9huP98-8 #07 TMA 16 Cdj_Core[1,9,B]_[9010,44683].im3_Stroma_region29_object31_208835	3	Cluster 3 (SYP+ non-neuronal)	8557.9	45046.4	29	28.2	48.8	0.01%	0.34	13.89	2.15	5.752	1138.95	0.155	30.705	0.336	66.514	3.357	664.698	0.05	9.925	0.855	169.207	0.067	13.215	0.031	6.203	1.663	329.281	8.249	1633.3
120924 p9huP98-8 #07 TMA 16 Cdj_Core[1,9,B]_[9010,44683].im3	TMA16	Stroma	29	120924 p9huP98-8 #07 TMA 16 Cdj_Core[1,9,B]_[9010,44683].im3_Stroma_29	32	120924 p9huP98-8 #07 TMA 16 Cdj_Core[1,9,B]_[9010,44683].im3_Stroma_region29_object32_208836	3	Cluster 3 (SYP+ non-neuronal)	8563.3	45053.9	29	27.4	4.7	0.00%	0.66	4.58	2.54	3.893	73.963	0.717	13.625	0.08	1.518	5.859	111.319	0.041	0.773	1.425	27.083	0.054	1.033	0.032	0.605	3.234	61.455	9.857	187.287
120924 p9huP98-8 #07 TMA 16 Cdj_Core[1,9,B]_[9010,44683].im3	TMA16	Stroma	29	120924 p9huP98-8 #07 TMA 16 Cdj_Core[1,9,B]_[9010,44683].im3_Stroma_29	33	120924 p9huP98-8 #07 TMA 16 Cdj_Core[1,9,B]_[9010,44683].im3_Stroma_region29_object33_208837	7	Cluster 7 (Indeterminate/Other)	8983.3	45064.3	29	11.5	14.5	0.00%	0.57	5.06	1.11	5.385	317.72	0.278	16.429	0.064	3.785	1.279	75.488	0.111	6.52	0.952	56.188	0.019	1.092	0.057	3.386	5.047	297.792	7.753	457.434
120924 p9huP98-8 #07 TMA 16 Cdj_Core[1,9,B]_[9010,44683].im3	TMA16	Stroma	29	120924 p9huP98-8 #07 TMA 16 Cdj_Core[1,9,B]_[9010,44683].im3_Stroma_29	35	120924 p9huP98-8 #07 TMA 16 Cdj_Core[1,9,B]_[9010,44683].im3_Stroma_region29_object35_208839	7	Cluster 7 (Indeterminate/Other)	8942.6	45090.6	29	9.9	4.7	0.00%	0.93	3.47	1.74	4.387	83.358	0.035	0.668	0.174	3.309	1.045	19.856	0.032	0.61	0.261	4.965	0.041	0.778	0.027	0.518	9.067	172.279	8.15	154.853
120924 p9huP98-8 #07 TMA 16 Cdj_Core[1,9,B]_[9010,44683].im3	TMA16	Stroma	29	120924 p9huP98-8 #07 TMA 16 Cdj_Core[1,9,B]_[9010,44683].im3_Stroma_29	36	120924 p9huP98-8 #07 TMA 16 Cdj_Core[1,9,B]_[9010,44683].im3_Stroma_region29_object36_208840	7	Cluster 7 (Indeterminate/Other)	8949.1	45092.6	29	4	10.4	0.00%	0.52	5.6	1.91	4.508	189.321	0.106	4.448	0.009	0.382	1.925	80.854	0.023	0.976	0.457	19.199	0.023	0.972	0.047	1.98	5.942	249.573	7.018	294.74
120924 p9huP98-8 #07 TMA 16 Cdj_Core[1,9,B]_[9010,44683].im3	TMA16	Stroma	47	120924 p9huP98-8 #07 TMA 16 Cdj_Core[1,9,B]_[9010,44683].im3_Stroma_47	42	120924 p9huP98-8 #07 TMA 16 Cdj_Core[1,9,B]_[9010,44683].im3_Stroma_region47_object42_208846	7	Cluster 7 (Indeterminate/Other)	9282.2	45156.6	47	15.6	11.6	0.00%	0.7	5.46	1.83	5.169	242.955	0.292	13.715	0.012	0.579	0.41	19.285	0.021	1.01	0.572	26.882	0.027	1.258	0.042	1.979	0.664	31.195	3.206	150.684
120924 p9huP98-8 #07 TMA 16 Cdj_Core[1,9,B]_[9010,44683].im3	TMA16	Stroma	29	120924 p9huP98-8 #07 TMA 16 Cdj_Core[1,9,B]_[9010,44683].im3_Stroma_29	43	120924 p9huP98-8 #07 TMA 16 Cdj_Core[1,9,B]_[9010,44683].im3_Stroma_region29_object43_208847	7	Cluster 7 (Indeterminate/Other)	8669.1	45165.6	29	45.7	18.2	0.00%	0.33	8.94	2.24	4.466	330.494	0.217	16.072	0.08	5.947	1.801	133.28	0.041	3.004	0.501	37.047	0.037	2.711	0.04	2.98	3.738	276.647	5.668	419.439
120924 p9huP98-8 #07 TMA 16 Cdj_Core[1,9,B]_[9010,44683].im3	TMA16	Stroma	29	120924 p9huP98-8 #07 TMA 16 Cdj_Core[1,9,B]_[9010,44683].im3_Stroma_29	44	120924 p9huP98-8 #07 TMA 16 Cdj_Core[1,9,B]_[9010,44683].im3_Stroma_region29_object44_208848	7	Cluster 7 (Indeterminate/Other)	8812	45183.4	29	11.4	42.4	0.01%	0.6	10.09	1.67	7.503	1290.47	0.701	120.654	0.142	24.493	1.641	282.314	0.021	3.612	1.011	173.871	0.03	5.159	0.043	7.32	2.947	506.876	8.343	1434.93
120924 p9huP98-8 #07 TMA 16 Cdj_Core[1,9,B]_[9010,44683].im3	TMA16	Stroma	29	120924 p9huP98-8 #07 TMA 16 Cdj_Core[1,9,B]_[9010,44683].im3_Stroma_29	45	120924 p9huP98-8 #07 TMA 16 Cdj_Core[1,9,B]_[9010,44683].im3_Stroma_region29_object45_208849	7	Cluster 7 (Indeterminate/Other)	8757.9	45195.4	29	24.7	4.7	0.00%	0.83	2.5	1	3.955	75.146	0.01	0.192	0	0	2.013	38.246	0.234	4.448	0.533	10.133	0.043	0.82	0.039	0.735	5.505	104.601	7.301	138.714
120924 p9huP98-8 #07 TMA 16 Cdj_Core[1,9,B]_[9010,44683].im3	TMA16	Stroma	29	120924 p9huP98-8 #07 TMA 16 Cdj_Core[1,9,B]_[9010,44683].im3_Stroma_29	46	120924 p9huP98-8 #07 TMA 16 Cdj_Core[1,9,B]_[9010,44683].im3_Stroma_region29_object46_208850	7	Cluster 7 (Indeterminate/Other)	8755.4	45199.3	29	26.4	3.9	0.00%	0.79	2.99	1.5	4.08	65.275	0.308	4.923	0.01	0.155	2.001	32.023	0	0	0.348	5.565	0.028	0.446	0.026	0.423	0.932	14.917	4.443	71.09
120924 p9huP98-8 #07 TMA 16 Cdj_Core[1,9,B]_[9010,44683].im3	TMA16	Stroma	47	120924 p9huP98-8 #07 TMA 16 Cdj_Core[1,9,B]_[9010,44683].im3_Stroma_47	47	120924 p9huP98-8 #07 TMA 16 Cdj_Core[1,9,B]_[9010,44683].im3_Stroma_region47_object47_208851	7	Cluster 7 (Indeterminate/Other)	9228.1	45254.4	47	8.4	8.9	0.00%	0.93	3.48	1.17	5.39	194.025	0.279	10.029	0.062	2.24	2.521	90.751	0.01	0.376	0.47	16.924	0.032	1.147	0.035	1.265	0.554	19.926	4.356	156.802
120924 p9huP98-8 #07 TMA 16 Cdj_Core[1,9,C]_[10678,44802].im3	TMA16	Stroma	19	120924 p9huP98-8 #07 TMA 16 Cdj_Core[1,9,C]_[10678,44802].im3_Stroma_19	3	120924 p9huP98-8 #07 TMA 16 Cdj_Core[1,9,C]_[10678,44802].im3_Stroma_region19_object3_208854	6	Cluster 6 (SYP-high)	10436	44269.9	19	20.4	35	0.01%	0.57	7.95	1.33	5.868	833.217	0.248	35.266	0.115	16.311	1.802	255.927	0.136	19.279	1.887	267.966	0.032	4.509	0.123	17.459	3.11	441.632	7.453	1058.37
120924 p9huP98-8 #07 TMA 16 Cdj_Core[1,9,C]_[10678,44802].im3	TMA16	Stroma	22	120924 p9huP98-8 #07 TMA 16 Cdj_Core[1,9,C]_[10678,44802].im3_Stroma_22	5	120924 p9huP98-8 #07 TMA 16 Cdj_Core[1,9,C]_[10678,44802].im3_Stroma_region22_object5_208856	7	Cluster 7 (Indeterminate/Other)	10838.7	44288.3	22	8.3	2.5	0.00%	1.26	1.9	1	4.449	44.495	0.333	3.326	0.319	3.189	0.395	3.952	0.02	0.197	0.113	1.127	0.025	0.249	0.073	0.729	0.67	6.696	2.516	25.159
120924 p9huP98-8 #07 TMA 16 Cdj_Core[1,9,C]_[10678,44802].im3	TMA16	Stroma	unassigned	120924 p9huP98-8 #07 TMA 16 Cdj_Core[1,9,C]_[10678,44802].im3_Stroma_unassigned	7	120924 p9huP98-8 #07 TMA 16 Cdj_Core[1,9,C]_[10678,44802].im3_Stroma_regionNA_object7_208858	6	Cluster 6 (SYP-high)	10748.8	44308.1		1.4	2.7	0.00%	1.14	3.17	1.77	3.814	41.949	0.276	3.032	0.578	6.36	1.508	16.586	0.397	4.365	0.816	8.976	0.018	0.198	0.264	2.902	4.692	51.608	6.61	72.705
120924 p9huP98-8 #07 TMA 16 Cdj_Core[1,9,C]_[10678,44802].im3	TMA16	Stroma	19	120924 p9huP98-8 #07 TMA 16 Cdj_Core[1,9,C]_[10678,44802].im3_Stroma_19	12	120924 p9huP98-8 #07 TMA 16 Cdj_Core[1,9,C]_[10678,44802].im3_Stroma_region19_object12_208863	7	Cluster 7 (Indeterminate/Other)	10395.3	44341.9	19	7.8	3.9	0.00%	1.03	2.61	1.16	4.082	65.313	0.186	2.98	0.188	3.014	1.544	24.703	0.035	0.56	0.663	10.604	0.039	0.617	0.079	1.266	4.893	78.283	6.253	100.051
120924 p9huP98-8 #07 TMA 16 Cdj_Core[1,9,C]_[10678,44802].im3	TMA16	Stroma	21	120924 p9huP98-8 #07 TMA 16 Cdj_Core[1,9,C]_[10678,44802].im3_Stroma_21	13	120924 p9huP98-8 #07 TMA 16 Cdj_Core[1,9,C]_[10678,44802].im3_Stroma_region21_object13_208864	6	Cluster 6 (SYP-high)	10647	44359.3	21	5	3.9	0.00%	0.89	2.48	1	4.083	65.324	2.077	33.23	0	0	0.933	14.927	0.44	7.033	2.093	33.481	0.016	0.253	0.154	2.466	10.287	164.599	12.424	198.787
120924 p9huP98-8 #07 TMA 16 Cdj_Core[1,9,C]_[10678,44802].im3	TMA16	Stroma	21	120924 p9huP98-8 #07 TMA 16 Cdj_Core[1,9,C]_[10678,44802].im3_Stroma_21	14	120924 p9huP98-8 #07 TMA 16 Cdj_Core[1,9,C]_[10678,44802].im3_Stroma_region21_object14_208865	3	Cluster 3 (SYP+ non-neuronal)	10663.4	44359.3	21	4.6	4.2	0.00%	1.09	2.49	1.24	4.827	82.06	1.964	33.383	0.675	11.483	2.879	48.941	0.034	0.585	0.454	7.715	0.012	0.211	0.104	1.772	0.23	3.916	7.042	119.72
120924 p9huP98-8 #07 TMA 16 Cdj_Core[1,9,C]_[10678,44802].im3	TMA16	Stroma	21	120924 p9huP98-8 #07 TMA 16 Cdj_Core[1,9,C]_[10678,44802].im3_Stroma_21	15	120924 p9huP98-8 #07 TMA 16 Cdj_Core[1,9,C]_[10678,44802].im3_Stroma_region21_object15_208866	6	Cluster 6 (SYP-high)	10676.3	44387.1	21	9.1	3.5	0.00%	1.22	1.99	1	4.358	61.008	2.55	35.704	0.137	1.916	2.072	29.006	0.009	0.12	0.899	12.584	0.008	0.109	0.141	1.981	0.255	3.568	9.061	126.856
120924 p9huP98-8 #07 TMA 16 Cdj_Core[1,9,C]_[10678,44802].im3	TMA16	Stroma	29	120924 p9huP98-8 #07 TMA 16 Cdj_Core[1,9,C]_[10678,44802].im3_Stroma_29	20	120924 p9huP98-8 #07 TMA 16 Cdj_Core[1,9,C]_[10678,44802].im3_Stroma_region29_object20_208871	3	Cluster 3 (SYP+ non-neuronal)	10160	44417.3	29	7	4.2	0.00%	0.95	2.5	1.01	4.375	74.379	0.26	4.419	0.739	12.569	4.645	78.968	0.007	0.12	1.464	24.89	0.073	1.233	0.112	1.896	0.959	16.31	5.306	90.207
120924 p9huP98-8 #07 TMA 16 Cdj_Core[1,9,C]_[10678,44802].im3	TMA16	Stroma	21	120924 p9huP98-8 #07 TMA 16 Cdj_Core[1,9,C]_[10678,44802].im3_Stroma_21	21	120924 p9huP98-8 #07 TMA 16 Cdj_Core[1,9,C]_[10678,44802].im3_Stroma_region21_object21_208872	7	Cluster 7 (Indeterminate/Other)	10659.9	44419.3	21	16.4	10.1	0.00%	0.82	3.98	1.15	7.463	305.982	0.824	33.798	0.067	2.762	1.04	42.636	0.029	1.192	1.262	51.73	0.007	0.283	0.086	3.532	1.381	56.627	6.87	281.677
120924 p9huP98-8 #07 TMA 16 Cdj_Core[1,9,C]_[10678,44802].im3	TMA16	Stroma	21	120924 p9huP98-8 #07 TMA 16 Cdj_Core[1,9,C]_[10678,44802].im3_Stroma_21	22	120924 p9huP98-8 #07 TMA 16 Cdj_Core[1,9,C]_[10678,44802].im3_Stroma_region21_object22_208873	7	Cluster 7 (Indeterminate/Other)	10666.9	44418.3	21	9.4	7.1	0.00%	0.58	4.97	2.49	4.267	123.748	0.142	4.12	0.023	0.676	1.148	33.29	0.057	1.65	0.679	19.702	0.011	0.325	0.075	2.175	4.213	122.178	6.375	184.878
120924 p9huP98-8 #07 TMA 16 Cdj_Core[1,9,C]_[10678,44802].im3	TMA16	Stroma	29	120924 p9huP98-8 #07 TMA 16 Cdj_Core[1,9,C]_[10678,44802].im3_Stroma_29	28	120924 p9huP98-8 #07 TMA 16 Cdj_Core[1,9,C]_[10678,44802].im3_Stroma_region29_object28_208877	6	Cluster 6 (SYP-high)	10237.4	44471.9	29	2	3.2	0.00%	1.13	2.49	1.66	4.194	54.521	0.75	9.75	0.567	7.377	3.208	41.708	0.201	2.619	0.61	7.927	0.048	0.625	0.19	2.467	0.55	7.145	5.474	71.167
120924 p9huP98-8 #07 TMA 16 Cdj_Core[1,9,C]_[10678,44802].im3	TMA16	Stroma	unassigned	120924 p9huP98-8 #07 TMA 16 Cdj_Core[1,9,C]_[10678,44802].im3_Stroma_unassigned	33	120924 p9huP98-8 #07 TMA 16 Cdj_Core[1,9,C]_[10678,44802].im3_Stroma_regionNA_object33_208882	6	Cluster 6 (SYP-high)	10358.6	44491.8		1.5	8.1	0.00%	0.49	5.07	2.08	4.092	135.025	0.02	0.644	0.05	1.656	1.913	63.119	0.069	2.263	1.514	49.952	0.032	1.04	0.133	4.398	5.81	191.742	7.028	231.932
120924 p9huP98-8 #07 TMA 16 Cdj_Core[1,9,C]_[10678,44802].im3	TMA16	Stroma	unassigned	120924 p9huP98-8 #07 TMA 16 Cdj_Core[1,9,C]_[10678,44802].im3_Stroma_unassigned	35	120924 p9huP98-8 #07 TMA 16 Cdj_Core[1,9,C]_[10678,44802].im3_Stroma_regionNA_object35_208884	7	Cluster 7 (Indeterminate/Other)	10141.1	44497.8		3.1	20.2	0.00%	0.31	10.46	2.87	4.526	371.093	0.406	33.268	0.211	17.33	2.115	173.393	0.113	9.261	0.444	36.41	0.031	2.518	0.095	7.785	0.547	44.886	4.117	337.602
120924 p9huP98-8 #07 TMA 16 Cdj_Core[1,9,C]_[10678,44802].im3	TMA16	Stroma	35	120924 p9huP98-8 #07 TMA 16 Cdj_Core[1,9,C]_[10678,44802].im3_Stroma_35	38	120924 p9huP98-8 #07 TMA 16 Cdj_Core[1,9,C]_[10678,44802].im3_Stroma_region35_object38_208886	7	Cluster 7 (Indeterminate/Other)	10841.1	44509.7	35	15.9	16.8	0.00%	0.37	7.45	2.14	4.052	275.532	0.072	4.895	0.504	34.305	1.281	87.105	0.047	3.216	0.527	35.867	0.04	2.729	0.047	3.203	3.709	252.237	6.416	436.308
120924 p9huP98-8 #07 TMA 16 Cdj_Core[1,9,C]_[10678,44802].im3	TMA16	Stroma	unassigned	120924 p9huP98-8 #07 TMA 16 Cdj_Core[1,9,C]_[10678,44802].im3_Stroma_unassigned	40	120924 p9huP98-8 #07 TMA 16 Cdj_Core[1,9,C]_[10678,44802].im3_Stroma_regionNA_object40_208888	6	Cluster 6 (SYP-high)	10733.9	44538		0.5	33	0.01%	0.24	11.31	1.93	4.179	559.992	0.138	18.554	0.188	25.225	1.275	170.807	0.104	13.885	0.868	116.331	0.047	6.289	0.114	15.289	4.388	587.935	6.556	878.542
120924 p9huP98-8 #07 TMA 16 Cdj_Core[1,9,C]_[10678,44802].im3	TMA16	Stroma	37	120924 p9huP98-8 #07 TMA 16 Cdj_Core[1,9,C]_[10678,44802].im3_Stroma_37	42	120924 p9huP98-8 #07 TMA 16 Cdj_Core[1,9,C]_[10678,44802].im3_Stroma_region37_object42_208889	7	Cluster 7 (Indeterminate/Other)	10982.6	44536.5	37	7.4	3.7	0.00%	0.96	2.49	1.25	4.585	68.768	0.612	9.18	0.161	2.419	0.716	10.746	0.134	2.004	0.358	5.375	0.009	0.141	0.061	0.921	0.677	10.155	3.453	51.795
120924 p9huP98-8 #07 TMA 16 Cdj_Core[1,9,C]_[10678,44802].im3	TMA16	Stroma	35	120924 p9huP98-8 #07 TMA 16 Cdj_Core[1,9,C]_[10678,44802].im3_Stroma_35	43	120924 p9huP98-8 #07 TMA 16 Cdj_Core[1,9,C]_[10678,44802].im3_Stroma_region35_object43_208890	7	Cluster 7 (Indeterminate/Other)	10794	44539.5	35	14.4	7.4	0.00%	0.52	5.6	2.46	4.139	124.175	0.137	4.096	0.113	3.397	0.389	11.659	0.016	0.492	0.673	20.187	0.036	1.075	0.067	2.002	0.707	21.207	3.381	101.42
120924 p9huP98-8 #07 TMA 16 Cdj_Core[1,9,C]_[10678,44802].im3	TMA16	Stroma	35	120924 p9huP98-8 #07 TMA 16 Cdj_Core[1,9,C]_[10678,44802].im3_Stroma_35	45	120924 p9huP98-8 #07 TMA 16 Cdj_Core[1,9,C]_[10678,44802].im3_Stroma_region35_object45_208892	7	Cluster 7 (Indeterminate/Other)	10785.5	44543.9	35	7.3	3	0.00%	1.05	2.56	1.36	3.896	46.748	0.079	0.953	0.239	2.866	1.188	14.254	0.055	0.656	0.567	6.806	0.02	0.235	0.082	0.986	5.079	60.944	6.582	78.983
120924 p9huP98-8 #07 TMA 16 Cdj_Core[1,9,C]_[10678,44802].im3	TMA16	Stroma	35	120924 p9huP98-8 #07 TMA 16 Cdj_Core[1,9,C]_[10678,44802].im3_Stroma_35	46	120924 p9huP98-8 #07 TMA 16 Cdj_Core[1,9,C]_[10678,44802].im3_Stroma_region35_object46_208893	7	Cluster 7 (Indeterminate/Other)	10795	44545.9	35	13.4	17.3	0.00%	0.45	7.37	2.25	5.557	388.971	0.378	26.481	0.113	7.94	0.811	56.784	0.033	2.282	0.933	65.31	0.031	2.168	0.086	5.997	0.518	36.294	4.551	318.59
120924 p9huP98-8 #07 TMA 16 Cdj_Core[1,9,C]_[10678,44802].im3	TMA16	Stroma	21	120924 p9huP98-8 #07 TMA 16 Cdj_Core[1,9,C]_[10678,44802].im3_Stroma_21	47	120924 p9huP98-8 #07 TMA 16 Cdj_Core[1,9,C]_[10678,44802].im3_Stroma_region21_object47_208894	7	Cluster 7 (Indeterminate/Other)	10746.3	44549.4	21	1.6	2.5	0.00%	1.26	1.99	1.33	4.154	41.543	0.468	4.683	0.481	4.811	1.29	12.898	0.058	0.583	0.385	3.848	0.024	0.244	0.1	0.996	0.955	9.555	4.632	46.325
120924 p9huP98-8 #07 TMA 16 Cdj_Core[1,9,C]_[10678,44802].im3	TMA16	Stroma	37	120924 p9huP98-8 #07 TMA 16 Cdj_Core[1,9,C]_[10678,44802].im3_Stroma_37	48	120924 p9huP98-8 #07 TMA 16 Cdj_Core[1,9,C]_[10678,44802].im3_Stroma_region37_object48_208895	6	Cluster 6 (SYP-high)	10989.6	44559.8	37	15.9	6.9	0.00%	0.8	3.97	1.6	4.333	121.322	0.408	11.42	0.186	5.204	0.863	24.175	0.019	0.527	1.225	34.288	0.025	0.708	0.116	3.249	0.722	20.209	4.566	127.855
120924 p9huP98-8 #07 TMA 16 Cdj_Core[1,9,C]_[10678,44802].im3	TMA16	Stroma	37	120924 p9huP98-8 #07 TMA 16 Cdj_Core[1,9,C]_[10678,44802].im3_Stroma_37	49	120924 p9huP98-8 #07 TMA 16 Cdj_Core[1,9,C]_[10678,44802].im3_Stroma_region37_object49_208896	6	Cluster 6 (SYP-high)	10963.3	44563.8	37	4	21	0.00%	0.58	7	1.41	4.15	352.739	0.413	35.069	0.161	13.702	2.3	195.527	0.14	11.916	1.071	91.027	0.031	2.671	0.116	9.835	1.259	107.015	6.199	526.945
120924 p9huP98-8 #07 TMA 16 Cdj_Core[1,9,C]_[10678,44802].im3	TMA16	Stroma	unassigned	120924 p9huP98-8 #07 TMA 16 Cdj_Core[1,9,C]_[10678,44802].im3_Stroma_unassigned	51	120924 p9huP98-8 #07 TMA 16 Cdj_Core[1,9,C]_[10678,44802].im3_Stroma_regionNA_object51_208898	6	Cluster 6 (SYP-high)	11005.5	44571.7		0.5	9.4	0.00%	0.76	4.49	1.51	5.359	203.626	0.151	5.734	0.042	1.613	1.452	55.163	0.008	0.289	0.679	25.809	0.022	0.838	0.132	5.006	0.764	29.039	4.897	186.079
120924 p9huP98-8 #07 TMA 16 Cdj_Core[1,9,C]_[10678,44802].im3	TMA16	Stroma	37	120924 p9huP98-8 #07 TMA 16 Cdj_Core[1,9,C]_[10678,44802].im3_Stroma_37	53	120924 p9huP98-8 #07 TMA 16 Cdj_Core[1,9,C]_[10678,44802].im3_Stroma_region37_object53_208900	6	Cluster 6 (SYP-high)	10957.3	44573.2	37	4.5	3.2	0.00%	1.13	2	1.01	4.781	62.155	0.358	4.657	0.136	1.768	1.038	13.499	0.083	1.085	0.447	5.812	0.026	0.343	0.214	2.78	2.662	34.612	5.311	69.044
120924 p9huP98-8 #07 TMA 16 Cdj_Core[1,9,C]_[10678,44802].im3	TMA16	Stroma	unassigned	120924 p9huP98-8 #07 TMA 16 Cdj_Core[1,9,C]_[10678,44802].im3_Stroma_unassigned	59	120924 p9huP98-8 #07 TMA 16 Cdj_Core[1,9,C]_[10678,44802].im3_Stroma_regionNA_object59_208906	6	Cluster 6 (SYP-high)	10926.5	44620.9		1.6	9.9	0.00%	0.74	4.05	1.28	6.847	273.868	0.565	22.593	0.275	11	2.05	81.983	0.013	0.508	0.694	27.743	0.035	1.416	0.235	9.412	0.614	24.557	6.03	241.216
120924 p9huP98-8 #07 TMA 16 Cdj_Core[1,9,C]_[10678,44802].im3	TMA16	Stroma	21	120924 p9huP98-8 #07 TMA 16 Cdj_Core[1,9,C]_[10678,44802].im3_Stroma_21	60	120924 p9huP98-8 #07 TMA 16 Cdj_Core[1,9,C]_[10678,44802].im3_Stroma_region21_object60_208907	6	Cluster 6 (SYP-high)	10683.8	44632.8	21	5	6.4	0.00%	0.62	4.67	2.24	5.121	133.134	0.812	21.123	0.199	5.178	2.321	60.344	0.042	1.087	0.81	21.049	0.055	1.42	0.1	2.594	7.049	183.286	8.75	227.503
120924 p9huP98-8 #07 TMA 16 Cdj_Core[1,9,C]_[10678,44802].im3	TMA16	Stroma	unassigned	120924 p9huP98-8 #07 TMA 16 Cdj_Core[1,9,C]_[10678,44802].im3_Stroma_unassigned	62	120924 p9huP98-8 #07 TMA 16 Cdj_Core[1,9,C]_[10678,44802].im3_Stroma_regionNA_object62_208909	6	Cluster 6 (SYP-high)	10839.2	44635.3		1.5	17	0.00%	0.71	5.06	1.07	4.769	329.041	0.535	36.91	0.339	23.393	1.581	109.118	0.163	11.271	1.165	80.373	0.033	2.3	0.159	10.974	0.502	34.662	5.828	402.134
120924 p9huP98-8 #07 TMA 16 Cdj_Core[1,9,C]_[10678,44802].im3	TMA16	Stroma	19	120924 p9huP98-8 #07 TMA 16 Cdj_Core[1,9,C]_[10678,44802].im3_Stroma_19	65	120924 p9huP98-8 #07 TMA 16 Cdj_Core[1,9,C]_[10678,44802].im3_Stroma_region19_object65_208911	7	Cluster 7 (Indeterminate/Other)	10560.1	44636.8	19	1.5	2.7	0.00%	1.14	2.48	1.67	3.937	43.307	0.221	2.431	0.077	0.842	1.512	16.633	0.056	0.618	0.203	2.236	0.019	0.212	0.056	0.621	0.724	7.959	4.534	49.869
120924 p9huP98-8 #07 TMA 16 Cdj_Core[1,9,C]_[10678,44802].im3	TMA16	Stroma	35	120924 p9huP98-8 #07 TMA 16 Cdj_Core[1,9,C]_[10678,44802].im3_Stroma_35	66	120924 p9huP98-8 #07 TMA 16 Cdj_Core[1,9,C]_[10678,44802].im3_Stroma_region35_object66_208912	6	Cluster 6 (SYP-high)	10827.2	44646.7	35	11.2	11.1	0.00%	0.67	4.72	1.43	5.259	236.647	3.106	139.749	0.092	4.151	3.466	155.951	0.647	29.114	2.01	90.468	0.053	2.395	0.136	6.118	0.21	9.431	9.804	441.159
120924 p9huP98-8 #07 TMA 16 Cdj_Core[1,9,C]_[10678,44802].im3	TMA16	Stroma	51	120924 p9huP98-8 #07 TMA 16 Cdj_Core[1,9,C]_[10678,44802].im3_Stroma_51	67	120924 p9huP98-8 #07 TMA 16 Cdj_Core[1,9,C]_[10678,44802].im3_Stroma_region51_object67_208913	7	Cluster 7 (Indeterminate/Other)	10229.5	44648.2	51	8	3	0.00%	1.05	2.85	1.38	3.972	47.661	0	0	0	0	1.462	17.546	0.187	2.243	0.409	4.903	0.033	0.402	0.057	0.69	5.456	65.478	6.011	72.128
120924 p9huP98-8 #07 TMA 16 Cdj_Core[1,9,C]_[10678,44802].im3	TMA16	Stroma	35	120924 p9huP98-8 #07 TMA 16 Cdj_Core[1,9,C]_[10678,44802].im3_Stroma_35	68	120924 p9huP98-8 #07 TMA 16 Cdj_Core[1,9,C]_[10678,44802].im3_Stroma_region35_object68_208914	3	Cluster 3 (SYP+ non-neuronal)	10829.7	44652.7	35	16.5	2.5	0.00%	1.26	2.93	1.81	3.829	38.289	1.288	12.879	0.208	2.08	4.472	44.715	0.072	0.724	0.807	8.067	0.044	0.444	0.075	0.75	0.293	2.93	7.736	77.365
120924 p9huP98-8 #07 TMA 16 Cdj_Core[1,9,C]_[10678,44802].im3	TMA16	Stroma	19	120924 p9huP98-8 #07 TMA 16 Cdj_Core[1,9,C]_[10678,44802].im3_Stroma_19	69	120924 p9huP98-8 #07 TMA 16 Cdj_Core[1,9,C]_[10678,44802].im3_Stroma_region19_object69_208915	7	Cluster 7 (Indeterminate/Other)	10541.8	44658.6	19	7.4	3.9	0.00%	0.89	2.83	1.4	3.814	61.019	0.538	8.607	0.157	2.508	2.241	35.86	0.351	5.621	0.571	9.143	0.021	0.344	0.086	1.381	1.008	16.126	7.528	120.447
120924 p9huP98-8 #07 TMA 16 Cdj_Core[1,9,C]_[10678,44802].im3	TMA16	Stroma	35	120924 p9huP98-8 #07 TMA 16 Cdj_Core[1,9,C]_[10678,44802].im3_Stroma_35	71	120924 p9huP98-8 #07 TMA 16 Cdj_Core[1,9,C]_[10678,44802].im3_Stroma_region35_object71_208917	6	Cluster 6 (SYP-high)	10843.6	44676.5	35	9	81.8	0.02%	0.19	19.98	3.17	5.097	1692.04	0.234	77.735	0.332	110.384	1.018	338.031	0.204	67.643	1.31	434.855	0.038	12.671	0.098	32.492	2.787	925.152	7.211	2394.03
120924 p9huP98-8 #07 TMA 16 Cdj_Core[1,9,C]_[10678,44802].im3	TMA16	Stroma	19	120924 p9huP98-8 #07 TMA 16 Cdj_Core[1,9,C]_[10678,44802].im3_Stroma_19	72	120924 p9huP98-8 #07 TMA 16 Cdj_Core[1,9,C]_[10678,44802].im3_Stroma_region19_object72_208918	7	Cluster 7 (Indeterminate/Other)	10531.8	44670	19	3.5	3.5	0.00%	1.04	2.98	1.99	4.443	62.201	1.292	18.082	0.019	0.272	1.307	18.292	0.238	3.335	0.425	5.948	0.019	0.27	0.104	1.454	0.627	8.777	6.065	84.912
120924 p9huP98-8 #07 TMA 16 Cdj_Core[1,9,C]_[10678,44802].im3	TMA16	Stroma	unassigned	120924 p9huP98-8 #07 TMA 16 Cdj_Core[1,9,C]_[10678,44802].im3_Stroma_unassigned	81	120924 p9huP98-8 #07 TMA 16 Cdj_Core[1,9,C]_[10678,44802].im3_Stroma_regionNA_object81_208927	6	Cluster 6 (SYP-high)	10846.1	44692.4		0.5	14.5	0.00%	0.29	10.67	3.54	4.349	256.602	0.248	14.623	0.523	30.835	2.045	120.65	0.17	10.006	0.705	41.58	0.035	2.064	0.112	6.616	0.791	46.654	6.199	365.743
120924 p9huP98-8 #07 TMA 16 Cdj_Core[1,9,C]_[10678,44802].im3	TMA16	Stroma	70	120924 p9huP98-8 #07 TMA 16 Cdj_Core[1,9,C]_[10678,44802].im3_Stroma_70	90	120924 p9huP98-8 #07 TMA 16 Cdj_Core[1,9,C]_[10678,44802].im3_Stroma_region70_object90_208936	6	Cluster 6 (SYP-high)	10808.9	44726.1	70	4.2	13.8	0.00%	0.73	5.42	1.63	8.063	451.528	0.696	38.961	0.285	15.97	1.258	70.426	0.136	7.607	1.199	67.138	0.049	2.749	0.159	8.886	1.329	74.408	6.93	388.098
120924 p9huP98-8 #07 TMA 16 Cdj_Core[1,9,C]_[10678,44802].im3	TMA16	Stroma	39	120924 p9huP98-8 #07 TMA 16 Cdj_Core[1,9,C]_[10678,44802].im3_Stroma_39	91	120924 p9huP98-8 #07 TMA 16 Cdj_Core[1,9,C]_[10678,44802].im3_Stroma_region39_object91_208937	6	Cluster 6 (SYP-high)	11050.6	44730.6	39	2.5	2.7	0.00%	1.14	2.48	1.67	3.806	41.864	0.531	5.845	0	0	2.607	28.681	0.351	3.865	1.111	12.217	0.032	0.347	0.114	1.255	3.533	38.865	7.28	80.085
120924 p9huP98-8 #07 TMA 16 Cdj_Core[1,9,C]_[10678,44802].im3	TMA16	Stroma	75	120924 p9huP98-8 #07 TMA 16 Cdj_Core[1,9,C]_[10678,44802].im3_Stroma_75	94	120924 p9huP98-8 #07 TMA 16 Cdj_Core[1,9,C]_[10678,44802].im3_Stroma_region75_object94_208940	6	Cluster 6 (SYP-high)	10972.7	44754.4	75	4	5.7	0.00%	0.55	4.75	2.16	3.836	88.223	0.31	7.132	1.21	27.841	0.946	21.749	0.079	1.806	0.517	11.886	0.036	0.832	0.109	2.505	3.787	87.093	7.205	165.716
120924 p9huP98-8 #07 TMA 16 Cdj_Core[1,9,C]_[10678,44802].im3	TMA16	Stroma	73	120924 p9huP98-8 #07 TMA 16 Cdj_Core[1,9,C]_[10678,44802].im3_Stroma_73	95	120924 p9huP98-8 #07 TMA 16 Cdj_Core[1,9,C]_[10678,44802].im3_Stroma_region73_object95_208941	6	Cluster 6 (SYP-high)	10357.1	44759.4	73	4.2	5.4	0.00%	0.77	3.56	1.61	4.722	103.881	0.314	6.91	0.154	3.379	1.769	38.911	0.077	1.685	0.87	19.138	0.018	0.396	0.167	3.668	0.672	14.785	4.593	101.036
120924 p9huP98-8 #07 TMA 16 Cdj_Core[1,9,C]_[10678,44802].im3	TMA16	Stroma	39	120924 p9huP98-8 #07 TMA 16 Cdj_Core[1,9,C]_[10678,44802].im3_Stroma_39	96	120924 p9huP98-8 #07 TMA 16 Cdj_Core[1,9,C]_[10678,44802].im3_Stroma_region39_object96_208942	7	Cluster 7 (Indeterminate/Other)	11110.7	44762.4	39	7.1	3.7	0.00%	0.84	5.07	3.63	3.736	56.047	0.742	11.131	0.235	3.529	0.851	12.759	0.017	0.261	0.425	6.369	0.01	0.155	0.077	1.162	0.453	6.796	4.252	63.786
120924 p9huP98-8 #07 TMA 16 Cdj_Core[1,9,C]_[10678,44802].im3	TMA16	Stroma	71	120924 p9huP98-8 #07 TMA 16 Cdj_Core[1,9,C]_[10678,44802].im3_Stroma_71	100	120924 p9huP98-8 #07 TMA 16 Cdj_Core[1,9,C]_[10678,44802].im3_Stroma_region71_object100_208946	7	Cluster 7 (Indeterminate/Other)	10589.9	44771.8	71	8.9	5.4	0.00%	0.85	3.3	1.47	5.417	119.179	0.365	8.025	0.096	2.116	0.848	18.654	0.328	7.208	0.568	12.505	0.014	0.306	0.057	1.249	0.808	17.769	4.509	99.208
120924 p9huP98-8 #07 TMA 16 Cdj_Core[1,9,C]_[10678,44802].im3	TMA16	Stroma	75	120924 p9huP98-8 #07 TMA 16 Cdj_Core[1,9,C]_[10678,44802].im3_Stroma_75	101	120924 p9huP98-8 #07 TMA 16 Cdj_Core[1,9,C]_[10678,44802].im3_Stroma_region75_object101_208947	7	Cluster 7 (Indeterminate/Other)	11031.8	44774.8	75	9.5	2.5	0.00%	1.26	3.13	2.45	4.074	40.739	0.071	0.713	0	0	1.155	11.554	0	0	0.808	8.085	0.03	0.304	0.078	0.782	0.825	8.254	6.634	66.335
120924 p9huP98-8 #07 TMA 16 Cdj_Core[1,9,C]_[10678,44802].im3	TMA16	Stroma	75	120924 p9huP98-8 #07 TMA 16 Cdj_Core[1,9,C]_[10678,44802].im3_Stroma_75	105	120924 p9huP98-8 #07 TMA 16 Cdj_Core[1,9,C]_[10678,44802].im3_Stroma_region75_object105_208951	6	Cluster 6 (SYP-high)	11024.8	44777.8	75	3	4.7	0.00%	0.83	2.99	1.5	4.279	81.301	0.538	10.225	0.385	7.322	3.591	68.237	0.026	0.495	0.975	18.531	0.022	0.422	0.162	3.083	0.795	15.105	6.797	129.14
120924 p9huP98-8 #07 TMA 16 Cdj_Core[1,9,C]_[10678,44802].im3	TMA16	Stroma	71	120924 p9huP98-8 #07 TMA 16 Cdj_Core[1,9,C]_[10678,44802].im3_Stroma_71	108	120924 p9huP98-8 #07 TMA 16 Cdj_Core[1,9,C]_[10678,44802].im3_Stroma_region71_object108_208954	7	Cluster 7 (Indeterminate/Other)	10482.7	44793.2	71	10.6	6.7	0.00%	0.64	4.97	2.5	4.152	112.097	0.24	6.477	0.041	1.113	1.943	52.454	0.001	0.04	0.746	20.145	0.026	0.704	0.071	1.908	0.597	16.112	3.998	107.933
120924 p9huP98-8 #07 TMA 16 Cdj_Core[1,9,C]_[10678,44802].im3	TMA16	Stroma	39	120924 p9huP98-8 #07 TMA 16 Cdj_Core[1,9,C]_[10678,44802].im3_Stroma_39	112	120924 p9huP98-8 #07 TMA 16 Cdj_Core[1,9,C]_[10678,44802].im3_Stroma_region39_object112_208958	3	Cluster 3 (SYP+ non-neuronal)	11149.4	44806.1	39	12.1	2.5	0.00%	1.26	1.99	1.33	3.923	39.226	1.494	14.942	0.061	0.61	3.15	31.497	0.157	1.569	0.999	9.994	0.013	0.127	0.109	1.09	0.294	2.941	6.805	68.05
120924 p9huP98-8 #07 TMA 16 Cdj_Core[1,9,C]_[10678,44802].im3	TMA16	Stroma	71	120924 p9huP98-8 #07 TMA 16 Cdj_Core[1,9,C]_[10678,44802].im3_Stroma_71	113	120924 p9huP98-8 #07 TMA 16 Cdj_Core[1,9,C]_[10678,44802].im3_Stroma_region71_object113_208959	7	Cluster 7 (Indeterminate/Other)	10493.6	44811	71	29.2	11.3	0.00%	0.6	5.59	1.8	4.25	195.504	0.294	13.502	0.277	12.731	1.187	54.597	0.131	6.01	0.827	38.025	0.029	1.327	0.058	2.684	6.549	301.272	7.979	367.016
120924 p9huP98-8 #07 TMA 16 Cdj_Core[1,9,C]_[10678,44802].im3	TMA16	Stroma	unassigned	120924 p9huP98-8 #07 TMA 16 Cdj_Core[1,9,C]_[10678,44802].im3_Stroma_unassigned	114	120924 p9huP98-8 #07 TMA 16 Cdj_Core[1,9,C]_[10678,44802].im3_Stroma_regionNA_object114_208960	7	Cluster 7 (Indeterminate/Other)	10434.5	44821		4.9	87.3	0.02%	0.26	22.02	3.3	5.532	1958.4	0.283	100.139	0.157	55.618	1.423	503.861	0.085	29.952	1.279	452.811	0.035	12.424	0.096	34.019	1.594	564.201	6.297	2229.18
120924 p9huP98-8 #07 TMA 16 Cdj_Core[1,9,C]_[10678,44802].im3	TMA16	Stroma	71	120924 p9huP98-8 #07 TMA 16 Cdj_Core[1,9,C]_[10678,44802].im3_Stroma_71	115	120924 p9huP98-8 #07 TMA 16 Cdj_Core[1,9,C]_[10678,44802].im3_Stroma_region71_object115_208961	7	Cluster 7 (Indeterminate/Other)	10506.5	44815	71	26.8	13.3	0.00%	0.31	6.21	1.66	4.027	217.477	1.989	107.394	0.059	3.209	2.149	116.03	0.871	47.046	1.595	86.148	0.017	0.904	0.077	4.151	4.884	263.726	10.06	543.217
120924 p9huP98-8 #07 TMA 16 Cdj_Core[1,9,C]_[10678,44802].im3	TMA16	Stroma	71	120924 p9huP98-8 #07 TMA 16 Cdj_Core[1,9,C]_[10678,44802].im3_Stroma_71	122	120924 p9huP98-8 #07 TMA 16 Cdj_Core[1,9,C]_[10678,44802].im3_Stroma_region71_object122_208968	7	Cluster 7 (Indeterminate/Other)	10473.3	44847.8	71	17.9	4.4	0.00%	1.01	2.6	1.15	4.906	88.314	0.391	7.042	0.006	0.1	0.367	6.615	0.064	1.153	0.413	7.441	0.024	0.431	0.071	1.285	0.829	14.923	3.811	68.595
120924 p9huP98-8 #07 TMA 16 Cdj_Core[1,9,C]_[10678,44802].im3	TMA16	Stroma	39	120924 p9huP98-8 #07 TMA 16 Cdj_Core[1,9,C]_[10678,44802].im3_Stroma_39	123	120924 p9huP98-8 #07 TMA 16 Cdj_Core[1,9,C]_[10678,44802].im3_Stroma_region39_object123_208969	6	Cluster 6 (SYP-high)	11125.1	44848.8	39	2	7.4	0.00%	0.78	3.49	1.17	4.898	146.952	1.066	31.969	0.291	8.744	2.558	76.725	0.383	11.482	0.532	15.963	0.02	0.595	0.196	5.865	0.619	18.57	6.982	209.45
120924 p9huP98-8 #07 TMA 16 Cdj_Core[1,9,C]_[10678,44802].im3	TMA16	Stroma	71	120924 p9huP98-8 #07 TMA 16 Cdj_Core[1,9,C]_[10678,44802].im3_Stroma_71	124	120924 p9huP98-8 #07 TMA 16 Cdj_Core[1,9,C]_[10678,44802].im3_Stroma_region71_object124_208970	7	Cluster 7 (Indeterminate/Other)	10463.3	44850.3	71	9.2	4.2	0.00%	0.83	3.8	2.16	4.568	77.662	0.12	2.044	0.07	1.185	0.885	15.047	0.145	2.464	0.275	4.673	0.015	0.251	0.076	1.3	0.785	13.344	4.14	70.381
120924 p9huP98-8 #07 TMA 16 Cdj_Core[1,9,C]_[10678,44802].im3	TMA16	Stroma	unassigned	120924 p9huP98-8 #07 TMA 16 Cdj_Core[1,9,C]_[10678,44802].im3_Stroma_unassigned	125	120924 p9huP98-8 #07 TMA 16 Cdj_Core[1,9,C]_[10678,44802].im3_Stroma_regionNA_object125_208971	6	Cluster 6 (SYP-high)	10341.7	44854.7		0.5	8.4	0.00%	0.74	4.47	1.8	6.429	218.593	0.216	7.341	0.051	1.729	1.884	64.045	0.254	8.635	0.941	31.984	0.036	1.237	0.391	13.288	0.432	14.684	6.531	222.062
120924 p9huP98-8 #07 TMA 16 Cdj_Core[1,9,C]_[10678,44802].im3	TMA16	Stroma	83	120924 p9huP98-8 #07 TMA 16 Cdj_Core[1,9,C]_[10678,44802].im3_Stroma_83	127	120924 p9huP98-8 #07 TMA 16 Cdj_Core[1,9,C]_[10678,44802].im3_Stroma_region83_object127_208973	3	Cluster 3 (SYP+ non-neuronal)	11219.4	44877.6	83	2.7	15	0.00%	0.25	12.55	5.94	4.452	271.602	0.311	18.978	0.747	45.556	3.443	210.04	0.018	1.094	0.414	25.256	0.039	2.354	0.069	4.239	0.746	45.483	5.239	319.55
120924 p9huP98-8 #07 TMA 16 Cdj_Core[1,9,C]_[10678,44802].im3	TMA16	Stroma	83	120924 p9huP98-8 #07 TMA 16 Cdj_Core[1,9,C]_[10678,44802].im3_Stroma_83	128	120924 p9huP98-8 #07 TMA 16 Cdj_Core[1,9,C]_[10678,44802].im3_Stroma_region83_object128_208974	7	Cluster 7 (Indeterminate/Other)	11209	44877.1	83	11.8	36.7	0.01%	0.34	8.81	1.12	5.143	766.27	0.5	74.445	0.216	32.12	2.167	322.92	0.083	12.397	0.705	105.103	0.027	4.056	0.07	10.369	3.435	511.791	6.781	1010.32
120924 p9huP98-8 #07 TMA 16 Cdj_Core[1,9,C]_[10678,44802].im3	TMA16	Stroma	73	120924 p9huP98-8 #07 TMA 16 Cdj_Core[1,9,C]_[10678,44802].im3_Stroma_73	129	120924 p9huP98-8 #07 TMA 16 Cdj_Core[1,9,C]_[10678,44802].im3_Stroma_region73_object129_208975	7	Cluster 7 (Indeterminate/Other)	10416.2	44881.5	73	8	6.7	0.00%	0.64	3.83	1.3	4.31	116.376	0.098	2.639	0.131	3.541	1.514	40.882	0.185	4.992	1.15	31.05	0.016	0.423	0.095	2.552	5.332	143.977	7.86	212.222
120924 p9huP98-8 #07 TMA 16 Cdj_Core[1,9,C]_[10678,44802].im3	TMA16	Stroma	73	120924 p9huP98-8 #07 TMA 16 Cdj_Core[1,9,C]_[10678,44802].im3_Stroma_73	130	120924 p9huP98-8 #07 TMA 16 Cdj_Core[1,9,C]_[10678,44802].im3_Stroma_region73_object130_208976	7	Cluster 7 (Indeterminate/Other)	10328.8	44883	73	13	2.7	0.00%	1.14	3.98	3.97	4.042	44.465	0.061	0.669	0.051	0.565	1.028	11.31	0.033	0.366	0.287	3.161	0.025	0.279	0.052	0.576	0.795	8.746	4.325	47.58
120924 p9huP98-8 #07 TMA 16 Cdj_Core[1,9,C]_[10678,44802].im3	TMA16	Stroma	71	120924 p9huP98-8 #07 TMA 16 Cdj_Core[1,9,C]_[10678,44802].im3_Stroma_71	132	120924 p9huP98-8 #07 TMA 16 Cdj_Core[1,9,C]_[10678,44802].im3_Stroma_region71_object132_208978	7	Cluster 7 (Indeterminate/Other)	10523.4	44886	71	23.6	10.8	0.00%	0.61	5.46	1.83	4.909	215.989	0.908	39.938	0.115	5.07	1.687	74.247	0.054	2.389	0.905	39.82	0.027	1.179	0.082	3.592	1.165	51.269	6.542	287.851
120924 p9huP98-8 #07 TMA 16 Cdj_Core[1,9,C]_[10678,44802].im3	TMA16	Stroma	73	120924 p9huP98-8 #07 TMA 16 Cdj_Core[1,9,C]_[10678,44802].im3_Stroma_73	133	120924 p9huP98-8 #07 TMA 16 Cdj_Core[1,9,C]_[10678,44802].im3_Stroma_region73_object133_208979	7	Cluster 7 (Indeterminate/Other)	10414.7	44887	73	10.3	16	0.00%	0.54	5.46	1.38	4.817	313.113	0.22	14.293	0.212	13.797	0.68	44.208	0.102	6.626	1.118	72.691	0.033	2.16	0.081	5.247	2.208	143.498	5.586	363.068
120924 p9huP98-8 #07 TMA 16 Cdj_Core[1,9,C]_[10678,44802].im3	TMA16	Stroma	73	120924 p9huP98-8 #07 TMA 16 Cdj_Core[1,9,C]_[10678,44802].im3_Stroma_73	134	120924 p9huP98-8 #07 TMA 16 Cdj_Core[1,9,C]_[10678,44802].im3_Stroma_region73_object134_208980	7	Cluster 7 (Indeterminate/Other)	10328.8	44891	73	19.2	13.6	0.00%	0.33	10.43	5.17	4.248	233.648	0.056	3.057	0.036	1.965	1.607	88.371	0.077	4.262	0.533	29.328	0.037	2.036	0.064	3.547	1.211	66.612	4.881	268.46
120924 p9huP98-8 #07 TMA 16 Cdj_Core[1,9,C]_[10678,44802].im3	TMA16	Stroma	83	120924 p9huP98-8 #07 TMA 16 Cdj_Core[1,9,C]_[10678,44802].im3_Stroma_83	137	120924 p9huP98-8 #07 TMA 16 Cdj_Core[1,9,C]_[10678,44802].im3_Stroma_region83_object137_208983	7	Cluster 7 (Indeterminate/Other)	11208	44897.9	83	4.9	3.2	0.00%	1.13	2.25	1.18	4.201	54.611	0.229	2.978	0.213	2.766	1.668	21.684	0.016	0.212	0.969	12.6	0.066	0.859	0.064	0.833	7.621	99.074	8.41	109.333
120924 p9huP98-8 #07 TMA 16 Cdj_Core[1,9,C]_[10678,44802].im3	TMA16	Stroma	39	120924 p9huP98-8 #07 TMA 16 Cdj_Core[1,9,C]_[10678,44802].im3_Stroma_39	144	120924 p9huP98-8 #07 TMA 16 Cdj_Core[1,9,C]_[10678,44802].im3_Stroma_region39_object144_208990	6	Cluster 6 (SYP-high)	11104.3	44910.3	39	12.9	2.7	0.00%	1.14	1.99	1	4.37	48.07	1.678	18.46	0.234	2.573	2.542	27.962	0.076	0.835	0.939	10.332	0.035	0.383	0.242	2.666	0.229	2.522	8.344	91.789
120924 p9huP98-8 #07 TMA 16 Cdj_Core[1,9,C]_[10678,44802].im3	TMA16	Stroma	71	120924 p9huP98-8 #07 TMA 16 Cdj_Core[1,9,C]_[10678,44802].im3_Stroma_71	146	120924 p9huP98-8 #07 TMA 16 Cdj_Core[1,9,C]_[10678,44802].im3_Stroma_region71_object146_208992	7	Cluster 7 (Indeterminate/Other)	10498.1	44914.3	71	35.8	13.6	0.00%	0.39	5.4	1.05	4.647	255.567	0.241	13.262	0.015	0.84	0.904	49.738	0.064	3.495	0.779	42.847	0.028	1.519	0.053	2.915	0.657	36.128	4.402	242.123
120924 p9huP98-8 #07 TMA 16 Cdj_Core[1,9,C]_[10678,44802].im3	TMA16	Stroma	39	120924 p9huP98-8 #07 TMA 16 Cdj_Core[1,9,C]_[10678,44802].im3_Stroma_39	147	120924 p9huP98-8 #07 TMA 16 Cdj_Core[1,9,C]_[10678,44802].im3_Stroma_region39_object147_208993	3	Cluster 3 (SYP+ non-neuronal)	11106.7	44913.3	39	10.4	6.7	0.00%	0.85	3.97	1.6	4.008	108.216	0.892	24.088	0.245	6.605	4.271	115.321	0.402	10.858	0.797	21.524	0.025	0.668	0.097	2.63	0.54	14.588	6.583	177.731
120924 p9huP98-8 #07 TMA 16 Cdj_Core[1,9,C]_[10678,44802].im3	TMA16	Stroma	71	120924 p9huP98-8 #07 TMA 16 Cdj_Core[1,9,C]_[10678,44802].im3_Stroma_71	149	120924 p9huP98-8 #07 TMA 16 Cdj_Core[1,9,C]_[10678,44802].im3_Stroma_region71_object149_208995	7	Cluster 7 (Indeterminate/Other)	10493.6	44916.8	71	32.6	2.7	0.00%	1.14	2.95	1.91	4.9	53.898	0.484	5.323	1.127	12.392	0.867	9.54	0.241	2.653	0.429	4.719	0.02	0.217	0.062	0.684	0.911	10.025	5.224	57.459
120924 p9huP98-8 #07 TMA 16 Cdj_Core[1,9,C]_[10678,44802].im3	TMA16	Stroma	73	120924 p9huP98-8 #07 TMA 16 Cdj_Core[1,9,C]_[10678,44802].im3_Stroma_73	151	120924 p9huP98-8 #07 TMA 16 Cdj_Core[1,9,C]_[10678,44802].im3_Stroma_region73_object151_208997	7	Cluster 7 (Indeterminate/Other)	10129.7	44927.7	73	16.4	29.8	0.01%	0.41	8.75	1.46	4.908	593.817	0.204	24.716	0.46	55.702	1.743	210.948	0.057	6.935	0.772	93.452	0.043	5.162	0.067	8.052	3.795	459.136	6.93	838.504
120924 p9huP98-8 #07 TMA 16 Cdj_Core[1,9,C]_[10678,44802].im3	TMA16	Stroma	73	120924 p9huP98-8 #07 TMA 16 Cdj_Core[1,9,C]_[10678,44802].im3_Stroma_73	152	120924 p9huP98-8 #07 TMA 16 Cdj_Core[1,9,C]_[10678,44802].im3_Stroma_region73_object152_208998	7	Cluster 7 (Indeterminate/Other)	10390.3	44924.7	73	26.1	2.7	0.00%	1.14	3.64	2.83	4.217	46.389	0.352	3.873	0	0	1.97	21.669	0.064	0.708	0.244	2.687	0.022	0.239	0.052	0.568	0.743	8.17	4.395	48.341
120924 p9huP98-8 #07 TMA 16 Cdj_Core[1,9,C]_[10678,44802].im3	TMA16	Stroma	73	120924 p9huP98-8 #07 TMA 16 Cdj_Core[1,9,C]_[10678,44802].im3_Stroma_73	156	120924 p9huP98-8 #07 TMA 16 Cdj_Core[1,9,C]_[10678,44802].im3_Stroma_region73_object156_209002	7	Cluster 7 (Indeterminate/Other)	10393.8	44937.6	73	26.3	4.9	0.00%	0.63	5.82	4.19	4.096	81.922	0.189	3.779	0.054	1.079	1.732	34.634	0.016	0.313	0.879	17.588	0.022	0.443	0.04	0.8	0.707	14.148	4.132	82.632
120924 p9huP98-8 #07 TMA 16 Cdj_Core[1,9,C]_[10678,44802].im3	TMA16	Stroma	90	120924 p9huP98-8 #07 TMA 16 Cdj_Core[1,9,C]_[10678,44802].im3_Stroma_90	158	120924 p9huP98-8 #07 TMA 16 Cdj_Core[1,9,C]_[10678,44802].im3_Stroma_region90_object158_209004	6	Cluster 6 (SYP-high)	10898.7	44941.6	90	5.3	19.5	0.00%	0.41	8.92	2.44	5.183	409.423	0.301	23.75	0.152	12.042	1.416	111.854	0.284	22.466	0.908	71.694	0.035	2.75	0.24	18.953	0.978	77.263	6.128	484.136
120924 p9huP98-8 #07 TMA 16 Cdj_Core[1,9,C]_[10678,44802].im3	TMA16	Stroma	73	120924 p9huP98-8 #07 TMA 16 Cdj_Core[1,9,C]_[10678,44802].im3_Stroma_73	163	120924 p9huP98-8 #07 TMA 16 Cdj_Core[1,9,C]_[10678,44802].im3_Stroma_region73_object163_209009	7	Cluster 7 (Indeterminate/Other)	10165.4	44946.6	73	6.5	3.5	0.00%	1.04	2.72	1.32	4.1	57.402	0.038	0.531	0.03	0.418	1.156	16.184	0.015	0.214	0.862	12.062	0.041	0.577	0.069	0.96	5.156	72.187	6.243	87.405
120924 p9huP98-8 #07 TMA 16 Cdj_Core[1,9,C]_[10678,44802].im3	TMA16	Stroma	73	120924 p9huP98-8 #07 TMA 16 Cdj_Core[1,9,C]_[10678,44802].im3_Stroma_73	165	120924 p9huP98-8 #07 TMA 16 Cdj_Core[1,9,C]_[10678,44802].im3_Stroma_region73_object165_209011	6	Cluster 6 (SYP-high)	10150.1	44949.6	73	3.5	3.7	0.00%	0.96	3.35	1.69	3.988	59.821	0.21	3.152	0.601	9.022	1.681	25.221	0.116	1.739	0.533	7.989	0.029	0.438	0.156	2.333	5.205	78.08	5.857	87.854
120924 p9huP98-8 #07 TMA 16 Cdj_Core[1,9,C]_[10678,44802].im3	TMA16	Stroma	73	120924 p9huP98-8 #07 TMA 16 Cdj_Core[1,9,C]_[10678,44802].im3_Stroma_73	166	120924 p9huP98-8 #07 TMA 16 Cdj_Core[1,9,C]_[10678,44802].im3_Stroma_region73_object166_209012	7	Cluster 7 (Indeterminate/Other)	10149.1	44954	73	4.7	13.3	0.00%	0.35	7.22	1.87	4.084	220.526	0.32	17.307	0.113	6.108	1.058	57.124	0.114	6.176	0.935	50.513	0.048	2.573	0.084	4.523	3.283	177.289	5.912	319.232
120924 p9huP98-8 #07 TMA 16 Cdj_Core[1,9,C]_[10678,44802].im3	TMA16	Stroma	71	120924 p9huP98-8 #07 TMA 16 Cdj_Core[1,9,C]_[10678,44802].im3_Stroma_71	167	120924 p9huP98-8 #07 TMA 16 Cdj_Core[1,9,C]_[10678,44802].im3_Stroma_region71_object167_209013	7	Cluster 7 (Indeterminate/Other)	10526.9	44956.5	71	26.3	3.9	0.00%	1.03	2.49	1.25	4.788	76.602	0.326	5.21	0	0	0.903	14.443	0.031	0.496	0.942	15.068	0.026	0.416	0.062	0.999	2.466	39.455	4.929	78.869
120924 p9huP98-8 #07 TMA 16 Cdj_Core[1,9,C]_[10678,44802].im3	TMA16	Stroma	71	120924 p9huP98-8 #07 TMA 16 Cdj_Core[1,9,C]_[10678,44802].im3_Stroma_71	169	120924 p9huP98-8 #07 TMA 16 Cdj_Core[1,9,C]_[10678,44802].im3_Stroma_region71_object169_209015	7	Cluster 7 (Indeterminate/Other)	10468.3	44971.9	71	15.9	21	0.00%	0.44	8.5	1.92	4.667	396.66	0.319	27.11	0.22	18.733	1.039	88.273	0.059	4.988	0.997	84.78	0.025	2.119	0.078	6.645	5.043	428.649	7.716	655.863
120924 p9huP98-8 #07 TMA 16 Cdj_Core[1,9,C]_[10678,44802].im3	TMA16	Stroma	97	120924 p9huP98-8 #07 TMA 16 Cdj_Core[1,9,C]_[10678,44802].im3_Stroma_97	180	120924 p9huP98-8 #07 TMA 16 Cdj_Core[1,9,C]_[10678,44802].im3_Stroma_region97_object180_209026	6	Cluster 6 (SYP-high)	10988.1	45022	97	11.6	49.8	0.01%	0.16	26.2	7.91	4.896	988.941	0.238	48.013	0.168	33.843	1.456	294.197	0.073	14.798	1.169	236.109	0.029	5.907	0.115	23.144	2.487	502.294	6.142	1240.62
120924 p9huP98-8 #07 TMA 16 Cdj_Core[1,9,C]_[10678,44802].im3	TMA16	Stroma	unassigned	120924 p9huP98-8 #07 TMA 16 Cdj_Core[1,9,C]_[10678,44802].im3_Stroma_unassigned	181	120924 p9huP98-8 #07 TMA 16 Cdj_Core[1,9,C]_[10678,44802].im3_Stroma_regionNA_object181_209027	6	Cluster 6 (SYP-high)	10882.8	45011.1		1.5	2.5	0.00%	1.26	2.96	1.9	3.625	36.253	0.115	1.153	0.019	0.187	1.605	16.05	0.209	2.094	0.969	9.692	0.062	0.62	0.106	1.057	3.787	37.869	5.801	58.006
120924 p9huP98-8 #07 TMA 16 Cdj_Core[1,9,C]_[10678,44802].im3	TMA16	Stroma	83	120924 p9huP98-8 #07 TMA 16 Cdj_Core[1,9,C]_[10678,44802].im3_Stroma_83	183	120924 p9huP98-8 #07 TMA 16 Cdj_Core[1,9,C]_[10678,44802].im3_Stroma_region83_object183_209029	7	Cluster 7 (Indeterminate/Other)	11183.2	45020	83	11.9	3.2	0.00%	0.97	2.49	1.25	4.066	52.856	0.232	3.011	0.181	2.353	2.268	29.488	0.039	0.504	0.345	4.486	0.031	0.406	0.056	0.734	5.194	67.522	6.311	82.045
120924 p9huP98-8 #07 TMA 16 Cdj_Core[1,9,C]_[10678,44802].im3	TMA16	Stroma	71	120924 p9huP98-8 #07 TMA 16 Cdj_Core[1,9,C]_[10678,44802].im3_Stroma_71	184	120924 p9huP98-8 #07 TMA 16 Cdj_Core[1,9,C]_[10678,44802].im3_Stroma_region71_object184_209030	6	Cluster 6 (SYP-high)	10742.8	45027.5	71	3.5	3.9	0.00%	0.79	3.97	2.67	3.98	63.68	0.422	6.749	0.475	7.604	1.014	16.228	0.232	3.712	0.698	11.164	0.029	0.468	0.107	1.71	0.835	13.36	5.598	89.562
120924 p9huP98-8 #07 TMA 16 Cdj_Core[1,9,C]_[10678,44802].im3	TMA16	Stroma	73	120924 p9huP98-8 #07 TMA 16 Cdj_Core[1,9,C]_[10678,44802].im3_Stroma_73	185	120924 p9huP98-8 #07 TMA 16 Cdj_Core[1,9,C]_[10678,44802].im3_Stroma_region73_object185_209031	7	Cluster 7 (Indeterminate/Other)	10140.1	45045.9	73	7.1	47.8	0.01%	0.14	18.78	3.27	4.946	959.606	0.216	41.913	0.213	41.248	2.269	440.173	0.067	13.045	0.761	147.572	0.045	8.796	0.085	16.461	0.519	100.729	4.821	935.211
120924 p9huP98-8 #07 TMA 16 Cdj_Core[1,9,C]_[10678,44802].im3	TMA16	Stroma	97	120924 p9huP98-8 #07 TMA 16 Cdj_Core[1,9,C]_[10678,44802].im3_Stroma_97	188	120924 p9huP98-8 #07 TMA 16 Cdj_Core[1,9,C]_[10678,44802].im3_Stroma_region97_object188_209034	6	Cluster 6 (SYP-high)	10998	45054.8	97	6.8	5.2	0.00%	0.66	4.47	2.25	4.13	86.739	0.094	1.972	0.017	0.361	2.126	44.648	0.105	2.203	1.46	30.657	0.048	1.012	0.152	3.198	8.293	174.155	9.182	192.832
120924 p9huP98-8 #07 TMA 16 Cdj_Core[1,9,C]_[10678,44802].im3	TMA16	Stroma	97	120924 p9huP98-8 #07 TMA 16 Cdj_Core[1,9,C]_[10678,44802].im3_Stroma_97	189	120924 p9huP98-8 #07 TMA 16 Cdj_Core[1,9,C]_[10678,44802].im3_Stroma_region97_object189_209035	6	Cluster 6 (SYP-high)	11002.5	45056.8	97	4.9	4.2	0.00%	1.09	2.98	1.5	4.709	80.061	2.51	42.672	0.29	4.922	2.235	37.99	0.04	0.672	1.044	17.756	0.048	0.821	0.239	4.055	5.829	99.085	11.606	197.295
120924 p9huP98-8 #07 TMA 16 Cdj_Core[1,9,C]_[10678,44802].im3	TMA16	Stroma	73	120924 p9huP98-8 #07 TMA 16 Cdj_Core[1,9,C]_[10678,44802].im3_Stroma_73	192	120924 p9huP98-8 #07 TMA 16 Cdj_Core[1,9,C]_[10678,44802].im3_Stroma_region73_object192_209038	7	Cluster 7 (Indeterminate/Other)	10118.8	45068.2	73	11.6	8.4	0.00%	0.44	4.5	1.33	3.961	134.668	0.085	2.882	0.042	1.422	1.886	64.109	0.044	1.505	1.019	34.646	0.053	1.791	0.055	1.872	4.573	155.478	5.907	200.851
120924 p9huP98-8 #07 TMA 16 Cdj_Core[1,9,C]_[10678,44802].im3	TMA16	Stroma	99	120924 p9huP98-8 #07 TMA 16 Cdj_Core[1,9,C]_[10678,44802].im3_Stroma_99	194	120924 p9huP98-8 #07 TMA 16 Cdj_Core[1,9,C]_[10678,44802].im3_Stroma_region99_object194_209040	7	Cluster 7 (Indeterminate/Other)	10796.5	45070.7	99	2.5	3.2	0.00%	1.13	2.25	1.18	4.466	58.054	0.341	4.43	0.369	4.803	2.172	28.233	0.054	0.707	0.565	7.347	0.037	0.487	0.092	1.197	0.683	8.882	4.334	56.338
120924 p9huP98-8 #07 TMA 16 Cdj_Core[1,9,C]_[10678,44802].im3	TMA16	Stroma	71	120924 p9huP98-8 #07 TMA 16 Cdj_Core[1,9,C]_[10678,44802].im3_Stroma_71	195	120924 p9huP98-8 #07 TMA 16 Cdj_Core[1,9,C]_[10678,44802].im3_Stroma_region71_object195_209041	6	Cluster 6 (SYP-high)	10679.8	45071.7	71	0.5	4.4	0.00%	1.01	3.48	2.31	4.605	82.895	0.217	3.9	0.246	4.433	2.475	44.558	0.085	1.532	0.813	14.627	0.049	0.873	0.168	3.029	0.664	11.946	6.363	114.531
120924 p9huP98-8 #07 TMA 16 Cdj_Core[1,9,C]_[10678,44802].im3	TMA16	Stroma	71	120924 p9huP98-8 #07 TMA 16 Cdj_Core[1,9,C]_[10678,44802].im3_Stroma_71	196	120924 p9huP98-8 #07 TMA 16 Cdj_Core[1,9,C]_[10678,44802].im3_Stroma_region71_object196_209042	3	Cluster 3 (SYP+ non-neuronal)	10732.9	45076.2	71	7.6	15.5	0.00%	0.49	6.83	1.94	4.36	274.674	0.179	11.308	0.296	18.677	2.927	184.417	0.007	0.446	0.85	53.55	0.041	2.602	0.105	6.646	0.541	34.053	4.919	309.917
120924 p9huP98-8 #07 TMA 16 Cdj_Core[1,9,C]_[10678,44802].im3	TMA16	Stroma	71	120924 p9huP98-8 #07 TMA 16 Cdj_Core[1,9,C]_[10678,44802].im3_Stroma_71	199	120924 p9huP98-8 #07 TMA 16 Cdj_Core[1,9,C]_[10678,44802].im3_Stroma_region71_object199_209045	6	Cluster 6 (SYP-high)	10718.5	45078.1	71	11.9	3.2	0.00%	0.97	3.51	2.4	3.921	50.979	0.421	5.474	0.044	0.567	0.96	12.483	0.054	0.697	0.499	6.492	0.047	0.609	0.175	2.272	1.083	14.083	4.504	58.554
120924 p9huP98-8 #07 TMA 16 Cdj_Core[1,9,C]_[10678,44802].im3	TMA16	Stroma	99	120924 p9huP98-8 #07 TMA 16 Cdj_Core[1,9,C]_[10678,44802].im3_Stroma_99	200	120924 p9huP98-8 #07 TMA 16 Cdj_Core[1,9,C]_[10678,44802].im3_Stroma_region99_object200_209046	6	Cluster 6 (SYP-high)	10897.2	45080.1	99	11.2	12.1	0.00%	0.57	5.61	1.9	6.123	300.013	0.481	23.549	0.171	8.373	0.478	23.4	0.017	0.81	0.637	31.219	0.028	1.371	0.162	7.921	0.557	27.287	5.105	250.148
120924 p9huP98-8 #07 TMA 16 Cdj_Core[1,9,C]_[10678,44802].im3	TMA16	Stroma	71	120924 p9huP98-8 #07 TMA 16 Cdj_Core[1,9,C]_[10678,44802].im3_Stroma_71	202	120924 p9huP98-8 #07 TMA 16 Cdj_Core[1,9,C]_[10678,44802].im3_Stroma_region71_object202_209048	6	Cluster 6 (SYP-high)	10566.1	45081.1	71	6	7.9	0.00%	0.45	3.97	1.33	3.912	125.2	1.059	33.9	0.213	6.819	1.434	45.876	0.094	3.017	1.286	41.163	0.014	0.441	0.146	4.665	8.84	282.874	9.756	312.184
120924 p9huP98-8 #07 TMA 16 Cdj_Core[1,9,C]_[10678,44802].im3	TMA16	Stroma	99	120924 p9huP98-8 #07 TMA 16 Cdj_Core[1,9,C]_[10678,44802].im3_Stroma_99	205	120924 p9huP98-8 #07 TMA 16 Cdj_Core[1,9,C]_[10678,44802].im3_Stroma_region99_object205_209051	6	Cluster 6 (SYP-high)	10902.2	45086.1	99	10.3	15	0.00%	0.36	7.46	1.72	4.44	270.811	0.145	8.865	0.245	14.938	1.312	80.003	0.055	3.366	0.957	58.405	0.048	2.929	0.115	7.043	5.629	343.341	7.602	463.718
120924 p9huP98-8 #07 TMA 16 Cdj_Core[1,9,C]_[10678,44802].im3	TMA16	Stroma	99	120924 p9huP98-8 #07 TMA 16 Cdj_Core[1,9,C]_[10678,44802].im3_Stroma_99	206	120924 p9huP98-8 #07 TMA 16 Cdj_Core[1,9,C]_[10678,44802].im3_Stroma_region99_object206_209052	3	Cluster 3 (SYP+ non-neuronal)	10875.4	45087.1	99	19.4	6.9	0.00%	0.73	3.98	1.59	4.216	118.049	0.372	10.422	0.278	7.792	2.464	69.004	0.011	0.315	0.599	16.759	0.043	1.195	0.084	2.359	0.524	14.668	5.336	149.418
120924 p9huP98-8 #07 TMA 16 Cdj_Core[1,9,C]_[10678,44802].im3	TMA16	Stroma	unassigned	120924 p9huP98-8 #07 TMA 16 Cdj_Core[1,9,C]_[10678,44802].im3_Stroma_unassigned	210	120924 p9huP98-8 #07 TMA 16 Cdj_Core[1,9,C]_[10678,44802].im3_Stroma_regionNA_object210_209056	6	Cluster 6 (SYP-high)	10253.3	45096		1.1	4.7	0.00%	0.83	3.48	1.75	4.063	77.192	0.23	4.372	0.063	1.204	0.691	13.132	0.03	0.579	0.654	12.423	0.028	0.526	0.209	3.967	0.632	12.004	4.048	76.909
120924 p9huP98-8 #07 TMA 16 Cdj_Core[1,9,C]_[10678,44802].im3	TMA16	Stroma	99	120924 p9huP98-8 #07 TMA 16 Cdj_Core[1,9,C]_[10678,44802].im3_Stroma_99	211	120924 p9huP98-8 #07 TMA 16 Cdj_Core[1,9,C]_[10678,44802].im3_Stroma_region99_object211_209057	6	Cluster 6 (SYP-high)	10856.5	45107.4	99	10.8	46.3	0.01%	0.21	15.18	2.42	5.2	977.535	0.407	76.593	0.198	37.232	1.498	281.562	0.044	8.337	1.039	195.328	0.045	8.493	0.101	19.033	3.676	691.034	7.115	1337.61
120924 p9huP98-8 #07 TMA 16 Cdj_Core[1,9,C]_[10678,44802].im3	TMA16	Stroma	103	120924 p9huP98-8 #07 TMA 16 Cdj_Core[1,9,C]_[10678,44802].im3_Stroma_103	213	120924 p9huP98-8 #07 TMA 16 Cdj_Core[1,9,C]_[10678,44802].im3_Stroma_region103_object213_209059	7	Cluster 7 (Indeterminate/Other)	10791	45114.9	103	9	2.7	0.00%	1.14	2.25	1.45	4.324	47.561	0.039	0.428	0.017	0.183	0.868	9.549	0.004	0.043	0.607	6.68	0.042	0.458	0.068	0.751	1.592	17.511	4.324	47.564
120924 p9huP98-8 #07 TMA 16 Cdj_Core[1,9,C]_[10678,44802].im3	TMA16	Stroma	83	120924 p9huP98-8 #07 TMA 16 Cdj_Core[1,9,C]_[10678,44802].im3_Stroma_83	217	120924 p9huP98-8 #07 TMA 16 Cdj_Core[1,9,C]_[10678,44802].im3_Stroma_region83_object217_209063	7	Cluster 7 (Indeterminate/Other)	11120.6	45131.3	83	30.3	45.8	0.01%	0.42	15.09	3.16	5.502	1023.42	0.487	90.611	0.242	45.071	1.783	331.581	0.079	14.754	1.068	198.567	0.024	4.543	0.088	16.337	3.942	733.22	7.906	1470.54
120924 p9huP98-8 #07 TMA 16 Cdj_Core[1,9,C]_[10678,44802].im3	TMA16	Stroma	71	120924 p9huP98-8 #07 TMA 16 Cdj_Core[1,9,C]_[10678,44802].im3_Stroma_71	219	120924 p9huP98-8 #07 TMA 16 Cdj_Core[1,9,C]_[10678,44802].im3_Stroma_region71_object219_209065	7	Cluster 7 (Indeterminate/Other)	10659.4	45142.2	71	12.9	12.3	0.00%	0.48	6.12	2.07	4.396	219.79	0.454	22.683	0.082	4.113	1.737	86.853	0.047	2.359	1.268	63.39	0.014	0.709	0.071	3.551	2.591	129.552	6.116	305.806
120924 p9huP98-8 #07 TMA 16 Cdj_Core[1,9,C]_[10678,44802].im3	TMA16	Stroma	83	120924 p9huP98-8 #07 TMA 16 Cdj_Core[1,9,C]_[10678,44802].im3_Stroma_83	221	120924 p9huP98-8 #07 TMA 16 Cdj_Core[1,9,C]_[10678,44802].im3_Stroma_region83_object221_209067	6	Cluster 6 (SYP-high)	11068	45146.2	83	4	19	0.00%	0.29	6.97	1.17	4.211	324.284	0.401	30.901	0.723	55.699	2.087	160.726	0.036	2.762	0.587	45.189	0.042	3.249	0.118	9.05	3.841	295.732	7.12	548.262
120924 p9huP98-8 #07 TMA 16 Cdj_Core[1,9,C]_[10678,44802].im3	TMA16	Stroma	83	120924 p9huP98-8 #07 TMA 16 Cdj_Core[1,9,C]_[10678,44802].im3_Stroma_83	222	120924 p9huP98-8 #07 TMA 16 Cdj_Core[1,9,C]_[10678,44802].im3_Stroma_region83_object222_209068	3	Cluster 3 (SYP+ non-neuronal)	11119.2	45144.7	83	24.9	2.7	0.00%	1.38	1.99	1.33	4.554	50.096	2.496	27.455	0.293	3.226	2.614	28.755	0.08	0.881	0.623	6.853	0.026	0.289	0.035	0.388	0.276	3.034	6.72	73.917
120924 p9huP98-8 #07 TMA 16 Cdj_Core[1,9,C]_[10678,44802].im3	TMA16	Stroma	83	120924 p9huP98-8 #07 TMA 16 Cdj_Core[1,9,C]_[10678,44802].im3_Stroma_83	223	120924 p9huP98-8 #07 TMA 16 Cdj_Core[1,9,C]_[10678,44802].im3_Stroma_region83_object223_209069	3	Cluster 3 (SYP+ non-neuronal)	11135	45149.6	83	10.3	26.6	0.01%	0.45	8.5	1.83	5.3	572.383	4.486	484.528	0.418	45.181	2.66	287.242	0.344	37.176	1.218	131.493	0.028	3.023	0.081	8.741	1.323	142.865	12.669	1368.24
120924 p9huP98-8 #07 TMA 16 Cdj_Core[1,9,C]_[10678,44802].im3	TMA16	Stroma	103	120924 p9huP98-8 #07 TMA 16 Cdj_Core[1,9,C]_[10678,44802].im3_Stroma_103	224	120924 p9huP98-8 #07 TMA 16 Cdj_Core[1,9,C]_[10678,44802].im3_Stroma_region103_object224_209070	6	Cluster 6 (SYP-high)	10757.7	45157.6	103	3.5	43.1	0.01%	0.36	15.23	3.54	5.981	1046.6	0.426	74.592	0.434	76.009	3.706	648.541	0.122	21.384	1.39	243.242	0.058	10.18	0.175	30.632	0.455	79.703	7.042	1232.33
120924 p9huP98-8 #07 TMA 16 Cdj_Core[1,9,C]_[10678,44802].im3	TMA16	Stroma	71	120924 p9huP98-8 #07 TMA 16 Cdj_Core[1,9,C]_[10678,44802].im3_Stroma_71	225	120924 p9huP98-8 #07 TMA 16 Cdj_Core[1,9,C]_[10678,44802].im3_Stroma_region71_object225_209071	7	Cluster 7 (Indeterminate/Other)	10362	45152.1	71	7.4	8.6	0.00%	0.65	6.46	2.6	4.291	150.193	0.052	1.808	0.071	2.486	2.267	79.328	0.021	0.745	0.383	13.391	0.022	0.761	0.053	1.852	0.803	28.09	4.423	154.82
120924 p9huP98-8 #07 TMA 16 Cdj_Core[1,9,C]_[10678,44802].im3	TMA16	Stroma	71	120924 p9huP98-8 #07 TMA 16 Cdj_Core[1,9,C]_[10678,44802].im3_Stroma_71	226	120924 p9huP98-8 #07 TMA 16 Cdj_Core[1,9,C]_[10678,44802].im3_Stroma_region71_object226_209072	3	Cluster 3 (SYP+ non-neuronal)	10670.8	45153.6	71	5.5	2.5	0.00%	1.26	3.48	3.5	3.77	37.704	0.241	2.413	0.115	1.153	3.16	31.598	0.04	0.403	0.576	5.763	0.024	0.242	0.079	0.791	0.803	8.031	4.913	49.135
120924 p9huP98-8 #07 TMA 16 Cdj_Core[1,9,C]_[10678,44802].im3	TMA16	Stroma	71	120924 p9huP98-8 #07 TMA 16 Cdj_Core[1,9,C]_[10678,44802].im3_Stroma_71	227	120924 p9huP98-8 #07 TMA 16 Cdj_Core[1,9,C]_[10678,44802].im3_Stroma_region71_object227_209073	7	Cluster 7 (Indeterminate/Other)	10664.4	45157.1	71	9.4	22.2	0.00%	0.29	9.05	2.1	4.29	386.129	0.387	34.816	0.255	22.913	1.328	119.558	0.115	10.379	1.142	102.799	0.012	1.112	0.089	8.007	2.762	248.57	6.351	571.619
120924 p9huP98-8 #07 TMA 16 Cdj_Core[1,9,C]_[10678,44802].im3	TMA16	Stroma	103	120924 p9huP98-8 #07 TMA 16 Cdj_Core[1,9,C]_[10678,44802].im3_Stroma_103	228	120924 p9huP98-8 #07 TMA 16 Cdj_Core[1,9,C]_[10678,44802].im3_Stroma_region103_object228_209074	3	Cluster 3 (SYP+ non-neuronal)	10867	45158.6	103	7.4	13.6	0.00%	0.77	4.47	1.13	5.243	288.382	1.953	107.433	0.305	16.791	4.056	223.098	0.601	33.036	1.503	82.679	0.035	1.924	0.116	6.404	0.275	15.139	8.305	456.754
120924 p9huP98-8 #07 TMA 16 Cdj_Core[1,9,C]_[10678,44802].im3	TMA16	Stroma	71	120924 p9huP98-8 #07 TMA 16 Cdj_Core[1,9,C]_[10678,44802].im3_Stroma_71	229	120924 p9huP98-8 #07 TMA 16 Cdj_Core[1,9,C]_[10678,44802].im3_Stroma_region71_object229_209075	7	Cluster 7 (Indeterminate/Other)	10376.9	45160.5	71	11.9	24.4	0.00%	0.41	7.96	1.6	4.448	440.31	0.129	12.765	0.093	9.185	1.286	127.331	0.034	3.321	0.856	84.763	0.034	3.343	0.074	7.334	5.44	538.516	6.804	673.554
120924 p9huP98-8 #07 TMA 16 Cdj_Core[1,9,C]_[10678,44802].im3	TMA16	Stroma	71	120924 p9huP98-8 #07 TMA 16 Cdj_Core[1,9,C]_[10678,44802].im3_Stroma_71	230	120924 p9huP98-8 #07 TMA 16 Cdj_Core[1,9,C]_[10678,44802].im3_Stroma_region71_object230_209076	7	Cluster 7 (Indeterminate/Other)	10390.3	45163	71	10.4	57.9	0.01%	0.39	13.41	1.82	6.462	1518.56	0.127	29.763	0.052	12.291	1.322	310.676	0.027	6.294	1.395	327.826	0.03	7.121	0.088	20.688	2.93	688.452	7.295	1714.28
120924 p9huP98-8 #07 TMA 16 Cdj_Core[1,9,C]_[10678,44802].im3	TMA16	Stroma	71	120924 p9huP98-8 #07 TMA 16 Cdj_Core[1,9,C]_[10678,44802].im3_Stroma_71	231	120924 p9huP98-8 #07 TMA 16 Cdj_Core[1,9,C]_[10678,44802].im3_Stroma_region71_object231_209077	7	Cluster 7 (Indeterminate/Other)	10349.6	45165.5	71	22.7	9.1	0.00%	0.48	5.16	1.63	4.207	155.65	0.379	14.022	0.49	18.117	1.64	60.69	0.067	2.468	0.58	21.444	0.03	1.113	0.056	2.075	0.881	32.611	5.529	204.563
120924 p9huP98-8 #07 TMA 16 Cdj_Core[1,9,C]_[10678,44802].im3	TMA16	Stroma	99	120924 p9huP98-8 #07 TMA 16 Cdj_Core[1,9,C]_[10678,44802].im3_Stroma_99	233	120924 p9huP98-8 #07 TMA 16 Cdj_Core[1,9,C]_[10678,44802].im3_Stroma_region99_object233_209079	7	Cluster 7 (Indeterminate/Other)	10916.1	45167	99	2.7	6.7	0.00%	0.54	4.63	1.63	4.318	116.594	0.232	6.256	0.329	8.879	0.631	17.035	0.044	1.2	0.43	11.618	0.038	1.038	0.088	2.379	3.445	93.027	5.135	138.651
120924 p9huP98-8 #07 TMA 16 Cdj_Core[1,9,C]_[10678,44802].im3	TMA16	Stroma	71	120924 p9huP98-8 #07 TMA 16 Cdj_Core[1,9,C]_[10678,44802].im3_Stroma_71	235	120924 p9huP98-8 #07 TMA 16 Cdj_Core[1,9,C]_[10678,44802].im3_Stroma_region71_object235_209081	7	Cluster 7 (Indeterminate/Other)	10380.4	45171	71	19.3	4.2	0.00%	1.09	2.49	1.25	4.398	74.766	0.301	5.118	0.114	1.93	1.044	17.754	0.019	0.32	0.577	9.808	0.02	0.341	0.056	0.945	0.727	12.357	4.182	71.088
120924 p9huP98-8 #07 TMA 16 Cdj_Core[1,9,C]_[10678,44802].im3	TMA16	Stroma	71	120924 p9huP98-8 #07 TMA 16 Cdj_Core[1,9,C]_[10678,44802].im3_Stroma_71	236	120924 p9huP98-8 #07 TMA 16 Cdj_Core[1,9,C]_[10678,44802].im3_Stroma_region71_object236_209082	7	Cluster 7 (Indeterminate/Other)	10400.8	45172.5	71	13.4	7.6	0.00%	0.8	4.02	1.36	5.924	183.658	0.538	16.674	0.244	7.565	2.593	80.369	0.014	0.441	0.909	28.167	0.025	0.763	0.037	1.137	1.618	50.165	6.344	196.677
120924 p9huP98-8 #07 TMA 16 Cdj_Core[1,9,C]_[10678,44802].im3	TMA16	Stroma	71	120924 p9huP98-8 #07 TMA 16 Cdj_Core[1,9,C]_[10678,44802].im3_Stroma_71	237	120924 p9huP98-8 #07 TMA 16 Cdj_Core[1,9,C]_[10678,44802].im3_Stroma_region71_object237_209083	7	Cluster 7 (Indeterminate/Other)	10315.4	45176.4	71	16.7	26.4	0.01%	0.32	9.94	1.99	4.383	468.95	0.242	25.931	0.139	14.891	1.154	123.471	0.036	3.897	0.695	74.389	0.026	2.76	0.064	6.901	0.597	63.928	4.373	467.888
120924 p9huP98-8 #07 TMA 16 Cdj_Core[1,9,C]_[10678,44802].im3	TMA16	Stroma	71	120924 p9huP98-8 #07 TMA 16 Cdj_Core[1,9,C]_[10678,44802].im3_Stroma_71	238	120924 p9huP98-8 #07 TMA 16 Cdj_Core[1,9,C]_[10678,44802].im3_Stroma_region71_object238_209084	3	Cluster 3 (SYP+ non-neuronal)	10388.4	45178.9	71	26.3	12.6	0.00%	0.63	5.41	1.63	5.632	287.212	0.362	18.478	0.105	5.366	2.619	133.552	0.008	0.384	0.918	46.827	0.033	1.686	0.063	3.218	0.542	27.638	5.334	272.018
120924 p9huP98-8 #07 TMA 16 Cdj_Core[1,9,C]_[10678,44802].im3	TMA16	Stroma	71	120924 p9huP98-8 #07 TMA 16 Cdj_Core[1,9,C]_[10678,44802].im3_Stroma_71	239	120924 p9huP98-8 #07 TMA 16 Cdj_Core[1,9,C]_[10678,44802].im3_Stroma_region71_object239_209085	6	Cluster 6 (SYP-high)	10492.6	45181.9	71	4.5	3.7	0.00%	1.12	2.98	1.99	5.877	88.152	0.583	8.74	0.448	6.725	0.812	12.18	0.216	3.237	1.042	15.635	0.014	0.206	0.168	2.516	0.698	10.476	5.127	76.9
120924 p9huP98-8 #07 TMA 16 Cdj_Core[1,9,C]_[10678,44802].im3	TMA16	Stroma	99	120924 p9huP98-8 #07 TMA 16 Cdj_Core[1,9,C]_[10678,44802].im3_Stroma_99	240	120924 p9huP98-8 #07 TMA 16 Cdj_Core[1,9,C]_[10678,44802].im3_Stroma_region99_object240_209086	6	Cluster 6 (SYP-high)	10893.3	45181.9	99	4	2.7	0.00%	1.14	3.82	2.82	3.76	41.358	0.114	1.251	0.031	0.341	1.934	21.272	0.347	3.817	1.602	17.627	0.038	0.417	0.112	1.23	5.55	61.047	6.548	72.028
120924 p9huP98-8 #07 TMA 16 Cdj_Core[1,9,C]_[10678,44802].im3	TMA16	Stroma	71	120924 p9huP98-8 #07 TMA 16 Cdj_Core[1,9,C]_[10678,44802].im3_Stroma_71	242	120924 p9huP98-8 #07 TMA 16 Cdj_Core[1,9,C]_[10678,44802].im3_Stroma_region71_object242_209088	3	Cluster 3 (SYP+ non-neuronal)	10361.6	45191.3	71	33.7	4.9	0.00%	0.63	3.82	1.53	4.02	80.403	0.139	2.779	0.54	10.793	4.063	81.267	0.031	0.626	0.482	9.631	0.036	0.721	0.046	0.928	0.723	14.451	5.125	102.495
120924 p9huP98-8 #07 TMA 16 Cdj_Core[1,9,C]_[10678,44802].im3	TMA16	Stroma	unassigned	120924 p9huP98-8 #07 TMA 16 Cdj_Core[1,9,C]_[10678,44802].im3_Stroma_unassigned	243	120924 p9huP98-8 #07 TMA 16 Cdj_Core[1,9,C]_[10678,44802].im3_Stroma_regionNA_object243_209089	3	Cluster 3 (SYP+ non-neuronal)	11078.9	45193.3		3	17.7	0.00%	0.47	7.47	1.5	4.661	335.585	1.64	118.055	0.285	20.511	2.429	174.863	0.069	4.947	1.034	74.446	0.031	2.23	0.07	5.064	4.234	304.846	9.293	669.087
120924 p9huP98-8 #07 TMA 16 Cdj_Core[1,9,C]_[10678,44802].im3	TMA16	Stroma	71	120924 p9huP98-8 #07 TMA 16 Cdj_Core[1,9,C]_[10678,44802].im3_Stroma_71	244	120924 p9huP98-8 #07 TMA 16 Cdj_Core[1,9,C]_[10678,44802].im3_Stroma_region71_object244_209090	6	Cluster 6 (SYP-high)	10574.5	45191.8	71	4.6	3.7	0.00%	1.12	2.49	1.25	4.362	65.432	6.2	93.007	0.233	3.49	2.536	38.036	0.322	4.837	2.25	33.744	0.031	0.458	0.155	2.318	0.125	1.882	12.85	192.746
120924 p9huP98-8 #07 TMA 16 Cdj_Core[1,9,C]_[10678,44802].im3	TMA16	Stroma	71	120924 p9huP98-8 #07 TMA 16 Cdj_Core[1,9,C]_[10678,44802].im3_Stroma_71	246	120924 p9huP98-8 #07 TMA 16 Cdj_Core[1,9,C]_[10678,44802].im3_Stroma_region71_object246_209091	7	Cluster 7 (Indeterminate/Other)	10363	45199.8	71	31.4	14.8	0.00%	0.27	11.52	4.84	5.185	311.112	0.158	9.451	0.011	0.632	1.636	98.173	0.054	3.257	0.802	48.105	0.028	1.691	0.062	3.69	1.442	86.52	5.117	307.014
120924 p9huP98-8 #07 TMA 16 Cdj_Core[1,9,C]_[10678,44802].im3	TMA16	Stroma	99	120924 p9huP98-8 #07 TMA 16 Cdj_Core[1,9,C]_[10678,44802].im3_Stroma_99	247	120924 p9huP98-8 #07 TMA 16 Cdj_Core[1,9,C]_[10678,44802].im3_Stroma_region99_object247_209092	7	Cluster 7 (Indeterminate/Other)	10995	45196.8	99	16.9	7.4	0.00%	0.71	4.47	1.8	4.417	132.517	0.458	13.746	0.229	6.879	1.752	52.547	0.067	2.019	0.925	27.763	0.023	0.691	0.065	1.939	0.965	28.964	5.585	167.555
120924 p9huP98-8 #07 TMA 16 Cdj_Core[1,9,C]_[10678,44802].im3	TMA16	Stroma	99	120924 p9huP98-8 #07 TMA 16 Cdj_Core[1,9,C]_[10678,44802].im3_Stroma_99	248	120924 p9huP98-8 #07 TMA 16 Cdj_Core[1,9,C]_[10678,44802].im3_Stroma_region99_object248_209093	3	Cluster 3 (SYP+ non-neuronal)	10978.2	45198.3	99	17.6	10.6	0.00%	0.31	8.57	4.4	4.43	190.469	0.131	5.617	0.24	10.334	2.693	115.799	0.017	0.751	0.387	16.66	0.043	1.861	0.091	3.892	2.016	86.675	5.018	215.793
120924 p9huP98-8 #07 TMA 16 Cdj_Core[1,9,C]_[10678,44802].im3	TMA16	Stroma	71	120924 p9huP98-8 #07 TMA 16 Cdj_Core[1,9,C]_[10678,44802].im3_Stroma_71	249	120924 p9huP98-8 #07 TMA 16 Cdj_Core[1,9,C]_[10678,44802].im3_Stroma_region71_object249_209094	7	Cluster 7 (Indeterminate/Other)	10342.7	45197.8	71	15.2	2.5	0.00%	1.26	2.48	1.67	4.175	41.748	0.139	1.393	0.05	0.501	1.116	11.158	0.109	1.089	0.759	7.594	0.031	0.312	0.049	0.492	0.818	8.185	5.003	50.032
120924 p9huP98-8 #07 TMA 16 Cdj_Core[1,9,C]_[10678,44802].im3	TMA16	Stroma	71	120924 p9huP98-8 #07 TMA 16 Cdj_Core[1,9,C]_[10678,44802].im3_Stroma_71	250	120924 p9huP98-8 #07 TMA 16 Cdj_Core[1,9,C]_[10678,44802].im3_Stroma_region71_object250_209095	7	Cluster 7 (Indeterminate/Other)	10345.7	45207.7	71	12.6	17.7	0.00%	0.24	13.44	5.49	4.595	330.873	0.098	7.074	0.02	1.47	2.169	156.183	0.007	0.487	0.778	56.019	0.038	2.712	0.046	3.309	0.692	49.849	5.226	376.285
120924 p9huP98-8 #07 TMA 16 Cdj_Core[1,9,C]_[10678,44802].im3	TMA16	Stroma	99	120924 p9huP98-8 #07 TMA 16 Cdj_Core[1,9,C]_[10678,44802].im3_Stroma_99	251	120924 p9huP98-8 #07 TMA 16 Cdj_Core[1,9,C]_[10678,44802].im3_Stroma_region99_object251_209096	6	Cluster 6 (SYP-high)	10988.6	45205.2	99	15.6	18	0.00%	0.55	8.44	2.42	4.803	350.651	0.334	24.415	0.25	18.275	2.219	162.013	0.117	8.521	0.689	50.326	0.031	2.24	0.104	7.604	0.738	53.861	5.618	410.117
120924 p9huP98-8 #07 TMA 16 Cdj_Core[1,9,C]_[10678,44802].im3	TMA16	Stroma	71	120924 p9huP98-8 #07 TMA 16 Cdj_Core[1,9,C]_[10678,44802].im3_Stroma_71	252	120924 p9huP98-8 #07 TMA 16 Cdj_Core[1,9,C]_[10678,44802].im3_Stroma_region71_object252_209097	7	Cluster 7 (Indeterminate/Other)	10331.8	45207.7	71	1.8	7.4	0.00%	0.56	4.71	2.09	4.503	135.08	0.395	11.838	0.138	4.152	1.359	40.779	0	0.013	0.49	14.702	0.031	0.918	0.065	1.94	0.606	18.167	4.211	126.332
120924 p9huP98-8 #07 TMA 16 Cdj_Core[1,9,C]_[10678,44802].im3	TMA16	Stroma	83	120924 p9huP98-8 #07 TMA 16 Cdj_Core[1,9,C]_[10678,44802].im3_Stroma_83	253	120924 p9huP98-8 #07 TMA 16 Cdj_Core[1,9,C]_[10678,44802].im3_Stroma_region83_object253_209098	3	Cluster 3 (SYP+ non-neuronal)	11091.9	45213.2	83	12.1	35.2	0.01%	0.28	15.3	4.23	4.842	692.421	0.663	94.77	0.32	45.71	3.687	527.199	0.062	8.846	0.534	76.298	0.042	6.028	0.118	16.865	0.856	122.355	5.943	849.88
120924 p9huP98-8 #07 TMA 16 Cdj_Core[1,9,C]_[10678,44802].im3	TMA16	Stroma	71	120924 p9huP98-8 #07 TMA 16 Cdj_Core[1,9,C]_[10678,44802].im3_Stroma_71	254	120924 p9huP98-8 #07 TMA 16 Cdj_Core[1,9,C]_[10678,44802].im3_Stroma_region71_object254_209099	6	Cluster 6 (SYP-high)	10375.9	45210.7	71	37.8	13.6	0.00%	0.56	4.7	1.14	3.867	212.683	2.316	127.375	0.303	16.66	1.229	67.577	0.065	3.548	2.573	141.488	0.036	1.997	0.16	8.817	5.144	282.901	10.895	599.231
120924 p9huP98-8 #07 TMA 16 Cdj_Core[1,9,C]_[10678,44802].im3	TMA16	Stroma	71	120924 p9huP98-8 #07 TMA 16 Cdj_Core[1,9,C]_[10678,44802].im3_Stroma_71	255	120924 p9huP98-8 #07 TMA 16 Cdj_Core[1,9,C]_[10678,44802].im3_Stroma_region71_object255_209100	7	Cluster 7 (Indeterminate/Other)	10365	45212.7	71	27.1	8.1	0.00%	0.46	5.84	2.36	5.387	177.767	0.506	16.703	0.149	4.91	1.533	50.581	0.007	0.221	0.825	27.214	0.022	0.741	0.038	1.268	1.025	33.834	5.345	176.374
120924 p9huP98-8 #07 TMA 16 Cdj_Core[1,9,C]_[10678,44802].im3	TMA16	Stroma	103	120924 p9huP98-8 #07 TMA 16 Cdj_Core[1,9,C]_[10678,44802].im3_Stroma_103	256	120924 p9huP98-8 #07 TMA 16 Cdj_Core[1,9,C]_[10678,44802].im3_Stroma_region103_object256_209101	7	Cluster 7 (Indeterminate/Other)	10765.2	45212.7	103	10.9	3.5	0.00%	0.9	3.31	2.13	3.763	52.686	0.387	5.418	0.819	11.469	0.906	12.681	0.067	0.94	0.301	4.218	0.026	0.359	0.056	0.778	1.716	24.023	4.766	66.724
120924 p9huP98-8 #07 TMA 16 Cdj_Core[1,9,C]_[10678,44802].im3	TMA16	Stroma	71	120924 p9huP98-8 #07 TMA 16 Cdj_Core[1,9,C]_[10678,44802].im3_Stroma_71	257	120924 p9huP98-8 #07 TMA 16 Cdj_Core[1,9,C]_[10678,44802].im3_Stroma_region71_object257_209102	7	Cluster 7 (Indeterminate/Other)	10446.9	45217.1	71	8.3	21.4	0.00%	0.54	7.45	1.87	4.844	421.407	0.143	12.441	0.123	10.695	1.254	109.069	0.071	6.149	0.927	80.658	0.023	1.959	0.081	7.016	4.989	434.06	7.258	631.441
120924 p9huP98-8 #07 TMA 16 Cdj_Core[1,9,C]_[10678,44802].im3	TMA16	Stroma	unassigned	120924 p9huP98-8 #07 TMA 16 Cdj_Core[1,9,C]_[10678,44802].im3_Stroma_unassigned	258	120924 p9huP98-8 #07 TMA 16 Cdj_Core[1,9,C]_[10678,44802].im3_Stroma_regionNA_object258_209103	7	Cluster 7 (Indeterminate/Other)	10998	45218.1		0.5	2.7	0.00%	1.38	2.48	1.67	4.699	51.692	0.313	3.445	0.201	2.21	1.128	12.409	0.171	1.885	0.447	4.92	0.019	0.208	0.081	0.89	1.113	12.243	4.872	53.588
120924 p9huP98-8 #07 TMA 16 Cdj_Core[1,9,C]_[10678,44802].im3	TMA16	Stroma	103	120924 p9huP98-8 #07 TMA 16 Cdj_Core[1,9,C]_[10678,44802].im3_Stroma_103	259	120924 p9huP98-8 #07 TMA 16 Cdj_Core[1,9,C]_[10678,44802].im3_Stroma_region103_object259_209104	7	Cluster 7 (Indeterminate/Other)	10838.7	45221.6	103	14.7	5.2	0.00%	0.91	2.99	1.21	4.36	91.569	0.304	6.381	0.456	9.568	1.351	28.38	0.041	0.854	0.806	16.921	0.03	0.639	0.078	1.629	6.689	140.461	7.593	159.459
120924 p9huP98-8 #07 TMA 16 Cdj_Core[1,9,C]_[10678,44802].im3	TMA16	Stroma	71	120924 p9huP98-8 #07 TMA 16 Cdj_Core[1,9,C]_[10678,44802].im3_Stroma_71	263	120924 p9huP98-8 #07 TMA 16 Cdj_Core[1,9,C]_[10678,44802].im3_Stroma_region71_object263_209108	7	Cluster 7 (Indeterminate/Other)	10374.5	45244.5	71	33.3	27.1	0.01%	0.31	11.48	2.5	5.976	657.387	0.306	33.631	0.138	15.234	1.685	185.4	0.012	1.344	1.016	111.771	0.036	3.958	0.038	4.18	0.676	74.394	6.025	662.715
120924 p9huP98-8 #07 TMA 16 Cdj_Core[1,9,C]_[10678,44802].im3	TMA16	Stroma	71	120924 p9huP98-8 #07 TMA 16 Cdj_Core[1,9,C]_[10678,44802].im3_Stroma_71	264	120924 p9huP98-8 #07 TMA 16 Cdj_Core[1,9,C]_[10678,44802].im3_Stroma_region71_object264_209109	7	Cluster 7 (Indeterminate/Other)	10448.4	45241	71	1.5	3.2	0.00%	1.13	2.98	2	4.252	55.275	0.311	4.048	0.047	0.609	1.655	21.519	0.014	0.188	0.642	8.346	0.02	0.263	0.051	0.658	0.698	9.079	4.527	58.85
120924 p9huP98-8 #07 TMA 16 Cdj_Core[1,9,C]_[10678,44802].im3	TMA16	Stroma	103	120924 p9huP98-8 #07 TMA 16 Cdj_Core[1,9,C]_[10678,44802].im3_Stroma_103	265	120924 p9huP98-8 #07 TMA 16 Cdj_Core[1,9,C]_[10678,44802].im3_Stroma_region103_object265_209110	3	Cluster 3 (SYP+ non-neuronal)	10877.4	45241	103	4.1	2.5	0.00%	1.26	1.99	1.32	4.271	42.708	0.629	6.286	0.152	1.522	4.17	41.701	0.016	0.155	0.288	2.883	0.044	0.443	0.126	1.258	0.959	9.592	5.405	54.046
120924 p9huP98-8 #07 TMA 16 Cdj_Core[1,9,C]_[10678,44802].im3	TMA16	Stroma	71	120924 p9huP98-8 #07 TMA 16 Cdj_Core[1,9,C]_[10678,44802].im3_Stroma_71	266	120924 p9huP98-8 #07 TMA 16 Cdj_Core[1,9,C]_[10678,44802].im3_Stroma_region71_object266_209111	7	Cluster 7 (Indeterminate/Other)	10423.6	45245.4	71	23.7	22.9	0.00%	0.45	8.45	1.89	5.823	541.505	0.21	19.526	0.095	8.789	2.125	197.618	0.034	3.159	0.712	66.229	0.028	2.584	0.056	5.193	0.574	53.403	5.566	517.661
120924 p9huP98-8 #07 TMA 16 Cdj_Core[1,9,C]_[10678,44802].im3	TMA16	Stroma	103	120924 p9huP98-8 #07 TMA 16 Cdj_Core[1,9,C]_[10678,44802].im3_Stroma_103	268	120924 p9huP98-8 #07 TMA 16 Cdj_Core[1,9,C]_[10678,44802].im3_Stroma_region103_object268_209113	3	Cluster 3 (SYP+ non-neuronal)	10886.3	45251.9	103	4.5	7.4	0.00%	0.52	6.04	1.87	3.99	119.699	0.284	8.533	0.462	13.855	4.871	146.139	0	0	0.749	22.484	0.045	1.352	0.081	2.42	0.799	23.958	5.102	153.066
120924 p9huP98-8 #07 TMA 16 Cdj_Core[1,9,C]_[10678,44802].im3	TMA16	Stroma	71	120924 p9huP98-8 #07 TMA 16 Cdj_Core[1,9,C]_[10678,44802].im3_Stroma_71	270	120924 p9huP98-8 #07 TMA 16 Cdj_Core[1,9,C]_[10678,44802].im3_Stroma_region71_object270_209115	7	Cluster 7 (Indeterminate/Other)	10385.4	45259.8	71	40.2	11.6	0.00%	0.31	7.16	1.58	4.093	192.367	0.087	4.071	0.097	4.55	1.136	53.391	0.021	1.01	0.896	42.111	0.039	1.822	0.042	1.952	4.119	193.575	6.481	304.588
120924 p9huP98-8 #07 TMA 16 Cdj_Core[1,9,C]_[10678,44802].im3	TMA16	Stroma	103	120924 p9huP98-8 #07 TMA 16 Cdj_Core[1,9,C]_[10678,44802].im3_Stroma_103	271	120924 p9huP98-8 #07 TMA 16 Cdj_Core[1,9,C]_[10678,44802].im3_Stroma_region103_object271_209116	7	Cluster 7 (Indeterminate/Other)	10757.2	45258.4	103	23.6	3.2	0.00%	1.13	2.22	1.08	3.829	49.776	0.232	3.017	0.333	4.33	1.539	20.013	0.015	0.198	0.702	9.132	0.05	0.652	0.058	0.753	6.516	84.708	7.731	100.501
120924 p9huP98-8 #07 TMA 16 Cdj_Core[1,9,C]_[10678,44802].im3	TMA16	Stroma	71	120924 p9huP98-8 #07 TMA 16 Cdj_Core[1,9,C]_[10678,44802].im3_Stroma_71	272	120924 p9huP98-8 #07 TMA 16 Cdj_Core[1,9,C]_[10678,44802].im3_Stroma_region71_object272_209117	3	Cluster 3 (SYP+ non-neuronal)	10485.7	45262.8	71	13.7	38.7	0.01%	0.41	10.53	1.64	5.322	835.495	0.169	26.477	0.374	58.708	2.543	399.199	0.005	0.813	1.64	257.413	0.033	5.161	0.059	9.261	5.733	900.113	8.08	1268.49
120924 p9huP98-8 #07 TMA 16 Cdj_Core[1,9,C]_[10678,44802].im3	TMA16	Stroma	71	120924 p9huP98-8 #07 TMA 16 Cdj_Core[1,9,C]_[10678,44802].im3_Stroma_71	273	120924 p9huP98-8 #07 TMA 16 Cdj_Core[1,9,C]_[10678,44802].im3_Stroma_region71_object273_209118	7	Cluster 7 (Indeterminate/Other)	10386.4	45263.3	71	41.2	2.5	0.00%	1.55	1.99	1.32	4.168	41.68	0.075	0.752	0.043	0.426	1.337	13.373	0.006	0.062	0.885	8.853	0.042	0.415	0.031	0.307	3.733	37.334	6.567	65.671
120924 p9huP98-8 #07 TMA 16 Cdj_Core[1,9,C]_[10678,44802].im3	TMA16	Stroma	103	120924 p9huP98-8 #07 TMA 16 Cdj_Core[1,9,C]_[10678,44802].im3_Stroma_103	274	120924 p9huP98-8 #07 TMA 16 Cdj_Core[1,9,C]_[10678,44802].im3_Stroma_region103_object274_209119	7	Cluster 7 (Indeterminate/Other)	10887.3	45264.8	103	3.5	3.7	0.00%	1.31	1.99	1	5.214	78.207	3.517	52.75	0.365	5.481	0.702	10.524	0.127	1.905	0.858	12.875	0.019	0.289	0.098	1.471	0.241	3.622	7.042	105.632
120924 p9huP98-8 #07 TMA 16 Cdj_Core[1,9,C]_[10678,44802].im3	TMA16	Stroma	71	120924 p9huP98-8 #07 TMA 16 Cdj_Core[1,9,C]_[10678,44802].im3_Stroma_71	276	120924 p9huP98-8 #07 TMA 16 Cdj_Core[1,9,C]_[10678,44802].im3_Stroma_region71_object276_209121	7	Cluster 7 (Indeterminate/Other)	10398.8	45266.3	71	43.2	3.7	0.00%	0.96	2.48	1.24	3.987	59.801	0.176	2.639	0.025	0.374	1.364	20.46	0.018	0.264	0.401	6.013	0.024	0.362	0.035	0.527	0.697	10.462	3.926	58.887
120924 p9huP98-8 #07 TMA 16 Cdj_Core[1,9,C]_[10678,44802].im3	TMA16	Stroma	71	120924 p9huP98-8 #07 TMA 16 Cdj_Core[1,9,C]_[10678,44802].im3_Stroma_71	277	120924 p9huP98-8 #07 TMA 16 Cdj_Core[1,9,C]_[10678,44802].im3_Stroma_region71_object277_209122	7	Cluster 7 (Indeterminate/Other)	10548.7	45270.3	71	4.5	25.4	0.01%	0.4	9.44	2.37	4.232	435.921	0.297	30.545	0.138	14.178	1.338	137.862	0.045	4.677	0.499	51.378	0.025	2.547	0.048	4.986	4.046	416.755	5.867	604.264
120924 p9huP98-8 #07 TMA 16 Cdj_Core[1,9,C]_[10678,44802].im3	TMA16	Stroma	103	120924 p9huP98-8 #07 TMA 16 Cdj_Core[1,9,C]_[10678,44802].im3_Stroma_103	278	120924 p9huP98-8 #07 TMA 16 Cdj_Core[1,9,C]_[10678,44802].im3_Stroma_region103_object278_209123	6	Cluster 6 (SYP-high)	10865	45266.8	103	18.5	2.5	0.00%	1.26	2.48	1.66	3.889	38.89	0.126	1.259	0	0	1.153	11.529	0.06	0.595	1.409	14.091	0.012	0.124	0.123	1.229	9.039	90.389	8.308	83.077
120924 p9huP98-8 #07 TMA 16 Cdj_Core[1,9,C]_[10678,44802].im3	TMA16	Stroma	71	120924 p9huP98-8 #07 TMA 16 Cdj_Core[1,9,C]_[10678,44802].im3_Stroma_71	279	120924 p9huP98-8 #07 TMA 16 Cdj_Core[1,9,C]_[10678,44802].im3_Stroma_region71_object279_209124	7	Cluster 7 (Indeterminate/Other)	10430.1	45269.3	71	11.9	2.7	0.00%	1.14	2.49	1.67	4.096	45.054	0.29	3.185	0.23	2.527	1.08	11.885	0.091	1	0.873	9.607	0.022	0.246	0.04	0.441	0.691	7.598	4.011	44.119
120924 p9huP98-8 #07 TMA 16 Cdj_Core[1,9,C]_[10678,44802].im3	TMA16	Stroma	71	120924 p9huP98-8 #07 TMA 16 Cdj_Core[1,9,C]_[10678,44802].im3_Stroma_71	280	120924 p9huP98-8 #07 TMA 16 Cdj_Core[1,9,C]_[10678,44802].im3_Stroma_region71_object280_209125	7	Cluster 7 (Indeterminate/Other)	10481.7	45269.8	71	9.2	4.4	0.00%	1.01	2.98	1.5	4.276	76.963	0.417	7.498	0.194	3.488	1.448	26.058	0.069	1.243	0.447	8.045	0.019	0.349	0.043	0.774	0.658	11.838	4.129	74.32
120924 p9huP98-8 #07 TMA 16 Cdj_Core[1,9,C]_[10678,44802].im3	TMA16	Stroma	71	120924 p9huP98-8 #07 TMA 16 Cdj_Core[1,9,C]_[10678,44802].im3_Stroma_71	281	120924 p9huP98-8 #07 TMA 16 Cdj_Core[1,9,C]_[10678,44802].im3_Stroma_region71_object281_209126	7	Cluster 7 (Indeterminate/Other)	10510	45272.8	71	34	19.5	0.00%	0.32	9.62	2.62	4.354	343.929	0.214	16.906	0.054	4.276	0.995	78.566	0.01	0.804	0.506	39.937	0.013	1.041	0.039	3.093	0.551	43.531	3.72	293.868
120924 p9huP98-8 #07 TMA 16 Cdj_Core[1,9,C]_[10678,44802].im3	TMA16	Stroma	103	120924 p9huP98-8 #07 TMA 16 Cdj_Core[1,9,C]_[10678,44802].im3_Stroma_103	283	120924 p9huP98-8 #07 TMA 16 Cdj_Core[1,9,C]_[10678,44802].im3_Stroma_region103_object283_209128	6	Cluster 6 (SYP-high)	10890.3	45277.2	103	0.5	6.2	0.00%	0.97	2.98	1.19	4.411	110.284	0.91	22.751	0.252	6.3	1.516	37.892	0.032	0.79	0.311	7.777	0.029	0.717	0.114	2.851	0.577	14.423	5.126	128.14
120924 p9huP98-8 #07 TMA 16 Cdj_Core[1,9,C]_[10678,44802].im3	TMA16	Stroma	71	120924 p9huP98-8 #07 TMA 16 Cdj_Core[1,9,C]_[10678,44802].im3_Stroma_71	284	120924 p9huP98-8 #07 TMA 16 Cdj_Core[1,9,C]_[10678,44802].im3_Stroma_region71_object284_209129	7	Cluster 7 (Indeterminate/Other)	10424.1	45277.7	71	17.9	2.5	0.00%	1.26	3.16	2.27	3.83	38.303	0.083	0.829	0	0	0.543	5.435	0	0	0.308	3.084	0.023	0.231	0.021	0.206	0.832	8.319	3.64	36.405
120924 p9huP98-8 #07 TMA 16 Cdj_Core[1,9,C]_[10678,44802].im3	TMA16	Stroma	71	120924 p9huP98-8 #07 TMA 16 Cdj_Core[1,9,C]_[10678,44802].im3_Stroma_71	285	120924 p9huP98-8 #07 TMA 16 Cdj_Core[1,9,C]_[10678,44802].im3_Stroma_region71_object285_209130	7	Cluster 7 (Indeterminate/Other)	10542.3	45283.7	71	11.6	26.1	0.01%	0.55	6.95	1.4	4.403	466.743	0.334	35.362	0.117	12.418	1.074	113.892	0.051	5.367	0.805	85.341	0.02	2.075	0.075	7.983	4.143	439.178	6.477	686.544
120924 p9huP98-8 #07 TMA 16 Cdj_Core[1,9,C]_[10678,44802].im3	TMA16	Stroma	71	120924 p9huP98-8 #07 TMA 16 Cdj_Core[1,9,C]_[10678,44802].im3_Stroma_71	286	120924 p9huP98-8 #07 TMA 16 Cdj_Core[1,9,C]_[10678,44802].im3_Stroma_region71_object286_209131	3	Cluster 3 (SYP+ non-neuronal)	10364.5	45286.7	71	29.9	23.4	0.00%	0.42	7.22	1.39	5.265	500.163	0.168	15.976	0.116	11.014	4.938	469.081	0.013	1.213	0.531	50.49	0.041	3.928	0.036	3.424	0.768	72.945	6.818	647.668
120924 p9huP98-8 #07 TMA 16 Cdj_Core[1,9,C]_[10678,44802].im3	TMA16	Stroma	71	120924 p9huP98-8 #07 TMA 16 Cdj_Core[1,9,C]_[10678,44802].im3_Stroma_71	287	120924 p9huP98-8 #07 TMA 16 Cdj_Core[1,9,C]_[10678,44802].im3_Stroma_region71_object287_209132	7	Cluster 7 (Indeterminate/Other)	10416.7	45287.6	71	26.5	9.6	0.00%	0.63	5.43	2.07	4.127	160.971	1.984	77.375	0.023	0.881	0.698	27.229	0.292	11.403	0.864	33.691	0.017	0.65	0.045	1.749	5.838	227.683	9.109	355.242
120924 p9huP98-8 #07 TMA 16 Cdj_Core[1,9,C]_[10678,44802].im3	TMA16	Stroma	71	120924 p9huP98-8 #07 TMA 16 Cdj_Core[1,9,C]_[10678,44802].im3_Stroma_71	288	120924 p9huP98-8 #07 TMA 16 Cdj_Core[1,9,C]_[10678,44802].im3_Stroma_region71_object288_209133	7	Cluster 7 (Indeterminate/Other)	10425.6	45288.1	71	18.4	4.7	0.00%	0.83	3.98	2.65	3.994	75.892	0.178	3.39	0.327	6.218	0.574	10.9	0.005	0.098	0.535	10.163	0.025	0.481	0.031	0.59	0.469	8.911	3.894	73.981
120924 p9huP98-8 #07 TMA 16 Cdj_Core[1,9,C]_[10678,44802].im3	TMA16	Stroma	71	120924 p9huP98-8 #07 TMA 16 Cdj_Core[1,9,C]_[10678,44802].im3_Stroma_71	289	120924 p9huP98-8 #07 TMA 16 Cdj_Core[1,9,C]_[10678,44802].im3_Stroma_region71_object289_209134	3	Cluster 3 (SYP+ non-neuronal)	10447.4	45293.6	71	13.9	2.5	0.00%	1.55	1.99	1.33	3.939	39.388	0.296	2.957	0.091	0.908	3.239	32.388	0.076	0.761	0.759	7.587	0.018	0.177	0.05	0.5	1.234	12.338	5.337	53.366
120924 p9huP98-8 #07 TMA 16 Cdj_Core[1,9,C]_[10678,44802].im3	TMA16	Stroma	71	120924 p9huP98-8 #07 TMA 16 Cdj_Core[1,9,C]_[10678,44802].im3_Stroma_71	290	120924 p9huP98-8 #07 TMA 16 Cdj_Core[1,9,C]_[10678,44802].im3_Stroma_region71_object290_209135	7	Cluster 7 (Indeterminate/Other)	10521.4	45296.6	71	36	3.9	0.00%	1.03	3.97	2.67	4.101	65.62	0.541	8.662	0.2	3.196	1.761	28.169	0.009	0.148	0.611	9.774	0.02	0.322	0.041	0.663	3.651	58.409	4.986	79.769
120924 p9huP98-8 #07 TMA 16 Cdj_Core[1,9,C]_[10678,44802].im3	TMA16	Stroma	71	120924 p9huP98-8 #07 TMA 16 Cdj_Core[1,9,C]_[10678,44802].im3_Stroma_71	291	120924 p9huP98-8 #07 TMA 16 Cdj_Core[1,9,C]_[10678,44802].im3_Stroma_region71_object291_209136	7	Cluster 7 (Indeterminate/Other)	10428.6	45299.6	71	24	41.4	0.01%	0.47	9.65	1.52	5.723	961.48	0.197	33.089	0.035	5.866	1.39	233.51	0.049	8.221	1.029	172.794	0.024	4.094	0.043	7.255	4.132	694.143	6.806	1143.37
120924 p9huP98-8 #07 TMA 16 Cdj_Core[1,9,C]_[10678,44802].im3	TMA16	Stroma	103	120924 p9huP98-8 #07 TMA 16 Cdj_Core[1,9,C]_[10678,44802].im3_Stroma_103	292	120924 p9huP98-8 #07 TMA 16 Cdj_Core[1,9,C]_[10678,44802].im3_Stroma_region103_object292_209137	7	Cluster 7 (Indeterminate/Other)	10735.4	45303.5	103	5	6.2	0.00%	0.5	5.97	3.25	3.842	96.041	0.097	2.428	0.043	1.086	0.909	22.716	0.067	1.672	0.884	22.107	0.047	1.163	0.099	2.463	7.298	182.455	5.943	148.566
120924 p9huP98-8 #07 TMA 16 Cdj_Core[1,9,C]_[10678,44802].im3	TMA16	Stroma	71	120924 p9huP98-8 #07 TMA 16 Cdj_Core[1,9,C]_[10678,44802].im3_Stroma_71	293	120924 p9huP98-8 #07 TMA 16 Cdj_Core[1,9,C]_[10678,44802].im3_Stroma_region71_object293_209138	7	Cluster 7 (Indeterminate/Other)	10543.3	45313	71	26.4	64.1	0.01%	0.22	22.36	4.09	5.033	1308.61	0.367	95.382	0.234	60.824	1.764	458.72	0.082	21.378	1.05	273.096	0.016	4.038	0.07	18.307	3.306	859.432	6.889	1791.26
120924 p9huP98-8 #07 TMA 16 Cdj_Core[1,9,C]_[10678,44802].im3	TMA16	Stroma	71	120924 p9huP98-8 #07 TMA 16 Cdj_Core[1,9,C]_[10678,44802].im3_Stroma_71	294	120924 p9huP98-8 #07 TMA 16 Cdj_Core[1,9,C]_[10678,44802].im3_Stroma_region71_object294_209139	7	Cluster 7 (Indeterminate/Other)	10643	45310	71	1.5	27.9	0.01%	0.34	12.17	2.8	4.225	477.424	0.235	26.586	0.21	23.724	1.185	133.926	0.062	7.053	1.185	133.856	0.014	1.604	0.059	6.639	4.833	546.086	6.42	725.507
120924 p9huP98-8 #07 TMA 16 Cdj_Core[1,9,C]_[10678,44802].im3	TMA16	Stroma	103	120924 p9huP98-8 #07 TMA 16 Cdj_Core[1,9,C]_[10678,44802].im3_Stroma_103	295	120924 p9huP98-8 #07 TMA 16 Cdj_Core[1,9,C]_[10678,44802].im3_Stroma_region103_object295_209140	7	Cluster 7 (Indeterminate/Other)	10735.9	45310	103	8.5	5.7	0.00%	0.66	4.23	1.94	4.081	93.861	0.156	3.59	0.262	6.017	0.921	21.179	0.026	0.589	0.836	19.237	0.044	1.004	0.069	1.597	6.875	158.135	6.976	160.454
120924 p9huP98-8 #07 TMA 16 Cdj_Core[1,9,C]_[10678,44802].im3	TMA16	Stroma	71	120924 p9huP98-8 #07 TMA 16 Cdj_Core[1,9,C]_[10678,44802].im3_Stroma_71	296	120924 p9huP98-8 #07 TMA 16 Cdj_Core[1,9,C]_[10678,44802].im3_Stroma_region71_object296_209141	7	Cluster 7 (Indeterminate/Other)	10455.9	45326.9	71	27.3	3.7	0.00%	0.84	3.61	2.24	4.15	62.255	0.349	5.24	0.127	1.898	1.851	27.758	0.011	0.158	0.176	2.633	0.022	0.33	0.025	0.375	0.652	9.775	3.838	57.574
120924 p9huP98-8 #07 TMA 16 Cdj_Core[1,9,C]_[10678,44802].im3	TMA16	Stroma	71	120924 p9huP98-8 #07 TMA 16 Cdj_Core[1,9,C]_[10678,44802].im3_Stroma_71	297	120924 p9huP98-8 #07 TMA 16 Cdj_Core[1,9,C]_[10678,44802].im3_Stroma_region71_object297_209142	3	Cluster 3 (SYP+ non-neuronal)	10445.9	45331.3	71	22.9	3.2	0.00%	1.13	2.69	1.53	3.834	49.843	0.088	1.146	0	0	3.272	42.534	0.311	4.04	2.183	28.378	0.032	0.42	0.09	1.175	9.144	118.868	10.271	133.52
120924 p9huP98-8 #07 TMA 16 Cdj_Core[1,9,C]_[10678,44802].im3	TMA16	Stroma	71	120924 p9huP98-8 #07 TMA 16 Cdj_Core[1,9,C]_[10678,44802].im3_Stroma_71	298	120924 p9huP98-8 #07 TMA 16 Cdj_Core[1,9,C]_[10678,44802].im3_Stroma_region71_object298_209143	3	Cluster 3 (SYP+ non-neuronal)	10463.8	45338.3	71	15.9	38.9	0.01%	0.61	8.93	1.38	6.71	1060.16	0.489	77.306	0.18	28.407	2.982	471.082	0.011	1.74	1.734	273.949	0.041	6.432	0.079	12.489	4.482	708.114	12.417	1961.82
120924 p9huP98-8 #07 TMA 16 Cdj_Core[1,9,C]_[10678,44802].im3	TMA16	Stroma	71	120924 p9huP98-8 #07 TMA 16 Cdj_Core[1,9,C]_[10678,44802].im3_Stroma_71	299	120924 p9huP98-8 #07 TMA 16 Cdj_Core[1,9,C]_[10678,44802].im3_Stroma_region71_object299_209144	7	Cluster 7 (Indeterminate/Other)	10434	45351.2	71	11	23.7	0.00%	0.68	5.97	1.09	6.251	600.116	0.426	40.854	0.039	3.744	1.721	165.192	0.054	5.177	0.782	75.113	0.024	2.316	0.054	5.145	1.64	157.398	5.844	561.02
120924 p9huP98-8 #07 TMA 16 Cdj_Core[1,9,C]_[10678,44802].im3	TMA16	Stroma	71	120924 p9huP98-8 #07 TMA 16 Cdj_Core[1,9,C]_[10678,44802].im3_Stroma_71	300	120924 p9huP98-8 #07 TMA 16 Cdj_Core[1,9,C]_[10678,44802].im3_Stroma_region71_object300_209145	7	Cluster 7 (Indeterminate/Other)	10594.9	45352.7	71	18.3	3.5	0.00%	0.9	2.49	1.36	4.15	58.103	0.974	13.64	0.184	2.579	2.091	29.276	0.007	0.096	0.354	4.952	0.014	0.194	0.047	0.652	0.72	10.087	4.53	63.427
120924 p9huP98-8 #07 TMA 16 Cdj_Core[1,9,E]_[13736,44683].im3	TMA16	Stroma	23	120924 p9huP98-8 #07 TMA 16 Cdj_Core[1,9,E]_[13736,44683].im3_Stroma_23	17	120924 p9huP98-8 #07 TMA 16 Cdj_Core[1,9,E]_[13736,44683].im3_Stroma_region23_object17_209181	7	Cluster 7 (Indeterminate/Other)	13588.5	44481.9	23	24.7	4.9	0.00%	0.63	4.27	2.65	4.599	91.985	0.97	19.391	0.346	6.924	1.926	38.514	0.041	0.822	0.829	16.574	0.033	0.659	0.004	0.082	0.898	17.961	6.724	134.472
120924 p9huP98-8 #07 TMA 16 Cdj_Core[1,9,E]_[13736,44683].im3	TMA16	Stroma	23	120924 p9huP98-8 #07 TMA 16 Cdj_Core[1,9,E]_[13736,44683].im3_Stroma_23	27	120924 p9huP98-8 #07 TMA 16 Cdj_Core[1,9,E]_[13736,44683].im3_Stroma_region23_object27_209191	7	Cluster 7 (Indeterminate/Other)	13443.1	44671.1	23	37.2	5.9	0.00%	0.68	4.59	1.99	5.047	121.138	0.065	1.571	0	0	0.087	2.098	0.671	16.1	1.157	27.776	0.028	0.681	0.004	0.101	1.009	24.214	6.417	154.019
120924 p9huP98-8 #07 TMA 16 Cdj_Core[1,9,E]_[13736,44683].im3	TMA16	Stroma	23	120924 p9huP98-8 #07 TMA 16 Cdj_Core[1,9,E]_[13736,44683].im3_Stroma_23	28	120924 p9huP98-8 #07 TMA 16 Cdj_Core[1,9,E]_[13736,44683].im3_Stroma_region23_object28_209192	7	Cluster 7 (Indeterminate/Other)	13378	44718.2	23	43.7	12.6	0.00%	0.63	4.5	1.2	7.013	357.641	0.016	0.834	0	0	0.116	5.896	0	0	0.26	13.263	0.042	2.135	0.002	0.125	3.263	166.403	9.644	491.851
120924 p9huP98-8 #07 TMA 16 Cdj_Core[1,9,E]_[13736,44683].im3	TMA16	Stroma	23	120924 p9huP98-8 #07 TMA 16 Cdj_Core[1,9,E]_[13736,44683].im3_Stroma_23	29	120924 p9huP98-8 #07 TMA 16 Cdj_Core[1,9,E]_[13736,44683].im3_Stroma_region23_object29_209193	3	Cluster 3 (SYP+ non-neuronal)	13564.2	44818.5	23	157.9	6.7	0.00%	0.47	3.49	1.01	4.326	116.813	0.104	2.808	0.682	18.424	3.446	93.039	0.003	0.078	0.095	2.567	0.052	1.392	0.003	0.092	1.283	34.647	6.268	169.236
120924 p9huP98-8 #07 TMA 16 Cdj_Core[1,9,E]_[13736,44683].im3	TMA16	Stroma	23	120924 p9huP98-8 #07 TMA 16 Cdj_Core[1,9,E]_[13736,44683].im3_Stroma_23	31	120924 p9huP98-8 #07 TMA 16 Cdj_Core[1,9,E]_[13736,44683].im3_Stroma_region23_object31_209195	7	Cluster 7 (Indeterminate/Other)	13672.9	44996.8	23	75.9	11.6	0.00%	0.51	4.97	1.25	4.638	217.977	0.03	1.403	0.051	2.399	0.883	41.49	0	0	0.676	31.755	0.024	1.135	0.003	0.148	3.869	181.82	8.892	417.907
120924 p9huP98-8 #07 TMA 16 Cdj_Core[1,9,E]_[13736,44683].im3	TMA16	Stroma	23	120924 p9huP98-8 #07 TMA 16 Cdj_Core[1,9,E]_[13736,44683].im3_Stroma_23	32	120924 p9huP98-8 #07 TMA 16 Cdj_Core[1,9,E]_[13736,44683].im3_Stroma_region23_object32_209196	7	Cluster 7 (Indeterminate/Other)	13215.2	45044.9	23	15.9	6.9	0.00%	0.52	4.97	1.66	4.336	121.414	0.016	0.443	0.022	0.604	1.294	36.236	0.04	1.133	0.337	9.427	0.03	0.848	0.007	0.198	3.848	107.742	6.862	192.146
120924 p9huP98-8 #07 TMA 16 Cdj_Core[1,9,E]_[13736,44683].im3	TMA16	Stroma	23	120924 p9huP98-8 #07 TMA 16 Cdj_Core[1,9,E]_[13736,44683].im3_Stroma_23	33	120924 p9huP98-8 #07 TMA 16 Cdj_Core[1,9,E]_[13736,44683].im3_Stroma_region23_object33_209197	3	Cluster 3 (SYP+ non-neuronal)	13744.9	45065.3	23	22.8	5.2	0.00%	0.6	5.13	2.65	4.108	86.263	0.012	0.253	1.437	30.18	3.286	68.996	0.002	0.046	0.305	6.407	0.051	1.069	0.003	0.068	1.636	34.357	8.194	172.082
120924 p9huP98-8 #07 TMA 16 Cdj_Core[1,9,E]_[13736,44683].im3	TMA16	Stroma	23	120924 p9huP98-8 #07 TMA 16 Cdj_Core[1,9,E]_[13736,44683].im3_Stroma_23	35	120924 p9huP98-8 #07 TMA 16 Cdj_Core[1,9,E]_[13736,44683].im3_Stroma_region23_object35_209199	7	Cluster 7 (Indeterminate/Other)	13437.1	45113.9	23	130.9	14.3	0.00%	0.46	8.05	2.95	5.419	314.318	0.163	9.461	0.448	25.979	1.606	93.177	0	0	0.598	34.66	0.049	2.854	0.005	0.297	1.489	86.359	6.84	396.709
120924 p9huP98-8 #07 TMA 16 Cdj_Core[1,9,F]_[15404,44802].im3	TMA16	Stroma	23	120924 p9huP98-8 #07 TMA 16 Cdj_Core[1,9,F]_[15404,44802].im3_Stroma_23	4	120924 p9huP98-8 #07 TMA 16 Cdj_Core[1,9,F]_[15404,44802].im3_Stroma_region23_object4_209203	7	Cluster 7 (Indeterminate/Other)	15571.9	44288.8	23	16.7	11.1	0.00%	0.44	6.55	2.68	4.392	197.653	0.011	0.51	0.043	1.936	1.424	64.072	0	0	0.485	21.829	0.038	1.728	0.059	2.647	0.838	37.711	5.295	238.254
120924 p9huP98-8 #07 TMA 16 Cdj_Core[1,9,F]_[15404,44802].im3	TMA16	Stroma	24	120924 p9huP98-8 #07 TMA 16 Cdj_Core[1,9,F]_[15404,44802].im3_Stroma_24	5	120924 p9huP98-8 #07 TMA 16 Cdj_Core[1,9,F]_[15404,44802].im3_Stroma_region24_object5_209204	7	Cluster 7 (Indeterminate/Other)	15726.3	44311.6	24	10.9	5.7	0.00%	0.8	3.71	1.64	4.582	105.392	0.003	0.079	0.01	0.237	1.416	32.57	0	0.007	0.431	9.924	0.048	1.095	0.074	1.697	0.848	19.512	5.988	137.73
120924 p9huP98-8 #07 TMA 16 Cdj_Core[1,9,F]_[15404,44802].im3	TMA16	Stroma	23	120924 p9huP98-8 #07 TMA 16 Cdj_Core[1,9,F]_[15404,44802].im3_Stroma_23	6	120924 p9huP98-8 #07 TMA 16 Cdj_Core[1,9,F]_[15404,44802].im3_Stroma_region23_object6_209205	7	Cluster 7 (Indeterminate/Other)	15550.6	44416.8	23	30.9	7.9	0.00%	0.42	6.55	3.28	4.332	138.621	0.009	0.275	0.072	2.31	2.469	78.999	0.004	0.112	0.518	16.561	0.05	1.584	0.053	1.687	3.685	117.928	6.373	203.944
120924 p9huP98-8 #07 TMA 16 Cdj_Core[1,9,F]_[15404,44802].im3	TMA16	Stroma	23	120924 p9huP98-8 #07 TMA 16 Cdj_Core[1,9,F]_[15404,44802].im3_Stroma_23	7	120924 p9huP98-8 #07 TMA 16 Cdj_Core[1,9,F]_[15404,44802].im3_Stroma_region23_object7_209206	7	Cluster 7 (Indeterminate/Other)	15550.6	44446.6	23	38.2	12.1	0.00%	0.6	5.84	2.05	4.575	224.166	0.048	2.367	0.036	1.741	1.848	90.532	0.114	5.597	0.717	35.143	0.06	2.947	0.075	3.658	5.556	272.236	7.388	362.032
120924 p9huP98-8 #07 TMA 16 Cdj_Core[1,9,F]_[15404,44802].im3	TMA16	Stroma	23	120924 p9huP98-8 #07 TMA 16 Cdj_Core[1,9,F]_[15404,44802].im3_Stroma_23	8	120924 p9huP98-8 #07 TMA 16 Cdj_Core[1,9,F]_[15404,44802].im3_Stroma_region23_object8_209207	3	Cluster 3 (SYP+ non-neuronal)	15589.8	44452.1	23	30.3	7.4	0.00%	0.85	3.61	1.12	4.612	138.358	0.056	1.668	0.101	3.031	3.971	119.142	0.028	0.831	0.502	15.048	0.081	2.44	0.048	1.429	1.53	45.902	7.041	211.238
120924 p9huP98-8 #07 TMA 16 Cdj_Core[1,9,F]_[15404,44802].im3	TMA16	Stroma	23	120924 p9huP98-8 #07 TMA 16 Cdj_Core[1,9,F]_[15404,44802].im3_Stroma_23	9	120924 p9huP98-8 #07 TMA 16 Cdj_Core[1,9,F]_[15404,44802].im3_Stroma_region23_object9_209208	7	Cluster 7 (Indeterminate/Other)	15652.3	44476.9	23	16.4	2.5	0.00%	1.26	1.99	1.33	4.638	46.381	0.075	0.754	0.013	0.129	0.738	7.38	0	0	0.291	2.91	0.029	0.293	0.062	0.616	1.182	11.818	5.11	51.101
120924 p9huP98-8 #07 TMA 16 Cdj_Core[1,9,F]_[15404,44802].im3	TMA16	Stroma	23	120924 p9huP98-8 #07 TMA 16 Cdj_Core[1,9,F]_[15404,44802].im3_Stroma_23	12	120924 p9huP98-8 #07 TMA 16 Cdj_Core[1,9,F]_[15404,44802].im3_Stroma_region23_object12_209211	7	Cluster 7 (Indeterminate/Other)	15616.6	44569.8	23	33.4	2.5	0.00%	1.55	1.99	1.33	4.049	40.487	2.612	26.124	0.034	0.345	1.083	10.831	0	0	0.572	5.718	0.039	0.387	0.064	0.639	2.404	24.036	9.668	96.681
120924 p9huP98-8 #07 TMA 16 Cdj_Core[1,9,F]_[15404,44802].im3	TMA16	Stroma	23	120924 p9huP98-8 #07 TMA 16 Cdj_Core[1,9,F]_[15404,44802].im3_Stroma_23	13	120924 p9huP98-8 #07 TMA 16 Cdj_Core[1,9,F]_[15404,44802].im3_Stroma_region23_object13_209212	7	Cluster 7 (Indeterminate/Other)	15632	44584.6	23	16.9	3	0.00%	1.05	2.84	1.78	4.467	53.603	0	0	0	0	0.665	7.974	0.005	0.065	0.368	4.419	0.036	0.435	0.063	0.754	0.994	11.929	5.049	60.594
120924 p9huP98-8 #07 TMA 16 Cdj_Core[1,9,F]_[15404,44802].im3	TMA16	Stroma	23	120924 p9huP98-8 #07 TMA 16 Cdj_Core[1,9,F]_[15404,44802].im3_Stroma_23	14	120924 p9huP98-8 #07 TMA 16 Cdj_Core[1,9,F]_[15404,44802].im3_Stroma_region23_object14_209213	7	Cluster 7 (Indeterminate/Other)	15580.3	44599	23	56.5	19.2	0.00%	0.34	9.64	2.05	4.67	364.246	0.01	0.788	0.019	1.499	2.097	163.535	0.022	1.709	0.55	42.871	0.04	3.15	0.08	6.224	6.21	484.388	7.635	595.552
120924 p9huP98-8 #07 TMA 16 Cdj_Core[1,9,F]_[15404,44802].im3	TMA16	Stroma	23	120924 p9huP98-8 #07 TMA 16 Cdj_Core[1,9,F]_[15404,44802].im3_Stroma_23	15	120924 p9huP98-8 #07 TMA 16 Cdj_Core[1,9,F]_[15404,44802].im3_Stroma_region23_object15_209214	3	Cluster 3 (SYP+ non-neuronal)	15548.6	44599	23	25.2	27.6	0.01%	0.48	7.61	1.48	5.054	566.089	0.057	6.377	0.079	8.872	4.054	454.037	0	0.054	0.73	81.741	0.075	8.395	0.052	5.771	3.416	382.626	8.858	992.084
120924 p9huP98-8 #07 TMA 16 Cdj_Core[1,9,F]_[15404,44802].im3	TMA16	Stroma	23	120924 p9huP98-8 #07 TMA 16 Cdj_Core[1,9,F]_[15404,44802].im3_Stroma_23	16	120924 p9huP98-8 #07 TMA 16 Cdj_Core[1,9,F]_[15404,44802].im3_Stroma_region23_object16_209215	7	Cluster 7 (Indeterminate/Other)	15433.9	44609.5	23	21	12.6	0.00%	0.63	5.31	1.45	4.667	238.006	0.163	8.311	0.139	7.095	1.814	92.493	0.138	7.034	0.842	42.927	0.051	2.611	0.069	3.542	6.202	316.277	8.375	427.143
120924 p9huP98-8 #07 TMA 16 Cdj_Core[1,9,F]_[15404,44802].im3	TMA16	Stroma	23	120924 p9huP98-8 #07 TMA 16 Cdj_Core[1,9,F]_[15404,44802].im3_Stroma_23	17	120924 p9huP98-8 #07 TMA 16 Cdj_Core[1,9,F]_[15404,44802].im3_Stroma_region23_object17_209216	7	Cluster 7 (Indeterminate/Other)	15597.7	44619.9	23	49.2	45.8	0.01%	0.46	11.51	1.97	4.977	925.788	0.561	104.404	0.058	10.87	1.781	331.282	0.028	5.183	0.801	148.995	0.034	6.327	0.067	12.455	0.742	138.094	6.3	1171.77
120924 p9huP98-8 #07 TMA 16 Cdj_Core[1,9,F]_[15404,44802].im3	TMA16	Stroma	23	120924 p9huP98-8 #07 TMA 16 Cdj_Core[1,9,F]_[15404,44802].im3_Stroma_23	18	120924 p9huP98-8 #07 TMA 16 Cdj_Core[1,9,F]_[15404,44802].im3_Stroma_region23_object18_209217	7	Cluster 7 (Indeterminate/Other)	15275	44634.8	23	16.6	7.1	0.00%	1.01	2.99	1	5.53	160.367	0.001	0.032	0	0	0.673	19.52	0	0	0.526	15.268	0.032	0.942	0.049	1.415	0.971	28.145	6.461	187.381
120924 p9huP98-8 #07 TMA 16 Cdj_Core[1,9,F]_[15404,44802].im3	TMA16	Stroma	23	120924 p9huP98-8 #07 TMA 16 Cdj_Core[1,9,F]_[15404,44802].im3_Stroma_23	19	120924 p9huP98-8 #07 TMA 16 Cdj_Core[1,9,F]_[15404,44802].im3_Stroma_region23_object19_209218	7	Cluster 7 (Indeterminate/Other)	15317.2	44641.7	23	13.7	4.9	0.00%	0.98	3.48	1.75	4.016	80.325	0	0	0	0	1.507	30.145	0	0	0.4	7.992	0.022	0.444	0.054	1.088	4.962	99.233	9.404	188.088
120924 p9huP98-8 #07 TMA 16 Cdj_Core[1,9,F]_[15404,44802].im3	TMA16	Stroma	23	120924 p9huP98-8 #07 TMA 16 Cdj_Core[1,9,F]_[15404,44802].im3_Stroma_23	20	120924 p9huP98-8 #07 TMA 16 Cdj_Core[1,9,F]_[15404,44802].im3_Stroma_region23_object20_209219	7	Cluster 7 (Indeterminate/Other)	15588.8	44653.7	23	58.7	6.4	0.00%	0.74	4.37	1.73	4.76	123.749	0.026	0.681	0.071	1.853	0.996	25.885	0.02	0.521	0.174	4.518	0.028	0.734	0.054	1.404	0.843	21.912	5.211	135.476
120924 p9huP98-8 #07 TMA 16 Cdj_Core[1,9,F]_[15404,44802].im3	TMA16	Stroma	23	120924 p9huP98-8 #07 TMA 16 Cdj_Core[1,9,F]_[15404,44802].im3_Stroma_23	21	120924 p9huP98-8 #07 TMA 16 Cdj_Core[1,9,F]_[15404,44802].im3_Stroma_region23_object21_209220	3	Cluster 3 (SYP+ non-neuronal)	15411.5	44666.1	23	15.3	8.1	0.00%	0.57	4.97	2	5.197	171.496	0.08	2.642	0.72	23.77	2.259	74.559	0.035	1.142	0.706	23.312	0.04	1.334	0.084	2.762	4.179	137.898	9.573	315.895
120924 p9huP98-8 #07 TMA 16 Cdj_Core[1,9,F]_[15404,44802].im3	TMA16	Stroma	23	120924 p9huP98-8 #07 TMA 16 Cdj_Core[1,9,F]_[15404,44802].im3_Stroma_23	22	120924 p9huP98-8 #07 TMA 16 Cdj_Core[1,9,F]_[15404,44802].im3_Stroma_region23_object22_209221	7	Cluster 7 (Indeterminate/Other)	15314.2	44665.1	23	26.8	2.5	0.00%	1.26	1.99	1	3.802	38.021	0	0	0	0	1.865	18.648	0.014	0.143	0.701	7.011	0.023	0.225	0.062	0.619	1.226	12.257	6.814	68.137
120924 p9huP98-8 #07 TMA 16 Cdj_Core[1,9,F]_[15404,44802].im3	TMA16	Stroma	23	120924 p9huP98-8 #07 TMA 16 Cdj_Core[1,9,F]_[15404,44802].im3_Stroma_23	23	120924 p9huP98-8 #07 TMA 16 Cdj_Core[1,9,F]_[15404,44802].im3_Stroma_region23_object23_209222	7	Cluster 7 (Indeterminate/Other)	15540.1	44670	23	66.1	3.5	0.00%	1.04	2.49	1.25	4.101	57.411	0	0	0	0	0.969	13.562	0	0	0.564	7.896	0.035	0.484	0.068	0.946	1.128	15.797	7.277	101.884
120924 p9huP98-8 #07 TMA 16 Cdj_Core[1,9,F]_[15404,44802].im3	TMA16	Stroma	23	120924 p9huP98-8 #07 TMA 16 Cdj_Core[1,9,F]_[15404,44802].im3_Stroma_23	24	120924 p9huP98-8 #07 TMA 16 Cdj_Core[1,9,F]_[15404,44802].im3_Stroma_region23_object24_209223	7	Cluster 7 (Indeterminate/Other)	15237.3	44670.5	23	34.3	2.7	0.00%	1.14	2.61	1.67	3.741	41.147	0	0	0	0	1.75	19.252	0	0	0.583	6.411	0.017	0.189	0.058	0.635	3.882	42.7	7.018	77.196
120924 p9huP98-8 #07 TMA 16 Cdj_Core[1,9,F]_[15404,44802].im3	TMA16	Stroma	23	120924 p9huP98-8 #07 TMA 16 Cdj_Core[1,9,F]_[15404,44802].im3_Stroma_23	25	120924 p9huP98-8 #07 TMA 16 Cdj_Core[1,9,F]_[15404,44802].im3_Stroma_region23_object25_209224	7	Cluster 7 (Indeterminate/Other)	15622	44677	23	30.5	7.6	0.00%	0.62	3.97	1.32	4.467	138.483	0.161	5.001	0.025	0.788	0.942	29.189	0	0.01	0.418	12.971	0.03	0.925	0.074	2.309	0.756	23.448	4.42	137.033
120924 p9huP98-8 #07 TMA 16 Cdj_Core[1,9,F]_[15404,44802].im3	TMA16	Stroma	23	120924 p9huP98-8 #07 TMA 16 Cdj_Core[1,9,F]_[15404,44802].im3_Stroma_23	26	120924 p9huP98-8 #07 TMA 16 Cdj_Core[1,9,F]_[15404,44802].im3_Stroma_region23_object26_209225	7	Cluster 7 (Indeterminate/Other)	15488.5	44679	23	50	11.1	0.00%	0.49	5.45	1.75	3.997	179.857	0.39	17.537	0.083	3.732	1.099	49.471	0.042	1.904	0.502	22.606	0.039	1.743	0.105	4.703	3.376	151.92	6.278	282.525
120924 p9huP98-8 #07 TMA 16 Cdj_Core[1,9,F]_[15404,44802].im3	TMA16	Stroma	23	120924 p9huP98-8 #07 TMA 16 Cdj_Core[1,9,F]_[15404,44802].im3_Stroma_23	28	120924 p9huP98-8 #07 TMA 16 Cdj_Core[1,9,F]_[15404,44802].im3_Stroma_region23_object28_209227	7	Cluster 7 (Indeterminate/Other)	15623	44684.9	23	30.2	6.2	0.00%	0.55	4.98	2	4.129	103.236	0.131	3.266	0.09	2.262	1.713	42.831	0.005	0.118	0.667	16.678	0.053	1.329	0.057	1.431	1.039	25.978	6.295	157.379
120924 p9huP98-8 #07 TMA 16 Cdj_Core[1,9,F]_[15404,44802].im3	TMA16	Stroma	23	120924 p9huP98-8 #07 TMA 16 Cdj_Core[1,9,F]_[15404,44802].im3_Stroma_23	29	120924 p9huP98-8 #07 TMA 16 Cdj_Core[1,9,F]_[15404,44802].im3_Stroma_region23_object29_209228	7	Cluster 7 (Indeterminate/Other)	15241.8	44692.4	23	45.3	37.2	0.01%	0.48	9.08	1.32	4.71	711.179	0.052	7.858	0.009	1.393	1.262	190.547	0.001	0.169	0.874	132.017	0.035	5.227	0.057	8.648	1.7	256.634	6.922	1045.16
120924 p9huP98-8 #07 TMA 16 Cdj_Core[1,9,F]_[15404,44802].im3	TMA16	Stroma	23	120924 p9huP98-8 #07 TMA 16 Cdj_Core[1,9,F]_[15404,44802].im3_Stroma_23	30	120924 p9huP98-8 #07 TMA 16 Cdj_Core[1,9,F]_[15404,44802].im3_Stroma_region23_object30_209229	7	Cluster 7 (Indeterminate/Other)	15464.7	44691.9	23	28	7.6	0.00%	0.68	3.5	1.01	4.188	129.826	0.311	9.633	0.351	10.885	2.027	62.835	0.089	2.772	0.515	15.968	0.039	1.22	0.063	1.953	2.101	65.131	6.136	190.222
120924 p9huP98-8 #07 TMA 16 Cdj_Core[1,9,F]_[15404,44802].im3	TMA16	Stroma	23	120924 p9huP98-8 #07 TMA 16 Cdj_Core[1,9,F]_[15404,44802].im3_Stroma_23	31	120924 p9huP98-8 #07 TMA 16 Cdj_Core[1,9,F]_[15404,44802].im3_Stroma_region23_object31_209230	7	Cluster 7 (Indeterminate/Other)	15198.6	44693.4	23	11.2	5.4	0.00%	0.77	3.28	1.32	4.744	104.364	0.001	0.016	0	0	0.784	17.246	0.012	0.256	0.043	0.943	0.02	0.438	0.064	1.413	1.055	23.213	4.858	106.881
120924 p9huP98-8 #07 TMA 16 Cdj_Core[1,9,F]_[15404,44802].im3	TMA16	Stroma	23	120924 p9huP98-8 #07 TMA 16 Cdj_Core[1,9,F]_[15404,44802].im3_Stroma_23	32	120924 p9huP98-8 #07 TMA 16 Cdj_Core[1,9,F]_[15404,44802].im3_Stroma_region23_object32_209231	7	Cluster 7 (Indeterminate/Other)	15635.5	44694.9	23	22.5	24.9	0.01%	0.35	10.43	2.53	5.861	591.95	0.055	5.515	0.007	0.67	1.188	120.001	0.038	3.805	0.78	78.825	0.043	4.369	0.084	8.47	2.268	229.023	6.557	662.272
120924 p9huP98-8 #07 TMA 16 Cdj_Core[1,9,F]_[15404,44802].im3	TMA16	Stroma	23	120924 p9huP98-8 #07 TMA 16 Cdj_Core[1,9,F]_[15404,44802].im3_Stroma_23	33	120924 p9huP98-8 #07 TMA 16 Cdj_Core[1,9,F]_[15404,44802].im3_Stroma_region23_object33_209232	7	Cluster 7 (Indeterminate/Other)	15272.5	44697.3	23	64.9	4.9	0.00%	0.98	2.49	1	4.543	90.869	0.048	0.956	0.109	2.177	1.353	27.065	0.097	1.941	0.414	8.274	0.032	0.644	0.063	1.256	1.135	22.691	7.368	147.363
120924 p9huP98-8 #07 TMA 16 Cdj_Core[1,9,F]_[15404,44802].im3	TMA16	Stroma	23	120924 p9huP98-8 #07 TMA 16 Cdj_Core[1,9,F]_[15404,44802].im3_Stroma_23	34	120924 p9huP98-8 #07 TMA 16 Cdj_Core[1,9,F]_[15404,44802].im3_Stroma_region23_object34_209233	3	Cluster 3 (SYP+ non-neuronal)	15645.9	44700.8	23	14.9	3	0.00%	1.05	2.42	1.29	4.252	51.022	0.296	3.549	0.229	2.753	3.245	38.941	0.06	0.718	1.224	14.691	0.029	0.344	0.079	0.945	1.019	12.224	5.816	69.79
120924 p9huP98-8 #07 TMA 16 Cdj_Core[1,9,F]_[15404,44802].im3	TMA16	Stroma	23	120924 p9huP98-8 #07 TMA 16 Cdj_Core[1,9,F]_[15404,44802].im3_Stroma_23	35	120924 p9huP98-8 #07 TMA 16 Cdj_Core[1,9,F]_[15404,44802].im3_Stroma_region23_object35_209234	3	Cluster 3 (SYP+ non-neuronal)	15287.9	44730.1	23	57.7	25.9	0.01%	0.41	9.07	2.17	4.173	438.203	0.071	7.432	0.062	6.46	2.928	307.435	0.011	1.173	0.677	71.131	0.03	3.201	0.06	6.276	1.034	108.599	7.506	788.078
120924 p9huP98-8 #07 TMA 16 Cdj_Core[1,9,F]_[15404,44802].im3	TMA16	Stroma	23	120924 p9huP98-8 #07 TMA 16 Cdj_Core[1,9,F]_[15404,44802].im3_Stroma_23	36	120924 p9huP98-8 #07 TMA 16 Cdj_Core[1,9,F]_[15404,44802].im3_Stroma_region23_object36_209235	7	Cluster 7 (Indeterminate/Other)	15281	44737.1	23	58.7	2.5	0.00%	1.26	2.25	1.45	4.029	40.288	0	0	0	0	0.477	4.769	0	0	0.349	3.491	0.019	0.193	0.049	0.494	1.997	19.968	8.445	84.449
120924 p9huP98-8 #07 TMA 16 Cdj_Core[1,9,F]_[15404,44802].im3	TMA16	Stroma	23	120924 p9huP98-8 #07 TMA 16 Cdj_Core[1,9,F]_[15404,44802].im3_Stroma_23	39	120924 p9huP98-8 #07 TMA 16 Cdj_Core[1,9,F]_[15404,44802].im3_Stroma_region23_object39_209238	7	Cluster 7 (Indeterminate/Other)	15618.1	44773.3	23	34	5.9	0.00%	0.93	2.98	1.2	4.854	116.504	0.09	2.169	0.014	0.342	0.85	20.411	0	0	0.384	9.216	0.037	0.892	0.057	1.358	0.81	19.431	5.384	129.223
120924 p9huP98-8 #07 TMA 16 Cdj_Core[1,9,F]_[15404,44802].im3	TMA16	Stroma	23	120924 p9huP98-8 #07 TMA 16 Cdj_Core[1,9,F]_[15404,44802].im3_Stroma_23	40	120924 p9huP98-8 #07 TMA 16 Cdj_Core[1,9,F]_[15404,44802].im3_Stroma_region23_object40_209239	7	Cluster 7 (Indeterminate/Other)	15310.3	44790.7	23	28.5	2.7	0.00%	1.14	2.48	1.67	4.096	45.058	0.124	1.363	0.169	1.854	1.575	17.322	0.021	0.232	0.426	4.689	0.028	0.308	0.071	0.778	1.185	13.033	6.421	70.629
120924 p9huP98-8 #07 TMA 16 Cdj_Core[1,9,F]_[15404,44802].im3	TMA16	Stroma	23	120924 p9huP98-8 #07 TMA 16 Cdj_Core[1,9,F]_[15404,44802].im3_Stroma_23	41	120924 p9huP98-8 #07 TMA 16 Cdj_Core[1,9,F]_[15404,44802].im3_Stroma_region23_object41_209240	7	Cluster 7 (Indeterminate/Other)	15294.9	44792.7	23	40.1	5.9	0.00%	0.84	4.47	2.24	3.937	94.493	0.037	0.879	0.165	3.967	1.831	43.94	0.027	0.638	0.319	7.647	0.02	0.473	0.07	1.669	1.216	29.187	5.954	142.895
120924 p9huP98-8 #07 TMA 16 Cdj_Core[1,9,F]_[15404,44802].im3	TMA16	Stroma	23	120924 p9huP98-8 #07 TMA 16 Cdj_Core[1,9,F]_[15404,44802].im3_Stroma_23	42	120924 p9huP98-8 #07 TMA 16 Cdj_Core[1,9,F]_[15404,44802].im3_Stroma_region23_object42_209241	7	Cluster 7 (Indeterminate/Other)	15231.8	44794.7	23	13.4	2.5	0.00%	1.26	2.06	1.12	3.902	39.016	0.036	0.359	0.031	0.311	1.284	12.84	0.027	0.271	0.854	8.543	0.022	0.215	0.062	0.623	5.876	58.759	9.071	90.712
120924 p9huP98-8 #07 TMA 16 Cdj_Core[1,9,F]_[15404,44802].im3	TMA16	Stroma	23	120924 p9huP98-8 #07 TMA 16 Cdj_Core[1,9,F]_[15404,44802].im3_Stroma_23	43	120924 p9huP98-8 #07 TMA 16 Cdj_Core[1,9,F]_[15404,44802].im3_Stroma_region23_object43_209242	7	Cluster 7 (Indeterminate/Other)	15282	44795.1	23	50	3.5	0.00%	0.9	2.49	1.26	4.485	62.791	0.459	6.424	0.034	0.483	1.086	15.203	0.001	0.018	0.145	2.025	0.021	0.291	0.061	0.849	0.723	10.116	6.851	95.92
120924 p9huP98-8 #07 TMA 16 Cdj_Core[1,9,F]_[15404,44802].im3	TMA16	Stroma	23	120924 p9huP98-8 #07 TMA 16 Cdj_Core[1,9,F]_[15404,44802].im3_Stroma_23	44	120924 p9huP98-8 #07 TMA 16 Cdj_Core[1,9,F]_[15404,44802].im3_Stroma_region23_object44_209243	7	Cluster 7 (Indeterminate/Other)	15297.4	44807.1	23	31.2	4.7	0.00%	0.74	3.98	2	4.411	83.8	0.008	0.152	0.026	0.502	2.31	43.89	0.009	0.167	0.611	11.613	0.019	0.352	0.065	1.242	1.061	20.158	6.344	120.535
120924 p9huP98-8 #07 TMA 16 Cdj_Core[1,9,F]_[15404,44802].im3	TMA16	Stroma	23	120924 p9huP98-8 #07 TMA 16 Cdj_Core[1,9,F]_[15404,44802].im3_Stroma_23	45	120924 p9huP98-8 #07 TMA 16 Cdj_Core[1,9,F]_[15404,44802].im3_Stroma_region23_object45_209244	7	Cluster 7 (Indeterminate/Other)	15236.3	44813.5	23	24.2	12.3	0.00%	0.51	5.59	1.58	4.22	210.984	0	0	0	0	0.826	41.314	0.01	0.499	0.526	26.317	0.03	1.505	0.058	2.92	4.99	249.514	7.011	350.565
120924 p9huP98-8 #07 TMA 16 Cdj_Core[1,9,F]_[15404,44802].im3	TMA16	Stroma	23	120924 p9huP98-8 #07 TMA 16 Cdj_Core[1,9,F]_[15404,44802].im3_Stroma_23	46	120924 p9huP98-8 #07 TMA 16 Cdj_Core[1,9,F]_[15404,44802].im3_Stroma_region23_object46_209245	7	Cluster 7 (Indeterminate/Other)	15294.4	44814	23	32.9	4.9	0.00%	0.7	3.31	1.27	3.982	79.641	0.013	0.253	0.026	0.523	1.103	22.054	0.014	0.275	0.428	8.56	0.016	0.314	0.058	1.153	1.075	21.491	5.243	104.853
120924 p9huP98-8 #07 TMA 16 Cdj_Core[1,9,F]_[15404,44802].im3	TMA16	Stroma	23	120924 p9huP98-8 #07 TMA 16 Cdj_Core[1,9,F]_[15404,44802].im3_Stroma_23	47	120924 p9huP98-8 #07 TMA 16 Cdj_Core[1,9,F]_[15404,44802].im3_Stroma_region23_object47_209246	7	Cluster 7 (Indeterminate/Other)	15711.4	44817.5	23	24.9	5.2	0.00%	0.91	2.6	1	5.179	108.769	0.003	0.064	0.012	0.254	1.939	40.726	0	0	0.157	3.298	0.039	0.818	0.059	1.24	0.865	18.156	6.172	129.605
120924 p9huP98-8 #07 TMA 16 Cdj_Core[1,9,F]_[15404,44802].im3	TMA16	Stroma	23	120924 p9huP98-8 #07 TMA 16 Cdj_Core[1,9,F]_[15404,44802].im3_Stroma_23	48	120924 p9huP98-8 #07 TMA 16 Cdj_Core[1,9,F]_[15404,44802].im3_Stroma_region23_object48_209247	7	Cluster 7 (Indeterminate/Other)	15292.9	44821.5	23	32.3	47.3	0.01%	0.15	12.5	1.61	4.849	931.017	0.094	18.084	0.23	44.223	1.019	195.726	0.059	11.308	0.793	152.254	0.02	3.896	0.068	12.987	2.985	573.097	7.026	1349.08
120924 p9huP98-8 #07 TMA 16 Cdj_Core[1,9,F]_[15404,44802].im3	TMA16	Stroma	23	120924 p9huP98-8 #07 TMA 16 Cdj_Core[1,9,F]_[15404,44802].im3_Stroma_23	49	120924 p9huP98-8 #07 TMA 16 Cdj_Core[1,9,F]_[15404,44802].im3_Stroma_region23_object49_209248	7	Cluster 7 (Indeterminate/Other)	15274	44860.7	23	45.3	16.5	0.00%	0.65	5.47	1.22	6.632	444.358	0.051	3.433	0.057	3.846	1.091	73.088	0.025	1.68	0.683	45.737	0.019	1.26	0.062	4.165	4.877	326.774	7.9	529.268
120924 p9huP98-8 #07 TMA 16 Cdj_Core[1,9,F]_[15404,44802].im3	TMA16	Stroma	23	120924 p9huP98-8 #07 TMA 16 Cdj_Core[1,9,F]_[15404,44802].im3_Stroma_23	50	120924 p9huP98-8 #07 TMA 16 Cdj_Core[1,9,F]_[15404,44802].im3_Stroma_region23_object50_209249	7	Cluster 7 (Indeterminate/Other)	15624.5	44867.1	23	23.9	4.2	0.00%	1.09	2.48	1.25	5.728	97.384	0.027	0.455	0.135	2.288	0.489	8.312	0.004	0.069	1.063	18.067	0.044	0.752	0.045	0.767	1.103	18.743	6.997	118.954
120924 p9huP98-8 #07 TMA 16 Cdj_Core[1,9,F]_[15404,44802].im3	TMA16	Stroma	23	120924 p9huP98-8 #07 TMA 16 Cdj_Core[1,9,F]_[15404,44802].im3_Stroma_23	51	120924 p9huP98-8 #07 TMA 16 Cdj_Core[1,9,F]_[15404,44802].im3_Stroma_region23_object51_209250	7	Cluster 7 (Indeterminate/Other)	15297.9	44885.5	23	44.4	7.4	0.00%	0.48	5.45	2.13	4.412	132.369	0.117	3.509	0.029	0.873	1.984	59.527	0.02	0.61	0.997	29.913	0.01	0.31	0.062	1.869	3.017	90.509	5.921	177.619
120924 p9huP98-8 #07 TMA 16 Cdj_Core[1,9,F]_[15404,44802].im3	TMA16	Stroma	23	120924 p9huP98-8 #07 TMA 16 Cdj_Core[1,9,F]_[15404,44802].im3_Stroma_23	52	120924 p9huP98-8 #07 TMA 16 Cdj_Core[1,9,F]_[15404,44802].im3_Stroma_region23_object52_209251	7	Cluster 7 (Indeterminate/Other)	15282.5	44899.4	23	23.8	3.2	0.00%	1.13	2.7	1.54	4.101	53.317	0	0	0	0	1.251	16.267	0.112	1.453	0.944	12.272	0.02	0.266	0.055	0.72	1.237	16.082	5.501	71.514
120924 p9huP98-8 #07 TMA 16 Cdj_Core[1,9,F]_[15404,44802].im3	TMA16	Stroma	23	120924 p9huP98-8 #07 TMA 16 Cdj_Core[1,9,F]_[15404,44802].im3_Stroma_23	53	120924 p9huP98-8 #07 TMA 16 Cdj_Core[1,9,F]_[15404,44802].im3_Stroma_region23_object53_209252	7	Cluster 7 (Indeterminate/Other)	15308.3	44901.9	23	45.8	11.1	0.00%	0.55	4.91	1.26	4.832	217.457	0.072	3.229	0.022	0.992	0.56	25.189	0.03	1.371	0.374	16.836	0.017	0.75	0.051	2.285	1.075	48.395	4.57	205.653
120924 p9huP98-8 #07 TMA 16 Cdj_Core[1,9,F]_[15404,44802].im3	TMA16	Stroma	23	120924 p9huP98-8 #07 TMA 16 Cdj_Core[1,9,F]_[15404,44802].im3_Stroma_23	54	120924 p9huP98-8 #07 TMA 16 Cdj_Core[1,9,F]_[15404,44802].im3_Stroma_region23_object54_209253	7	Cluster 7 (Indeterminate/Other)	15280.5	44901.4	23	21.1	3.2	0.00%	0.97	2.26	1.19	3.912	50.85	0	0	0	0	1.824	23.711	0.004	0.052	0.828	10.764	0.021	0.27	0.058	0.748	1.325	17.226	5.599	72.787
120924 p9huP98-8 #07 TMA 16 Cdj_Core[1,9,F]_[15404,44802].im3	TMA16	Stroma	23	120924 p9huP98-8 #07 TMA 16 Cdj_Core[1,9,F]_[15404,44802].im3_Stroma_23	55	120924 p9huP98-8 #07 TMA 16 Cdj_Core[1,9,F]_[15404,44802].im3_Stroma_region23_object55_209254	7	Cluster 7 (Indeterminate/Other)	15815.2	44905.4	23	19.4	19.7	0.00%	0.54	5.85	1	5.368	429.403	0.126	10.087	0.129	10.359	1.747	139.721	0.036	2.91	0.667	53.353	0.04	3.174	0.09	7.214	9.655	772.426	9.751	780.074
120924 p9huP98-8 #07 TMA 16 Cdj_Core[1,9,F]_[15404,44802].im3	TMA16	Stroma	23	120924 p9huP98-8 #07 TMA 16 Cdj_Core[1,9,F]_[15404,44802].im3_Stroma_23	56	120924 p9huP98-8 #07 TMA 16 Cdj_Core[1,9,F]_[15404,44802].im3_Stroma_region23_object56_209255	7	Cluster 7 (Indeterminate/Other)	15124.6	44903.9	23	6.8	3.7	0.00%	1.12	2.48	1.25	3.996	59.935	0.701	10.517	0.356	5.343	2.289	34.339	0.023	0.341	0.468	7.018	0.042	0.624	0.076	1.146	1.796	26.936	7.805	117.071
120924 p9huP98-8 #07 TMA 16 Cdj_Core[1,9,F]_[15404,44802].im3	TMA16	Stroma	23	120924 p9huP98-8 #07 TMA 16 Cdj_Core[1,9,F]_[15404,44802].im3_Stroma_23	57	120924 p9huP98-8 #07 TMA 16 Cdj_Core[1,9,F]_[15404,44802].im3_Stroma_region23_object57_209256	7	Cluster 7 (Indeterminate/Other)	15334.6	44905.9	23	45.7	6.2	0.00%	0.65	4.84	2.1	4.198	104.955	0.046	1.157	0.073	1.815	2.135	53.369	0	0	0.251	6.268	0.034	0.838	0.048	1.195	1.342	33.556	6.521	163.028
120924 p9huP98-8 #07 TMA 16 Cdj_Core[1,9,F]_[15404,44802].im3	TMA16	Stroma	23	120924 p9huP98-8 #07 TMA 16 Cdj_Core[1,9,F]_[15404,44802].im3_Stroma_23	58	120924 p9huP98-8 #07 TMA 16 Cdj_Core[1,9,F]_[15404,44802].im3_Stroma_region23_object58_209257	7	Cluster 7 (Indeterminate/Other)	15333.6	44909.8	23	46.7	27.1	0.01%	0.23	11.54	2	4.783	526.161	0.106	11.62	0.05	5.524	1.971	216.787	0.004	0.453	0.479	52.684	0.031	3.444	0.051	5.557	1.418	155.981	7.272	799.961
120924 p9huP98-8 #07 TMA 16 Cdj_Core[1,9,F]_[15404,44802].im3	TMA16	Stroma	23	120924 p9huP98-8 #07 TMA 16 Cdj_Core[1,9,F]_[15404,44802].im3_Stroma_23	59	120924 p9huP98-8 #07 TMA 16 Cdj_Core[1,9,F]_[15404,44802].im3_Stroma_region23_object59_209258	7	Cluster 7 (Indeterminate/Other)	15292.9	44910.3	23	28.4	22.7	0.01%	0.69	6.76	1.55	7.742	712.267	0.133	12.274	0.117	10.769	1.642	151.108	0.029	2.658	1.352	124.401	0.048	4.44	0.065	5.94	2.775	255.309	10.541	969.728
120924 p9huP98-8 #07 TMA 16 Cdj_Core[1,9,F]_[15404,44802].im3	TMA16	Stroma	23	120924 p9huP98-8 #07 TMA 16 Cdj_Core[1,9,F]_[15404,44802].im3_Stroma_23	60	120924 p9huP98-8 #07 TMA 16 Cdj_Core[1,9,F]_[15404,44802].im3_Stroma_region23_object60_209259	7	Cluster 7 (Indeterminate/Other)	15299.3	44911.8	23	34.2	6.9	0.00%	0.8	3.53	1.22	6.218	174.091	0	0	0	0	0.332	9.284	0	0	0.311	8.711	0.021	0.589	0.053	1.49	2.525	70.701	8.372	234.403
120924 p9huP98-8 #07 TMA 16 Cdj_Core[1,9,F]_[15404,44802].im3	TMA16	Stroma	23	120924 p9huP98-8 #07 TMA 16 Cdj_Core[1,9,F]_[15404,44802].im3_Stroma_23	62	120924 p9huP98-8 #07 TMA 16 Cdj_Core[1,9,F]_[15404,44802].im3_Stroma_region23_object62_209261	7	Cluster 7 (Indeterminate/Other)	15377.3	44925.2	23	13.8	12.3	0.00%	0.46	7.63	2.58	4.809	240.45	0.362	18.122	0.385	19.238	1.196	59.803	0.021	1.047	0.413	20.653	0.009	0.453	0.055	2.734	1.289	64.474	5.006	250.314
120924 p9huP98-8 #07 TMA 16 Cdj_Core[1,9,F]_[15404,44802].im3	TMA16	Stroma	23	120924 p9huP98-8 #07 TMA 16 Cdj_Core[1,9,F]_[15404,44802].im3_Stroma_23	63	120924 p9huP98-8 #07 TMA 16 Cdj_Core[1,9,F]_[15404,44802].im3_Stroma_region23_object63_209262	3	Cluster 3 (SYP+ non-neuronal)	15386.2	44927.7	23	9.2	17.3	0.00%	0.29	9.25	1.76	3.962	277.323	0.269	18.817	1.178	82.441	2.489	174.219	0.081	5.703	0.804	56.297	0.018	1.245	0.076	5.339	2.374	166.179	7.075	495.278
120924 p9huP98-8 #07 TMA 16 Cdj_Core[1,9,F]_[15404,44802].im3	TMA16	Stroma	23	120924 p9huP98-8 #07 TMA 16 Cdj_Core[1,9,F]_[15404,44802].im3_Stroma_23	64	120924 p9huP98-8 #07 TMA 16 Cdj_Core[1,9,F]_[15404,44802].im3_Stroma_region23_object64_209263	7	Cluster 7 (Indeterminate/Other)	15371.8	44933.2	23	23.2	4.2	0.00%	1.09	2.48	1.25	4.34	73.788	0.109	1.859	0.021	0.354	1.4	23.8	0.031	0.522	0.307	5.221	0.029	0.495	0.056	0.95	1.331	22.626	5.808	98.737
120924 p9huP98-8 #07 TMA 16 Cdj_Core[1,9,F]_[15404,44802].im3	TMA16	Stroma	23	120924 p9huP98-8 #07 TMA 16 Cdj_Core[1,9,F]_[15404,44802].im3_Stroma_23	65	120924 p9huP98-8 #07 TMA 16 Cdj_Core[1,9,F]_[15404,44802].im3_Stroma_region23_object65_209264	6	Cluster 6 (SYP-high)	15158.3	44934.2	23	18.7	5.7	0.00%	0.89	2.98	1.2	5.06	116.383	0.062	1.433	0.072	1.661	1.166	26.813	0.038	0.877	0.527	12.126	0.022	0.511	0.126	2.898	2.146	49.358	6.427	147.819
120924 p9huP98-8 #07 TMA 16 Cdj_Core[1,9,F]_[15404,44802].im3	TMA16	Stroma	23	120924 p9huP98-8 #07 TMA 16 Cdj_Core[1,9,F]_[15404,44802].im3_Stroma_23	66	120924 p9huP98-8 #07 TMA 16 Cdj_Core[1,9,F]_[15404,44802].im3_Stroma_region23_object66_209265	7	Cluster 7 (Indeterminate/Other)	15379.8	44939.6	23	22.1	54.5	0.01%	0.16	18.05	2.65	4.705	1039.76	0.203	44.905	0.179	39.519	1.969	435.256	0.003	0.615	0.808	178.507	0.024	5.241	0.056	12.351	1.159	256.11	5.571	1231.18
120924 p9huP98-8 #07 TMA 16 Cdj_Core[1,9,F]_[15404,44802].im3	TMA16	Stroma	23	120924 p9huP98-8 #07 TMA 16 Cdj_Core[1,9,F]_[15404,44802].im3_Stroma_23	67	120924 p9huP98-8 #07 TMA 16 Cdj_Core[1,9,F]_[15404,44802].im3_Stroma_region23_object67_209266	7	Cluster 7 (Indeterminate/Other)	15318.2	44938.6	23	54.6	10.4	0.00%	0.55	5.46	1.83	4.55	191.095	0.187	7.869	0.213	8.932	1.803	75.733	0.025	1.065	0.846	35.536	0.029	1.232	0.055	2.323	4.235	177.891	8.571	359.994
120924 p9huP98-8 #07 TMA 16 Cdj_Core[1,9,F]_[15404,44802].im3	TMA16	Stroma	23	120924 p9huP98-8 #07 TMA 16 Cdj_Core[1,9,F]_[15404,44802].im3_Stroma_23	68	120924 p9huP98-8 #07 TMA 16 Cdj_Core[1,9,F]_[15404,44802].im3_Stroma_region23_object68_209267	7	Cluster 7 (Indeterminate/Other)	15370.3	44941.1	23	29.9	3.9	0.00%	1.03	2.48	1.25	4.226	67.615	0.678	10.842	0.057	0.92	1.843	29.489	0.034	0.537	0.464	7.426	0.042	0.68	0.057	0.909	1.04	16.643	5.473	87.573
120924 p9huP98-8 #07 TMA 16 Cdj_Core[1,9,F]_[15404,44802].im3	TMA16	Stroma	23	120924 p9huP98-8 #07 TMA 16 Cdj_Core[1,9,F]_[15404,44802].im3_Stroma_23	69	120924 p9huP98-8 #07 TMA 16 Cdj_Core[1,9,F]_[15404,44802].im3_Stroma_region23_object69_209268	7	Cluster 7 (Indeterminate/Other)	15181.2	44946.1	23	20.1	2.7	0.00%	1.14	2.48	1.66	4.31	47.415	0.214	2.35	0.598	6.579	1.24	13.64	0.03	0.326	0.664	7.304	0.028	0.312	0.047	0.518	9.904	108.943	8.514	93.653
120924 p9huP98-8 #07 TMA 16 Cdj_Core[1,9,F]_[15404,44802].im3	TMA16	Stroma	23	120924 p9huP98-8 #07 TMA 16 Cdj_Core[1,9,F]_[15404,44802].im3_Stroma_23	70	120924 p9huP98-8 #07 TMA 16 Cdj_Core[1,9,F]_[15404,44802].im3_Stroma_region23_object70_209269	7	Cluster 7 (Indeterminate/Other)	15290.9	44946.6	23	34.8	4.4	0.00%	0.78	3.48	1.99	4.118	74.128	0.261	4.697	0.012	0.219	1.209	21.76	0.033	0.592	0.573	10.318	0.02	0.363	0.062	1.107	1.435	25.831	6.337	114.067
120924 p9huP98-8 #07 TMA 16 Cdj_Core[1,9,F]_[15404,44802].im3	TMA16	Stroma	23	120924 p9huP98-8 #07 TMA 16 Cdj_Core[1,9,F]_[15404,44802].im3_Stroma_23	71	120924 p9huP98-8 #07 TMA 16 Cdj_Core[1,9,F]_[15404,44802].im3_Stroma_region23_object71_209270	7	Cluster 7 (Indeterminate/Other)	15391.2	44987.8	23	35.2	21.7	0.01%	0.2	12.45	3.59	4.099	360.741	0.172	15.134	0.105	9.265	1.209	106.378	0.059	5.187	0.482	42.421	0.02	1.767	0.057	5.058	4.797	422.17	6.196	545.237
120924 p9huP98-8 #07 TMA 16 Cdj_Core[1,9,F]_[15404,44802].im3	TMA16	Stroma	23	120924 p9huP98-8 #07 TMA 16 Cdj_Core[1,9,F]_[15404,44802].im3_Stroma_23	72	120924 p9huP98-8 #07 TMA 16 Cdj_Core[1,9,F]_[15404,44802].im3_Stroma_region23_object72_209271	3	Cluster 3 (SYP+ non-neuronal)	15316.7	45025	23	39.3	10.1	0.00%	0.76	4.01	1.21	5.028	206.128	2.889	118.464	0.053	2.167	4.221	173.076	0	0	1.033	42.346	0.036	1.473	0.066	2.702	0.998	40.918	9.944	407.708
120924 p9huP98-8 #07 TMA 16 Cdj_Core[1,9,F]_[15404,44802].im3	TMA16	Stroma	23	120924 p9huP98-8 #07 TMA 16 Cdj_Core[1,9,F]_[15404,44802].im3_Stroma_23	73	120924 p9huP98-8 #07 TMA 16 Cdj_Core[1,9,F]_[15404,44802].im3_Stroma_region23_object73_209272	1	Cluster 1 (VGLUT1+/SP+)	15320.7	45029	23	36.9	4.7	0.00%	0.83	3.39	1.65	5.423	103.038	1.978	37.582	0.046	0.875	6.623	125.842	0.08	1.526	1.326	25.196	0.023	0.436	0.122	2.327	1.65	31.359	8.719	165.655
120924 p9huP98-8 #07 TMA 16 Cdj_Core[1,9,F]_[15404,44802].im3	TMA16	Stroma	23	120924 p9huP98-8 #07 TMA 16 Cdj_Core[1,9,F]_[15404,44802].im3_Stroma_23	77	120924 p9huP98-8 #07 TMA 16 Cdj_Core[1,9,F]_[15404,44802].im3_Stroma_region23_object77_209276	7	Cluster 7 (Indeterminate/Other)	15360.4	45078.6	23	14.9	10.1	0.00%	0.57	6.62	2.78	4.931	202.151	4.292	175.963	0	0	0.558	22.882	0.006	0.231	0.902	36.986	0.024	1.001	0.06	2.443	5.614	230.189	12.261	502.716
120924 p9huP98-8 #07 TMA 16 Cdj_Core[1,9,F]_[15404,44802].im3	TMA16	Stroma	unassigned	120924 p9huP98-8 #07 TMA 16 Cdj_Core[1,9,F]_[15404,44802].im3_Stroma_unassigned	78	120924 p9huP98-8 #07 TMA 16 Cdj_Core[1,9,F]_[15404,44802].im3_Stroma_regionNA_object78_209277	6	Cluster 6 (SYP-high)	15508.4	45085.1		4	10.4	0.00%	0.35	7.95	3.19	4.078	171.287	0.076	3.176	0.046	1.936	1.279	53.709	0.113	4.751	0.944	39.652	0.046	1.941	0.115	4.813	7.337	308.155	8.709	365.763
120924 p9huP98-8 #07 TMA 16 Cdj_Core[1,9,F]_[15404,44802].im3	TMA16	Stroma	23	120924 p9huP98-8 #07 TMA 16 Cdj_Core[1,9,F]_[15404,44802].im3_Stroma_23	79	120924 p9huP98-8 #07 TMA 16 Cdj_Core[1,9,F]_[15404,44802].im3_Stroma_region23_object79_209278	7	Cluster 7 (Indeterminate/Other)	15469.6	45120.8	23	9.4	27.6	0.01%	0.54	6.77	1.08	5.018	562.007	0.298	33.407	0.062	6.957	1.113	124.622	0.015	1.73	0.424	47.445	0.04	4.432	0.088	9.888	0.739	82.777	5.276	590.856
120924 p9huP98-8 #07 TMA 16 Cdj_Core[1,9,F]_[15404,44802].im3	TMA16	Stroma	23	120924 p9huP98-8 #07 TMA 16 Cdj_Core[1,9,F]_[15404,44802].im3_Stroma_23	81	120924 p9huP98-8 #07 TMA 16 Cdj_Core[1,9,F]_[15404,44802].im3_Stroma_region23_object81_209280	7	Cluster 7 (Indeterminate/Other)	15142	45252.4	23	8.9	6.2	0.00%	0.97	2.98	1.19	4.64	115.989	0.007	0.165	0	0	2.445	61.125	0	0	0.321	8.014	0.053	1.332	0.045	1.119	7.146	178.657	12.403	310.066
120924 p9huP98-8 #07 TMA 16 Cdj_Core[1,9,F]_[15404,44802].im3	TMA16	Stroma	23	120924 p9huP98-8 #07 TMA 16 Cdj_Core[1,9,F]_[15404,44802].im3_Stroma_23	82	120924 p9huP98-8 #07 TMA 16 Cdj_Core[1,9,F]_[15404,44802].im3_Stroma_region23_object82_209281	7	Cluster 7 (Indeterminate/Other)	15147.4	45258.9	23	2.5	15	0.00%	0.46	6.59	1.57	4.233	258.196	0	0	0	0	2.182	133.075	0	0	0.524	31.976	0.057	3.498	0.051	3.138	2.736	166.902	11.036	673.201
120924 p9huP98-8 #07 TMA 16 Cdj_Core[1,9,F]_[15404,44802].im3	TMA16	Stroma	23	120924 p9huP98-8 #07 TMA 16 Cdj_Core[1,9,F]_[15404,44802].im3_Stroma_23	83	120924 p9huP98-8 #07 TMA 16 Cdj_Core[1,9,F]_[15404,44802].im3_Stroma_region23_object83_209282	1	Cluster 1 (VGLUT1+/SP+)	15133	45264.3	23	1	4.4	0.00%	0.78	4.27	2.08	3.954	71.171	0.861	15.496	1.094	19.689	7.098	127.77	0	0	1.078	19.395	0.139	2.501	0.294	5.298	2.471	44.472	13.846	249.234
120924 p9huP98-8 #07 TMA 16 Cdj_Core[1,9,F]_[15404,44802].im3	TMA16	Stroma	34	120924 p9huP98-8 #07 TMA 16 Cdj_Core[1,9,F]_[15404,44802].im3_Stroma_34	85	120924 p9huP98-8 #07 TMA 16 Cdj_Core[1,9,F]_[15404,44802].im3_Stroma_region34_object85_209284	7	Cluster 7 (Indeterminate/Other)	15658.3	45273.2	34	6.6	10.8	0.00%	0.61	5.46	1.83	4.852	213.485	0.199	8.747	0.291	12.792	1.205	53.02	0.008	0.351	0.237	10.446	0.033	1.439	0.063	2.787	0.967	42.559	5.532	243.421
120924 p9huP98-8 #07 TMA 16 Cdj_Core[1,9,F]_[15404,44802].im3	TMA16	Stroma	23	120924 p9huP98-8 #07 TMA 16 Cdj_Core[1,9,F]_[15404,44802].im3_Stroma_23	86	120924 p9huP98-8 #07 TMA 16 Cdj_Core[1,9,F]_[15404,44802].im3_Stroma_region23_object86_209285	7	Cluster 7 (Indeterminate/Other)	15523.3	45301	23	18.7	53.7	0.01%	0.53	9.15	1.1	5.153	1123.45	1.082	235.884	0.249	54.246	0.956	208.42	0.016	3.426	0.665	144.963	0.047	10.32	0.055	12.005	1.726	376.185	6.848	1492.8
120924 p9huP98-8 #07 TMA 16 Cdj_Core[1,9,F]_[15404,44802].im3	TMA16	Stroma	23	120924 p9huP98-8 #07 TMA 16 Cdj_Core[1,9,F]_[15404,44802].im3_Stroma_23	87	120924 p9huP98-8 #07 TMA 16 Cdj_Core[1,9,F]_[15404,44802].im3_Stroma_region23_object87_209286	7	Cluster 7 (Indeterminate/Other)	15209	45300.1	23	19.4	4.4	0.00%	0.88	2.96	1.55	4.391	79.043	0.177	3.189	0	0	1.085	19.532	0	0	0.349	6.287	0.036	0.639	0.034	0.613	1.137	20.462	6.945	125.004
120924 p9huP98-8 #07 TMA 16 Cdj_Core[1,9,F]_[15404,44802].im3	TMA16	Stroma	23	120924 p9huP98-8 #07 TMA 16 Cdj_Core[1,9,F]_[15404,44802].im3_Stroma_23	88	120924 p9huP98-8 #07 TMA 16 Cdj_Core[1,9,F]_[15404,44802].im3_Stroma_region23_object88_209287	7	Cluster 7 (Indeterminate/Other)	15421.5	45306.5	23	31.9	6.7	0.00%	0.85	3.48	1.4	3.998	107.956	0.706	19.066	0.152	4.111	2.334	63.019	0.006	0.152	0.23	6.216	0.041	1.096	0.032	0.873	1.894	51.136	6.509	175.734
120924 p9huP98-8 #07 TMA 16 Cdj_Core[1,9,F]_[15404,44802].im3	TMA16	Stroma	23	120924 p9huP98-8 #07 TMA 16 Cdj_Core[1,9,F]_[15404,44802].im3_Stroma_23	89	120924 p9huP98-8 #07 TMA 16 Cdj_Core[1,9,F]_[15404,44802].im3_Stroma_region23_object89_209288	3	Cluster 3 (SYP+ non-neuronal)	15300.3	45308	23	14.9	2.5	0.00%	1.26	1.99	1.32	4.375	43.75	0.785	7.845	0.059	0.589	3.801	38.015	0.022	0.217	0.958	9.581	0.036	0.364	0.053	0.529	4.054	40.536	7.58	75.797
120924 p9huP98-8 #07 TMA 16 Cdj_Core[1,9,F]_[15404,44802].im3	TMA16	Stroma	23	120924 p9huP98-8 #07 TMA 16 Cdj_Core[1,9,F]_[15404,44802].im3_Stroma_23	90	120924 p9huP98-8 #07 TMA 16 Cdj_Core[1,9,F]_[15404,44802].im3_Stroma_region23_object90_209289	6	Cluster 6 (SYP-high)	15580.3	45312	23	4.5	3.7	0.00%	0.96	2.48	1.24	4.114	61.711	0.26	3.904	1.054	15.81	1.641	24.619	0.026	0.394	0.887	13.3	0.051	0.759	0.137	2.049	2.128	31.92	8.43	126.456
120924 p9huP98-8 #07 TMA 16 Cdj_Core[1,9,G]_[16834,44802].im3	TMA16	Stroma	17	120924 p9huP98-8 #07 TMA 16 Cdj_Core[1,9,G]_[16834,44802].im3_Stroma_17	5	120924 p9huP98-8 #07 TMA 16 Cdj_Core[1,9,G]_[16834,44802].im3_Stroma_region17_object5_209296	3	Cluster 3 (SYP+ non-neuronal)	16556.5	44588.6	17	13.4	63.6	0.05%	0.23	10.33	1.02	4.477	1155.02	0.755	194.751	0.47	121.235	2.85	735.328	0.247	63.828	1.062	274.058	0.032	8.135	0.098	25.302	3.51	905.689	8.064	2080.4
120924 p9huP98-8 #07 TMA 16 Cdj_Core[1,9,G]_[16834,44802].im3	TMA16	Stroma	unassigned	120924 p9huP98-8 #07 TMA 16 Cdj_Core[1,9,G]_[16834,44802].im3_Stroma_unassigned	9	120924 p9huP98-8 #07 TMA 16 Cdj_Core[1,9,G]_[16834,44802].im3_Stroma_regionNA_object9_209300	6	Cluster 6 (SYP-high)	17117	44894.9		1.5	43.4	0.04%	0.48	10.68	1.85	6.922	1218.35	0.388	68.241	0.198	34.821	0.921	162.056	0.077	13.486	1.196	210.52	0.04	7.096	0.103	18.105	1.164	204.917	7.807	1374.08
120924 p9huP98-8 #07 TMA 16 Cdj_Core[1,9,G]_[16834,44802].im3	TMA16	Stroma	unassigned	120924 p9huP98-8 #07 TMA 16 Cdj_Core[1,9,G]_[16834,44802].im3_Stroma_unassigned	14	120924 p9huP98-8 #07 TMA 16 Cdj_Core[1,9,G]_[16834,44802].im3_Stroma_regionNA_object14_209305	7	Cluster 7 (Indeterminate/Other)	17122.9	44956		2	10.8	0.01%	0.66	4.86	1.38	7.221	317.737	0.151	6.63	0.002	0.103	0.441	19.421	0.462	20.321	0.102	4.504	0.014	0.595	0.078	3.424	1.172	51.571	5.905	259.803
120924 p9huP98-8 #07 TMA 16 Cdj_Core[1,9,G]_[16834,44802].im3	TMA16	Stroma	31	120924 p9huP98-8 #07 TMA 16 Cdj_Core[1,9,G]_[16834,44802].im3_Stroma_31	15	120924 p9huP98-8 #07 TMA 16 Cdj_Core[1,9,G]_[16834,44802].im3_Stroma_region31_object15_209306	3	Cluster 3 (SYP+ non-neuronal)	17123.4	45002.2	31	8.1	3	0.00%	1.05	2.7	1.69	6.048	72.576	0.227	2.722	0.26	3.118	2.753	33.035	0.233	2.798	0.307	3.69	0.041	0.495	0.063	0.758	3.924	47.09	7.169	86.032
120924 p9huP98-8 #07 TMA 16 Cdj_Core[1,9,G]_[16834,44802].im3	TMA16	Stroma	31	120924 p9huP98-8 #07 TMA 16 Cdj_Core[1,9,G]_[16834,44802].im3_Stroma_31	20	120924 p9huP98-8 #07 TMA 16 Cdj_Core[1,9,G]_[16834,44802].im3_Stroma_region31_object20_209311	7	Cluster 7 (Indeterminate/Other)	17296.2	45113.9	31	18.3	7.1	0.01%	0.91	2.99	1	5.417	157.1	0.285	8.274	0	0	0.745	21.591	0.007	0.215	0.031	0.894	0.006	0.186	0.044	1.269	2.139	62.019	10.48	303.925
120924 p9huP98-8 #07 TMA 16 Cdj_Core[1,9,G]_[16834,44802].im3	TMA16	Stroma	31	120924 p9huP98-8 #07 TMA 16 Cdj_Core[1,9,G]_[16834,44802].im3_Stroma_31	21	120924 p9huP98-8 #07 TMA 16 Cdj_Core[1,9,G]_[16834,44802].im3_Stroma_region31_object21_209312	6	Cluster 6 (SYP-high)	17269.9	45204.7	31	14.4	16.3	0.01%	0.43	7.1	1.98	5.526	364.71	0.583	38.451	0.103	6.783	1.421	93.756	0.782	51.626	2.072	136.767	0.017	1.145	0.123	8.14	0.797	52.572	7.047	465.103
120924 p9huP98-8 #07 TMA 16 Cdj_Core[1,9,G]_[16834,44802].im3	TMA16	Stroma	31	120924 p9huP98-8 #07 TMA 16 Cdj_Core[1,9,G]_[16834,44802].im3_Stroma_31	22	120924 p9huP98-8 #07 TMA 16 Cdj_Core[1,9,G]_[16834,44802].im3_Stroma_region31_object22_209313	6	Cluster 6 (SYP-high)	17260.5	45215.7	31	3.5	7.1	0.01%	0.63	5.07	1.88	5.093	147.688	4.16	120.629	0.23	6.676	0.826	23.958	0.267	7.748	0.623	18.069	0.017	0.491	0.12	3.489	0.166	4.827	9.777	283.541
120924 p9huP98-8 #07 TMA 16 Cdj_Core[1,9,G]_[16834,44802].im3	TMA16	Stroma	31	120924 p9huP98-8 #07 TMA 16 Cdj_Core[1,9,G]_[16834,44802].im3_Stroma_31	23	120924 p9huP98-8 #07 TMA 16 Cdj_Core[1,9,G]_[16834,44802].im3_Stroma_region31_object23_209314	7	Cluster 7 (Indeterminate/Other)	17237.1	45216.7	31	9.8	4.2	0.00%	0.83	3.11	1.54	5.467	92.94	0.088	1.504	0.001	0.016	0.724	12.307	0.536	9.111	0.422	7.169	0.023	0.397	0.111	1.882	2.298	39.063	6.844	116.356
120924 p9huP98-8 #07 TMA 16 Cdj_Core[1,9,G]_[16834,44802].im3	TMA16	Stroma	31	120924 p9huP98-8 #07 TMA 16 Cdj_Core[1,9,G]_[16834,44802].im3_Stroma_31	25	120924 p9huP98-8 #07 TMA 16 Cdj_Core[1,9,G]_[16834,44802].im3_Stroma_region31_object25_209316	7	Cluster 7 (Indeterminate/Other)	17234.6	45225.6	31	12.7	2.5	0.00%	1.26	2.49	1.8	4.882	48.819	1.12	11.195	0.051	0.505	1.206	12.061	0.277	2.772	0.889	8.894	0.042	0.421	0.098	0.978	5.57	55.703	5.768	57.677
120924 p9huP98-8 #07 TMA 16 Cdj_Core[1,9,G]_[16834,44802].im3	TMA16	Stroma	31	120924 p9huP98-8 #07 TMA 16 Cdj_Core[1,9,G]_[16834,44802].im3_Stroma_31	27	120924 p9huP98-8 #07 TMA 16 Cdj_Core[1,9,G]_[16834,44802].im3_Stroma_region31_object27_209317	6	Cluster 6 (SYP-high)	17232.7	45244.5	31	12	13.6	0.01%	0.56	6.1	1.87	6.256	344.1	0.334	18.396	0.019	1.051	1.567	86.164	2.133	117.334	1.36	74.784	0.007	0.376	0.197	10.835	1.959	107.743	8.686	477.74
120924 p9huP98-8 #07 TMA 16 Cdj_Core[1,9,G]_[16834,44802].im3	TMA16	Stroma	31	120924 p9huP98-8 #07 TMA 16 Cdj_Core[1,9,G]_[16834,44802].im3_Stroma_31	28	120924 p9huP98-8 #07 TMA 16 Cdj_Core[1,9,G]_[16834,44802].im3_Stroma_region31_object28_209318	7	Cluster 7 (Indeterminate/Other)	17207.3	45245.9	31	13.1	20.7	0.02%	0.63	6.26	1.34	7.986	670.816	0.363	30.525	0.048	3.997	0.985	82.701	0.022	1.844	0.813	68.333	0.019	1.591	0.071	5.984	0.785	65.952	6.129	514.806
120924 p9huP98-8 #07 TMA 16 Cdj_Core[1,9,G]_[16834,44802].im3	TMA16	Stroma	31	120924 p9huP98-8 #07 TMA 16 Cdj_Core[1,9,G]_[16834,44802].im3_Stroma_31	31	120924 p9huP98-8 #07 TMA 16 Cdj_Core[1,9,G]_[16834,44802].im3_Stroma_region31_object31_209321	7	Cluster 7 (Indeterminate/Other)	17121	45294.1	31	1.5	10.4	0.01%	0.78	3.98	1.14	6.93	291.076	0.271	11.386	0.002	0.1	0.431	18.098	0.542	22.751	0.584	24.522	0.029	1.222	0.114	4.808	1.839	77.253	5.615	235.821
120924 p9huP98-8 #07 TMA 16 Cdj_Core[1,9,G]_[16834,44802].im3	TMA16	Stroma	49	120924 p9huP98-8 #07 TMA 16 Cdj_Core[1,9,G]_[16834,44802].im3_Stroma_49	33	120924 p9huP98-8 #07 TMA 16 Cdj_Core[1,9,G]_[16834,44802].im3_Stroma_region49_object33_209323	3	Cluster 3 (SYP+ non-neuronal)	16785.8	45312	49	7.8	2.7	0.00%	1.14	2.5	1.56	3.856	42.413	0.817	8.992	0.142	1.566	6.625	72.875	0.065	0.717	0.515	5.667	0.013	0.146	0.063	0.69	0.966	10.624	7.157	78.729
120924 p9huP98-8 #07 TMA 16 Cdj_Core[1,9,G]_[16834,44802].im3	TMA16	Stroma	49	120924 p9huP98-8 #07 TMA 16 Cdj_Core[1,9,G]_[16834,44802].im3_Stroma_49	34	120924 p9huP98-8 #07 TMA 16 Cdj_Core[1,9,G]_[16834,44802].im3_Stroma_region49_object34_209324	7	Cluster 7 (Indeterminate/Other)	16789.3	45329.3	49	22.6	71.5	0.06%	0.34	16.29	1.98	6.356	1843.18	0.202	58.485	0.044	12.821	0.615	178.284	0.073	21.146	2.188	634.643	0.017	4.863	0.073	21.074	1.177	341.211	6.975	2022.67
120924 p9huP98-8 #07 TMA 16 Cdj_Core[1,9,G]_[16834,44802].im3	TMA16	Stroma	31	120924 p9huP98-8 #07 TMA 16 Cdj_Core[1,9,G]_[16834,44802].im3_Stroma_31	35	120924 p9huP98-8 #07 TMA 16 Cdj_Core[1,9,G]_[16834,44802].im3_Stroma_region31_object35_209325	7	Cluster 7 (Indeterminate/Other)	17122.4	45329.8	31	15.2	7.4	0.01%	0.85	3.48	1.17	5.55	166.505	0.435	13.053	0.221	6.644	1.94	58.206	0.011	0.315	0.295	8.848	0.036	1.083	0.07	2.09	1.074	32.228	5.582	167.455
120924 p9huP98-8 #07 TMA 16 Cdj_Core[1,9,H]_[18392,44931].im3	TMA16	Stroma	31	120924 p9huP98-8 #07 TMA 16 Cdj_Core[1,9,H]_[18392,44931].im3_Stroma_31	27	120924 p9huP98-8 #07 TMA 16 Cdj_Core[1,9,H]_[18392,44931].im3_Stroma_region31_object27_209350	7	Cluster 7 (Indeterminate/Other)	18533.4	45354.7	31	69.2	91.9	0.05%	0.2	22.07	2.89	4.826	1799.98	0.137	51.221	0.664	247.693	0.857	319.634	0.078	28.965	1.109	413.474	0.043	16.034	0.075	28.098	4.745	1769.74	8.317	3102.08
120924 p9huP98-8 #07 TMA 16 Cdj_Core[1,9,J]_[21759,44882].im3	TMA16	Stroma	unassigned	120924 p9huP98-8 #07 TMA 16 Cdj_Core[1,9,J]_[21759,44882].im3_Stroma_unassigned	3	120924 p9huP98-8 #07 TMA 16 Cdj_Core[1,9,J]_[21759,44882].im3_Stroma_regionNA_object3_209365	3	Cluster 3 (SYP+ non-neuronal)	21288.2	44657.2		0.5	6.2	0.01%	0.87	3.38	1.36	4.886	122.145	0.149	3.721	0.523	13.072	3.323	83.08	0.135	3.366	0.921	23.026	0.036	0.9	0.107	2.663	1.727	43.183	6.729	168.235
120924 p9huP98-8 #07 TMA 16 Cdj_Core[1,9,J]_[21759,44882].im3	TMA16	Stroma	13	120924 p9huP98-8 #07 TMA 16 Cdj_Core[1,9,J]_[21759,44882].im3_Stroma_13	4	120924 p9huP98-8 #07 TMA 16 Cdj_Core[1,9,J]_[21759,44882].im3_Stroma_region13_object4_209366	3	Cluster 3 (SYP+ non-neuronal)	21281.3	44657.2	13	6.1	2.7	0.01%	1.38	1.99	1.33	4.358	47.94	0.109	1.201	0.905	9.954	2.707	29.781	0.017	0.185	0.369	4.057	0.034	0.372	0.062	0.678	0.899	9.889	5.891	64.798
120924 p9huP98-8 #07 TMA 16 Cdj_Core[1,9,J]_[21759,44882].im3	TMA16	Stroma	13	120924 p9huP98-8 #07 TMA 16 Cdj_Core[1,9,J]_[21759,44882].im3_Stroma_13	5	120924 p9huP98-8 #07 TMA 16 Cdj_Core[1,9,J]_[21759,44882].im3_Stroma_region13_object5_209367	4	Cluster 4 (VAChT+)	21275.8	44660.2	13	12	21.4	0.05%	0.59	6.47	1.44	4.785	416.299	0.237	20.648	2.247	195.5	1.286	111.882	0.218	18.969	1.015	88.297	0.047	4.095	0.087	7.56	7.43	646.411	10.228	889.825
120924 p9huP98-8 #07 TMA 16 Cdj_Core[1,9,J]_[21759,44882].im3	TMA16	Stroma	13	120924 p9huP98-8 #07 TMA 16 Cdj_Core[1,9,J]_[21759,44882].im3_Stroma_13	6	120924 p9huP98-8 #07 TMA 16 Cdj_Core[1,9,J]_[21759,44882].im3_Stroma_region13_object6_209368	7	Cluster 7 (Indeterminate/Other)	21260	44673.6	13	14.6	2.5	0.01%	1.26	2.05	1.12	3.692	36.919	0.184	1.845	0.87	8.699	2.012	20.116	0.046	0.461	0.269	2.688	0.035	0.353	0.065	0.646	0.916	9.161	5.4	53.999
120924 p9huP98-8 #07 TMA 16 Cdj_Core[1,9,J]_[21759,44882].im3	TMA16	Stroma	13	120924 p9huP98-8 #07 TMA 16 Cdj_Core[1,9,J]_[21759,44882].im3_Stroma_13	7	120924 p9huP98-8 #07 TMA 16 Cdj_Core[1,9,J]_[21759,44882].im3_Stroma_region13_object7_209369	3	Cluster 3 (SYP+ non-neuronal)	21260.4	44678	13	11.4	3.2	0.01%	0.97	4.01	2.12	3.864	50.232	0.013	0.169	0.781	10.158	2.802	36.42	0.006	0.082	0.409	5.32	0.054	0.707	0.048	0.622	0.932	12.115	6.3	81.901
120924 p9huP98-8 #07 TMA 16 Cdj_Core[1,9,J]_[21759,44882].im3	TMA16	Stroma	13	120924 p9huP98-8 #07 TMA 16 Cdj_Core[1,9,J]_[21759,44882].im3_Stroma_13	8	120924 p9huP98-8 #07 TMA 16 Cdj_Core[1,9,J]_[21759,44882].im3_Stroma_region13_object8_209370	7	Cluster 7 (Indeterminate/Other)	21265.4	44685	13	4.5	24.6	0.06%	0.28	9.13	1.66	4.118	411.802	0.176	17.63	0.881	88.084	1.609	160.918	0.332	33.232	0.684	68.381	0.04	4.018	0.074	7.369	0.813	81.3	6.601	660.054
120924 p9huP98-8 #07 TMA 16 Cdj_Core[1,9,J]_[21759,44882].im3	TMA16	Stroma	unassigned	120924 p9huP98-8 #07 TMA 16 Cdj_Core[1,9,J]_[21759,44882].im3_Stroma_unassigned	9	120924 p9huP98-8 #07 TMA 16 Cdj_Core[1,9,J]_[21759,44882].im3_Stroma_regionNA_object9_209371	3	Cluster 3 (SYP+ non-neuronal)	21255	44688.5		1	8.4	0.02%	0.59	4.96	1.66	3.856	131.09	0.05	1.702	0.492	16.731	4.204	142.941	0.118	4.011	0.341	11.58	0.045	1.539	0.085	2.888	0.992	33.733	6.772	230.244
120924 p9huP98-8 #07 TMA 16 Cdj_Core[1,9,J]_[21759,44882].im3	TMA16	Stroma	13	120924 p9huP98-8 #07 TMA 16 Cdj_Core[1,9,J]_[21759,44882].im3_Stroma_13	13	120924 p9huP98-8 #07 TMA 16 Cdj_Core[1,9,J]_[21759,44882].im3_Stroma_region13_object13_209375	7	Cluster 7 (Indeterminate/Other)	21329	44712.8	13	9	3.5	0.01%	1.04	2.5	1.22	4.108	57.512	0.199	2.788	0.456	6.384	1.832	25.645	0.163	2.287	0.267	3.733	0.024	0.338	0.056	0.785	0.88	12.322	4.524	63.333
120924 p9huP98-8 #07 TMA 16 Cdj_Core[1,9,J]_[21759,44882].im3	TMA16	Stroma	13	120924 p9huP98-8 #07 TMA 16 Cdj_Core[1,9,J]_[21759,44882].im3_Stroma_13	15	120924 p9huP98-8 #07 TMA 16 Cdj_Core[1,9,J]_[21759,44882].im3_Stroma_region13_object15_209377	4	Cluster 4 (VAChT+)	21325.5	44724.7	13	16.2	7.9	0.02%	0.45	5.38	1.97	3.929	125.741	0.162	5.194	2.361	75.54	1.966	62.916	0.095	3.026	0.299	9.555	0.044	1.421	0.083	2.648	4.418	141.368	8.293	265.37
120924 p9huP98-8 #07 TMA 16 Cdj_Core[1,9,J]_[21759,44882].im3	TMA16	Stroma	13	120924 p9huP98-8 #07 TMA 16 Cdj_Core[1,9,J]_[21759,44882].im3_Stroma_13	17	120924 p9huP98-8 #07 TMA 16 Cdj_Core[1,9,J]_[21759,44882].im3_Stroma_region13_object17_209379	4	Cluster 4 (VAChT+)	21320	44730.2	13	8.5	16.5	0.04%	0.77	5.71	1.51	6.897	462.092	0.246	16.469	1.42	95.17	2.619	175.457	0.136	9.145	1.942	130.107	0.053	3.538	0.074	4.927	0.517	34.621	8.658	580.116
120924 p9huP98-8 #07 TMA 16 Cdj_Core[1,9,J]_[21759,44882].im3	TMA16	Stroma	unassigned	120924 p9huP98-8 #07 TMA 16 Cdj_Core[1,9,J]_[21759,44882].im3_Stroma_unassigned	24	120924 p9huP98-8 #07 TMA 16 Cdj_Core[1,9,J]_[21759,44882].im3_Stroma_regionNA_object24_209386	6	Cluster 6 (SYP-high)	21655.6	44809.6		3.9	61.4	0.15%	0.4	15.8	2.2	5.492	1367.59	0.439	109.359	0.622	154.878	0.956	238.114	0.353	87.832	2.654	660.95	0.011	2.667	0.21	52.173	0.737	183.599	8.215	2045.57

### Sheet: S4C_Candidate_nerve_objs_all
Sample Name	Tissue Category	object_tag	TMA	include_final_imaging_cohort	reason_exclude_final_imaging_cohort	preliminary_cluster_k3	cluster	nerve_candidate_cluster_k7	subcluster_num	phenotype	cluster_phenotype	cell_type	Object PGP9.5 (Opal 480) Mean (Normalized Counts, Total Weighting).obj_count_data	Object CD31 (Opal 520) Mean (Normalized Counts, Total Weighting).obj_count_data	Object VACHT (Opal 540) Mean (Normalized Counts, Total Weighting).obj_count_data	Object VGLUT1 (Opal 570) Mean (Normalized Counts, Total Weighting).obj_count_data	Object TH (Opal 620) Mean (Normalized Counts, Total Weighting).obj_count_data	Object SYP (Opal 650) Mean (Normalized Counts, Total Weighting).obj_count_data	Object SP (Opal 690) Mean (Normalized Counts, Total Weighting).obj_count_data	Object panCK (Opal 780) Mean (Normalized Counts, Total Weighting).obj_count_data	Object DAPI Mean (Normalized Counts, Total Weighting).obj_count_data	Object Autofluorescence Mean (Normalized Counts, Total Weighting).obj_count_data
120924 p9huP98-8 #01 TMA 1 Cdj_Core[1,1,B]_[8727,32756].im3	Stroma	120924 p9huP98-8 #01 TMA 1 Cdj_Core[1,1,B]_[8727,32756].im3_Stroma_region11_object1_2	TMA1	FALSE	image_insufficient_tumor_area	2	2	7	7	subcluster_7	Cluster 7 (Indeterminate/Other)	Nerve	5.489	1.607	0.312	2.022	0.295	0.811	0.019	0.075	0.474	6.437
120924 p9huP98-8 #01 TMA 1 Cdj_Core[1,1,B]_[8727,32756].im3	Stroma	120924 p9huP98-8 #01 TMA 1 Cdj_Core[1,1,B]_[8727,32756].im3_Stroma_region11_object2_3	TMA1	FALSE	image_insufficient_tumor_area	2	2	7	7	subcluster_7	Cluster 7 (Indeterminate/Other)	Nerve	4.79	0.372	0.202	1.902	0.788	0.703	0.038	0.044	0.455	4.138
120924 p9huP98-8 #01 TMA 1 Cdj_Core[1,1,B]_[8727,32756].im3	Stroma	120924 p9huP98-8 #01 TMA 1 Cdj_Core[1,1,B]_[8727,32756].im3_Stroma_region11_object3_4	TMA1	FALSE	image_insufficient_tumor_area	2	2	2	2	subcluster_2	Cluster 2 (TH-mid)	Nerve	10.119	0.43	0.294	1.076	2.328	2.249	0.13	0.112	0.901	8.719
120924 p9huP98-8 #01 TMA 1 Cdj_Core[1,1,B]_[8727,32756].im3	Stroma	120924 p9huP98-8 #01 TMA 1 Cdj_Core[1,1,B]_[8727,32756].im3_Stroma_region11_object4_5	TMA1	FALSE	image_insufficient_tumor_area	2	2	2	2	subcluster_2	Cluster 2 (TH-mid)	Nerve	8.879	0.756	0.178	1.595	3.298	2.143	0.044	0.175	0.121	7.76
120924 p9huP98-8 #01 TMA 1 Cdj_Core[1,1,B]_[8727,32756].im3	Stroma	120924 p9huP98-8 #01 TMA 1 Cdj_Core[1,1,B]_[8727,32756].im3_Stroma_region11_object5_6	TMA1	FALSE	image_insufficient_tumor_area	2	2	7	7	subcluster_7	Cluster 7 (Indeterminate/Other)	Nerve	4.853	0.396	0.282	1.139	0.171	0.208	0.044	0.053	0.607	6.705
120924 p9huP98-8 #01 TMA 1 Cdj_Core[1,1,B]_[8727,32756].im3	Stroma	120924 p9huP98-8 #01 TMA 1 Cdj_Core[1,1,B]_[8727,32756].im3_Stroma_region11_object7_8	TMA1	FALSE	image_insufficient_tumor_area	2	2	6	6	subcluster_6	Cluster 6 (SYP-high)	Nerve	3.514	0.29	0.525	1.011	0.784	2.588	0.147	0.093	1.711	7.319
120924 p9huP98-8 #01 TMA 1 Cdj_Core[1,1,B]_[8727,32756].im3	Stroma	120924 p9huP98-8 #01 TMA 1 Cdj_Core[1,1,B]_[8727,32756].im3_Stroma_region11_object8_9	TMA1	FALSE	image_insufficient_tumor_area	2	2	2	2	subcluster_2	Cluster 2 (TH-mid)	Nerve	5.85	0.407	0.324	1.016	1.928	1.834	0.031	0.075	0.277	6.972
120924 p9huP98-8 #01 TMA 1 Cdj_Core[1,1,B]_[8727,32756].im3	Stroma	120924 p9huP98-8 #01 TMA 1 Cdj_Core[1,1,B]_[8727,32756].im3_Stroma_region11_object9_10	TMA1	FALSE	image_insufficient_tumor_area	2	2	2	2	subcluster_2	Cluster 2 (TH-mid)	Nerve	5.622	0.134	0.085	0.826	1.861	0.637	0.012	0.049	1.639	9.038
120924 p9huP98-8 #01 TMA 1 Cdj_Core[1,1,B]_[8727,32756].im3	Stroma	120924 p9huP98-8 #01 TMA 1 Cdj_Core[1,1,B]_[8727,32756].im3_Stroma_region11_object11_12	TMA1	FALSE	image_insufficient_tumor_area	2	2	2	2	subcluster_2	Cluster 2 (TH-mid)	Nerve	2.827	3.387	0	1.446	2.095	2.361	0.073	0.06	0.471	6.934
120924 p9huP98-8 #01 TMA 1 Cdj_Core[1,1,B]_[8727,32756].im3	Stroma	120924 p9huP98-8 #01 TMA 1 Cdj_Core[1,1,B]_[8727,32756].im3_Stroma_region11_object13_14	TMA1	FALSE	image_insufficient_tumor_area	2	2	2	2	subcluster_2	Cluster 2 (TH-mid)	Nerve	3.845	0.232	0.15	0.639	1.532	3.166	0.061	0.043	0.654	7.202
120924 p9huP98-8 #01 TMA 1 Cdj_Core[1,1,B]_[8727,32756].im3	Stroma	120924 p9huP98-8 #01 TMA 1 Cdj_Core[1,1,B]_[8727,32756].im3_Stroma_region11_object14_15	TMA1	FALSE	image_insufficient_tumor_area	2	2	2	2	subcluster_2	Cluster 2 (TH-mid)	Nerve	3.093	0.594	0.275	0.516	2.596	2.165	0.106	0.063	7.278	7.429
120924 p9huP98-8 #01 TMA 1 Cdj_Core[1,1,B]_[8727,32756].im3	Stroma	120924 p9huP98-8 #01 TMA 1 Cdj_Core[1,1,B]_[8727,32756].im3_Stroma_region11_object15_16	TMA1	FALSE	image_insufficient_tumor_area	2	2	7	7	subcluster_7	Cluster 7 (Indeterminate/Other)	Nerve	5.12	0.263	0.221	2.431	0.761	1.092	0.071	0.044	0.549	7.175
120924 p9huP98-8 #01 TMA 1 Cdj_Core[1,1,B]_[8727,32756].im3	Stroma	120924 p9huP98-8 #01 TMA 1 Cdj_Core[1,1,B]_[8727,32756].im3_Stroma_region11_object16_17	TMA1	FALSE	image_insufficient_tumor_area	2	2	7	7	subcluster_7	Cluster 7 (Indeterminate/Other)	Nerve	3.569	0.064	0.022	1.075	0.733	2.351	0.113	0.036	3.366	10.372
120924 p9huP98-8 #01 TMA 1 Cdj_Core[1,1,B]_[8727,32756].im3	Stroma	120924 p9huP98-8 #01 TMA 1 Cdj_Core[1,1,B]_[8727,32756].im3_Stroma_region11_object18_19	TMA1	FALSE	image_insufficient_tumor_area	2	2	2	2	subcluster_2	Cluster 2 (TH-mid)	Nerve	3.389	0.436	0.166	0.804	2.229	3.99	0.094	0.057	0.698	6.706
120924 p9huP98-8 #01 TMA 1 Cdj_Core[1,1,B]_[8727,32756].im3	Stroma	120924 p9huP98-8 #01 TMA 1 Cdj_Core[1,1,B]_[8727,32756].im3_Stroma_region11_object19_20	TMA1	FALSE	image_insufficient_tumor_area	2	2	2	2	subcluster_2	Cluster 2 (TH-mid)	Nerve	7.695	0.511	0.382	0.824	1.703	1.313	0.039	0.085	0.347	6.033
120924 p9huP98-8 #01 TMA 1 Cdj_Core[1,1,B]_[8727,32756].im3	Stroma	120924 p9huP98-8 #01 TMA 1 Cdj_Core[1,1,B]_[8727,32756].im3_Stroma_region11_object20_21	TMA1	FALSE	image_insufficient_tumor_area	2	2	7	7	subcluster_7	Cluster 7 (Indeterminate/Other)	Nerve	4.078	0.044	0	0.432	0.126	1.998	0.085	0.04	0.692	6.497
120924 p9huP98-8 #01 TMA 1 Cdj_Core[1,1,B]_[8727,32756].im3	Stroma	120924 p9huP98-8 #01 TMA 1 Cdj_Core[1,1,B]_[8727,32756].im3_Stroma_region11_object21_22	TMA1	FALSE	image_insufficient_tumor_area	2	2	2	2	subcluster_2	Cluster 2 (TH-mid)	Nerve	4.491	0.361	0.069	0.593	1.934	2.656	0.024	0.062	0.525	5.598
120924 p9huP98-8 #01 TMA 1 Cdj_Core[1,1,B]_[8727,32756].im3	Stroma	120924 p9huP98-8 #01 TMA 1 Cdj_Core[1,1,B]_[8727,32756].im3_Stroma_region11_object23_24	TMA1	FALSE	image_insufficient_tumor_area	2	2	7	7	subcluster_7	Cluster 7 (Indeterminate/Other)	Nerve	10.081	0.261	0.596	1.42	0.551	2.514	0.039	0.066	0.242	8.452
120924 p9huP98-8 #01 TMA 1 Cdj_Core[1,1,B]_[8727,32756].im3	Stroma	120924 p9huP98-8 #01 TMA 1 Cdj_Core[1,1,B]_[8727,32756].im3_Stroma_region11_object24_25	TMA1	FALSE	image_insufficient_tumor_area	2	2	7	7	subcluster_7	Cluster 7 (Indeterminate/Other)	Nerve	4.862	0.568	0.169	0.4	0.033	0.519	0.026	0.042	0.667	4.193
120924 p9huP98-8 #01 TMA 1 Cdj_Core[1,1,B]_[8727,32756].im3	Stroma	120924 p9huP98-8 #01 TMA 1 Cdj_Core[1,1,B]_[8727,32756].im3_Stroma_region11_object25_26	TMA1	FALSE	image_insufficient_tumor_area	2	2	7	7	subcluster_7	Cluster 7 (Indeterminate/Other)	Nerve	5.011	0.181	0.438	1.064	0.776	2.014	0.079	0.046	0.437	7.468
120924 p9huP98-8 #01 TMA 1 Cdj_Core[1,1,B]_[8727,32756].im3	Stroma	120924 p9huP98-8 #01 TMA 1 Cdj_Core[1,1,B]_[8727,32756].im3_Stroma_region11_object26_27	TMA1	FALSE	image_insufficient_tumor_area	2	2	6	6	subcluster_6	Cluster 6 (SYP-high)	Nerve	5.54	0.513	0.204	0.413	0.236	1.254	0.042	0.104	0.455	4.264
120924 p9huP98-8 #01 TMA 1 Cdj_Core[1,1,B]_[8727,32756].im3	Stroma	120924 p9huP98-8 #01 TMA 1 Cdj_Core[1,1,B]_[8727,32756].im3_Stroma_region11_object27_28	TMA1	FALSE	image_insufficient_tumor_area	2	2	7	7	subcluster_7	Cluster 7 (Indeterminate/Other)	Nerve	6.383	0.29	0.178	0.7	1.052	1.925	0.051	0.083	0.5	6.328
120924 p9huP98-8 #01 TMA 1 Cdj_Core[1,1,B]_[8727,32756].im3	Stroma	120924 p9huP98-8 #01 TMA 1 Cdj_Core[1,1,B]_[8727,32756].im3_Stroma_region11_object28_29	TMA1	FALSE	image_insufficient_tumor_area	2	2	7	7	subcluster_7	Cluster 7 (Indeterminate/Other)	Nerve	5.722	0.195	0.427	0.911	0.082	0.261	0.042	0.039	0.805	5.688
120924 p9huP98-8 #01 TMA 1 Cdj_Core[1,1,B]_[8727,32756].im3	Stroma	120924 p9huP98-8 #01 TMA 1 Cdj_Core[1,1,B]_[8727,32756].im3_Stroma_region11_object29_30	TMA1	FALSE	image_insufficient_tumor_area	2	2	7	7	subcluster_7	Cluster 7 (Indeterminate/Other)	Nerve	6.24	0.424	0.673	0.849	1.474	0.858	0.021	0.066	0.415	6.84
120924 p9huP98-8 #01 TMA 1 Cdj_Core[1,1,B]_[8727,32756].im3	Stroma	120924 p9huP98-8 #01 TMA 1 Cdj_Core[1,1,B]_[8727,32756].im3_Stroma_region11_object31_32	TMA1	FALSE	image_insufficient_tumor_area	2	2	6	6	subcluster_6	Cluster 6 (SYP-high)	Nerve	3.177	0.344	0.317	0.773	0.697	2.599	0.043	0.088	0.474	5.077
120924 p9huP98-8 #01 TMA 1 Cdj_Core[1,1,B]_[8727,32756].im3	Stroma	120924 p9huP98-8 #01 TMA 1 Cdj_Core[1,1,B]_[8727,32756].im3_Stroma_region11_object32_33	TMA1	FALSE	image_insufficient_tumor_area	2	2	2	2	subcluster_2	Cluster 2 (TH-mid)	Nerve	5.129	0.524	0.245	0.7	3.221	2.979	0.032	0.12	0.808	6.15
120924 p9huP98-8 #01 TMA 1 Cdj_Core[1,1,B]_[8727,32756].im3	Stroma	120924 p9huP98-8 #01 TMA 1 Cdj_Core[1,1,B]_[8727,32756].im3_Stroma_region11_object33_34	TMA1	FALSE	image_insufficient_tumor_area	2	2	7	7	subcluster_7	Cluster 7 (Indeterminate/Other)	Nerve	6.622	0.49	0.388	1.53	0.03	1.015	0.036	0.071	0.218	4.037
120924 p9huP98-8 #01 TMA 1 Cdj_Core[1,1,B]_[8727,32756].im3	Stroma	120924 p9huP98-8 #01 TMA 1 Cdj_Core[1,1,B]_[8727,32756].im3_Stroma_region11_object34_35	TMA1	FALSE	image_insufficient_tumor_area	2	2	7	7	subcluster_7	Cluster 7 (Indeterminate/Other)	Nerve	4.035	0.136	0.071	0.51	1.164	0.568	0.029	0.038	0.565	6.159
120924 p9huP98-8 #01 TMA 1 Cdj_Core[1,1,B]_[8727,32756].im3	Stroma	120924 p9huP98-8 #01 TMA 1 Cdj_Core[1,1,B]_[8727,32756].im3_Stroma_region11_object36_37	TMA1	FALSE	image_insufficient_tumor_area	2	2	7	7	subcluster_7	Cluster 7 (Indeterminate/Other)	Nerve	5.883	0.173	0.071	0.384	1.322	1.499	0.041	0.052	0.454	6.594
120924 p9huP98-8 #01 TMA 1 Cdj_Core[1,1,B]_[8727,32756].im3	Stroma	120924 p9huP98-8 #01 TMA 1 Cdj_Core[1,1,B]_[8727,32756].im3_Stroma_region11_object37_38	TMA1	FALSE	image_insufficient_tumor_area	2	2	7	7	subcluster_7	Cluster 7 (Indeterminate/Other)	Nerve	4.555	0.101	0.046	0.432	1.194	1.248	0.031	0.049	2.013	7.436
120924 p9huP98-8 #01 TMA 1 Cdj_Core[1,1,B]_[8727,32756].im3	Stroma	120924 p9huP98-8 #01 TMA 1 Cdj_Core[1,1,B]_[8727,32756].im3_Stroma_region11_object38_39	TMA1	FALSE	image_insufficient_tumor_area	2	2	7	7	subcluster_7	Cluster 7 (Indeterminate/Other)	Nerve	4.189	0.401	0.198	0.687	1.639	1.269	0.026	0.042	2.369	5.772
120924 p9huP98-8 #01 TMA 1 Cdj_Core[1,1,B]_[8727,32756].im3	Stroma	120924 p9huP98-8 #01 TMA 1 Cdj_Core[1,1,B]_[8727,32756].im3_Stroma_region11_object39_40	TMA1	FALSE	image_insufficient_tumor_area	2	2	2	2	subcluster_2	Cluster 2 (TH-mid)	Nerve	4.353	0.074	0.035	0.351	2.291	2.436	0.039	0.071	1.767	8.173
120924 p9huP98-8 #01 TMA 1 Cdj_Core[1,1,B]_[8727,32756].im3	Stroma	120924 p9huP98-8 #01 TMA 1 Cdj_Core[1,1,B]_[8727,32756].im3_Stroma_region11_object40_41	TMA1	FALSE	image_insufficient_tumor_area	2	2	2	2	subcluster_2	Cluster 2 (TH-mid)	Nerve	4.538	0.193	0.012	0.466	3.016	1.481	0.033	0.086	7.91	6.718
120924 p9huP98-8 #01 TMA 1 Cdj_Core[1,1,B]_[8727,32756].im3	Stroma	120924 p9huP98-8 #01 TMA 1 Cdj_Core[1,1,B]_[8727,32756].im3_Stroma_region11_object42_43	TMA1	FALSE	image_insufficient_tumor_area	2	2	7	7	subcluster_7	Cluster 7 (Indeterminate/Other)	Nerve	6.735	0.22	0.271	0.588	1.554	1.284	0.033	0.055	0.443	6.483
120924 p9huP98-8 #01 TMA 1 Cdj_Core[1,1,B]_[8727,32756].im3	Stroma	120924 p9huP98-8 #01 TMA 1 Cdj_Core[1,1,B]_[8727,32756].im3_Stroma_region11_object44_45	TMA1	FALSE	image_insufficient_tumor_area	2	2	7	7	subcluster_7	Cluster 7 (Indeterminate/Other)	Nerve	2.567	0.136	0.073	0.424	0.319	2.964	0.075	0.032	1.657	9.842
120924 p9huP98-8 #01 TMA 1 Cdj_Core[1,1,B]_[8727,32756].im3	Stroma	120924 p9huP98-8 #01 TMA 1 Cdj_Core[1,1,B]_[8727,32756].im3_Stroma_region11_object45_46	TMA1	FALSE	image_insufficient_tumor_area	2	2	3	3	subcluster_3	Cluster 3 (SYP+ non-neuronal)	Stroma	6.837	0.592	0.993	3.325	0.105	1.247	0.048	0.093	1.947	5.373
120924 p9huP98-8 #01 TMA 1 Cdj_Core[1,1,B]_[8727,32756].im3	Stroma	120924 p9huP98-8 #01 TMA 1 Cdj_Core[1,1,B]_[8727,32756].im3_Stroma_region11_object46_47	TMA1	FALSE	image_insufficient_tumor_area	2	2	2	2	subcluster_2	Cluster 2 (TH-mid)	Nerve	5.413	0.323	0.126	0.672	1.327	3.063	0.033	0.08	0.476	6.391
120924 p9huP98-8 #01 TMA 1 Cdj_Core[1,1,B]_[8727,32756].im3	Stroma	120924 p9huP98-8 #01 TMA 1 Cdj_Core[1,1,B]_[8727,32756].im3_Stroma_region11_object47_48	TMA1	FALSE	image_insufficient_tumor_area	2	2	7	7	subcluster_7	Cluster 7 (Indeterminate/Other)	Nerve	4.614	0.772	0.384	1.113	0.819	1.322	0.018	0.043	0.23	4.894
120924 p9huP98-8 #01 TMA 1 Cdj_Core[1,1,B]_[8727,32756].im3	Stroma	120924 p9huP98-8 #01 TMA 1 Cdj_Core[1,1,B]_[8727,32756].im3_Stroma_region11_object48_49	TMA1	FALSE	image_insufficient_tumor_area	2	2	7	7	subcluster_7	Cluster 7 (Indeterminate/Other)	Nerve	7.471	0.072	0.066	0.496	1.082	1.55	0.086	0.055	0.82	5.897
120924 p9huP98-8 #01 TMA 1 Cdj_Core[1,1,B]_[8727,32756].im3	Stroma	120924 p9huP98-8 #01 TMA 1 Cdj_Core[1,1,B]_[8727,32756].im3_Stroma_region11_object49_50	TMA1	FALSE	image_insufficient_tumor_area	2	2	6	6	subcluster_6	Cluster 6 (SYP-high)	Nerve	4.539	0.143	0.13	0.704	0.119	0.871	0.052	0.228	0.045	8.537
120924 p9huP98-8 #01 TMA 1 Cdj_Core[1,1,B]_[8727,32756].im3	Stroma	120924 p9huP98-8 #01 TMA 1 Cdj_Core[1,1,B]_[8727,32756].im3_Stroma_region11_object50_51	TMA1	FALSE	image_insufficient_tumor_area	2	2	2	2	subcluster_2	Cluster 2 (TH-mid)	Nerve	5.61	0.214	0.145	0.674	1.247	2.742	0.048	0.081	0.516	7.03
120924 p9huP98-8 #01 TMA 1 Cdj_Core[1,1,B]_[8727,32756].im3	Stroma	120924 p9huP98-8 #01 TMA 1 Cdj_Core[1,1,B]_[8727,32756].im3_Stroma_region11_object51_52	TMA1	FALSE	image_insufficient_tumor_area	2	2	7	7	subcluster_7	Cluster 7 (Indeterminate/Other)	Nerve	4.779	0.32	0.068	0.601	1.202	1.448	0.044	0.041	0.637	4.934
120924 p9huP98-8 #01 TMA 1 Cdj_Core[1,1,B]_[8727,32756].im3	Stroma	120924 p9huP98-8 #01 TMA 1 Cdj_Core[1,1,B]_[8727,32756].im3_Stroma_region11_object52_53	TMA1	FALSE	image_insufficient_tumor_area	2	2	7	7	subcluster_7	Cluster 7 (Indeterminate/Other)	Nerve	5.732	0.608	0.348	2.524	0.934	0.498	0.025	0.051	0.114	5.322
120924 p9huP98-8 #01 TMA 1 Cdj_Core[1,1,B]_[8727,32756].im3	Stroma	120924 p9huP98-8 #01 TMA 1 Cdj_Core[1,1,B]_[8727,32756].im3_Stroma_region11_object54_55	TMA1	FALSE	image_insufficient_tumor_area	2	2	7	7	subcluster_7	Cluster 7 (Indeterminate/Other)	Nerve	4.835	0.222	0.524	0.532	0.538	2.027	0.044	0.064	0.444	6.026
120924 p9huP98-8 #01 TMA 1 Cdj_Core[1,1,B]_[8727,32756].im3	Stroma	120924 p9huP98-8 #01 TMA 1 Cdj_Core[1,1,B]_[8727,32756].im3_Stroma_region11_object55_56	TMA1	FALSE	image_insufficient_tumor_area	2	2	2	2	subcluster_2	Cluster 2 (TH-mid)	Nerve	4.167	0.067	0.012	0.236	1.824	1.919	0.041	0.042	0.594	5.851
120924 p9huP98-8 #01 TMA 1 Cdj_Core[1,1,B]_[8727,32756].im3	Stroma	120924 p9huP98-8 #01 TMA 1 Cdj_Core[1,1,B]_[8727,32756].im3_Stroma_region11_object56_57	TMA1	FALSE	image_insufficient_tumor_area	2	2	7	7	subcluster_7	Cluster 7 (Indeterminate/Other)	Nerve	4.358	0.544	0.841	1.207	1.216	1.224	0.086	0.053	4.987	5.587
120924 p9huP98-8 #01 TMA 1 Cdj_Core[1,1,B]_[8727,32756].im3	Stroma	120924 p9huP98-8 #01 TMA 1 Cdj_Core[1,1,B]_[8727,32756].im3_Stroma_region11_object57_58	TMA1	FALSE	image_insufficient_tumor_area	2	2	2	2	subcluster_2	Cluster 2 (TH-mid)	Nerve	5.112	0.429	0.198	0.854	2.11	3.537	0.095	0.091	0.607	6.756
120924 p9huP98-8 #01 TMA 1 Cdj_Core[1,1,B]_[8727,32756].im3	Stroma	120924 p9huP98-8 #01 TMA 1 Cdj_Core[1,1,B]_[8727,32756].im3_Stroma_region11_object58_59	TMA1	FALSE	image_insufficient_tumor_area	2	2	2	2	subcluster_2	Cluster 2 (TH-mid)	Nerve	5.085	0.537	0.152	1.803	2.619	1.281	0.025	0.064	5.74	6.383
120924 p9huP98-8 #01 TMA 1 Cdj_Core[1,1,B]_[8727,32756].im3	Stroma	120924 p9huP98-8 #01 TMA 1 Cdj_Core[1,1,B]_[8727,32756].im3_Stroma_region11_object59_60	TMA1	FALSE	image_insufficient_tumor_area	2	2	7	7	subcluster_7	Cluster 7 (Indeterminate/Other)	Nerve	4.553	0.395	0.533	1.348	0.064	0.697	0.031	0.069	0.363	4.109
120924 p9huP98-8 #01 TMA 1 Cdj_Core[1,1,B]_[8727,32756].im3	Stroma	120924 p9huP98-8 #01 TMA 1 Cdj_Core[1,1,B]_[8727,32756].im3_Stroma_region11_object61_62	TMA1	FALSE	image_insufficient_tumor_area	2	2	2	2	subcluster_2	Cluster 2 (TH-mid)	Nerve	5.892	0.487	0.154	1.952	2.076	1.783	0.034	0.069	0.385	6.058
120924 p9huP98-8 #01 TMA 1 Cdj_Core[1,1,B]_[8727,32756].im3	Stroma	120924 p9huP98-8 #01 TMA 1 Cdj_Core[1,1,B]_[8727,32756].im3_Stroma_region11_object62_63	TMA1	FALSE	image_insufficient_tumor_area	2	2	7	7	subcluster_7	Cluster 7 (Indeterminate/Other)	Nerve	3.827	0.196	0.215	0.353	0.514	1.667	0.038	0.042	0.517	4.6
120924 p9huP98-8 #01 TMA 1 Cdj_Core[1,1,B]_[8727,32756].im3	Stroma	120924 p9huP98-8 #01 TMA 1 Cdj_Core[1,1,B]_[8727,32756].im3_Stroma_region11_object63_64	TMA1	FALSE	image_insufficient_tumor_area	2	2	3	3	subcluster_3	Cluster 3 (SYP+ non-neuronal)	Stroma	4.906	0.485	0.985	2.976	0.014	0.436	0.057	0.048	0.487	2.735
120924 p9huP98-8 #01 TMA 1 Cdj_Core[1,1,B]_[8727,32756].im3	Stroma	120924 p9huP98-8 #01 TMA 1 Cdj_Core[1,1,B]_[8727,32756].im3_Stroma_region11_object64_65	TMA1	FALSE	image_insufficient_tumor_area	2	2	2	2	subcluster_2	Cluster 2 (TH-mid)	Nerve	2.923	0.322	0.103	1.372	1.77	2.52	0.026	0.06	9.412	5.901
120924 p9huP98-8 #01 TMA 1 Cdj_Core[1,1,B]_[8727,32756].im3	Stroma	120924 p9huP98-8 #01 TMA 1 Cdj_Core[1,1,B]_[8727,32756].im3_Stroma_region11_object65_66	TMA1	FALSE	image_insufficient_tumor_area	2	2	2	2	subcluster_2	Cluster 2 (TH-mid)	Nerve	4.431	0.366	0.004	2.613	4.888	1.132	0.047	0.09	1.358	4.767
120924 p9huP98-8 #01 TMA 1 Cdj_Core[1,1,B]_[8727,32756].im3	Stroma	120924 p9huP98-8 #01 TMA 1 Cdj_Core[1,1,B]_[8727,32756].im3_Stroma_region11_object66_67	TMA1	FALSE	image_insufficient_tumor_area	2	2	7	7	subcluster_7	Cluster 7 (Indeterminate/Other)	Nerve	5.869	0.154	0.104	0.404	1.468	0.972	0.031	0.049	0.456	6.092
120924 p9huP98-8 #01 TMA 1 Cdj_Core[1,1,B]_[8727,32756].im3	Stroma	120924 p9huP98-8 #01 TMA 1 Cdj_Core[1,1,B]_[8727,32756].im3_Stroma_region11_object67_68	TMA1	FALSE	image_insufficient_tumor_area	2	2	2	2	subcluster_2	Cluster 2 (TH-mid)	Nerve	5.027	0.378	0.206	1.667	4.223	1.841	0.034	0.069	0.134	6.045
120924 p9huP98-8 #01 TMA 1 Cdj_Core[1,1,B]_[8727,32756].im3	Stroma	120924 p9huP98-8 #01 TMA 1 Cdj_Core[1,1,B]_[8727,32756].im3_Stroma_region11_object68_69	TMA1	FALSE	image_insufficient_tumor_area	2	2	7	7	subcluster_7	Cluster 7 (Indeterminate/Other)	Nerve	5.856	0.195	0.018	0.359	0.899	1.357	0.034	0.054	1.092	5.23
120924 p9huP98-8 #01 TMA 1 Cdj_Core[1,1,B]_[8727,32756].im3	Stroma	120924 p9huP98-8 #01 TMA 1 Cdj_Core[1,1,B]_[8727,32756].im3_Stroma_region11_object70_71	TMA1	FALSE	image_insufficient_tumor_area	2	2	7	7	subcluster_7	Cluster 7 (Indeterminate/Other)	Nerve	5.251	0.062	0.008	0.254	0.034	0.823	0.013	0.033	0.721	3.714
120924 p9huP98-8 #01 TMA 1 Cdj_Core[1,1,B]_[8727,32756].im3	Stroma	120924 p9huP98-8 #01 TMA 1 Cdj_Core[1,1,B]_[8727,32756].im3_Stroma_region11_object71_72	TMA1	FALSE	image_insufficient_tumor_area	2	2	2	2	subcluster_2	Cluster 2 (TH-mid)	Nerve	5.593	0.501	0.299	3.819	4.102	0.886	0.037	0.095	4.268	7.172
120924 p9huP98-8 #01 TMA 1 Cdj_Core[1,1,B]_[8727,32756].im3	Stroma	120924 p9huP98-8 #01 TMA 1 Cdj_Core[1,1,B]_[8727,32756].im3_Stroma_region11_object72_73	TMA1	FALSE	image_insufficient_tumor_area	2	2	7	7	subcluster_7	Cluster 7 (Indeterminate/Other)	Nerve	4.801	0.501	0.147	1.134	0.129	0.419	0.023	0.04	0.538	2.735
120924 p9huP98-8 #01 TMA 1 Cdj_Core[1,1,B]_[8727,32756].im3	Stroma	120924 p9huP98-8 #01 TMA 1 Cdj_Core[1,1,B]_[8727,32756].im3_Stroma_region11_object73_74	TMA1	FALSE	image_insufficient_tumor_area	2	2	7	7	subcluster_7	Cluster 7 (Indeterminate/Other)	Nerve	5.465	0.252	0.067	0.474	0.709	0.578	0.025	0.054	0.665	6.899
120924 p9huP98-8 #01 TMA 1 Cdj_Core[1,1,B]_[8727,32756].im3	Stroma	120924 p9huP98-8 #01 TMA 1 Cdj_Core[1,1,B]_[8727,32756].im3_Stroma_region11_object74_75	TMA1	FALSE	image_insufficient_tumor_area	2	2	2	2	subcluster_2	Cluster 2 (TH-mid)	Nerve	4.476	0.241	0.059	1.626	3.27	1.699	0.034	0.085	3.811	5.992
120924 p9huP98-8 #01 TMA 1 Cdj_Core[1,1,B]_[8727,32756].im3	Stroma	120924 p9huP98-8 #01 TMA 1 Cdj_Core[1,1,B]_[8727,32756].im3_Stroma_region11_object75_76	TMA1	FALSE	image_insufficient_tumor_area	2	2	5	5	subcluster_5	Cluster 5 (TH-high)	Nerve	4.891	0.409	0.035	5.575	10.221	0.937	0.071	0.099	1.183	6.025
120924 p9huP98-8 #01 TMA 1 Cdj_Core[1,1,B]_[8727,32756].im3	Stroma	120924 p9huP98-8 #01 TMA 1 Cdj_Core[1,1,B]_[8727,32756].im3_Stroma_region11_object76_77	TMA1	FALSE	image_insufficient_tumor_area	2	2	2	2	subcluster_2	Cluster 2 (TH-mid)	Nerve	6.442	0.783	0.301	1.403	5.089	0.696	0.032	0.051	0.274	5.258
120924 p9huP98-8 #01 TMA 1 Cdj_Core[1,1,B]_[8727,32756].im3	Stroma	120924 p9huP98-8 #01 TMA 1 Cdj_Core[1,1,B]_[8727,32756].im3_Stroma_region11_object77_78	TMA1	FALSE	image_insufficient_tumor_area	2	2	5	5	subcluster_5	Cluster 5 (TH-high)	Nerve	5.711	0.283	0.014	1.726	7.741	1.643	0.027	0.134	0.082	6.471
120924 p9huP98-8 #01 TMA 1 Cdj_Core[1,1,B]_[8727,32756].im3	Stroma	120924 p9huP98-8 #01 TMA 1 Cdj_Core[1,1,B]_[8727,32756].im3_Stroma_region11_object78_79	TMA1	FALSE	image_insufficient_tumor_area	2	2	7	7	subcluster_7	Cluster 7 (Indeterminate/Other)	Nerve	7.993	0.461	0.083	1.651	0.138	0.411	0.037	0.047	0.254	3.327
120924 p9huP98-8 #01 TMA 1 Cdj_Core[1,1,B]_[8727,32756].im3	Stroma	120924 p9huP98-8 #01 TMA 1 Cdj_Core[1,1,B]_[8727,32756].im3_Stroma_region11_object79_80	TMA1	FALSE	image_insufficient_tumor_area	2	2	6	6	subcluster_6	Cluster 6 (SYP-high)	Nerve	7.124	0.263	0.455	0.672	1.443	1.782	0.052	0.109	0.96	7.185
120924 p9huP98-8 #01 TMA 1 Cdj_Core[1,1,B]_[8727,32756].im3	Stroma	120924 p9huP98-8 #01 TMA 1 Cdj_Core[1,1,B]_[8727,32756].im3_Stroma_region11_object80_81	TMA1	FALSE	image_insufficient_tumor_area	2	2	7	7	subcluster_7	Cluster 7 (Indeterminate/Other)	Nerve	5.794	0.356	0.316	1.318	0.154	0.52	0.027	0.063	0.223	3.225
120924 p9huP98-8 #01 TMA 1 Cdj_Core[1,1,B]_[8727,32756].im3	Stroma	120924 p9huP98-8 #01 TMA 1 Cdj_Core[1,1,B]_[8727,32756].im3_Stroma_region11_object81_82	TMA1	FALSE	image_insufficient_tumor_area	2	2	7	7	subcluster_7	Cluster 7 (Indeterminate/Other)	Nerve	5.367	0.293	0.417	1.746	1.323	0.42	0.032	0.061	0.431	4.781
120924 p9huP98-8 #01 TMA 1 Cdj_Core[1,1,B]_[8727,32756].im3	Stroma	120924 p9huP98-8 #01 TMA 1 Cdj_Core[1,1,B]_[8727,32756].im3_Stroma_region11_object82_83	TMA1	FALSE	image_insufficient_tumor_area	2	2	5	5	subcluster_5	Cluster 5 (TH-high)	Nerve	4.937	0.498	0.055	1.797	6.443	1.933	0.034	0.111	0.124	6.058
120924 p9huP98-8 #01 TMA 1 Cdj_Core[1,1,B]_[8727,32756].im3	Stroma	120924 p9huP98-8 #01 TMA 1 Cdj_Core[1,1,B]_[8727,32756].im3_Stroma_region11_object83_84	TMA1	FALSE	image_insufficient_tumor_area	2	2	5	5	subcluster_5	Cluster 5 (TH-high)	Nerve	4.643	0.418	0.03	1.271	6.057	0.454	0.041	0.079	0.297	4.468
120924 p9huP98-8 #01 TMA 1 Cdj_Core[1,1,B]_[8727,32756].im3	Stroma	120924 p9huP98-8 #01 TMA 1 Cdj_Core[1,1,B]_[8727,32756].im3_Stroma_region11_object84_85	TMA1	FALSE	image_insufficient_tumor_area	2	2	7	7	subcluster_7	Cluster 7 (Indeterminate/Other)	Nerve	6.911	0.42	0.142	1.536	1.564	0.945	0.025	0.059	0.167	5.834
120924 p9huP98-8 #01 TMA 1 Cdj_Core[1,1,B]_[8727,32756].im3	Stroma	120924 p9huP98-8 #01 TMA 1 Cdj_Core[1,1,B]_[8727,32756].im3_Stroma_region11_object85_86	TMA1	FALSE	image_insufficient_tumor_area	2	2	5	5	subcluster_5	Cluster 5 (TH-high)	Nerve	4.195	0.37	0.011	1.889	7.124	1.841	0.037	0.059	0.239	5.181
120924 p9huP98-8 #01 TMA 1 Cdj_Core[1,1,B]_[8727,32756].im3	Stroma	120924 p9huP98-8 #01 TMA 1 Cdj_Core[1,1,B]_[8727,32756].im3_Stroma_region11_object86_87	TMA1	FALSE	image_insufficient_tumor_area	2	2	7	7	subcluster_7	Cluster 7 (Indeterminate/Other)	Nerve	5.605	0.187	0.085	0.579	0.157	1.135	0.038	0.044	0.418	5.38
120924 p9huP98-8 #01 TMA 1 Cdj_Core[1,1,B]_[8727,32756].im3	Stroma	120924 p9huP98-8 #01 TMA 1 Cdj_Core[1,1,B]_[8727,32756].im3_Stroma_region11_object87_88	TMA1	FALSE	image_insufficient_tumor_area	2	2	7	7	subcluster_7	Cluster 7 (Indeterminate/Other)	Nerve	6.942	0.17	0.051	0.498	1.117	1.508	0.049	0.062	0.78	6.225
120924 p9huP98-8 #01 TMA 1 Cdj_Core[1,1,B]_[8727,32756].im3	Stroma	120924 p9huP98-8 #01 TMA 1 Cdj_Core[1,1,B]_[8727,32756].im3_Stroma_region11_object88_89	TMA1	FALSE	image_insufficient_tumor_area	2	2	2	2	subcluster_2	Cluster 2 (TH-mid)	Nerve	3.959	0.147	0.137	0.792	3.909	0.661	0.017	0.057	0.386	4.35
120924 p9huP98-8 #01 TMA 1 Cdj_Core[1,1,B]_[8727,32756].im3	Stroma	120924 p9huP98-8 #01 TMA 1 Cdj_Core[1,1,B]_[8727,32756].im3_Stroma_region11_object89_90	TMA1	FALSE	image_insufficient_tumor_area	2	2	6	6	subcluster_6	Cluster 6 (SYP-high)	Nerve	4.119	0.312	0.35	1.682	0.286	1.321	0.076	0.103	7.029	5.777
120924 p9huP98-8 #01 TMA 1 Cdj_Core[1,1,B]_[8727,32756].im3	Stroma	120924 p9huP98-8 #01 TMA 1 Cdj_Core[1,1,B]_[8727,32756].im3_Stroma_region11_object90_91	TMA1	FALSE	image_insufficient_tumor_area	2	2	5	5	subcluster_5	Cluster 5 (TH-high)	Nerve	4.516	0.357	0.051	1.323	7.5	0.809	0.057	0.078	0.804	5.802
120924 p9huP98-8 #01 TMA 1 Cdj_Core[1,1,B]_[8727,32756].im3	Stroma	120924 p9huP98-8 #01 TMA 1 Cdj_Core[1,1,B]_[8727,32756].im3_Stroma_region11_object91_92	TMA1	FALSE	image_insufficient_tumor_area	2	2	7	7	subcluster_7	Cluster 7 (Indeterminate/Other)	Nerve	5.112	0.229	0.047	0.327	0.399	0.667	0.026	0.044	0.589	4.788
120924 p9huP98-8 #01 TMA 1 Cdj_Core[1,1,B]_[8727,32756].im3	Stroma	120924 p9huP98-8 #01 TMA 1 Cdj_Core[1,1,B]_[8727,32756].im3_Stroma_region11_object92_93	TMA1	FALSE	image_insufficient_tumor_area	2	2	2	2	subcluster_2	Cluster 2 (TH-mid)	Nerve	4.967	0.634	0.198	2.463	5.056	0.842	0.055	0.088	1.668	6.53
120924 p9huP98-8 #01 TMA 1 Cdj_Core[1,1,B]_[8727,32756].im3	Stroma	120924 p9huP98-8 #01 TMA 1 Cdj_Core[1,1,B]_[8727,32756].im3_Stroma_region11_object93_94	TMA1	FALSE	image_insufficient_tumor_area	2	2	2	2	subcluster_2	Cluster 2 (TH-mid)	Nerve	5.068	0.483	0.133	2.462	4.075	1.236	0.06	0.074	1.997	5.743
120924 p9huP98-8 #01 TMA 1 Cdj_Core[1,1,B]_[8727,32756].im3	Stroma	120924 p9huP98-8 #01 TMA 1 Cdj_Core[1,1,B]_[8727,32756].im3_Stroma_region11_object94_95	TMA1	FALSE	image_insufficient_tumor_area	2	2	7	7	subcluster_7	Cluster 7 (Indeterminate/Other)	Nerve	6.066	0.573	0.259	1.314	0.117	0.516	0.029	0.041	0.275	3.051
120924 p9huP98-8 #01 TMA 1 Cdj_Core[1,1,B]_[8727,32756].im3	Stroma	120924 p9huP98-8 #01 TMA 1 Cdj_Core[1,1,B]_[8727,32756].im3_Stroma_region11_object95_96	TMA1	FALSE	image_insufficient_tumor_area	2	2	7	7	subcluster_7	Cluster 7 (Indeterminate/Other)	Nerve	4.643	0.777	0.309	1.48	0.265	1.025	0.039	0.058	0.292	3.698
120924 p9huP98-8 #01 TMA 1 Cdj_Core[1,1,B]_[8727,32756].im3	Stroma	120924 p9huP98-8 #01 TMA 1 Cdj_Core[1,1,B]_[8727,32756].im3_Stroma_region11_object97_98	TMA1	FALSE	image_insufficient_tumor_area	2	2	2	2	subcluster_2	Cluster 2 (TH-mid)	Nerve	5.384	0.54	0.208	1.61	2.456	0.898	0.049	0.085	0.189	5.172
120924 p9huP98-8 #01 TMA 1 Cdj_Core[1,1,B]_[8727,32756].im3	Stroma	120924 p9huP98-8 #01 TMA 1 Cdj_Core[1,1,B]_[8727,32756].im3_Stroma_region11_object98_99	TMA1	FALSE	image_insufficient_tumor_area	2	2	7	7	subcluster_7	Cluster 7 (Indeterminate/Other)	Nerve	5.643	0.078	0.079	0.308	0.407	0.89	0.02	0.042	1.778	6.357
120924 p9huP98-8 #01 TMA 1 Cdj_Core[1,1,B]_[8727,32756].im3	Stroma	120924 p9huP98-8 #01 TMA 1 Cdj_Core[1,1,B]_[8727,32756].im3_Stroma_region11_object100_101	TMA1	FALSE	image_insufficient_tumor_area	2	2	5	5	subcluster_5	Cluster 5 (TH-high)	Nerve	5.221	0.245	0	1.459	9.758	0.959	0.026	0.086	0.163	4.965
120924 p9huP98-8 #01 TMA 1 Cdj_Core[1,1,B]_[8727,32756].im3	Stroma	120924 p9huP98-8 #01 TMA 1 Cdj_Core[1,1,B]_[8727,32756].im3_Stroma_region11_object101_102	TMA1	FALSE	image_insufficient_tumor_area	2	2	7	7	subcluster_7	Cluster 7 (Indeterminate/Other)	Nerve	4.513	0.02	0.009	0.14	1.298	0.53	0.026	0.042	2.144	6.1
120924 p9huP98-8 #01 TMA 1 Cdj_Core[1,1,B]_[8727,32756].im3	Stroma	120924 p9huP98-8 #01 TMA 1 Cdj_Core[1,1,B]_[8727,32756].im3_Stroma_region11_object102_103	TMA1	FALSE	image_insufficient_tumor_area	2	2	7	7	subcluster_7	Cluster 7 (Indeterminate/Other)	Nerve	4.792	0.038	0	0.182	0.51	1.104	0.034	0.031	0.793	6.972
120924 p9huP98-8 #01 TMA 1 Cdj_Core[1,1,B]_[8727,32756].im3	Stroma	120924 p9huP98-8 #01 TMA 1 Cdj_Core[1,1,B]_[8727,32756].im3_Stroma_region11_object103_104	TMA1	FALSE	image_insufficient_tumor_area	2	2	7	7	subcluster_7	Cluster 7 (Indeterminate/Other)	Nerve	4.861	0.045	0.019	0.056	0.2	0.547	0.033	0.025	0.803	8.506
120924 p9huP98-8 #01 TMA 1 Cdj_Core[1,1,B]_[8727,32756].im3	Stroma	120924 p9huP98-8 #01 TMA 1 Cdj_Core[1,1,B]_[8727,32756].im3_Stroma_region11_object104_105	TMA1	FALSE	image_insufficient_tumor_area	2	2	2	2	subcluster_2	Cluster 2 (TH-mid)	Nerve	5.639	0.258	0	1.933	4.322	0.935	0.03	0.061	0.236	4.768
120924 p9huP98-8 #01 TMA 1 Cdj_Core[1,1,B]_[8727,32756].im3	Stroma	120924 p9huP98-8 #01 TMA 1 Cdj_Core[1,1,B]_[8727,32756].im3_Stroma_region11_object105_106	TMA1	FALSE	image_insufficient_tumor_area	2	2	5	5	subcluster_5	Cluster 5 (TH-high)	Nerve	3.918	0.311	0	2.896	5.333	1.146	0.045	0.116	0.228	6.455
120924 p9huP98-8 #01 TMA 1 Cdj_Core[1,1,B]_[8727,32756].im3	Stroma	120924 p9huP98-8 #01 TMA 1 Cdj_Core[1,1,B]_[8727,32756].im3_Stroma_region11_object106_107	TMA1	FALSE	image_insufficient_tumor_area	2	2	7	7	subcluster_7	Cluster 7 (Indeterminate/Other)	Nerve	5.046	0.103	0.085	0.368	0.676	2.267	0.059	0.072	0.857	7.667
120924 p9huP98-8 #01 TMA 1 Cdj_Core[1,1,B]_[8727,32756].im3	Stroma	120924 p9huP98-8 #01 TMA 1 Cdj_Core[1,1,B]_[8727,32756].im3_Stroma_region11_object107_108	TMA1	FALSE	image_insufficient_tumor_area	2	2	2	2	subcluster_2	Cluster 2 (TH-mid)	Nerve	6.3	0.606	0.869	1.936	2.045	2.407	0.077	0.081	0.182	6.391
120924 p9huP98-8 #01 TMA 1 Cdj_Core[1,1,B]_[8727,32756].im3	Stroma	120924 p9huP98-8 #01 TMA 1 Cdj_Core[1,1,B]_[8727,32756].im3_Stroma_region11_object108_109	TMA1	FALSE	image_insufficient_tumor_area	2	2	2	2	subcluster_2	Cluster 2 (TH-mid)	Nerve	4.409	0.369	0.029	1.819	2.474	0.978	0.072	0.046	0.262	4.168
120924 p9huP98-8 #01 TMA 1 Cdj_Core[1,1,B]_[8727,32756].im3	Stroma	120924 p9huP98-8 #01 TMA 1 Cdj_Core[1,1,B]_[8727,32756].im3_Stroma_region11_object110_111	TMA1	FALSE	image_insufficient_tumor_area	2	2	7	7	subcluster_7	Cluster 7 (Indeterminate/Other)	Nerve	4.371	0.069	0.022	0.368	0.534	0.76	0.027	0.05	0.833	5.283
120924 p9huP98-8 #01 TMA 1 Cdj_Core[1,1,B]_[8727,32756].im3	Stroma	120924 p9huP98-8 #01 TMA 1 Cdj_Core[1,1,B]_[8727,32756].im3_Stroma_region11_object111_112	TMA1	FALSE	image_insufficient_tumor_area	2	2	2	2	subcluster_2	Cluster 2 (TH-mid)	Nerve	4.359	0.584	0.152	1.494	4.491	0.334	0.008	0.073	0.165	4.479
120924 p9huP98-8 #01 TMA 1 Cdj_Core[1,1,B]_[8727,32756].im3	Stroma	120924 p9huP98-8 #01 TMA 1 Cdj_Core[1,1,B]_[8727,32756].im3_Stroma_region11_object112_113	TMA1	FALSE	image_insufficient_tumor_area	2	2	2	2	subcluster_2	Cluster 2 (TH-mid)	Nerve	5.097	0.3	0.124	1.269	3.176	0.616	0.033	0.058	0.327	3.423
120924 p9huP98-8 #01 TMA 1 Cdj_Core[1,1,B]_[8727,32756].im3	Stroma	120924 p9huP98-8 #01 TMA 1 Cdj_Core[1,1,B]_[8727,32756].im3_Stroma_region11_object113_114	TMA1	FALSE	image_insufficient_tumor_area	2	2	3	3	subcluster_3	Cluster 3 (SYP+ non-neuronal)	Stroma	1.876	0.601	0.123	3.381	1.213	3.037	0.075	0.049	0.29	4.497
120924 p9huP98-8 #01 TMA 1 Cdj_Core[1,1,B]_[8727,32756].im3	Stroma	120924 p9huP98-8 #01 TMA 1 Cdj_Core[1,1,B]_[8727,32756].im3_Stroma_region11_object114_115	TMA1	FALSE	image_insufficient_tumor_area	2	2	5	5	subcluster_5	Cluster 5 (TH-high)	Nerve	6.392	0.545	0.028	2.221	7.477	0.846	0.022	0.082	0.084	5.603
120924 p9huP98-8 #01 TMA 1 Cdj_Core[1,1,B]_[8727,32756].im3	Stroma	120924 p9huP98-8 #01 TMA 1 Cdj_Core[1,1,B]_[8727,32756].im3_Stroma_region11_object116_117	TMA1	FALSE	image_insufficient_tumor_area	2	2	2	2	subcluster_2	Cluster 2 (TH-mid)	Nerve	5.395	0.528	0.261	2.046	3.42	1.725	0.053	0.061	0.12	5.176
120924 p9huP98-8 #01 TMA 1 Cdj_Core[1,1,B]_[8727,32756].im3	Stroma	120924 p9huP98-8 #01 TMA 1 Cdj_Core[1,1,B]_[8727,32756].im3_Stroma_region11_object117_118	TMA1	FALSE	image_insufficient_tumor_area	2	2	7	7	subcluster_7	Cluster 7 (Indeterminate/Other)	Nerve	4.665	0.018	0	1.917	0.926	0.748	0.039	0.04	0.353	6.416
120924 p9huP98-8 #01 TMA 1 Cdj_Core[1,1,B]_[8727,32756].im3	Stroma	120924 p9huP98-8 #01 TMA 1 Cdj_Core[1,1,B]_[8727,32756].im3_Stroma_region11_object118_119	TMA1	FALSE	image_insufficient_tumor_area	2	2	7	7	subcluster_7	Cluster 7 (Indeterminate/Other)	Nerve	6.063	0.713	0.121	1.99	0.04	1.487	0.073	0.068	0.275	4.844
120924 p9huP98-8 #01 TMA 1 Cdj_Core[1,1,B]_[8727,32756].im3	Stroma	120924 p9huP98-8 #01 TMA 1 Cdj_Core[1,1,B]_[8727,32756].im3_Stroma_region11_object119_120	TMA1	FALSE	image_insufficient_tumor_area	2	2	7	7	subcluster_7	Cluster 7 (Indeterminate/Other)	Nerve	4.203	0.34	0.285	1.478	1.57	0.441	0.036	0.057	0.413	3.287
120924 p9huP98-8 #01 TMA 1 Cdj_Core[1,1,B]_[8727,32756].im3	Stroma	120924 p9huP98-8 #01 TMA 1 Cdj_Core[1,1,B]_[8727,32756].im3_Stroma_region11_object120_121	TMA1	FALSE	image_insufficient_tumor_area	2	2	7	7	subcluster_7	Cluster 7 (Indeterminate/Other)	Nerve	6.146	0.112	0.026	0.292	1.407	1.825	0.056	0.046	0.723	7.701
120924 p9huP98-8 #01 TMA 1 Cdj_Core[1,1,B]_[8727,32756].im3	Stroma	120924 p9huP98-8 #01 TMA 1 Cdj_Core[1,1,B]_[8727,32756].im3_Stroma_region11_object122_123	TMA1	FALSE	image_insufficient_tumor_area	2	2	7	7	subcluster_7	Cluster 7 (Indeterminate/Other)	Nerve	4.119	0	0.001	0.06	0.634	0.286	0.028	0.034	1.185	9.432
120924 p9huP98-8 #01 TMA 1 Cdj_Core[1,1,B]_[8727,32756].im3	Stroma	120924 p9huP98-8 #01 TMA 1 Cdj_Core[1,1,B]_[8727,32756].im3_Stroma_region11_object125_125	TMA1	FALSE	image_insufficient_tumor_area	2	2	7	7	subcluster_7	Cluster 7 (Indeterminate/Other)	Nerve	5.894	0.077	0.021	0.291	0.828	1.21	0.046	0.038	0.49	9.778
120924 p9huP98-8 #01 TMA 1 Cdj_Core[1,1,B]_[8727,32756].im3	Stroma	120924 p9huP98-8 #01 TMA 1 Cdj_Core[1,1,B]_[8727,32756].im3_Stroma_region11_object126_126	TMA1	FALSE	image_insufficient_tumor_area	2	2	7	7	subcluster_7	Cluster 7 (Indeterminate/Other)	Nerve	4.642	0.027	0.017	0.113	0.175	0.671	0.05	0.027	0.737	8.818
120924 p9huP98-8 #01 TMA 1 Cdj_Core[1,1,B]_[8727,32756].im3	Stroma	120924 p9huP98-8 #01 TMA 1 Cdj_Core[1,1,B]_[8727,32756].im3_Stroma_region11_object127_127	TMA1	FALSE	image_insufficient_tumor_area	2	2	2	2	subcluster_2	Cluster 2 (TH-mid)	Nerve	4.999	0.207	0.215	1.527	4.682	1.027	0.025	0.071	0.131	6.914
120924 p9huP98-8 #01 TMA 1 Cdj_Core[1,1,B]_[8727,32756].im3	Stroma	120924 p9huP98-8 #01 TMA 1 Cdj_Core[1,1,B]_[8727,32756].im3_Stroma_region11_object130_130	TMA1	FALSE	image_insufficient_tumor_area	2	2	5	5	subcluster_5	Cluster 5 (TH-high)	Nerve	4.342	0.411	0.004	1.035	5.987	0.766	0.023	0.082	0.238	3.682
120924 p9huP98-8 #01 TMA 1 Cdj_Core[1,1,B]_[8727,32756].im3	Stroma	120924 p9huP98-8 #01 TMA 1 Cdj_Core[1,1,B]_[8727,32756].im3_Stroma_region11_object131_131	TMA1	FALSE	image_insufficient_tumor_area	2	2	7	7	subcluster_7	Cluster 7 (Indeterminate/Other)	Nerve	4.908	0.608	0.31	1.691	1.485	0.64	0.056	0.068	0.232	3.978
120924 p9huP98-8 #01 TMA 1 Cdj_Core[1,1,B]_[8727,32756].im3	Stroma	120924 p9huP98-8 #01 TMA 1 Cdj_Core[1,1,B]_[8727,32756].im3_Stroma_region11_object132_132	TMA1	FALSE	image_insufficient_tumor_area	2	2	2	2	subcluster_2	Cluster 2 (TH-mid)	Nerve	5.221	0.394	0.164	2.36	2.501	0.898	0.052	0.053	0.968	6.099
120924 p9huP98-8 #01 TMA 1 Cdj_Core[1,1,B]_[8727,32756].im3	Stroma	120924 p9huP98-8 #01 TMA 1 Cdj_Core[1,1,B]_[8727,32756].im3_Stroma_region11_object133_133	TMA1	FALSE	image_insufficient_tumor_area	2	2	3	3	subcluster_3	Cluster 3 (SYP+ non-neuronal)	Stroma	3.695	0.641	0.651	3.545	0.354	2.275	0.046	0.063	4.357	5.651
120924 p9huP98-8 #01 TMA 1 Cdj_Core[1,1,B]_[8727,32756].im3	Stroma	120924 p9huP98-8 #01 TMA 1 Cdj_Core[1,1,B]_[8727,32756].im3_Stroma_region11_object135_134	TMA1	FALSE	image_insufficient_tumor_area	2	2	7	7	subcluster_7	Cluster 7 (Indeterminate/Other)	Nerve	2.183	0.019	0.027	0.126	0.797	2.699	0.052	0.029	0.836	8.563
120924 p9huP98-8 #01 TMA 1 Cdj_Core[1,1,B]_[8727,32756].im3	Stroma	120924 p9huP98-8 #01 TMA 1 Cdj_Core[1,1,B]_[8727,32756].im3_Stroma_region11_object137_135	TMA1	FALSE	image_insufficient_tumor_area	2	2	7	7	subcluster_7	Cluster 7 (Indeterminate/Other)	Nerve	3.548	0.027	0.023	0.226	0.948	2.499	0.071	0.04	0.892	9.625
120924 p9huP98-8 #01 TMA 1 Cdj_Core[1,1,B]_[8727,32756].im3	Stroma	120924 p9huP98-8 #01 TMA 1 Cdj_Core[1,1,B]_[8727,32756].im3_Stroma_region11_object139_137	TMA1	FALSE	image_insufficient_tumor_area	2	2	7	7	subcluster_7	Cluster 7 (Indeterminate/Other)	Nerve	2.974	0.032	0	0.261	0.708	2.738	0.033	0.049	0.809	9.003
120924 p9huP98-8 #01 TMA 1 Cdj_Core[1,1,B]_[8727,32756].im3	Stroma	120924 p9huP98-8 #01 TMA 1 Cdj_Core[1,1,B]_[8727,32756].im3_Stroma_region11_object140_138	TMA1	FALSE	image_insufficient_tumor_area	2	2	2	2	subcluster_2	Cluster 2 (TH-mid)	Nerve	4.067	0.059	0.018	0.316	1.475	2.632	0.055	0.05	0.916	8.12
120924 p9huP98-8 #01 TMA 1 Cdj_Core[1,1,B]_[8727,32756].im3	Stroma	120924 p9huP98-8 #01 TMA 1 Cdj_Core[1,1,B]_[8727,32756].im3_Stroma_region11_object142_140	TMA1	FALSE	image_insufficient_tumor_area	2	2	7	7	subcluster_7	Cluster 7 (Indeterminate/Other)	Nerve	4.767	0.029	0.09	0.491	0.02	0.142	0.022	0.026	0.453	6.807
120924 p9huP98-8 #01 TMA 1 Cdj_Core[1,1,B]_[8727,32756].im3	Stroma	120924 p9huP98-8 #01 TMA 1 Cdj_Core[1,1,B]_[8727,32756].im3_Stroma_region11_object143_141	TMA1	FALSE	image_insufficient_tumor_area	2	2	2	2	subcluster_2	Cluster 2 (TH-mid)	Nerve	6.229	0.242	0.052	2.672	2.99	0.699	0.062	0.061	0.562	6.532
120924 p9huP98-8 #01 TMA 1 Cdj_Core[1,1,B]_[8727,32756].im3	Stroma	120924 p9huP98-8 #01 TMA 1 Cdj_Core[1,1,B]_[8727,32756].im3_Stroma_region11_object144_142	TMA1	FALSE	image_insufficient_tumor_area	2	2	2	2	subcluster_2	Cluster 2 (TH-mid)	Nerve	4.204	0.025	0	0.207	2.392	0.917	0.045	0.062	0.929	10.013
120924 p9huP98-8 #01 TMA 1 Cdj_Core[1,1,B]_[8727,32756].im3	Stroma	120924 p9huP98-8 #01 TMA 1 Cdj_Core[1,1,B]_[8727,32756].im3_Stroma_region11_object145_143	TMA1	FALSE	image_insufficient_tumor_area	2	2	7	7	subcluster_7	Cluster 7 (Indeterminate/Other)	Nerve	5.073	1.401	0.172	2.269	1.544	0.668	0.052	0.065	0.31	5.425
120924 p9huP98-8 #01 TMA 1 Cdj_Core[1,1,B]_[8727,32756].im3	Stroma	120924 p9huP98-8 #01 TMA 1 Cdj_Core[1,1,B]_[8727,32756].im3_Stroma_regionNA_object146_144	TMA1	FALSE	image_insufficient_tumor_area	2	2	5	5	subcluster_5	Cluster 5 (TH-high)	Nerve	7.893	0.734	0.081	2.052	5.184	1.464	0.045	0.073	0.091	7.782
120924 p9huP98-8 #01 TMA 1 Cdj_Core[1,1,B]_[8727,32756].im3	Stroma	120924 p9huP98-8 #01 TMA 1 Cdj_Core[1,1,B]_[8727,32756].im3_Stroma_region11_object147_145	TMA1	FALSE	image_insufficient_tumor_area	2	2	2	2	subcluster_2	Cluster 2 (TH-mid)	Nerve	6.343	0.252	0.012	1.172	4.039	0.832	0.053	0.09	0.182	4.658
120924 p9huP98-8 #01 TMA 1 Cdj_Core[1,1,B]_[8727,32756].im3	Stroma	120924 p9huP98-8 #01 TMA 1 Cdj_Core[1,1,B]_[8727,32756].im3_Stroma_region11_object148_146	TMA1	FALSE	image_insufficient_tumor_area	2	2	2	2	subcluster_2	Cluster 2 (TH-mid)	Nerve	6.697	0.122	0.008	1.509	4.978	1.19	0.041	0.055	0.182	7.246
120924 p9huP98-8 #01 TMA 1 Cdj_Core[1,1,B]_[8727,32756].im3	Stroma	120924 p9huP98-8 #01 TMA 1 Cdj_Core[1,1,B]_[8727,32756].im3_Stroma_region11_object149_147	TMA1	FALSE	image_insufficient_tumor_area	2	2	2	2	subcluster_2	Cluster 2 (TH-mid)	Nerve	4.776	0.296	0.043	2.168	1.788	0.884	0.066	0.078	0.497	4.181
120924 p9huP98-8 #01 TMA 1 Cdj_Core[1,1,B]_[8727,32756].im3	Stroma	120924 p9huP98-8 #01 TMA 1 Cdj_Core[1,1,B]_[8727,32756].im3_Stroma_region11_object150_148	TMA1	FALSE	image_insufficient_tumor_area	2	2	2	2	subcluster_2	Cluster 2 (TH-mid)	Nerve	5.353	0.212	0.092	2.987	4.245	0.778	0.044	0.075	1.809	7.126
120924 p9huP98-8 #01 TMA 1 Cdj_Core[1,1,B]_[8727,32756].im3	Stroma	120924 p9huP98-8 #01 TMA 1 Cdj_Core[1,1,B]_[8727,32756].im3_Stroma_region11_object151_149	TMA1	FALSE	image_insufficient_tumor_area	2	2	2	2	subcluster_2	Cluster 2 (TH-mid)	Nerve	5.636	0.549	0.037	1.96	4.081	0.849	0.037	0.067	0.262	7.094
120924 p9huP98-8 #01 TMA 1 Cdj_Core[1,1,B]_[8727,32756].im3	Stroma	120924 p9huP98-8 #01 TMA 1 Cdj_Core[1,1,B]_[8727,32756].im3_Stroma_region11_object152_150	TMA1	FALSE	image_insufficient_tumor_area	2	2	2	2	subcluster_2	Cluster 2 (TH-mid)	Nerve	4.726	0.411	0.037	3.775	4.311	0.805	0.064	0.126	0.22	5.77
120924 p9huP98-8 #01 TMA 1 Cdj_Core[1,1,B]_[8727,32756].im3	Stroma	120924 p9huP98-8 #01 TMA 1 Cdj_Core[1,1,B]_[8727,32756].im3_Stroma_region11_object153_151	TMA1	FALSE	image_insufficient_tumor_area	2	2	5	5	subcluster_5	Cluster 5 (TH-high)	Nerve	0.079	0.311	0	2.22	14.49	3.136	0.01	0.119	0.353	9.356
120924 p9huP98-8 #01 TMA 1 Cdj_Core[1,1,B]_[8727,32756].im3	Stroma	120924 p9huP98-8 #01 TMA 1 Cdj_Core[1,1,B]_[8727,32756].im3_Stroma_region11_object154_152	TMA1	FALSE	image_insufficient_tumor_area	2	2	7	7	subcluster_7	Cluster 7 (Indeterminate/Other)	Nerve	4.191	0.809	0.384	2.254	0.544	0.697	0.026	0.053	0.336	4.755
120924 p9huP98-8 #01 TMA 1 Cdj_Core[1,1,B]_[8727,32756].im3	Stroma	120924 p9huP98-8 #01 TMA 1 Cdj_Core[1,1,B]_[8727,32756].im3_Stroma_region11_object156_154	TMA1	FALSE	image_insufficient_tumor_area	2	2	5	5	subcluster_5	Cluster 5 (TH-high)	Nerve	6.511	0.626	0.12	1.69	8.618	1.336	0.029	0.108	0.157	6.933
120924 p9huP98-8 #01 TMA 1 Cdj_Core[1,1,B]_[8727,32756].im3	Stroma	120924 p9huP98-8 #01 TMA 1 Cdj_Core[1,1,B]_[8727,32756].im3_Stroma_region11_object157_155	TMA1	FALSE	image_insufficient_tumor_area	2	2	5	5	subcluster_5	Cluster 5 (TH-high)	Nerve	4.122	0.621	0.141	1.888	4.831	2.288	0.06	0.101	5.049	9.705
120924 p9huP98-8 #01 TMA 1 Cdj_Core[1,1,B]_[8727,32756].im3	Stroma	120924 p9huP98-8 #01 TMA 1 Cdj_Core[1,1,B]_[8727,32756].im3_Stroma_region11_object158_156	TMA1	FALSE	image_insufficient_tumor_area	2	2	2	2	subcluster_2	Cluster 2 (TH-mid)	Nerve	5.283	0.345	0.135	0.746	3.991	0.428	0.043	0.054	0.22	5.523
120924 p9huP98-8 #01 TMA 1 Cdj_Core[1,1,B]_[8727,32756].im3	Stroma	120924 p9huP98-8 #01 TMA 1 Cdj_Core[1,1,B]_[8727,32756].im3_Stroma_region11_object159_157	TMA1	FALSE	image_insufficient_tumor_area	2	2	5	5	subcluster_5	Cluster 5 (TH-high)	Nerve	6.949	0.775	0.121	1.759	7.103	0.663	0.03	0.058	0.172	6.501
120924 p9huP98-8 #01 TMA 1 Cdj_Core[1,1,B]_[8727,32756].im3	Stroma	120924 p9huP98-8 #01 TMA 1 Cdj_Core[1,1,B]_[8727,32756].im3_Stroma_region11_object160_158	TMA1	FALSE	image_insufficient_tumor_area	2	2	5	5	subcluster_5	Cluster 5 (TH-high)	Nerve	5.574	0.15	0.008	1.137	6.944	1.724	0.052	0.149	0.156	6.758
120924 p9huP98-8 #01 TMA 1 Cdj_Core[1,1,B]_[8727,32756].im3	Stroma	120924 p9huP98-8 #01 TMA 1 Cdj_Core[1,1,B]_[8727,32756].im3_Stroma_region11_object161_159	TMA1	FALSE	image_insufficient_tumor_area	2	2	2	2	subcluster_2	Cluster 2 (TH-mid)	Nerve	4.571	0.11	0.038	1.25	2.343	0.762	0.069	0.055	3.78	7.071
120924 p9huP98-8 #01 TMA 1 Cdj_Core[1,1,B]_[8727,32756].im3	Stroma	120924 p9huP98-8 #01 TMA 1 Cdj_Core[1,1,B]_[8727,32756].im3_Stroma_region11_object162_160	TMA1	FALSE	image_insufficient_tumor_area	2	2	5	5	subcluster_5	Cluster 5 (TH-high)	Nerve	4.267	0.11	0	0.559	5.52	0.823	0.037	0.053	0.412	4.263
120924 p9huP98-8 #01 TMA 1 Cdj_Core[1,1,B]_[8727,32756].im3	Stroma	120924 p9huP98-8 #01 TMA 1 Cdj_Core[1,1,B]_[8727,32756].im3_Stroma_region11_object163_161	TMA1	FALSE	image_insufficient_tumor_area	2	2	2	2	subcluster_2	Cluster 2 (TH-mid)	Nerve	6.158	0.219	0.025	1.257	3.439	0.64	0.028	0.066	0.556	6.936
120924 p9huP98-8 #01 TMA 1 Cdj_Core[1,1,B]_[8727,32756].im3	Stroma	120924 p9huP98-8 #01 TMA 1 Cdj_Core[1,1,B]_[8727,32756].im3_Stroma_region11_object164_162	TMA1	FALSE	image_insufficient_tumor_area	2	2	7	7	subcluster_7	Cluster 7 (Indeterminate/Other)	Nerve	4.446	0.021	0.004	0.217	0.512	0.335	0.029	0.026	0.853	7.66
120924 p9huP98-8 #01 TMA 1 Cdj_Core[1,1,B]_[8727,32756].im3	Stroma	120924 p9huP98-8 #01 TMA 1 Cdj_Core[1,1,B]_[8727,32756].im3_Stroma_region11_object165_163	TMA1	FALSE	image_insufficient_tumor_area	2	2	6	6	subcluster_6	Cluster 6 (SYP-high)	Nerve	8.717	2.587	0.124	1.265	0.051	0.8	0.037	0.156	0.258	5.331
120924 p9huP98-8 #01 TMA 1 Cdj_Core[1,1,B]_[8727,32756].im3	Stroma	120924 p9huP98-8 #01 TMA 1 Cdj_Core[1,1,B]_[8727,32756].im3_Stroma_region11_object166_164	TMA1	FALSE	image_insufficient_tumor_area	2	2	5	5	subcluster_5	Cluster 5 (TH-high)	Nerve	6.498	0.416	0.033	1.717	7.198	1.694	0.034	0.116	2.175	8.116
120924 p9huP98-8 #01 TMA 1 Cdj_Core[1,1,B]_[8727,32756].im3	Stroma	120924 p9huP98-8 #01 TMA 1 Cdj_Core[1,1,B]_[8727,32756].im3_Stroma_region11_object167_165	TMA1	FALSE	image_insufficient_tumor_area	2	2	2	2	subcluster_2	Cluster 2 (TH-mid)	Nerve	4.756	0.409	0	0.588	2.876	0.552	0.039	0.047	0.352	4.274
120924 p9huP98-8 #01 TMA 1 Cdj_Core[1,1,B]_[8727,32756].im3	Stroma	120924 p9huP98-8 #01 TMA 1 Cdj_Core[1,1,B]_[8727,32756].im3_Stroma_region11_object168_166	TMA1	FALSE	image_insufficient_tumor_area	2	2	2	2	subcluster_2	Cluster 2 (TH-mid)	Nerve	4.375	0.084	0	2.212	2.647	0.324	0.029	0.048	0.673	6.276
120924 p9huP98-8 #01 TMA 1 Cdj_Core[1,1,B]_[8727,32756].im3	Stroma	120924 p9huP98-8 #01 TMA 1 Cdj_Core[1,1,B]_[8727,32756].im3_Stroma_region11_object169_167	TMA1	FALSE	image_insufficient_tumor_area	2	2	7	7	subcluster_7	Cluster 7 (Indeterminate/Other)	Nerve	4.042	0.104	0.02	0.371	0.03	0.117	0.034	0.028	1.067	6.53
120924 p9huP98-8 #01 TMA 1 Cdj_Core[1,1,B]_[8727,32756].im3	Stroma	120924 p9huP98-8 #01 TMA 1 Cdj_Core[1,1,B]_[8727,32756].im3_Stroma_region11_object170_168	TMA1	FALSE	image_insufficient_tumor_area	2	2	5	5	subcluster_5	Cluster 5 (TH-high)	Nerve	7.773	0.603	0.002	1.545	9.281	1.088	0.03	0.063	0.097	7.248
120924 p9huP98-8 #01 TMA 1 Cdj_Core[1,1,B]_[8727,32756].im3	Stroma	120924 p9huP98-8 #01 TMA 1 Cdj_Core[1,1,B]_[8727,32756].im3_Stroma_region11_object171_169	TMA1	FALSE	image_insufficient_tumor_area	2	2	5	5	subcluster_5	Cluster 5 (TH-high)	Nerve	6.577	1.762	0.015	1.602	13.191	2.582	0.055	0.154	0.137	10.013
120924 p9huP98-8 #01 TMA 1 Cdj_Core[1,1,B]_[8727,32756].im3	Stroma	120924 p9huP98-8 #01 TMA 1 Cdj_Core[1,1,B]_[8727,32756].im3_Stroma_region11_object172_170	TMA1	FALSE	image_insufficient_tumor_area	2	2	7	7	subcluster_7	Cluster 7 (Indeterminate/Other)	Nerve	4.478	0.524	1.579	1.927	0.108	0.454	0.039	0.053	0.465	3.032
120924 p9huP98-8 #01 TMA 1 Cdj_Core[1,1,B]_[8727,32756].im3	Stroma	120924 p9huP98-8 #01 TMA 1 Cdj_Core[1,1,B]_[8727,32756].im3_Stroma_region11_object173_171	TMA1	FALSE	image_insufficient_tumor_area	2	2	7	7	subcluster_7	Cluster 7 (Indeterminate/Other)	Nerve	5.121	0.133	0.082	0.494	0.82	0.535	0.048	0.037	1.278	7.258
120924 p9huP98-8 #01 TMA 1 Cdj_Core[1,1,B]_[8727,32756].im3	Stroma	120924 p9huP98-8 #01 TMA 1 Cdj_Core[1,1,B]_[8727,32756].im3_Stroma_region11_object174_172	TMA1	FALSE	image_insufficient_tumor_area	2	2	5	5	subcluster_5	Cluster 5 (TH-high)	Nerve	6.414	0.417	0.006	1.918	7.082	0.669	0.042	0.069	0.068	8.05
120924 p9huP98-8 #01 TMA 1 Cdj_Core[1,1,B]_[8727,32756].im3	Stroma	120924 p9huP98-8 #01 TMA 1 Cdj_Core[1,1,B]_[8727,32756].im3_Stroma_region11_object175_173	TMA1	FALSE	image_insufficient_tumor_area	2	2	2	2	subcluster_2	Cluster 2 (TH-mid)	Nerve	5.003	0.054	0.007	0.518	4.026	2.475	0.046	0.09	2.16	12.787
120924 p9huP98-8 #01 TMA 1 Cdj_Core[1,1,B]_[8727,32756].im3	Stroma	120924 p9huP98-8 #01 TMA 1 Cdj_Core[1,1,B]_[8727,32756].im3_Stroma_region11_object176_174	TMA1	FALSE	image_insufficient_tumor_area	2	2	2	2	subcluster_2	Cluster 2 (TH-mid)	Nerve	5.628	0.223	0.005	0.756	3.174	0.349	0.026	0.05	0.282	4.621
120924 p9huP98-8 #01 TMA 1 Cdj_Core[1,1,B]_[8727,32756].im3	Stroma	120924 p9huP98-8 #01 TMA 1 Cdj_Core[1,1,B]_[8727,32756].im3_Stroma_region11_object177_175	TMA1	FALSE	image_insufficient_tumor_area	2	2	5	5	subcluster_5	Cluster 5 (TH-high)	Nerve	4.985	0.161	0.024	0.803	7.434	1.056	0.048	0.068	0.175	4.285
120924 p9huP98-8 #01 TMA 1 Cdj_Core[1,1,B]_[8727,32756].im3	Stroma	120924 p9huP98-8 #01 TMA 1 Cdj_Core[1,1,B]_[8727,32756].im3_Stroma_region11_object178_176	TMA1	FALSE	image_insufficient_tumor_area	2	2	2	2	subcluster_2	Cluster 2 (TH-mid)	Nerve	5.42	0.434	0.182	1.22	3.61	0.357	0.039	0.047	2.393	6.303
120924 p9huP98-8 #01 TMA 1 Cdj_Core[1,1,B]_[8727,32756].im3	Stroma	120924 p9huP98-8 #01 TMA 1 Cdj_Core[1,1,B]_[8727,32756].im3_Stroma_region11_object180_178	TMA1	FALSE	image_insufficient_tumor_area	2	2	5	5	subcluster_5	Cluster 5 (TH-high)	Nerve	5.381	0.74	0.127	1.551	6	1.422	0.029	0.062	0.2	6.081
120924 p9huP98-8 #01 TMA 1 Cdj_Core[1,1,B]_[8727,32756].im3	Stroma	120924 p9huP98-8 #01 TMA 1 Cdj_Core[1,1,B]_[8727,32756].im3_Stroma_region11_object181_179	TMA1	FALSE	image_insufficient_tumor_area	2	2	5	5	subcluster_5	Cluster 5 (TH-high)	Nerve	5.087	0.313	0.005	1.358	7.463	0.43	0.023	0.054	0.585	6.813
120924 p9huP98-8 #01 TMA 1 Cdj_Core[1,1,B]_[8727,32756].im3	Stroma	120924 p9huP98-8 #01 TMA 1 Cdj_Core[1,1,B]_[8727,32756].im3_Stroma_region11_object186_181	TMA1	FALSE	image_insufficient_tumor_area	2	2	2	2	subcluster_2	Cluster 2 (TH-mid)	Nerve	4.771	0.048	0.008	0.338	2.08	0.521	0.039	0.031	2.107	5.66
120924 p9huP98-8 #01 TMA 1 Cdj_Core[1,1,B]_[8727,32756].im3	Stroma	120924 p9huP98-8 #01 TMA 1 Cdj_Core[1,1,B]_[8727,32756].im3_Stroma_region11_object187_182	TMA1	FALSE	image_insufficient_tumor_area	2	2	5	5	subcluster_5	Cluster 5 (TH-high)	Nerve	6.732	0.367	0.017	1.432	9.148	1.921	0.027	0.109	0.201	7.4
120924 p9huP98-8 #01 TMA 1 Cdj_Core[1,1,B]_[8727,32756].im3	Stroma	120924 p9huP98-8 #01 TMA 1 Cdj_Core[1,1,B]_[8727,32756].im3_Stroma_region11_object189_184	TMA1	FALSE	image_insufficient_tumor_area	2	2	3	3	subcluster_3	Cluster 3 (SYP+ non-neuronal)	Stroma	5.045	0.332	0.093	2.525	0.567	1.821	0.065	0.055	1.266	4.622
120924 p9huP98-8 #01 TMA 1 Cdj_Core[1,1,B]_[8727,32756].im3	Stroma	120924 p9huP98-8 #01 TMA 1 Cdj_Core[1,1,B]_[8727,32756].im3_Stroma_region11_object190_185	TMA1	FALSE	image_insufficient_tumor_area	2	2	5	5	subcluster_5	Cluster 5 (TH-high)	Nerve	3.788	0.036	0	0.011	9.302	0.844	0.019	0.054	0.267	4.882
120924 p9huP98-8 #01 TMA 1 Cdj_Core[1,1,B]_[8727,32756].im3	Stroma	120924 p9huP98-8 #01 TMA 1 Cdj_Core[1,1,B]_[8727,32756].im3_Stroma_region11_object191_186	TMA1	FALSE	image_insufficient_tumor_area	2	2	7	7	subcluster_7	Cluster 7 (Indeterminate/Other)	Nerve	8.043	0.527	0.458	1.131	1.218	1.299	0.038	0.074	0.151	4.38
120924 p9huP98-8 #01 TMA 1 Cdj_Core[1,1,B]_[8727,32756].im3	Stroma	120924 p9huP98-8 #01 TMA 1 Cdj_Core[1,1,B]_[8727,32756].im3_Stroma_region11_object192_187	TMA1	FALSE	image_insufficient_tumor_area	2	2	1	1	subcluster_1	Cluster 1 (VGLUT1+/SP+)	Nerve	4.528	1.615	1.747	11.04	0.58	1.504	0.139	0.065	0.284	8.144
120924 p9huP98-8 #01 TMA 1 Cdj_Core[1,1,B]_[8727,32756].im3	Stroma	120924 p9huP98-8 #01 TMA 1 Cdj_Core[1,1,B]_[8727,32756].im3_Stroma_region11_object193_188	TMA1	FALSE	image_insufficient_tumor_area	2	2	2	2	subcluster_2	Cluster 2 (TH-mid)	Nerve	5.788	0.082	0.004	0.184	2.174	0.61	0.037	0.039	6.58	5.673
120924 p9huP98-8 #01 TMA 1 Cdj_Core[1,1,B]_[8727,32756].im3	Stroma	120924 p9huP98-8 #01 TMA 1 Cdj_Core[1,1,B]_[8727,32756].im3_Stroma_region11_object194_189	TMA1	FALSE	image_insufficient_tumor_area	2	2	3	3	subcluster_3	Cluster 3 (SYP+ non-neuronal)	Stroma	4.992	0.794	0.722	3.598	0.173	0.892	0.063	0.057	1.755	3.736
120924 p9huP98-8 #01 TMA 1 Cdj_Core[1,1,B]_[8727,32756].im3	Stroma	120924 p9huP98-8 #01 TMA 1 Cdj_Core[1,1,B]_[8727,32756].im3_Stroma_region11_object195_190	TMA1	FALSE	image_insufficient_tumor_area	2	2	2	2	subcluster_2	Cluster 2 (TH-mid)	Nerve	4.409	0.5	0	0.293	3.683	0.45	0.014	0.034	3.859	5.572
120924 p9huP98-8 #01 TMA 1 Cdj_Core[1,1,B]_[8727,32756].im3	Stroma	120924 p9huP98-8 #01 TMA 1 Cdj_Core[1,1,B]_[8727,32756].im3_Stroma_region11_object196_191	TMA1	FALSE	image_insufficient_tumor_area	2	2	7	7	subcluster_7	Cluster 7 (Indeterminate/Other)	Nerve	4.489	0.43	1.42	1.164	0.373	0.457	0.029	0.059	0.17	4.575
120924 p9huP98-8 #01 TMA 1 Cdj_Core[1,1,B]_[8727,32756].im3	Stroma	120924 p9huP98-8 #01 TMA 1 Cdj_Core[1,1,B]_[8727,32756].im3_Stroma_region11_object197_192	TMA1	FALSE	image_insufficient_tumor_area	2	2	5	5	subcluster_5	Cluster 5 (TH-high)	Nerve	7.137	0.114	0	1.14	11.53	1.573	0.041	0.101	0.144	7.083
120924 p9huP98-8 #01 TMA 1 Cdj_Core[1,1,B]_[8727,32756].im3	Stroma	120924 p9huP98-8 #01 TMA 1 Cdj_Core[1,1,B]_[8727,32756].im3_Stroma_region11_object200_194	TMA1	FALSE	image_insufficient_tumor_area	2	2	5	5	subcluster_5	Cluster 5 (TH-high)	Nerve	4.236	0.525	0	1.004	5.436	0.979	0.007	0.089	0.414	6.159
120924 p9huP98-8 #01 TMA 1 Cdj_Core[1,1,B]_[8727,32756].im3	Stroma	120924 p9huP98-8 #01 TMA 1 Cdj_Core[1,1,B]_[8727,32756].im3_Stroma_region11_object201_195	TMA1	FALSE	image_insufficient_tumor_area	2	2	4	4	subcluster_4	Cluster 4 (VAChT+)	Nerve	4.632	0.878	1.718	2.126	0.162	1.455	0.051	0.073	0.275	4.744
120924 p9huP98-8 #01 TMA 1 Cdj_Core[1,1,B]_[8727,32756].im3	Stroma	120924 p9huP98-8 #01 TMA 1 Cdj_Core[1,1,B]_[8727,32756].im3_Stroma_region11_object202_196	TMA1	FALSE	image_insufficient_tumor_area	2	2	2	2	subcluster_2	Cluster 2 (TH-mid)	Nerve	4.788	0.094	0.054	0.626	4.058	0.479	0.038	0.051	0.186	5.548
120924 p9huP98-8 #01 TMA 1 Cdj_Core[1,1,B]_[8727,32756].im3	Stroma	120924 p9huP98-8 #01 TMA 1 Cdj_Core[1,1,B]_[8727,32756].im3_Stroma_region11_object204_198	TMA1	FALSE	image_insufficient_tumor_area	2	2	5	5	subcluster_5	Cluster 5 (TH-high)	Nerve	6.749	0.514	0.096	1.039	6.697	1.302	0.02	0.086	1.723	7.99
120924 p9huP98-8 #01 TMA 1 Cdj_Core[1,1,B]_[8727,32756].im3	Stroma	120924 p9huP98-8 #01 TMA 1 Cdj_Core[1,1,B]_[8727,32756].im3_Stroma_region11_object205_199	TMA1	FALSE	image_insufficient_tumor_area	2	2	7	7	subcluster_7	Cluster 7 (Indeterminate/Other)	Nerve	4.841	0.206	0.152	2.117	0.741	0.916	0.024	0.071	0.337	5.459
120924 p9huP98-8 #01 TMA 1 Cdj_Core[1,1,B]_[8727,32756].im3	Stroma	120924 p9huP98-8 #01 TMA 1 Cdj_Core[1,1,B]_[8727,32756].im3_Stroma_region11_object207_201	TMA1	FALSE	image_insufficient_tumor_area	2	2	2	2	subcluster_2	Cluster 2 (TH-mid)	Nerve	5.07	0.29	0.004	0.729	4.308	1.023	0.01	0.047	0.266	5.449
120924 p9huP98-8 #01 TMA 1 Cdj_Core[1,1,B]_[8727,32756].im3	Stroma	120924 p9huP98-8 #01 TMA 1 Cdj_Core[1,1,B]_[8727,32756].im3_Stroma_region11_object208_202	TMA1	FALSE	image_insufficient_tumor_area	2	2	5	5	subcluster_5	Cluster 5 (TH-high)	Nerve	4.234	0.287	0	0.715	7.367	0.697	0.022	0.083	0.148	4.321
120924 p9huP98-8 #01 TMA 1 Cdj_Core[1,1,B]_[8727,32756].im3	Stroma	120924 p9huP98-8 #01 TMA 1 Cdj_Core[1,1,B]_[8727,32756].im3_Stroma_region11_object209_203	TMA1	FALSE	image_insufficient_tumor_area	2	2	2	2	subcluster_2	Cluster 2 (TH-mid)	Nerve	4.248	0.885	0.05	1.876	2.512	1.954	0.022	0.046	0.343	7.369
120924 p9huP98-8 #01 TMA 1 Cdj_Core[1,1,B]_[8727,32756].im3	Stroma	120924 p9huP98-8 #01 TMA 1 Cdj_Core[1,1,B]_[8727,32756].im3_Stroma_region11_object210_204	TMA1	FALSE	image_insufficient_tumor_area	2	2	5	5	subcluster_5	Cluster 5 (TH-high)	Nerve	6.043	0.265	0.004	1.343	8.283	1.364	0.03	0.087	0.023	6.225
120924 p9huP98-8 #01 TMA 1 Cdj_Core[1,1,B]_[8727,32756].im3	Stroma	120924 p9huP98-8 #01 TMA 1 Cdj_Core[1,1,B]_[8727,32756].im3_Stroma_region11_object211_205	TMA1	FALSE	image_insufficient_tumor_area	2	2	7	7	subcluster_7	Cluster 7 (Indeterminate/Other)	Nerve	6.526	0.106	0.048	0.332	1.43	1.401	0.015	0.042	0.946	6.089
120924 p9huP98-8 #01 TMA 1 Cdj_Core[1,1,B]_[8727,32756].im3	Stroma	120924 p9huP98-8 #01 TMA 1 Cdj_Core[1,1,B]_[8727,32756].im3_Stroma_region11_object212_206	TMA1	FALSE	image_insufficient_tumor_area	2	2	3	3	subcluster_3	Cluster 3 (SYP+ non-neuronal)	Stroma	5.195	0.616	0.104	3.473	0.322	1.057	0.076	0.068	0.358	3.273
120924 p9huP98-8 #01 TMA 1 Cdj_Core[1,1,B]_[8727,32756].im3	Stroma	120924 p9huP98-8 #01 TMA 1 Cdj_Core[1,1,B]_[8727,32756].im3_Stroma_region11_object213_207	TMA1	FALSE	image_insufficient_tumor_area	2	2	2	2	subcluster_2	Cluster 2 (TH-mid)	Nerve	5.016	0.152	0.02	0.48	1.858	3.269	0.042	0.081	2.38	6.54
120924 p9huP98-8 #01 TMA 1 Cdj_Core[1,1,B]_[8727,32756].im3	Stroma	120924 p9huP98-8 #01 TMA 1 Cdj_Core[1,1,B]_[8727,32756].im3_Stroma_region11_object214_208	TMA1	FALSE	image_insufficient_tumor_area	2	2	5	5	subcluster_5	Cluster 5 (TH-high)	Nerve	8.317	0.558	0.001	2.201	10.229	1.784	0.036	0.085	1.428	9.055
120924 p9huP98-8 #01 TMA 1 Cdj_Core[1,1,B]_[8727,32756].im3	Stroma	120924 p9huP98-8 #01 TMA 1 Cdj_Core[1,1,B]_[8727,32756].im3_Stroma_region11_object215_209	TMA1	FALSE	image_insufficient_tumor_area	2	2	5	5	subcluster_5	Cluster 5 (TH-high)	Nerve	5.573	0.1	0	1.046	7.147	0.773	0.055	0.059	3.772	5.323
120924 p9huP98-8 #01 TMA 1 Cdj_Core[1,1,B]_[8727,32756].im3	Stroma	120924 p9huP98-8 #01 TMA 1 Cdj_Core[1,1,B]_[8727,32756].im3_Stroma_region11_object216_210	TMA1	FALSE	image_insufficient_tumor_area	2	2	5	5	subcluster_5	Cluster 5 (TH-high)	Nerve	4.447	0.106	0	0.776	8.386	0.611	0.031	0.047	0.224	5.482
120924 p9huP98-8 #01 TMA 1 Cdj_Core[1,1,B]_[8727,32756].im3	Stroma	120924 p9huP98-8 #01 TMA 1 Cdj_Core[1,1,B]_[8727,32756].im3_Stroma_region11_object217_211	TMA1	FALSE	image_insufficient_tumor_area	2	2	7	7	subcluster_7	Cluster 7 (Indeterminate/Other)	Nerve	7.673	0.352	0.437	1.757	1.247	0.771	0.036	0.073	0.014	5.411
120924 p9huP98-8 #01 TMA 1 Cdj_Core[1,1,B]_[8727,32756].im3	Stroma	120924 p9huP98-8 #01 TMA 1 Cdj_Core[1,1,B]_[8727,32756].im3_Stroma_region11_object218_212	TMA1	FALSE	image_insufficient_tumor_area	2	2	7	7	subcluster_7	Cluster 7 (Indeterminate/Other)	Nerve	4.785	0.47	0.293	1.45	1.112	0.85	0.036	0.061	0.473	7.491
120924 p9huP98-8 #01 TMA 1 Cdj_Core[1,1,B]_[8727,32756].im3	Stroma	120924 p9huP98-8 #01 TMA 1 Cdj_Core[1,1,B]_[8727,32756].im3_Stroma_region11_object219_213	TMA1	FALSE	image_insufficient_tumor_area	2	2	2	2	subcluster_2	Cluster 2 (TH-mid)	Nerve	4.684	0.4	0.122	1.458	3.12	0.357	0.039	0.085	0.16	4.595
120924 p9huP98-8 #01 TMA 1 Cdj_Core[1,1,B]_[8727,32756].im3	Stroma	120924 p9huP98-8 #01 TMA 1 Cdj_Core[1,1,B]_[8727,32756].im3_Stroma_region11_object220_214	TMA1	FALSE	image_insufficient_tumor_area	2	2	7	7	subcluster_7	Cluster 7 (Indeterminate/Other)	Nerve	3.984	0.486	0.767	2.27	0.489	0.378	0.045	0.038	0.294	7.925
120924 p9huP98-8 #01 TMA 1 Cdj_Core[1,1,B]_[8727,32756].im3	Stroma	120924 p9huP98-8 #01 TMA 1 Cdj_Core[1,1,B]_[8727,32756].im3_Stroma_region11_object221_215	TMA1	FALSE	image_insufficient_tumor_area	2	2	5	5	subcluster_5	Cluster 5 (TH-high)	Nerve	4.194	0.489	0.052	2.385	5.765	1.943	0.049	0.099	0.194	7.095
120924 p9huP98-8 #01 TMA 1 Cdj_Core[1,1,B]_[8727,32756].im3	Stroma	120924 p9huP98-8 #01 TMA 1 Cdj_Core[1,1,B]_[8727,32756].im3_Stroma_region11_object222_216	TMA1	FALSE	image_insufficient_tumor_area	2	2	2	2	subcluster_2	Cluster 2 (TH-mid)	Nerve	5.201	0.241	0.006	1.09	2.589	0.404	0.027	0.046	0.438	5.717
120924 p9huP98-8 #01 TMA 1 Cdj_Core[1,1,B]_[8727,32756].im3	Stroma	120924 p9huP98-8 #01 TMA 1 Cdj_Core[1,1,B]_[8727,32756].im3_Stroma_region11_object223_217	TMA1	FALSE	image_insufficient_tumor_area	2	2	5	5	subcluster_5	Cluster 5 (TH-high)	Nerve	7.217	0.36	0.008	1.187	6.429	1.133	0.041	0.095	0.092	6.073
120924 p9huP98-8 #01 TMA 1 Cdj_Core[1,1,B]_[8727,32756].im3	Stroma	120924 p9huP98-8 #01 TMA 1 Cdj_Core[1,1,B]_[8727,32756].im3_Stroma_region11_object224_218	TMA1	FALSE	image_insufficient_tumor_area	2	2	2	2	subcluster_2	Cluster 2 (TH-mid)	Nerve	5.356	0.144	0.018	0.724	5.207	1.054	0.041	0.079	0.289	6.188
120924 p9huP98-8 #01 TMA 1 Cdj_Core[1,1,B]_[8727,32756].im3	Stroma	120924 p9huP98-8 #01 TMA 1 Cdj_Core[1,1,B]_[8727,32756].im3_Stroma_region11_object225_219	TMA1	FALSE	image_insufficient_tumor_area	2	2	5	5	subcluster_5	Cluster 5 (TH-high)	Nerve	4.704	0.463	0	1.809	12.758	2.969	0.006	0.126	0.097	7.252
120924 p9huP98-8 #01 TMA 1 Cdj_Core[1,1,B]_[8727,32756].im3	Stroma	120924 p9huP98-8 #01 TMA 1 Cdj_Core[1,1,B]_[8727,32756].im3_Stroma_region11_object226_220	TMA1	FALSE	image_insufficient_tumor_area	2	2	7	7	subcluster_7	Cluster 7 (Indeterminate/Other)	Nerve	2.571	0.08	0.016	0.266	1.092	2.675	0.023	0.03	2.279	5.793
120924 p9huP98-8 #01 TMA 1 Cdj_Core[1,1,B]_[8727,32756].im3	Stroma	120924 p9huP98-8 #01 TMA 1 Cdj_Core[1,1,B]_[8727,32756].im3_Stroma_region11_object229_221	TMA1	FALSE	image_insufficient_tumor_area	2	2	2	2	subcluster_2	Cluster 2 (TH-mid)	Nerve	4.668	1.399	1.218	3.094	3.967	2.035	0.047	0.104	0.103	7.926
120924 p9huP98-8 #01 TMA 1 Cdj_Core[1,1,B]_[8727,32756].im3	Stroma	120924 p9huP98-8 #01 TMA 1 Cdj_Core[1,1,B]_[8727,32756].im3_Stroma_region11_object230_222	TMA1	FALSE	image_insufficient_tumor_area	2	2	5	5	subcluster_5	Cluster 5 (TH-high)	Nerve	7.585	0.659	0.005	1.886	9.837	0.933	0.02	0.091	0.083	7.904
120924 p9huP98-8 #01 TMA 1 Cdj_Core[1,1,B]_[8727,32756].im3	Stroma	120924 p9huP98-8 #01 TMA 1 Cdj_Core[1,1,B]_[8727,32756].im3_Stroma_region11_object231_223	TMA1	FALSE	image_insufficient_tumor_area	2	2	3	3	subcluster_3	Cluster 3 (SYP+ non-neuronal)	Stroma	4.062	1.179	0.613	2.913	0.283	0.679	0.041	0.047	0.346	6.009
120924 p9huP98-8 #01 TMA 1 Cdj_Core[1,1,B]_[8727,32756].im3	Stroma	120924 p9huP98-8 #01 TMA 1 Cdj_Core[1,1,B]_[8727,32756].im3_Stroma_region11_object233_225	TMA1	FALSE	image_insufficient_tumor_area	2	2	2	2	subcluster_2	Cluster 2 (TH-mid)	Nerve	4.303	0.639	0.136	2.677	2.026	0.333	0.05	0.072	4.941	5.552
120924 p9huP98-8 #01 TMA 1 Cdj_Core[1,1,B]_[8727,32756].im3	Stroma	120924 p9huP98-8 #01 TMA 1 Cdj_Core[1,1,B]_[8727,32756].im3_Stroma_region11_object234_226	TMA1	FALSE	image_insufficient_tumor_area	2	2	5	5	subcluster_5	Cluster 5 (TH-high)	Nerve	6.771	0.444	0.008	2.112	6.979	2.229	0.021	0.153	0.169	10.161
120924 p9huP98-8 #01 TMA 1 Cdj_Core[1,1,B]_[8727,32756].im3	Stroma	120924 p9huP98-8 #01 TMA 1 Cdj_Core[1,1,B]_[8727,32756].im3_Stroma_region11_object235_227	TMA1	FALSE	image_insufficient_tumor_area	2	2	5	5	subcluster_5	Cluster 5 (TH-high)	Nerve	4.993	0.24	0.012	1.326	8.071	1.549	0.034	0.086	0.223	6.356
120924 p9huP98-8 #01 TMA 1 Cdj_Core[1,1,B]_[8727,32756].im3	Stroma	120924 p9huP98-8 #01 TMA 1 Cdj_Core[1,1,B]_[8727,32756].im3_Stroma_region11_object236_228	TMA1	FALSE	image_insufficient_tumor_area	2	2	5	5	subcluster_5	Cluster 5 (TH-high)	Nerve	4.121	0.227	0	0.552	9.13	0.631	0.01	0.055	1.111	4.611
120924 p9huP98-8 #01 TMA 1 Cdj_Core[1,1,B]_[8727,32756].im3	Stroma	120924 p9huP98-8 #01 TMA 1 Cdj_Core[1,1,B]_[8727,32756].im3_Stroma_region11_object237_229	TMA1	FALSE	image_insufficient_tumor_area	2	2	2	2	subcluster_2	Cluster 2 (TH-mid)	Nerve	4.596	0.079	0.012	0.173	1.935	2.754	0.027	0.061	2.41	5.467
120924 p9huP98-8 #01 TMA 1 Cdj_Core[1,1,B]_[8727,32756].im3	Stroma	120924 p9huP98-8 #01 TMA 1 Cdj_Core[1,1,B]_[8727,32756].im3_Stroma_region11_object238_230	TMA1	FALSE	image_insufficient_tumor_area	2	2	7	7	subcluster_7	Cluster 7 (Indeterminate/Other)	Nerve	6.849	0.131	0.013	0.321	1.325	1.386	0.036	0.05	2.454	6.879
120924 p9huP98-8 #01 TMA 1 Cdj_Core[1,1,B]_[8727,32756].im3	Stroma	120924 p9huP98-8 #01 TMA 1 Cdj_Core[1,1,B]_[8727,32756].im3_Stroma_region11_object239_231	TMA1	FALSE	image_insufficient_tumor_area	2	2	5	5	subcluster_5	Cluster 5 (TH-high)	Nerve	6.907	0.232	0.015	1.289	9.14	1.102	0.044	0.081	1.726	7.623
120924 p9huP98-8 #01 TMA 1 Cdj_Core[1,1,B]_[8727,32756].im3	Stroma	120924 p9huP98-8 #01 TMA 1 Cdj_Core[1,1,B]_[8727,32756].im3_Stroma_region11_object240_232	TMA1	FALSE	image_insufficient_tumor_area	2	2	5	5	subcluster_5	Cluster 5 (TH-high)	Nerve	4.587	3.202	0	1.76	7.31	1.738	0.029	0.091	0.224	9.467
120924 p9huP98-8 #01 TMA 1 Cdj_Core[1,1,B]_[8727,32756].im3	Stroma	120924 p9huP98-8 #01 TMA 1 Cdj_Core[1,1,B]_[8727,32756].im3_Stroma_region11_object242_234	TMA1	FALSE	image_insufficient_tumor_area	2	2	2	2	subcluster_2	Cluster 2 (TH-mid)	Nerve	7.436	0.412	0.005	1.044	5.084	0.611	0.032	0.06	1.809	8.506
120924 p9huP98-8 #01 TMA 1 Cdj_Core[1,1,B]_[8727,32756].im3	Stroma	120924 p9huP98-8 #01 TMA 1 Cdj_Core[1,1,B]_[8727,32756].im3_Stroma_region11_object244_236	TMA1	FALSE	image_insufficient_tumor_area	2	2	2	2	subcluster_2	Cluster 2 (TH-mid)	Nerve	4.477	2.693	0	0.599	5.172	0.45	0.056	0.058	0.349	7.965
120924 p9huP98-8 #01 TMA 1 Cdj_Core[1,1,B]_[8727,32756].im3	Stroma	120924 p9huP98-8 #01 TMA 1 Cdj_Core[1,1,B]_[8727,32756].im3_Stroma_region11_object245_237	TMA1	FALSE	image_insufficient_tumor_area	2	2	7	7	subcluster_7	Cluster 7 (Indeterminate/Other)	Nerve	3.689	0.217	0.154	0.415	1.234	2.598	0.042	0.056	0.858	5.883
120924 p9huP98-8 #01 TMA 1 Cdj_Core[1,1,B]_[8727,32756].im3	Stroma	120924 p9huP98-8 #01 TMA 1 Cdj_Core[1,1,B]_[8727,32756].im3_Stroma_region11_object246_238	TMA1	FALSE	image_insufficient_tumor_area	2	2	2	2	subcluster_2	Cluster 2 (TH-mid)	Nerve	8.153	0.536	0.943	3.189	2.633	2.095	0.078	0.112	0.087	8.073
120924 p9huP98-8 #01 TMA 1 Cdj_Core[1,1,B]_[8727,32756].im3	Stroma	120924 p9huP98-8 #01 TMA 1 Cdj_Core[1,1,B]_[8727,32756].im3_Stroma_region11_object248_240	TMA1	FALSE	image_insufficient_tumor_area	2	2	7	7	subcluster_7	Cluster 7 (Indeterminate/Other)	Nerve	4.457	0.048	0.004	0.044	1.776	0.684	0.037	0.041	1.013	4.544
120924 p9huP98-8 #01 TMA 1 Cdj_Core[1,1,B]_[8727,32756].im3	Stroma	120924 p9huP98-8 #01 TMA 1 Cdj_Core[1,1,B]_[8727,32756].im3_Stroma_region11_object249_241	TMA1	FALSE	image_insufficient_tumor_area	2	2	7	7	subcluster_7	Cluster 7 (Indeterminate/Other)	Nerve	5.631	0.31	0.037	0.846	0.967	0.374	0.048	0.043	8.205	7.151
120924 p9huP98-8 #01 TMA 1 Cdj_Core[1,1,B]_[8727,32756].im3	Stroma	120924 p9huP98-8 #01 TMA 1 Cdj_Core[1,1,B]_[8727,32756].im3_Stroma_region11_object250_242	TMA1	FALSE	image_insufficient_tumor_area	2	2	2	2	subcluster_2	Cluster 2 (TH-mid)	Nerve	3.836	0.016	0	0.102	2.749	3.388	0.036	0.069	0.987	5.313
120924 p9huP98-8 #01 TMA 1 Cdj_Core[1,1,B]_[8727,32756].im3	Stroma	120924 p9huP98-8 #01 TMA 1 Cdj_Core[1,1,B]_[8727,32756].im3_Stroma_region11_object251_243	TMA1	FALSE	image_insufficient_tumor_area	2	2	3	3	subcluster_3	Cluster 3 (SYP+ non-neuronal)	Stroma	4.14	0.456	1.285	3.582	0.229	0.862	0.042	0.049	0.224	3.886
120924 p9huP98-8 #01 TMA 1 Cdj_Core[1,1,B]_[8727,32756].im3	Stroma	120924 p9huP98-8 #01 TMA 1 Cdj_Core[1,1,B]_[8727,32756].im3_Stroma_region11_object252_244	TMA1	FALSE	image_insufficient_tumor_area	2	2	5	5	subcluster_5	Cluster 5 (TH-high)	Nerve	6.658	0.569	0.018	1.493	7.328	0.805	0.022	0.062	0.716	6.807
120924 p9huP98-8 #01 TMA 1 Cdj_Core[1,1,B]_[8727,32756].im3	Stroma	120924 p9huP98-8 #01 TMA 1 Cdj_Core[1,1,B]_[8727,32756].im3_Stroma_region11_object253_245	TMA1	FALSE	image_insufficient_tumor_area	2	2	5	5	subcluster_5	Cluster 5 (TH-high)	Nerve	6.694	0.153	0.003	0.603	8.641	1.03	0.027	0.054	0.375	7.886
120924 p9huP98-8 #01 TMA 1 Cdj_Core[1,1,B]_[8727,32756].im3	Stroma	120924 p9huP98-8 #01 TMA 1 Cdj_Core[1,1,B]_[8727,32756].im3_Stroma_region11_object254_246	TMA1	FALSE	image_insufficient_tumor_area	2	2	5	5	subcluster_5	Cluster 5 (TH-high)	Nerve	2.667	0.325	0	1.908	8.157	2.77	0.014	0.224	3.822	7.664
120924 p9huP98-8 #01 TMA 1 Cdj_Core[1,1,B]_[8727,32756].im3	Stroma	120924 p9huP98-8 #01 TMA 1 Cdj_Core[1,1,B]_[8727,32756].im3_Stroma_region11_object255_247	TMA1	FALSE	image_insufficient_tumor_area	2	2	2	2	subcluster_2	Cluster 2 (TH-mid)	Nerve	4.681	0.234	0.193	1.112	2.618	1.352	0.031	0.056	0.147	5.07
120924 p9huP98-8 #01 TMA 1 Cdj_Core[1,1,B]_[8727,32756].im3	Stroma	120924 p9huP98-8 #01 TMA 1 Cdj_Core[1,1,B]_[8727,32756].im3_Stroma_region11_object257_249	TMA1	FALSE	image_insufficient_tumor_area	2	2	5	5	subcluster_5	Cluster 5 (TH-high)	Nerve	4.313	0.349	0.092	0.735	7.709	0.51	0.026	0.058	0.212	4.704
120924 p9huP98-8 #01 TMA 1 Cdj_Core[1,1,B]_[8727,32756].im3	Stroma	120924 p9huP98-8 #01 TMA 1 Cdj_Core[1,1,B]_[8727,32756].im3_Stroma_region11_object258_250	TMA1	FALSE	image_insufficient_tumor_area	2	2	2	2	subcluster_2	Cluster 2 (TH-mid)	Nerve	4.551	0.424	0	1.651	4.517	2.335	0.041	0.075	0.193	5.76
120924 p9huP98-8 #01 TMA 1 Cdj_Core[1,1,B]_[8727,32756].im3	Stroma	120924 p9huP98-8 #01 TMA 1 Cdj_Core[1,1,B]_[8727,32756].im3_Stroma_region11_object259_251	TMA1	FALSE	image_insufficient_tumor_area	2	2	5	5	subcluster_5	Cluster 5 (TH-high)	Nerve	6.788	0.34	0	0.706	12.66	1.088	0.011	0.072	0.046	6.379
120924 p9huP98-8 #01 TMA 1 Cdj_Core[1,1,B]_[8727,32756].im3	Stroma	120924 p9huP98-8 #01 TMA 1 Cdj_Core[1,1,B]_[8727,32756].im3_Stroma_region11_object260_252	TMA1	FALSE	image_insufficient_tumor_area	2	2	5	5	subcluster_5	Cluster 5 (TH-high)	Nerve	4.984	0.14	0	0.516	13.432	2.472	0.026	0.135	0.155	8.641
120924 p9huP98-8 #01 TMA 1 Cdj_Core[1,1,B]_[8727,32756].im3	Stroma	120924 p9huP98-8 #01 TMA 1 Cdj_Core[1,1,B]_[8727,32756].im3_Stroma_region11_object263_254	TMA1	FALSE	image_insufficient_tumor_area	2	2	5	5	subcluster_5	Cluster 5 (TH-high)	Nerve	4.139	0.494	0.178	0.994	6.216	0.728	0.017	0.07	0.555	5.619
120924 p9huP98-8 #01 TMA 1 Cdj_Core[1,1,B]_[8727,32756].im3	Stroma	120924 p9huP98-8 #01 TMA 1 Cdj_Core[1,1,B]_[8727,32756].im3_Stroma_region11_object264_255	TMA1	FALSE	image_insufficient_tumor_area	2	2	2	2	subcluster_2	Cluster 2 (TH-mid)	Nerve	6.481	0.339	0.038	1.37	4.427	0.616	0.016	0.061	0.123	7.058
120924 p9huP98-8 #01 TMA 1 Cdj_Core[1,1,B]_[8727,32756].im3	Stroma	120924 p9huP98-8 #01 TMA 1 Cdj_Core[1,1,B]_[8727,32756].im3_Stroma_region11_object265_256	TMA1	FALSE	image_insufficient_tumor_area	2	2	2	2	subcluster_2	Cluster 2 (TH-mid)	Nerve	5.286	0.32	0.02	2.949	4.884	0.748	0.055	0.06	0.048	4.898
120924 p9huP98-8 #01 TMA 1 Cdj_Core[1,1,B]_[8727,32756].im3	Stroma	120924 p9huP98-8 #01 TMA 1 Cdj_Core[1,1,B]_[8727,32756].im3_Stroma_region11_object266_257	TMA1	FALSE	image_insufficient_tumor_area	2	2	2	2	subcluster_2	Cluster 2 (TH-mid)	Nerve	6.319	0.525	0.328	1.337	2.197	0.569	0.018	0.062	0.166	5.967
120924 p9huP98-8 #01 TMA 1 Cdj_Core[1,1,B]_[8727,32756].im3	Stroma	120924 p9huP98-8 #01 TMA 1 Cdj_Core[1,1,B]_[8727,32756].im3_Stroma_region11_object267_258	TMA1	FALSE	image_insufficient_tumor_area	2	2	2	2	subcluster_2	Cluster 2 (TH-mid)	Nerve	4.439	0.811	0.08	1.105	3.233	0.692	0.024	0.071	0.224	4.526
120924 p9huP98-8 #01 TMA 1 Cdj_Core[1,1,B]_[8727,32756].im3	Stroma	120924 p9huP98-8 #01 TMA 1 Cdj_Core[1,1,B]_[8727,32756].im3_Stroma_region11_object268_259	TMA1	FALSE	image_insufficient_tumor_area	2	2	5	5	subcluster_5	Cluster 5 (TH-high)	Nerve	6.727	0.605	0	0.893	11.707	1.453	0.008	0.078	0.025	6.409
120924 p9huP98-8 #01 TMA 1 Cdj_Core[1,1,B]_[8727,32756].im3	Stroma	120924 p9huP98-8 #01 TMA 1 Cdj_Core[1,1,B]_[8727,32756].im3_Stroma_region11_object269_260	TMA1	FALSE	image_insufficient_tumor_area	2	2	5	5	subcluster_5	Cluster 5 (TH-high)	Nerve	7.488	0.417	0.005	0.591	5.414	0.898	0.012	0.06	0.17	5.174
120924 p9huP98-8 #01 TMA 1 Cdj_Core[1,1,B]_[8727,32756].im3	Stroma	120924 p9huP98-8 #01 TMA 1 Cdj_Core[1,1,B]_[8727,32756].im3_Stroma_region11_object271_261	TMA1	FALSE	image_insufficient_tumor_area	2	2	2	2	subcluster_2	Cluster 2 (TH-mid)	Nerve	5.452	0.328	0.085	1.052	4.496	0.926	0.009	0.076	0.144	5.743
120924 p9huP98-8 #01 TMA 1 Cdj_Core[1,1,B]_[8727,32756].im3	Stroma	120924 p9huP98-8 #01 TMA 1 Cdj_Core[1,1,B]_[8727,32756].im3_Stroma_region11_object272_262	TMA1	FALSE	image_insufficient_tumor_area	2	2	5	5	subcluster_5	Cluster 5 (TH-high)	Nerve	3.809	0.166	0	1.611	9.581	2.154	0.005	0.168	6.07	7.683
120924 p9huP98-8 #01 TMA 1 Cdj_Core[1,1,B]_[8727,32756].im3	Stroma	120924 p9huP98-8 #01 TMA 1 Cdj_Core[1,1,B]_[8727,32756].im3_Stroma_region11_object273_263	TMA1	FALSE	image_insufficient_tumor_area	2	2	5	5	subcluster_5	Cluster 5 (TH-high)	Nerve	6.171	0.374	0	1.613	6.978	1.237	0.049	0.147	0.018	4.931
120924 p9huP98-8 #01 TMA 1 Cdj_Core[1,1,B]_[8727,32756].im3	Stroma	120924 p9huP98-8 #01 TMA 1 Cdj_Core[1,1,B]_[8727,32756].im3_Stroma_region11_object275_265	TMA1	FALSE	image_insufficient_tumor_area	2	2	7	7	subcluster_7	Cluster 7 (Indeterminate/Other)	Nerve	4.866	0.15	0.059	0.462	1.071	1.618	0.06	0.054	1.174	5.346
120924 p9huP98-8 #01 TMA 1 Cdj_Core[1,1,B]_[8727,32756].im3	Stroma	120924 p9huP98-8 #01 TMA 1 Cdj_Core[1,1,B]_[8727,32756].im3_Stroma_region11_object276_266	TMA1	FALSE	image_insufficient_tumor_area	2	2	5	5	subcluster_5	Cluster 5 (TH-high)	Nerve	4.276	0.463	0.181	1.016	6.414	0.744	0.005	0.06	0.195	3.91
120924 p9huP98-8 #01 TMA 1 Cdj_Core[1,1,B]_[8727,32756].im3	Stroma	120924 p9huP98-8 #01 TMA 1 Cdj_Core[1,1,B]_[8727,32756].im3_Stroma_region11_object277_267	TMA1	FALSE	image_insufficient_tumor_area	2	2	7	7	subcluster_7	Cluster 7 (Indeterminate/Other)	Nerve	5.956	0.293	0.338	1.188	0.631	0.98	0.019	0.058	1.896	5.878
120924 p9huP98-8 #01 TMA 1 Cdj_Core[1,1,B]_[8727,32756].im3	Stroma	120924 p9huP98-8 #01 TMA 1 Cdj_Core[1,1,B]_[8727,32756].im3_Stroma_region11_object278_268	TMA1	FALSE	image_insufficient_tumor_area	2	2	2	2	subcluster_2	Cluster 2 (TH-mid)	Nerve	4.195	0.197	0.043	0.194	1.882	3.301	0.073	0.081	0.745	4.938
120924 p9huP98-8 #01 TMA 1 Cdj_Core[1,1,B]_[8727,32756].im3	Stroma	120924 p9huP98-8 #01 TMA 1 Cdj_Core[1,1,B]_[8727,32756].im3_Stroma_region11_object280_270	TMA1	FALSE	image_insufficient_tumor_area	2	2	2	2	subcluster_2	Cluster 2 (TH-mid)	Nerve	4.63	0.452	0.03	1.168	5.124	0.651	0.008	0.053	0.264	4.527
120924 p9huP98-8 #01 TMA 1 Cdj_Core[1,1,B]_[8727,32756].im3	Stroma	120924 p9huP98-8 #01 TMA 1 Cdj_Core[1,1,B]_[8727,32756].im3_Stroma_region11_object281_271	TMA1	FALSE	image_insufficient_tumor_area	2	2	2	2	subcluster_2	Cluster 2 (TH-mid)	Nerve	4.721	0.809	0.218	1.16	4.089	0.834	0.013	0.063	0.361	3.698
120924 p9huP98-8 #01 TMA 1 Cdj_Core[1,1,B]_[8727,32756].im3	Stroma	120924 p9huP98-8 #01 TMA 1 Cdj_Core[1,1,B]_[8727,32756].im3_Stroma_region11_object283_273	TMA1	FALSE	image_insufficient_tumor_area	2	2	5	5	subcluster_5	Cluster 5 (TH-high)	Nerve	3.854	0.442	0.068	1.274	9.9	1.616	0.01	0.119	1.202	6.033
120924 p9huP98-8 #01 TMA 1 Cdj_Core[1,1,B]_[8727,32756].im3	Stroma	120924 p9huP98-8 #01 TMA 1 Cdj_Core[1,1,B]_[8727,32756].im3_Stroma_region11_object284_274	TMA1	FALSE	image_insufficient_tumor_area	2	2	2	2	subcluster_2	Cluster 2 (TH-mid)	Nerve	5.254	0.797	0.129	1.108	3.356	0.868	0.007	0.063	0.392	3.245
120924 p9huP98-8 #01 TMA 1 Cdj_Core[1,1,B]_[8727,32756].im3	Stroma	120924 p9huP98-8 #01 TMA 1 Cdj_Core[1,1,B]_[8727,32756].im3_Stroma_region11_object285_275	TMA1	FALSE	image_insufficient_tumor_area	2	2	5	5	subcluster_5	Cluster 5 (TH-high)	Nerve	5.024	0.449	0.09	1.515	11.759	1.136	0.018	0.094	0.761	7.068
120924 p9huP98-8 #01 TMA 1 Cdj_Core[1,1,B]_[8727,32756].im3	Stroma	120924 p9huP98-8 #01 TMA 1 Cdj_Core[1,1,B]_[8727,32756].im3_Stroma_region11_object288_278	TMA1	FALSE	image_insufficient_tumor_area	2	2	2	2	subcluster_2	Cluster 2 (TH-mid)	Nerve	7.274	0.526	0.184	1.995	3.132	2.38	0.094	0.077	0.132	5.89
120924 p9huP98-8 #01 TMA 1 Cdj_Core[1,1,B]_[8727,32756].im3	Stroma	120924 p9huP98-8 #01 TMA 1 Cdj_Core[1,1,B]_[8727,32756].im3_Stroma_region11_object289_279	TMA1	FALSE	image_insufficient_tumor_area	2	2	6	6	subcluster_6	Cluster 6 (SYP-high)	Nerve	6.21	0.528	0.844	1.969	0.226	0.942	0.044	0.131	0.081	4.715
120924 p9huP98-8 #01 TMA 1 Cdj_Core[1,1,B]_[8727,32756].im3	Stroma	120924 p9huP98-8 #01 TMA 1 Cdj_Core[1,1,B]_[8727,32756].im3_Stroma_region11_object290_280	TMA1	FALSE	image_insufficient_tumor_area	2	2	7	7	subcluster_7	Cluster 7 (Indeterminate/Other)	Nerve	4.398	0.215	0.374	1.231	0.115	0.553	0.035	0.081	5.197	5.149
120924 p9huP98-8 #01 TMA 1 Cdj_Core[1,1,B]_[8727,32756].im3	Stroma	120924 p9huP98-8 #01 TMA 1 Cdj_Core[1,1,B]_[8727,32756].im3_Stroma_region11_object292_282	TMA1	FALSE	image_insufficient_tumor_area	2	2	3	3	subcluster_3	Cluster 3 (SYP+ non-neuronal)	Stroma	6.484	0.777	0.336	3.374	0.306	1.166	0.088	0.111	0.162	5.191
120924 p9huP98-8 #01 TMA 1 Cdj_Core[1,1,B]_[8727,32756].im3	Stroma	120924 p9huP98-8 #01 TMA 1 Cdj_Core[1,1,B]_[8727,32756].im3_Stroma_region11_object293_283	TMA1	FALSE	image_insufficient_tumor_area	2	2	4	4	subcluster_4	Cluster 4 (VAChT+)	Nerve	3.961	0.586	2.201	3.011	1.074	0.381	0.054	0.058	10.385	8.204
120924 p9huP98-8 #01 TMA 1 Cdj_Core[1,1,B]_[8727,32756].im3	Stroma	120924 p9huP98-8 #01 TMA 1 Cdj_Core[1,1,B]_[8727,32756].im3_Stroma_region11_object294_284	TMA1	FALSE	image_insufficient_tumor_area	2	2	7	7	subcluster_7	Cluster 7 (Indeterminate/Other)	Nerve	4.199	0.564	0.224	1.329	0.1	0.444	0.029	0.067	0.186	4.696
120924 p9huP98-8 #01 TMA 1 Cdj_Core[1,1,B]_[8727,32756].im3	Stroma	120924 p9huP98-8 #01 TMA 1 Cdj_Core[1,1,B]_[8727,32756].im3_Stroma_region11_object295_285	TMA1	FALSE	image_insufficient_tumor_area	2	2	5	5	subcluster_5	Cluster 5 (TH-high)	Nerve	5.441	0.493	0.127	1.186	7.272	0.398	0.017	0.067	0.148	4.13
120924 p9huP98-8 #01 TMA 1 Cdj_Core[1,1,B]_[8727,32756].im3	Stroma	120924 p9huP98-8 #01 TMA 1 Cdj_Core[1,1,B]_[8727,32756].im3_Stroma_region11_object296_286	TMA1	FALSE	image_insufficient_tumor_area	2	2	5	5	subcluster_5	Cluster 5 (TH-high)	Nerve	4.782	0.398	0.091	1.541	7.517	0.213	0.036	0.136	0.288	3.553
120924 p9huP98-8 #01 TMA 1 Cdj_Core[1,1,B]_[8727,32756].im3	Stroma	120924 p9huP98-8 #01 TMA 1 Cdj_Core[1,1,B]_[8727,32756].im3_Stroma_region11_object297_287	TMA1	FALSE	image_insufficient_tumor_area	2	2	5	5	subcluster_5	Cluster 5 (TH-high)	Nerve	6.386	0.495	0.45	3.375	6.289	1.013	0.021	0.086	0.164	5.054
120924 p9huP98-8 #01 TMA 1 Cdj_Core[1,1,B]_[8727,32756].im3	Stroma	120924 p9huP98-8 #01 TMA 1 Cdj_Core[1,1,B]_[8727,32756].im3_Stroma_region11_object299_289	TMA1	FALSE	image_insufficient_tumor_area	2	2	3	3	subcluster_3	Cluster 3 (SYP+ non-neuronal)	Stroma	6.672	1.044	0.299	4.657	0.261	0.649	0.057	0.075	0.054	4.788
120924 p9huP98-8 #01 TMA 1 Cdj_Core[1,1,B]_[8727,32756].im3	Stroma	120924 p9huP98-8 #01 TMA 1 Cdj_Core[1,1,B]_[8727,32756].im3_Stroma_region11_object300_290	TMA1	FALSE	image_insufficient_tumor_area	2	2	5	5	subcluster_5	Cluster 5 (TH-high)	Nerve	5.755	0.468	0.155	2.026	6.498	2.358	0.057	0.103	0.1	7.326
120924 p9huP98-8 #01 TMA 1 Cdj_Core[1,1,B]_[8727,32756].im3	Stroma	120924 p9huP98-8 #01 TMA 1 Cdj_Core[1,1,B]_[8727,32756].im3_Stroma_region11_object301_291	TMA1	FALSE	image_insufficient_tumor_area	2	2	7	7	subcluster_7	Cluster 7 (Indeterminate/Other)	Nerve	6.859	0.647	0.321	1.568	0.522	1.008	0.043	0.065	1.968	14.116
120924 p9huP98-8 #01 TMA 1 Cdj_Core[1,1,B]_[8727,32756].im3	Stroma	120924 p9huP98-8 #01 TMA 1 Cdj_Core[1,1,B]_[8727,32756].im3_Stroma_region11_object302_292	TMA1	FALSE	image_insufficient_tumor_area	2	2	2	2	subcluster_2	Cluster 2 (TH-mid)	Nerve	3.703	0.11	0.012	0.461	1.936	3.514	0.118	0.034	1.396	6.055
120924 p9huP98-8 #01 TMA 1 Cdj_Core[1,1,B]_[8727,32756].im3	Stroma	120924 p9huP98-8 #01 TMA 1 Cdj_Core[1,1,B]_[8727,32756].im3_Stroma_region11_object303_293	TMA1	FALSE	image_insufficient_tumor_area	2	2	7	7	subcluster_7	Cluster 7 (Indeterminate/Other)	Nerve	4.667	0.005	0	0.044	0.448	0.26	0.01	0.038	1.511	4.604
120924 p9huP98-8 #01 TMA 1 Cdj_Core[1,1,B]_[8727,32756].im3	Stroma	120924 p9huP98-8 #01 TMA 1 Cdj_Core[1,1,B]_[8727,32756].im3_Stroma_region11_object304_294	TMA1	FALSE	image_insufficient_tumor_area	2	2	1	1	subcluster_1	Cluster 1 (VGLUT1+/SP+)	Nerve	4.673	1.042	1.415	7.135	0.131	0.761	0.064	0.038	0.371	5.789
120924 p9huP98-8 #01 TMA 1 Cdj_Core[1,1,B]_[8727,32756].im3	Stroma	120924 p9huP98-8 #01 TMA 1 Cdj_Core[1,1,B]_[8727,32756].im3_Stroma_region11_object305_295	TMA1	FALSE	image_insufficient_tumor_area	2	2	2	2	subcluster_2	Cluster 2 (TH-mid)	Nerve	3.285	0	0.027	0.5	2.478	2.393	0.046	0.024	1.49	7.845
120924 p9huP98-8 #01 TMA 1 Cdj_Core[1,1,B]_[8727,32756].im3	Stroma	120924 p9huP98-8 #01 TMA 1 Cdj_Core[1,1,B]_[8727,32756].im3_Stroma_region11_object306_296	TMA1	FALSE	image_insufficient_tumor_area	2	2	5	5	subcluster_5	Cluster 5 (TH-high)	Nerve	4.441	0.578	0.165	2.862	6.049	1.168	0.026	0.084	0.077	6.129
120924 p9huP98-8 #01 TMA 1 Cdj_Core[1,1,B]_[8727,32756].im3	Stroma	120924 p9huP98-8 #01 TMA 1 Cdj_Core[1,1,B]_[8727,32756].im3_Stroma_region11_object307_297	TMA1	FALSE	image_insufficient_tumor_area	2	2	2	2	subcluster_2	Cluster 2 (TH-mid)	Nerve	4.884	0.473	0.694	2.191	2.956	0.735	0.022	0.068	0.283	4.505
120924 p9huP98-8 #01 TMA 1 Cdj_Core[1,1,B]_[8727,32756].im3	Stroma	120924 p9huP98-8 #01 TMA 1 Cdj_Core[1,1,B]_[8727,32756].im3_Stroma_region11_object308_298	TMA1	FALSE	image_insufficient_tumor_area	2	2	5	5	subcluster_5	Cluster 5 (TH-high)	Nerve	6.158	0.565	0.077	1.538	5.055	1.925	0.051	0.093	0.072	5.763
120924 p9huP98-8 #01 TMA 1 Cdj_Core[1,1,B]_[8727,32756].im3	Stroma	120924 p9huP98-8 #01 TMA 1 Cdj_Core[1,1,B]_[8727,32756].im3_Stroma_region11_object309_299	TMA1	FALSE	image_insufficient_tumor_area	2	2	5	5	subcluster_5	Cluster 5 (TH-high)	Nerve	4.811	0.612	0.036	1.608	8.007	0.929	0.021	0.089	0.211	4.936
120924 p9huP98-8 #01 TMA 1 Cdj_Core[1,1,B]_[8727,32756].im3	Stroma	120924 p9huP98-8 #01 TMA 1 Cdj_Core[1,1,B]_[8727,32756].im3_Stroma_region11_object310_300	TMA1	FALSE	image_insufficient_tumor_area	2	2	5	5	subcluster_5	Cluster 5 (TH-high)	Nerve	4.352	0.533	0.051	2.023	9.026	2.8	0.054	0.131	0.104	6.682
120924 p9huP98-8 #01 TMA 1 Cdj_Core[1,1,B]_[8727,32756].im3	Stroma	120924 p9huP98-8 #01 TMA 1 Cdj_Core[1,1,B]_[8727,32756].im3_Stroma_region11_object311_301	TMA1	FALSE	image_insufficient_tumor_area	2	2	2	2	subcluster_2	Cluster 2 (TH-mid)	Nerve	4.212	0.45	0.177	1.19	3.278	0.321	0.009	0.068	0.166	3.77
120924 p9huP98-8 #01 TMA 1 Cdj_Core[1,1,B]_[8727,32756].im3	Stroma	120924 p9huP98-8 #01 TMA 1 Cdj_Core[1,1,B]_[8727,32756].im3_Stroma_region11_object312_302	TMA1	FALSE	image_insufficient_tumor_area	2	2	2	2	subcluster_2	Cluster 2 (TH-mid)	Nerve	5.597	0.601	0.611	0.977	2.01	0.333	0.031	0.053	0.217	4.018
120924 p9huP98-8 #01 TMA 1 Cdj_Core[1,1,B]_[8727,32756].im3	Stroma	120924 p9huP98-8 #01 TMA 1 Cdj_Core[1,1,B]_[8727,32756].im3_Stroma_region11_object314_304	TMA1	FALSE	image_insufficient_tumor_area	2	2	2	2	subcluster_2	Cluster 2 (TH-mid)	Nerve	5.328	0.283	0.252	1.13	2.97	0.222	0.022	0.051	0.319	3.131
120924 p9huP98-8 #01 TMA 1 Cdj_Core[1,1,B]_[8727,32756].im3	Stroma	120924 p9huP98-8 #01 TMA 1 Cdj_Core[1,1,B]_[8727,32756].im3_Stroma_region11_object315_305	TMA1	FALSE	image_insufficient_tumor_area	2	2	7	7	subcluster_7	Cluster 7 (Indeterminate/Other)	Nerve	4.828	0.63	0.203	0.625	0.612	0.852	0.021	0.089	0.327	3.001
120924 p9huP98-8 #01 TMA 1 Cdj_Core[1,1,B]_[8727,32756].im3	Stroma	120924 p9huP98-8 #01 TMA 1 Cdj_Core[1,1,B]_[8727,32756].im3_Stroma_region11_object317_306	TMA1	FALSE	image_insufficient_tumor_area	2	2	2	2	subcluster_2	Cluster 2 (TH-mid)	Nerve	3.876	0.634	0.681	2.513	4.261	2.478	0.078	0.088	0.557	7.748
120924 p9huP98-8 #01 TMA 1 Cdj_Core[1,1,B]_[8727,32756].im3	Stroma	120924 p9huP98-8 #01 TMA 1 Cdj_Core[1,1,B]_[8727,32756].im3_Stroma_region11_object318_307	TMA1	FALSE	image_insufficient_tumor_area	2	2	3	3	subcluster_3	Cluster 3 (SYP+ non-neuronal)	Stroma	7.45	0.312	0.219	3.813	0.759	0.407	0.054	0.059	0.394	4.286
120924 p9huP98-8 #01 TMA 1 Cdj_Core[1,1,B]_[8727,32756].im3	Stroma	120924 p9huP98-8 #01 TMA 1 Cdj_Core[1,1,B]_[8727,32756].im3_Stroma_region11_object319_308	TMA1	FALSE	image_insufficient_tumor_area	2	2	5	5	subcluster_5	Cluster 5 (TH-high)	Nerve	5.106	0.253	0.192	1.016	6.8	0.917	0.052	0.084	0.085	5.753
120924 p9huP98-8 #01 TMA 1 Cdj_Core[1,1,B]_[8727,32756].im3	Stroma	120924 p9huP98-8 #01 TMA 1 Cdj_Core[1,1,B]_[8727,32756].im3_Stroma_region11_object320_309	TMA1	FALSE	image_insufficient_tumor_area	2	2	3	3	subcluster_3	Cluster 3 (SYP+ non-neuronal)	Stroma	4.6	0.531	1.149	4.7	0.209	0.747	0.06	0.06	1.354	6.37
120924 p9huP98-8 #01 TMA 1 Cdj_Core[1,1,B]_[8727,32756].im3	Stroma	120924 p9huP98-8 #01 TMA 1 Cdj_Core[1,1,B]_[8727,32756].im3_Stroma_region11_object321_310	TMA1	FALSE	image_insufficient_tumor_area	2	2	7	7	subcluster_7	Cluster 7 (Indeterminate/Other)	Nerve	4.591	0.019	0.027	0.157	0.044	0.727	0.026	0.038	1.223	5.798
120924 p9huP98-8 #01 TMA 1 Cdj_Core[1,1,B]_[8727,32756].im3	Stroma	120924 p9huP98-8 #01 TMA 1 Cdj_Core[1,1,B]_[8727,32756].im3_Stroma_region11_object322_311	TMA1	FALSE	image_insufficient_tumor_area	2	2	3	3	subcluster_3	Cluster 3 (SYP+ non-neuronal)	Stroma	6.165	0.289	0.346	3.154	0.113	0.832	0.06	0.087	2.666	6.835
120924 p9huP98-8 #01 TMA 1 Cdj_Core[1,1,B]_[8727,32756].im3	Stroma	120924 p9huP98-8 #01 TMA 1 Cdj_Core[1,1,B]_[8727,32756].im3_Stroma_region11_object323_312	TMA1	FALSE	image_insufficient_tumor_area	2	2	2	2	subcluster_2	Cluster 2 (TH-mid)	Nerve	8.266	0.503	0.202	2.116	5.123	1.104	0.069	0.078	0.077	6.834
120924 p9huP98-8 #01 TMA 1 Cdj_Core[1,1,B]_[8727,32756].im3	Stroma	120924 p9huP98-8 #01 TMA 1 Cdj_Core[1,1,B]_[8727,32756].im3_Stroma_region11_object324_313	TMA1	FALSE	image_insufficient_tumor_area	2	2	7	7	subcluster_7	Cluster 7 (Indeterminate/Other)	Nerve	4.797	0.306	1.022	0.764	0.254	1.064	0.05	0.045	0.246	2.882
120924 p9huP98-8 #01 TMA 1 Cdj_Core[1,1,B]_[8727,32756].im3	Stroma	120924 p9huP98-8 #01 TMA 1 Cdj_Core[1,1,B]_[8727,32756].im3_Stroma_region11_object325_314	TMA1	FALSE	image_insufficient_tumor_area	2	2	7	7	subcluster_7	Cluster 7 (Indeterminate/Other)	Nerve	5.68	0.289	0.21	1.701	0.213	0.801	0.046	0.053	0.216	3.364
120924 p9huP98-8 #01 TMA 1 Cdj_Core[1,1,B]_[8727,32756].im3	Stroma	120924 p9huP98-8 #01 TMA 1 Cdj_Core[1,1,B]_[8727,32756].im3_Stroma_region11_object326_315	TMA1	FALSE	image_insufficient_tumor_area	2	2	2	2	subcluster_2	Cluster 2 (TH-mid)	Nerve	5.133	0.171	0.05	0.457	2.357	1.702	0.066	0.058	0.456	5.488
120924 p9huP98-8 #01 TMA 1 Cdj_Core[1,1,B]_[8727,32756].im3	Stroma	120924 p9huP98-8 #01 TMA 1 Cdj_Core[1,1,B]_[8727,32756].im3_Stroma_region11_object327_316	TMA1	FALSE	image_insufficient_tumor_area	2	2	2	2	subcluster_2	Cluster 2 (TH-mid)	Nerve	5.667	0.441	0.119	1.221	3.439	0.758	0.036	0.103	0.292	3.786
120924 p9huP98-8 #01 TMA 1 Cdj_Core[1,1,B]_[8727,32756].im3	Stroma	120924 p9huP98-8 #01 TMA 1 Cdj_Core[1,1,B]_[8727,32756].im3_Stroma_region11_object328_317	TMA1	FALSE	image_insufficient_tumor_area	2	2	6	6	subcluster_6	Cluster 6 (SYP-high)	Nerve	4.686	0.804	0.722	2.28	1.348	0.917	0.048	0.125	0.114	5.283
120924 p9huP98-8 #01 TMA 1 Cdj_Core[1,1,B]_[8727,32756].im3	Stroma	120924 p9huP98-8 #01 TMA 1 Cdj_Core[1,1,B]_[8727,32756].im3_Stroma_region11_object329_318	TMA1	FALSE	image_insufficient_tumor_area	2	2	7	7	subcluster_7	Cluster 7 (Indeterminate/Other)	Nerve	5.448	0.275	0.26	1.35	0.349	0.905	0.007	0.055	5.345	5.798
120924 p9huP98-8 #01 TMA 1 Cdj_Core[1,1,B]_[8727,32756].im3	Stroma	120924 p9huP98-8 #01 TMA 1 Cdj_Core[1,1,B]_[8727,32756].im3_Stroma_region11_object330_319	TMA1	FALSE	image_insufficient_tumor_area	2	2	2	2	subcluster_2	Cluster 2 (TH-mid)	Nerve	4.902	0.107	0.115	0.61	2.063	1.197	0.042	0.048	1.198	7.122
120924 p9huP98-8 #01 TMA 1 Cdj_Core[1,1,B]_[8727,32756].im3	Stroma	120924 p9huP98-8 #01 TMA 1 Cdj_Core[1,1,B]_[8727,32756].im3_Stroma_region11_object331_320	TMA1	FALSE	image_insufficient_tumor_area	2	2	2	2	subcluster_2	Cluster 2 (TH-mid)	Nerve	3.838	0.48	0.035	0.51	3.175	2.696	0.101	0.066	1.931	6.026
120924 p9huP98-8 #01 TMA 1 Cdj_Core[1,1,B]_[8727,32756].im3	Stroma	120924 p9huP98-8 #01 TMA 1 Cdj_Core[1,1,B]_[8727,32756].im3_Stroma_region11_object332_321	TMA1	FALSE	image_insufficient_tumor_area	2	2	7	7	subcluster_7	Cluster 7 (Indeterminate/Other)	Nerve	7.073	0.46	0.22	1.708	0.307	0.789	0.039	0.051	0.129	4.336
120924 p9huP98-8 #01 TMA 1 Cdj_Core[1,1,B]_[8727,32756].im3	Stroma	120924 p9huP98-8 #01 TMA 1 Cdj_Core[1,1,B]_[8727,32756].im3_Stroma_region11_object333_322	TMA1	FALSE	image_insufficient_tumor_area	2	2	5	5	subcluster_5	Cluster 5 (TH-high)	Nerve	3.74	0.117	0.068	0.545	4.652	3.88	0.141	0.1	1.832	7.345
120924 p9huP98-8 #01 TMA 1 Cdj_Core[1,1,B]_[8727,32756].im3	Stroma	120924 p9huP98-8 #01 TMA 1 Cdj_Core[1,1,B]_[8727,32756].im3_Stroma_region11_object335_324	TMA1	FALSE	image_insufficient_tumor_area	2	2	2	2	subcluster_2	Cluster 2 (TH-mid)	Nerve	3.817	0.047	0.018	0.138	1.873	2.225	0.046	0.043	3.391	6.034
120924 p9huP98-8 #01 TMA 1 Cdj_Core[1,1,B]_[8727,32756].im3	Stroma	120924 p9huP98-8 #01 TMA 1 Cdj_Core[1,1,B]_[8727,32756].im3_Stroma_region11_object336_325	TMA1	FALSE	image_insufficient_tumor_area	2	2	3	3	subcluster_3	Cluster 3 (SYP+ non-neuronal)	Stroma	4.197	0.742	1.14	2.56	0.217	0.483	0.039	0.071	0.321	5.579
120924 p9huP98-8 #01 TMA 1 Cdj_Core[1,1,B]_[8727,32756].im3	Stroma	120924 p9huP98-8 #01 TMA 1 Cdj_Core[1,1,B]_[8727,32756].im3_Stroma_region11_object337_326	TMA1	FALSE	image_insufficient_tumor_area	2	2	5	5	subcluster_5	Cluster 5 (TH-high)	Nerve	4.552	0.546	0.137	1.918	10.219	1.6	0.031	0.117	0.091	5.358
120924 p9huP98-8 #01 TMA 1 Cdj_Core[1,1,B]_[8727,32756].im3	Stroma	120924 p9huP98-8 #01 TMA 1 Cdj_Core[1,1,B]_[8727,32756].im3_Stroma_region11_object340_329	TMA1	FALSE	image_insufficient_tumor_area	2	2	2	2	subcluster_2	Cluster 2 (TH-mid)	Nerve	5.176	0.542	0.187	1.728	4.524	1.194	0.037	0.093	0.061	5.489
120924 p9huP98-8 #01 TMA 1 Cdj_Core[1,1,B]_[8727,32756].im3	Stroma	120924 p9huP98-8 #01 TMA 1 Cdj_Core[1,1,B]_[8727,32756].im3_Stroma_region11_object342_331	TMA1	FALSE	image_insufficient_tumor_area	2	2	2	2	subcluster_2	Cluster 2 (TH-mid)	Nerve	5.663	0.333	0.214	1.599	3.115	1.28	0.039	0.08	1.109	6.663
120924 p9huP98-8 #01 TMA 1 Cdj_Core[1,1,B]_[8727,32756].im3	Stroma	120924 p9huP98-8 #01 TMA 1 Cdj_Core[1,1,B]_[8727,32756].im3_Stroma_region11_object343_332	TMA1	FALSE	image_insufficient_tumor_area	2	2	5	5	subcluster_5	Cluster 5 (TH-high)	Nerve	5.459	0.534	0.087	1.984	8.041	0.849	0.02	0.103	0.14	5.94
120924 p9huP98-8 #01 TMA 1 Cdj_Core[1,1,B]_[8727,32756].im3	Stroma	120924 p9huP98-8 #01 TMA 1 Cdj_Core[1,1,B]_[8727,32756].im3_Stroma_region11_object344_333	TMA1	FALSE	image_insufficient_tumor_area	2	2	5	5	subcluster_5	Cluster 5 (TH-high)	Nerve	4.652	0.561	0.08	2.013	5.51	1.038	0.038	0.055	0.209	6.959
120924 p9huP98-8 #01 TMA 1 Cdj_Core[1,1,B]_[8727,32756].im3	Stroma	120924 p9huP98-8 #01 TMA 1 Cdj_Core[1,1,B]_[8727,32756].im3_Stroma_region11_object345_334	TMA1	FALSE	image_insufficient_tumor_area	2	2	2	2	subcluster_2	Cluster 2 (TH-mid)	Nerve	3.211	0.494	0.182	0.803	1.886	2.437	0.06	0.069	0.775	5.857
120924 p9huP98-8 #01 TMA 1 Cdj_Core[1,1,B]_[8727,32756].im3	Stroma	120924 p9huP98-8 #01 TMA 1 Cdj_Core[1,1,B]_[8727,32756].im3_Stroma_region11_object346_335	TMA1	FALSE	image_insufficient_tumor_area	2	2	2	2	subcluster_2	Cluster 2 (TH-mid)	Nerve	4.762	0.123	0.063	0.466	2.308	2.213	0.066	0.049	2.415	5.72
120924 p9huP98-8 #01 TMA 1 Cdj_Core[1,1,B]_[8727,32756].im3	Stroma	120924 p9huP98-8 #01 TMA 1 Cdj_Core[1,1,B]_[8727,32756].im3_Stroma_region11_object347_336	TMA1	FALSE	image_insufficient_tumor_area	2	2	2	2	subcluster_2	Cluster 2 (TH-mid)	Nerve	4.795	0.753	0.494	1.409	3.095	1.486	0.071	0.056	0.263	4.369
120924 p9huP98-8 #01 TMA 1 Cdj_Core[1,1,B]_[8727,32756].im3	Stroma	120924 p9huP98-8 #01 TMA 1 Cdj_Core[1,1,B]_[8727,32756].im3_Stroma_region11_object348_337	TMA1	FALSE	image_insufficient_tumor_area	2	2	7	7	subcluster_7	Cluster 7 (Indeterminate/Other)	Nerve	4.053	0.46	0.973	1.843	0.094	0.431	0.049	0.053	0.215	6.413
120924 p9huP98-8 #01 TMA 1 Cdj_Core[1,1,B]_[8727,32756].im3	Stroma	120924 p9huP98-8 #01 TMA 1 Cdj_Core[1,1,B]_[8727,32756].im3_Stroma_region11_object349_338	TMA1	FALSE	image_insufficient_tumor_area	2	2	7	7	subcluster_7	Cluster 7 (Indeterminate/Other)	Nerve	4.033	0.025	0.055	0.729	0.928	1.484	0.071	0.048	0.859	5.142
120924 p9huP98-8 #01 TMA 1 Cdj_Core[1,1,B]_[8727,32756].im3	Stroma	120924 p9huP98-8 #01 TMA 1 Cdj_Core[1,1,B]_[8727,32756].im3_Stroma_region11_object350_339	TMA1	FALSE	image_insufficient_tumor_area	2	2	2	2	subcluster_2	Cluster 2 (TH-mid)	Nerve	4.286	0.009	0	0.298	1.834	1.603	0.023	0.042	0.882	5.326
120924 p9huP98-8 #01 TMA 1 Cdj_Core[1,1,B]_[8727,32756].im3	Stroma	120924 p9huP98-8 #01 TMA 1 Cdj_Core[1,1,B]_[8727,32756].im3_Stroma_region11_object351_340	TMA1	FALSE	image_insufficient_tumor_area	2	2	7	7	subcluster_7	Cluster 7 (Indeterminate/Other)	Nerve	4.449	0.485	0.268	2.058	0.625	1.209	0.036	0.072	0.315	4.894
120924 p9huP98-8 #01 TMA 1 Cdj_Core[1,1,B]_[8727,32756].im3	Stroma	120924 p9huP98-8 #01 TMA 1 Cdj_Core[1,1,B]_[8727,32756].im3_Stroma_region11_object352_341	TMA1	FALSE	image_insufficient_tumor_area	2	2	7	7	subcluster_7	Cluster 7 (Indeterminate/Other)	Nerve	4.109	0.985	0.744	1.326	0.067	0.391	0.03	0.054	0.403	3.521
120924 p9huP98-8 #01 TMA 1 Cdj_Core[1,1,B]_[8727,32756].im3	Stroma	120924 p9huP98-8 #01 TMA 1 Cdj_Core[1,1,B]_[8727,32756].im3_Stroma_region11_object353_342	TMA1	FALSE	image_insufficient_tumor_area	2	2	6	6	subcluster_6	Cluster 6 (SYP-high)	Nerve	4.377	0.603	0.064	1.57	0.788	1.708	0.106	0.124	0.808	10.652
120924 p9huP98-8 #01 TMA 1 Cdj_Core[1,1,B]_[8727,32756].im3	Stroma	120924 p9huP98-8 #01 TMA 1 Cdj_Core[1,1,B]_[8727,32756].im3_Stroma_region11_object354_343	TMA1	FALSE	image_insufficient_tumor_area	2	2	7	7	subcluster_7	Cluster 7 (Indeterminate/Other)	Nerve	5.22	0.52	0.533	1.054	0.162	0.669	0.037	0.057	0.39	3.465
120924 p9huP98-8 #01 TMA 1 Cdj_Core[1,1,B]_[8727,32756].im3	Stroma	120924 p9huP98-8 #01 TMA 1 Cdj_Core[1,1,B]_[8727,32756].im3_Stroma_region11_object355_344	TMA1	FALSE	image_insufficient_tumor_area	2	2	2	2	subcluster_2	Cluster 2 (TH-mid)	Nerve	6.75	0.161	0.035	1.564	3.601	0.825	0.053	0.051	3.816	8.055
120924 p9huP98-8 #01 TMA 1 Cdj_Core[1,1,B]_[8727,32756].im3	Stroma	120924 p9huP98-8 #01 TMA 1 Cdj_Core[1,1,B]_[8727,32756].im3_Stroma_region11_object356_345	TMA1	FALSE	image_insufficient_tumor_area	2	2	5	5	subcluster_5	Cluster 5 (TH-high)	Nerve	4.03	0.469	0.068	1.133	6.947	1.284	0.004	0.104	0.191	4.241
120924 p9huP98-8 #01 TMA 1 Cdj_Core[1,1,B]_[8727,32756].im3	Stroma	120924 p9huP98-8 #01 TMA 1 Cdj_Core[1,1,B]_[8727,32756].im3_Stroma_region11_object357_346	TMA1	FALSE	image_insufficient_tumor_area	2	2	5	5	subcluster_5	Cluster 5 (TH-high)	Nerve	7.304	0.439	0.046	1.123	8.457	1.132	0.022	0.073	0.14	6.387
120924 p9huP98-8 #01 TMA 1 Cdj_Core[1,1,B]_[8727,32756].im3	Stroma	120924 p9huP98-8 #01 TMA 1 Cdj_Core[1,1,B]_[8727,32756].im3_Stroma_region11_object358_347	TMA1	FALSE	image_insufficient_tumor_area	2	2	7	7	subcluster_7	Cluster 7 (Indeterminate/Other)	Nerve	4.958	0.317	0.356	2.006	0.085	0.663	0.038	0.049	0.852	5.834
120924 p9huP98-8 #01 TMA 1 Cdj_Core[1,1,B]_[8727,32756].im3	Stroma	120924 p9huP98-8 #01 TMA 1 Cdj_Core[1,1,B]_[8727,32756].im3_Stroma_region11_object360_349	TMA1	FALSE	image_insufficient_tumor_area	2	2	2	2	subcluster_2	Cluster 2 (TH-mid)	Nerve	4.801	1.012	0.487	1.531	2.094	0.641	0.044	0.058	0.223	4.212
120924 p9huP98-8 #01 TMA 1 Cdj_Core[1,1,B]_[8727,32756].im3	Stroma	120924 p9huP98-8 #01 TMA 1 Cdj_Core[1,1,B]_[8727,32756].im3_Stroma_region11_object361_350	TMA1	FALSE	image_insufficient_tumor_area	2	2	2	2	subcluster_2	Cluster 2 (TH-mid)	Nerve	5.773	0.641	0.279	1.688	2.448	1.141	0.041	0.11	2.223	6.018
120924 p9huP98-8 #01 TMA 1 Cdj_Core[1,1,B]_[8727,32756].im3	Stroma	120924 p9huP98-8 #01 TMA 1 Cdj_Core[1,1,B]_[8727,32756].im3_Stroma_region11_object362_351	TMA1	FALSE	image_insufficient_tumor_area	2	2	2	2	subcluster_2	Cluster 2 (TH-mid)	Nerve	5.362	0.322	0.114	1.218	2.572	1.591	0.047	0.097	6.244	6.634
120924 p9huP98-8 #01 TMA 1 Cdj_Core[1,1,B]_[8727,32756].im3	Stroma	120924 p9huP98-8 #01 TMA 1 Cdj_Core[1,1,B]_[8727,32756].im3_Stroma_region11_object363_352	TMA1	FALSE	image_insufficient_tumor_area	2	2	7	7	subcluster_7	Cluster 7 (Indeterminate/Other)	Nerve	4.765	0.34	0.279	1.511	0.373	0.942	0.031	0.076	3.355	5.45
120924 p9huP98-8 #01 TMA 1 Cdj_Core[1,1,B]_[8727,32756].im3	Stroma	120924 p9huP98-8 #01 TMA 1 Cdj_Core[1,1,B]_[8727,32756].im3_Stroma_region11_object364_353	TMA1	FALSE	image_insufficient_tumor_area	2	2	3	3	subcluster_3	Cluster 3 (SYP+ non-neuronal)	Stroma	4.184	0.491	0.28	2.669	1.218	1.371	0.042	0.055	0.298	5.776
120924 p9huP98-8 #01 TMA 1 Cdj_Core[1,1,B]_[8727,32756].im3	Stroma	120924 p9huP98-8 #01 TMA 1 Cdj_Core[1,1,B]_[8727,32756].im3_Stroma_region11_object365_354	TMA1	FALSE	image_insufficient_tumor_area	2	2	2	2	subcluster_2	Cluster 2 (TH-mid)	Nerve	4.512	0.043	0.171	0.243	1.813	2.383	0.094	0.07	1.916	7.574
120924 p9huP98-8 #01 TMA 1 Cdj_Core[1,1,B]_[8727,32756].im3	Stroma	120924 p9huP98-8 #01 TMA 1 Cdj_Core[1,1,B]_[8727,32756].im3_Stroma_region11_object366_355	TMA1	FALSE	image_insufficient_tumor_area	2	2	2	2	subcluster_2	Cluster 2 (TH-mid)	Nerve	5.763	0.231	0.085	0.546	2.049	3.128	0.125	0.086	1.112	6.508
120924 p9huP98-8 #01 TMA 1 Cdj_Core[1,1,B]_[8727,32756].im3	Stroma	120924 p9huP98-8 #01 TMA 1 Cdj_Core[1,1,B]_[8727,32756].im3_Stroma_region11_object367_356	TMA1	FALSE	image_insufficient_tumor_area	2	2	7	7	subcluster_7	Cluster 7 (Indeterminate/Other)	Nerve	4.638	0.06	0.066	0.33	0.135	0.847	0.015	0.041	1.71	4.955
120924 p9huP98-8 #01 TMA 1 Cdj_Core[1,1,B]_[8727,32756].im3	Stroma	120924 p9huP98-8 #01 TMA 1 Cdj_Core[1,1,B]_[8727,32756].im3_Stroma_region11_object368_357	TMA1	FALSE	image_insufficient_tumor_area	2	2	2	2	subcluster_2	Cluster 2 (TH-mid)	Nerve	4.148	0.02	0	0.047	2.481	2.661	0.048	0.051	1.653	6.253
120924 p9huP98-8 #01 TMA 1 Cdj_Core[1,1,B]_[8727,32756].im3	Stroma	120924 p9huP98-8 #01 TMA 1 Cdj_Core[1,1,B]_[8727,32756].im3_Stroma_region11_object370_359	TMA1	FALSE	image_insufficient_tumor_area	2	2	6	6	subcluster_6	Cluster 6 (SYP-high)	Nerve	2.268	0.099	0.186	0.535	1.212	2.956	0.087	0.075	2.356	7.058
120924 p9huP98-8 #01 TMA 1 Cdj_Core[1,1,B]_[8727,32756].im3	Stroma	120924 p9huP98-8 #01 TMA 1 Cdj_Core[1,1,B]_[8727,32756].im3_Stroma_region11_object371_360	TMA1	FALSE	image_insufficient_tumor_area	2	2	2	2	subcluster_2	Cluster 2 (TH-mid)	Nerve	3.413	0.274	0.035	1.569	4.346	2.377	0.055	0.176	0.4	4.534
120924 p9huP98-8 #01 TMA 1 Cdj_Core[1,1,B]_[8727,32756].im3	Stroma	120924 p9huP98-8 #01 TMA 1 Cdj_Core[1,1,B]_[8727,32756].im3_Stroma_region11_object372_361	TMA1	FALSE	image_insufficient_tumor_area	2	2	5	5	subcluster_5	Cluster 5 (TH-high)	Nerve	6.602	0.361	0.13	2.266	5.368	2.494	0.045	0.141	2.101	8.474
120924 p9huP98-8 #01 TMA 1 Cdj_Core[1,1,B]_[8727,32756].im3	Stroma	120924 p9huP98-8 #01 TMA 1 Cdj_Core[1,1,B]_[8727,32756].im3_Stroma_region11_object373_362	TMA1	FALSE	image_insufficient_tumor_area	2	2	5	5	subcluster_5	Cluster 5 (TH-high)	Nerve	3.407	0.292	0.338	5.603	8.01	2.573	0.02	0.133	1.413	6.285
120924 p9huP98-8 #01 TMA 1 Cdj_Core[1,1,B]_[8727,32756].im3	Stroma	120924 p9huP98-8 #01 TMA 1 Cdj_Core[1,1,B]_[8727,32756].im3_Stroma_region11_object375_364	TMA1	FALSE	image_insufficient_tumor_area	2	2	2	2	subcluster_2	Cluster 2 (TH-mid)	Nerve	4.258	0.406	0.108	1.472	3.294	1.596	0.016	0.078	0.344	4.276
120924 p9huP98-8 #01 TMA 1 Cdj_Core[1,1,B]_[8727,32756].im3	Stroma	120924 p9huP98-8 #01 TMA 1 Cdj_Core[1,1,B]_[8727,32756].im3_Stroma_region11_object376_365	TMA1	FALSE	image_insufficient_tumor_area	2	2	5	5	subcluster_5	Cluster 5 (TH-high)	Nerve	4.584	0.775	0.173	1.779	5.982	2.186	0.011	0.132	0.255	5.925
120924 p9huP98-8 #01 TMA 1 Cdj_Core[1,1,B]_[8727,32756].im3	Stroma	120924 p9huP98-8 #01 TMA 1 Cdj_Core[1,1,B]_[8727,32756].im3_Stroma_region11_object377_366	TMA1	FALSE	image_insufficient_tumor_area	2	2	5	5	subcluster_5	Cluster 5 (TH-high)	Nerve	5.12	0.355	0.073	1.605	5.738	0.542	0.04	0.057	0.183	4.204
120924 p9huP98-8 #01 TMA 1 Cdj_Core[1,1,B]_[8727,32756].im3	Stroma	120924 p9huP98-8 #01 TMA 1 Cdj_Core[1,1,B]_[8727,32756].im3_Stroma_region11_object378_367	TMA1	FALSE	image_insufficient_tumor_area	2	2	5	5	subcluster_5	Cluster 5 (TH-high)	Nerve	6.468	0.463	0.291	0.408	7.057	0.418	0.009	0.069	0.463	3.723
120924 p9huP98-8 #01 TMA 1 Cdj_Core[1,1,B]_[8727,32756].im3	Stroma	120924 p9huP98-8 #01 TMA 1 Cdj_Core[1,1,B]_[8727,32756].im3_Stroma_region11_object379_368	TMA1	FALSE	image_insufficient_tumor_area	2	2	5	5	subcluster_5	Cluster 5 (TH-high)	Nerve	4.896	0.673	0.296	0.713	6.024	0.476	0.007	0.059	0.318	4.501
120924 p9huP98-8 #01 TMA 1 Cdj_Core[1,1,B]_[8727,32756].im3	Stroma	120924 p9huP98-8 #01 TMA 1 Cdj_Core[1,1,B]_[8727,32756].im3_Stroma_region11_object381_370	TMA1	FALSE	image_insufficient_tumor_area	2	2	7	7	subcluster_7	Cluster 7 (Indeterminate/Other)	Nerve	3.99	0.64	0.344	2.173	0.565	0.796	0.052	0.054	0.517	4.061
120924 p9huP98-8 #01 TMA 1 Cdj_Core[1,1,B]_[8727,32756].im3	Stroma	120924 p9huP98-8 #01 TMA 1 Cdj_Core[1,1,B]_[8727,32756].im3_Stroma_region11_object382_371	TMA1	FALSE	image_insufficient_tumor_area	2	2	5	5	subcluster_5	Cluster 5 (TH-high)	Nerve	4.277	0.216	0.019	0.712	7.481	1.09	0.011	0.082	0.166	3.925
120924 p9huP98-8 #01 TMA 1 Cdj_Core[1,1,B]_[8727,32756].im3	Stroma	120924 p9huP98-8 #01 TMA 1 Cdj_Core[1,1,B]_[8727,32756].im3_Stroma_region11_object383_372	TMA1	FALSE	image_insufficient_tumor_area	2	2	2	2	subcluster_2	Cluster 2 (TH-mid)	Nerve	4.447	0.347	0.201	0.763	2.019	0.577	0.01	0.052	0.434	2.221
120924 p9huP98-8 #01 TMA 1 Cdj_Core[1,1,B]_[8727,32756].im3	Stroma	120924 p9huP98-8 #01 TMA 1 Cdj_Core[1,1,B]_[8727,32756].im3_Stroma_region11_object385_374	TMA1	FALSE	image_insufficient_tumor_area	2	2	7	7	subcluster_7	Cluster 7 (Indeterminate/Other)	Nerve	3.436	0.029	0	0.204	1.279	2.461	0.095	0.038	2.121	6.379
120924 p9huP98-8 #01 TMA 1 Cdj_Core[1,1,B]_[8727,32756].im3	Stroma	120924 p9huP98-8 #01 TMA 1 Cdj_Core[1,1,B]_[8727,32756].im3_Stroma_region11_object386_375	TMA1	FALSE	image_insufficient_tumor_area	2	2	2	2	subcluster_2	Cluster 2 (TH-mid)	Nerve	3.226	0.278	0.274	1.086	2.43	2.006	0.013	0.079	1.379	4.357
120924 p9huP98-8 #01 TMA 1 Cdj_Core[1,1,B]_[8727,32756].im3	Stroma	120924 p9huP98-8 #01 TMA 1 Cdj_Core[1,1,B]_[8727,32756].im3_Stroma_region11_object387_376	TMA1	FALSE	image_insufficient_tumor_area	2	2	7	7	subcluster_7	Cluster 7 (Indeterminate/Other)	Nerve	3.105	0.07	0.072	0.18	0.973	2.657	0.102	0.08	2.831	6.837
120924 p9huP98-8 #01 TMA 1 Cdj_Core[1,1,B]_[8727,32756].im3	Stroma	120924 p9huP98-8 #01 TMA 1 Cdj_Core[1,1,B]_[8727,32756].im3_Stroma_region11_object388_377	TMA1	FALSE	image_insufficient_tumor_area	2	2	2	2	subcluster_2	Cluster 2 (TH-mid)	Nerve	5.56	0.658	0.221	1.648	4.109	1.896	0.028	0.11	0.145	5.24
120924 p9huP98-8 #01 TMA 1 Cdj_Core[1,1,B]_[8727,32756].im3	Stroma	120924 p9huP98-8 #01 TMA 1 Cdj_Core[1,1,B]_[8727,32756].im3_Stroma_region11_object389_378	TMA1	FALSE	image_insufficient_tumor_area	2	2	2	2	subcluster_2	Cluster 2 (TH-mid)	Nerve	5.666	0.868	0.25	1.611	3.246	1.802	0.04	0.117	0.115	5.999
120924 p9huP98-8 #01 TMA 1 Cdj_Core[1,1,B]_[8727,32756].im3	Stroma	120924 p9huP98-8 #01 TMA 1 Cdj_Core[1,1,B]_[8727,32756].im3_Stroma_region11_object390_379	TMA1	FALSE	image_insufficient_tumor_area	2	2	5	5	subcluster_5	Cluster 5 (TH-high)	Nerve	4.93	0.381	0.024	1.246	6.399	1.513	0.032	0.084	0.262	3.588
120924 p9huP98-8 #01 TMA 1 Cdj_Core[1,1,B]_[8727,32756].im3	Stroma	120924 p9huP98-8 #01 TMA 1 Cdj_Core[1,1,B]_[8727,32756].im3_Stroma_region11_object392_381	TMA1	FALSE	image_insufficient_tumor_area	2	2	2	2	subcluster_2	Cluster 2 (TH-mid)	Nerve	4.192	0.649	0.017	1.142	3.217	0.765	0.027	0.057	0.21	3.319
120924 p9huP98-8 #01 TMA 1 Cdj_Core[1,1,B]_[8727,32756].im3	Stroma	120924 p9huP98-8 #01 TMA 1 Cdj_Core[1,1,B]_[8727,32756].im3_Stroma_region11_object393_382	TMA1	FALSE	image_insufficient_tumor_area	2	2	7	7	subcluster_7	Cluster 7 (Indeterminate/Other)	Nerve	4.029	0.003	0	0	1.087	0.552	0.052	0.035	1.132	6.143
120924 p9huP98-8 #01 TMA 1 Cdj_Core[1,1,B]_[8727,32756].im3	Stroma	120924 p9huP98-8 #01 TMA 1 Cdj_Core[1,1,B]_[8727,32756].im3_Stroma_region11_object394_383	TMA1	FALSE	image_insufficient_tumor_area	2	2	2	2	subcluster_2	Cluster 2 (TH-mid)	Nerve	2.927	0.115	0.009	0.303	2.138	3.065	0.015	0.036	2.335	4.89
120924 p9huP98-8 #01 TMA 1 Cdj_Core[1,1,B]_[8727,32756].im3	Stroma	120924 p9huP98-8 #01 TMA 1 Cdj_Core[1,1,B]_[8727,32756].im3_Stroma_region11_object395_384	TMA1	FALSE	image_insufficient_tumor_area	2	2	5	5	subcluster_5	Cluster 5 (TH-high)	Nerve	3.113	0.513	0.019	2.821	6.832	2.204	0.024	0.18	0.227	7.277
120924 p9huP98-8 #01 TMA 1 Cdj_Core[1,1,B]_[8727,32756].im3	Stroma	120924 p9huP98-8 #01 TMA 1 Cdj_Core[1,1,B]_[8727,32756].im3_Stroma_region11_object396_385	TMA1	FALSE	image_insufficient_tumor_area	2	2	2	2	subcluster_2	Cluster 2 (TH-mid)	Nerve	7.754	0.116	0.094	0.369	3.108	2.176	0.091	0.061	0.975	8.11
120924 p9huP98-8 #01 TMA 1 Cdj_Core[1,1,B]_[8727,32756].im3	Stroma	120924 p9huP98-8 #01 TMA 1 Cdj_Core[1,1,B]_[8727,32756].im3_Stroma_region11_object397_386	TMA1	FALSE	image_insufficient_tumor_area	2	2	5	5	subcluster_5	Cluster 5 (TH-high)	Nerve	4.573	0.228	0.292	1.286	8.206	0.761	0.016	0.115	0.198	6.987
120924 p9huP98-8 #01 TMA 1 Cdj_Core[1,1,B]_[8727,32756].im3	Stroma	120924 p9huP98-8 #01 TMA 1 Cdj_Core[1,1,B]_[8727,32756].im3_Stroma_region11_object398_387	TMA1	FALSE	image_insufficient_tumor_area	2	2	2	2	subcluster_2	Cluster 2 (TH-mid)	Nerve	6.548	0.066	0.041	0.392	2.057	1.932	0.083	0.04	2.263	8.609
120924 p9huP98-8 #01 TMA 1 Cdj_Core[1,1,B]_[8727,32756].im3	Stroma	120924 p9huP98-8 #01 TMA 1 Cdj_Core[1,1,B]_[8727,32756].im3_Stroma_region11_object399_388	TMA1	FALSE	image_insufficient_tumor_area	2	2	7	7	subcluster_7	Cluster 7 (Indeterminate/Other)	Nerve	5.854	0.113	0.091	0.341	0.709	0.774	0.039	0.036	1.905	6.875
120924 p9huP98-8 #01 TMA 1 Cdj_Core[1,1,B]_[8727,32756].im3	Stroma	120924 p9huP98-8 #01 TMA 1 Cdj_Core[1,1,B]_[8727,32756].im3_Stroma_region11_object400_389	TMA1	FALSE	image_insufficient_tumor_area	2	2	7	7	subcluster_7	Cluster 7 (Indeterminate/Other)	Nerve	5.314	0.115	0.042	0.543	0.685	0.287	0.038	0.031	3.237	6.518
120924 p9huP98-8 #01 TMA 1 Cdj_Core[1,1,B]_[8727,32756].im3	Stroma	120924 p9huP98-8 #01 TMA 1 Cdj_Core[1,1,B]_[8727,32756].im3_Stroma_region11_object401_390	TMA1	FALSE	image_insufficient_tumor_area	2	2	7	7	subcluster_7	Cluster 7 (Indeterminate/Other)	Nerve	4.619	0.088	0.052	0.202	1.301	1.741	0.077	0.033	1.544	9.364
120924 p9huP98-8 #01 TMA 1 Cdj_Core[1,1,B]_[8727,32756].im3	Stroma	120924 p9huP98-8 #01 TMA 1 Cdj_Core[1,1,B]_[8727,32756].im3_Stroma_region11_object402_391	TMA1	FALSE	image_insufficient_tumor_area	2	2	2	2	subcluster_2	Cluster 2 (TH-mid)	Nerve	4.207	1.33	0.426	4.787	2.95	2.768	0.07	0.134	0.09	6.184
120924 p9huP98-8 #01 TMA 1 Cdj_Core[1,1,B]_[8727,32756].im3	Stroma	120924 p9huP98-8 #01 TMA 1 Cdj_Core[1,1,B]_[8727,32756].im3_Stroma_region11_object403_392	TMA1	FALSE	image_insufficient_tumor_area	2	2	7	7	subcluster_7	Cluster 7 (Indeterminate/Other)	Nerve	4.098	0.124	0.034	0.42	0.134	0.444	0.055	0.022	2.172	8.585
120924 p9huP98-8 #01 TMA 1 Cdj_Core[1,1,B]_[8727,32756].im3	Stroma	120924 p9huP98-8 #01 TMA 1 Cdj_Core[1,1,B]_[8727,32756].im3_Stroma_region11_object404_393	TMA1	FALSE	image_insufficient_tumor_area	2	2	2	2	subcluster_2	Cluster 2 (TH-mid)	Nerve	4.877	0.666	0.241	3.672	4.899	0.667	0.023	0.071	0.56	6.506
120924 p9huP98-8 #01 TMA 1 Cdj_Core[1,1,B]_[8727,32756].im3	Stroma	120924 p9huP98-8 #01 TMA 1 Cdj_Core[1,1,B]_[8727,32756].im3_Stroma_region11_object405_394	TMA1	FALSE	image_insufficient_tumor_area	2	2	2	2	subcluster_2	Cluster 2 (TH-mid)	Nerve	4.76	0.07	0.076	0.21	1.994	1.4	0.033	0.043	8.325	6.26
120924 p9huP98-8 #01 TMA 1 Cdj_Core[1,1,B]_[8727,32756].im3	Stroma	120924 p9huP98-8 #01 TMA 1 Cdj_Core[1,1,B]_[8727,32756].im3_Stroma_region11_object406_395	TMA1	FALSE	image_insufficient_tumor_area	2	2	2	2	subcluster_2	Cluster 2 (TH-mid)	Nerve	7.283	0.654	0.473	2.262	2.272	0.596	0.057	0.053	0.093	5.099
120924 p9huP98-8 #01 TMA 1 Cdj_Core[1,1,B]_[8727,32756].im3	Stroma	120924 p9huP98-8 #01 TMA 1 Cdj_Core[1,1,B]_[8727,32756].im3_Stroma_region11_object407_396	TMA1	FALSE	image_insufficient_tumor_area	2	2	2	2	subcluster_2	Cluster 2 (TH-mid)	Nerve	4.672	0.431	0.15	2.274	4.149	1.461	0.041	0.11	0.174	4.02
120924 p9huP98-8 #01 TMA 1 Cdj_Core[1,1,B]_[8727,32756].im3	Stroma	120924 p9huP98-8 #01 TMA 1 Cdj_Core[1,1,B]_[8727,32756].im3_Stroma_region11_object408_397	TMA1	FALSE	image_insufficient_tumor_area	2	2	7	7	subcluster_7	Cluster 7 (Indeterminate/Other)	Nerve	3.878	0.038	0.085	0.327	0.215	0.12	0.023	0.028	1.878	6.853
120924 p9huP98-8 #01 TMA 1 Cdj_Core[1,1,B]_[8727,32756].im3	Stroma	120924 p9huP98-8 #01 TMA 1 Cdj_Core[1,1,B]_[8727,32756].im3_Stroma_region11_object409_398	TMA1	FALSE	image_insufficient_tumor_area	2	2	3	3	subcluster_3	Cluster 3 (SYP+ non-neuronal)	Stroma	3.301	0.934	1.043	2.663	0.427	2.113	0.065	0.063	0.287	4.758
120924 p9huP98-8 #01 TMA 1 Cdj_Core[1,1,B]_[8727,32756].im3	Stroma	120924 p9huP98-8 #01 TMA 1 Cdj_Core[1,1,B]_[8727,32756].im3_Stroma_region11_object410_399	TMA1	FALSE	image_insufficient_tumor_area	2	2	6	6	subcluster_6	Cluster 6 (SYP-high)	Nerve	5.124	0.235	0.123	0.941	0.106	1.13	0.021	0.163	1.054	4.978
120924 p9huP98-8 #01 TMA 1 Cdj_Core[1,1,B]_[8727,32756].im3	Stroma	120924 p9huP98-8 #01 TMA 1 Cdj_Core[1,1,B]_[8727,32756].im3_Stroma_region11_object411_400	TMA1	FALSE	image_insufficient_tumor_area	2	2	7	7	subcluster_7	Cluster 7 (Indeterminate/Other)	Nerve	4.572	0.137	0.104	0.166	0.598	0.271	0.027	0.038	16.212	5.988
120924 p9huP98-8 #01 TMA 1 Cdj_Core[1,1,B]_[8727,32756].im3	Stroma	120924 p9huP98-8 #01 TMA 1 Cdj_Core[1,1,B]_[8727,32756].im3_Stroma_region11_object412_401	TMA1	FALSE	image_insufficient_tumor_area	2	2	7	7	subcluster_7	Cluster 7 (Indeterminate/Other)	Nerve	5.198	0.104	0.319	0.482	0.697	1.346	0.09	0.033	0.778	10.205
120924 p9huP98-8 #01 TMA 1 Cdj_Core[1,1,B]_[8727,32756].im3	Stroma	120924 p9huP98-8 #01 TMA 1 Cdj_Core[1,1,B]_[8727,32756].im3_Stroma_region11_object413_402	TMA1	FALSE	image_insufficient_tumor_area	2	2	7	7	subcluster_7	Cluster 7 (Indeterminate/Other)	Nerve	4.713	0.083	0.135	0.771	0.903	2.377	0.099	0.047	3.569	9.914
120924 p9huP98-8 #01 TMA 1 Cdj_Core[1,1,B]_[8727,32756].im3	Stroma	120924 p9huP98-8 #01 TMA 1 Cdj_Core[1,1,B]_[8727,32756].im3_Stroma_region11_object414_403	TMA1	FALSE	image_insufficient_tumor_area	2	2	2	2	subcluster_2	Cluster 2 (TH-mid)	Nerve	4.329	0.694	0.007	1.536	4.419	1.099	0.011	0.083	0.065	4.979
120924 p9huP98-8 #01 TMA 1 Cdj_Core[1,1,B]_[8727,32756].im3	Stroma	120924 p9huP98-8 #01 TMA 1 Cdj_Core[1,1,B]_[8727,32756].im3_Stroma_region11_object415_404	TMA1	FALSE	image_insufficient_tumor_area	2	2	2	2	subcluster_2	Cluster 2 (TH-mid)	Nerve	5.432	0.641	0.338	1.588	4.675	1.318	0.01	0.077	0.323	4.72
120924 p9huP98-8 #01 TMA 1 Cdj_Core[1,1,B]_[8727,32756].im3	Stroma	120924 p9huP98-8 #01 TMA 1 Cdj_Core[1,1,B]_[8727,32756].im3_Stroma_region11_object416_405	TMA1	FALSE	image_insufficient_tumor_area	2	2	7	7	subcluster_7	Cluster 7 (Indeterminate/Other)	Nerve	4.799	0.285	0	0.479	1.286	1.398	0.041	0.044	11.234	5.287
120924 p9huP98-8 #01 TMA 1 Cdj_Core[1,1,B]_[8727,32756].im3	Stroma	120924 p9huP98-8 #01 TMA 1 Cdj_Core[1,1,B]_[8727,32756].im3_Stroma_region11_object417_406	TMA1	FALSE	image_insufficient_tumor_area	2	2	7	7	subcluster_7	Cluster 7 (Indeterminate/Other)	Nerve	7.079	0.247	0.233	1.334	0.374	0.653	0.071	0.105	0.557	8.567
120924 p9huP98-8 #01 TMA 1 Cdj_Core[1,1,B]_[8727,32756].im3	Stroma	120924 p9huP98-8 #01 TMA 1 Cdj_Core[1,1,B]_[8727,32756].im3_Stroma_region11_object418_407	TMA1	FALSE	image_insufficient_tumor_area	2	2	5	5	subcluster_5	Cluster 5 (TH-high)	Nerve	5.806	0.304	0.031	0.769	6.609	0.812	0.021	0.069	0.139	5.624
120924 p9huP98-8 #01 TMA 1 Cdj_Core[1,1,B]_[8727,32756].im3	Stroma	120924 p9huP98-8 #01 TMA 1 Cdj_Core[1,1,B]_[8727,32756].im3_Stroma_region11_object419_408	TMA1	FALSE	image_insufficient_tumor_area	2	2	2	2	subcluster_2	Cluster 2 (TH-mid)	Nerve	4.403	0.224	0.086	0.327	3.841	2.276	0.056	0.045	8.805	5.386
120924 p9huP98-8 #01 TMA 1 Cdj_Core[1,1,B]_[8727,32756].im3	Stroma	120924 p9huP98-8 #01 TMA 1 Cdj_Core[1,1,B]_[8727,32756].im3_Stroma_region11_object420_409	TMA1	FALSE	image_insufficient_tumor_area	2	2	5	5	subcluster_5	Cluster 5 (TH-high)	Nerve	6.2	0.774	0.093	2.586	5.616	2.349	0.041	0.102	0.44	7.227
120924 p9huP98-8 #01 TMA 1 Cdj_Core[1,1,B]_[8727,32756].im3	Stroma	120924 p9huP98-8 #01 TMA 1 Cdj_Core[1,1,B]_[8727,32756].im3_Stroma_region11_object421_410	TMA1	FALSE	image_insufficient_tumor_area	2	2	3	3	subcluster_3	Cluster 3 (SYP+ non-neuronal)	Stroma	6.078	1.395	0.615	4.92	0.192	0.773	0.043	0.073	0.27	6.204
120924 p9huP98-8 #01 TMA 1 Cdj_Core[1,1,B]_[8727,32756].im3	Stroma	120924 p9huP98-8 #01 TMA 1 Cdj_Core[1,1,B]_[8727,32756].im3_Stroma_region11_object422_411	TMA1	FALSE	image_insufficient_tumor_area	2	2	7	7	subcluster_7	Cluster 7 (Indeterminate/Other)	Nerve	7.141	0.445	0.139	1.483	0.84	0.841	0.033	0.065	0.093	4.305
120924 p9huP98-8 #01 TMA 1 Cdj_Core[1,1,B]_[8727,32756].im3	Stroma	120924 p9huP98-8 #01 TMA 1 Cdj_Core[1,1,B]_[8727,32756].im3_Stroma_region11_object423_412	TMA1	FALSE	image_insufficient_tumor_area	2	2	2	2	subcluster_2	Cluster 2 (TH-mid)	Nerve	4.85	0	0	0.535	2.942	1.132	0.054	0.047	13.016	7.782
120924 p9huP98-8 #01 TMA 1 Cdj_Core[1,1,B]_[8727,32756].im3	Stroma	120924 p9huP98-8 #01 TMA 1 Cdj_Core[1,1,B]_[8727,32756].im3_Stroma_region11_object424_413	TMA1	FALSE	image_insufficient_tumor_area	2	2	2	2	subcluster_2	Cluster 2 (TH-mid)	Nerve	5.466	0.331	0.055	0.558	3.174	0.977	0.033	0.047	8.278	8.667
120924 p9huP98-8 #01 TMA 1 Cdj_Core[1,1,B]_[8727,32756].im3	Stroma	120924 p9huP98-8 #01 TMA 1 Cdj_Core[1,1,B]_[8727,32756].im3_Stroma_region11_object425_414	TMA1	FALSE	image_insufficient_tumor_area	2	2	5	5	subcluster_5	Cluster 5 (TH-high)	Nerve	5.282	0.59	0.038	2.672	6.318	2.237	0.024	0.167	0.131	6.95
120924 p9huP98-8 #01 TMA 1 Cdj_Core[1,1,B]_[8727,32756].im3	Stroma	120924 p9huP98-8 #01 TMA 1 Cdj_Core[1,1,B]_[8727,32756].im3_Stroma_region11_object426_415	TMA1	FALSE	image_insufficient_tumor_area	2	2	5	5	subcluster_5	Cluster 5 (TH-high)	Nerve	4.504	0.546	0.017	2.421	7.128	0.548	0.007	0.073	0.083	5.621
120924 p9huP98-8 #01 TMA 1 Cdj_Core[1,1,B]_[8727,32756].im3	Stroma	120924 p9huP98-8 #01 TMA 1 Cdj_Core[1,1,B]_[8727,32756].im3_Stroma_region11_object427_416	TMA1	FALSE	image_insufficient_tumor_area	2	2	5	5	subcluster_5	Cluster 5 (TH-high)	Nerve	5.142	0.643	0.359	0.94	5.793	0.676	0.007	0.067	0.39	3.557
120924 p9huP98-8 #01 TMA 1 Cdj_Core[1,1,B]_[8727,32756].im3	Stroma	120924 p9huP98-8 #01 TMA 1 Cdj_Core[1,1,B]_[8727,32756].im3_Stroma_region11_object428_417	TMA1	FALSE	image_insufficient_tumor_area	2	2	2	2	subcluster_2	Cluster 2 (TH-mid)	Nerve	6.484	0.102	0.011	0.181	3.942	1.616	0.038	0.119	6.234	6.67
120924 p9huP98-8 #01 TMA 1 Cdj_Core[1,1,B]_[8727,32756].im3	Stroma	120924 p9huP98-8 #01 TMA 1 Cdj_Core[1,1,B]_[8727,32756].im3_Stroma_region11_object429_418	TMA1	FALSE	image_insufficient_tumor_area	2	2	2	2	subcluster_2	Cluster 2 (TH-mid)	Nerve	4.852	0.977	0.301	1.939	4.114	1.037	0.023	0.077	0.247	6.487
120924 p9huP98-8 #01 TMA 1 Cdj_Core[1,1,B]_[8727,32756].im3	Stroma	120924 p9huP98-8 #01 TMA 1 Cdj_Core[1,1,B]_[8727,32756].im3_Stroma_region11_object430_419	TMA1	FALSE	image_insufficient_tumor_area	2	2	2	2	subcluster_2	Cluster 2 (TH-mid)	Nerve	5.603	0.102	0.021	0.262	2.489	2.091	0.055	0.067	10.173	6.773
120924 p9huP98-8 #01 TMA 1 Cdj_Core[1,1,B]_[8727,32756].im3	Stroma	120924 p9huP98-8 #01 TMA 1 Cdj_Core[1,1,B]_[8727,32756].im3_Stroma_region11_object431_420	TMA1	FALSE	image_insufficient_tumor_area	2	2	5	5	subcluster_5	Cluster 5 (TH-high)	Nerve	3.946	0.41	0.151	1.496	6.247	1.607	0.01	0.096	0.179	5.036
120924 p9huP98-8 #01 TMA 1 Cdj_Core[1,1,B]_[8727,32756].im3	Stroma	120924 p9huP98-8 #01 TMA 1 Cdj_Core[1,1,B]_[8727,32756].im3_Stroma_region11_object432_421	TMA1	FALSE	image_insufficient_tumor_area	2	2	2	2	subcluster_2	Cluster 2 (TH-mid)	Nerve	5.866	0.642	0.133	1.112	2.943	2.061	0.033	0.07	0.178	4.831
120924 p9huP98-8 #01 TMA 1 Cdj_Core[1,1,B]_[8727,32756].im3	Stroma	120924 p9huP98-8 #01 TMA 1 Cdj_Core[1,1,B]_[8727,32756].im3_Stroma_region11_object433_422	TMA1	FALSE	image_insufficient_tumor_area	2	2	7	7	subcluster_7	Cluster 7 (Indeterminate/Other)	Nerve	5.06	0.387	0.806	1.803	0.338	0.663	0.074	0.032	1.873	7.813
120924 p9huP98-8 #01 TMA 1 Cdj_Core[1,1,B]_[8727,32756].im3	Stroma	120924 p9huP98-8 #01 TMA 1 Cdj_Core[1,1,B]_[8727,32756].im3_Stroma_region11_object435_424	TMA1	FALSE	image_insufficient_tumor_area	2	2	7	7	subcluster_7	Cluster 7 (Indeterminate/Other)	Nerve	4.129	0.184	0.165	1.017	0.04	0.237	0.041	0.031	1.315	6.873
120924 p9huP98-8 #01 TMA 1 Cdj_Core[1,1,B]_[8727,32756].im3	Stroma	120924 p9huP98-8 #01 TMA 1 Cdj_Core[1,1,B]_[8727,32756].im3_Stroma_region11_object436_425	TMA1	FALSE	image_insufficient_tumor_area	2	2	7	7	subcluster_7	Cluster 7 (Indeterminate/Other)	Nerve	4.843	0.127	0.009	0.826	0.153	0.213	0.033	0.035	1.063	7.209
120924 p9huP98-8 #01 TMA 1 Cdj_Core[1,1,B]_[8727,32756].im3	Stroma	120924 p9huP98-8 #01 TMA 1 Cdj_Core[1,1,B]_[8727,32756].im3_Stroma_region11_object438_427	TMA1	FALSE	image_insufficient_tumor_area	2	2	6	6	subcluster_6	Cluster 6 (SYP-high)	Nerve	6.884	2.367	0.187	2.753	0.182	1.692	0.085	0.214	2.317	8.685
120924 p9huP98-8 #01 TMA 1 Cdj_Core[1,1,B]_[8727,32756].im3	Stroma	120924 p9huP98-8 #01 TMA 1 Cdj_Core[1,1,B]_[8727,32756].im3_Stroma_region11_object439_428	TMA1	FALSE	image_insufficient_tumor_area	2	2	5	5	subcluster_5	Cluster 5 (TH-high)	Nerve	3.967	0.234	0.105	1.864	10.243	0.922	0.014	0.217	0.139	5.119
120924 p9huP98-8 #01 TMA 1 Cdj_Core[1,1,B]_[8727,32756].im3	Stroma	120924 p9huP98-8 #01 TMA 1 Cdj_Core[1,1,B]_[8727,32756].im3_Stroma_region11_object440_429	TMA1	FALSE	image_insufficient_tumor_area	2	2	5	5	subcluster_5	Cluster 5 (TH-high)	Nerve	5.071	0.201	0.027	0.993	6.137	1.022	0.015	0.08	6.778	6.263
120924 p9huP98-8 #01 TMA 1 Cdj_Core[1,1,B]_[8727,32756].im3	Stroma	120924 p9huP98-8 #01 TMA 1 Cdj_Core[1,1,B]_[8727,32756].im3_Stroma_region11_object441_430	TMA1	FALSE	image_insufficient_tumor_area	2	2	5	5	subcluster_5	Cluster 5 (TH-high)	Nerve	5.335	0.215	0.013	1.247	6.893	1.109	0.009	0.069	0.235	5.52
120924 p9huP98-8 #01 TMA 1 Cdj_Core[1,1,B]_[8727,32756].im3	Stroma	120924 p9huP98-8 #01 TMA 1 Cdj_Core[1,1,B]_[8727,32756].im3_Stroma_region11_object442_431	TMA1	FALSE	image_insufficient_tumor_area	2	2	3	3	subcluster_3	Cluster 3 (SYP+ non-neuronal)	Stroma	6.75	0.495	0.199	5.396	0.532	1.267	0.065	0.075	0.389	4.647
120924 p9huP98-8 #01 TMA 1 Cdj_Core[1,1,B]_[8727,32756].im3	Stroma	120924 p9huP98-8 #01 TMA 1 Cdj_Core[1,1,B]_[8727,32756].im3_Stroma_region11_object443_432	TMA1	FALSE	image_insufficient_tumor_area	2	2	2	2	subcluster_2	Cluster 2 (TH-mid)	Nerve	2.523	0.24	0.047	0.385	1.949	2.897	0.072	0.045	1.845	5.249
120924 p9huP98-8 #01 TMA 1 Cdj_Core[1,1,B]_[8727,32756].im3	Stroma	120924 p9huP98-8 #01 TMA 1 Cdj_Core[1,1,B]_[8727,32756].im3_Stroma_region11_object444_433	TMA1	FALSE	image_insufficient_tumor_area	2	2	6	6	subcluster_6	Cluster 6 (SYP-high)	Nerve	3.983	0.482	0.319	2.123	0.28	0.761	0.073	0.094	6.577	5.737
120924 p9huP98-8 #01 TMA 1 Cdj_Core[1,1,B]_[8727,32756].im3	Stroma	120924 p9huP98-8 #01 TMA 1 Cdj_Core[1,1,B]_[8727,32756].im3_Stroma_region11_object445_434	TMA1	FALSE	image_insufficient_tumor_area	2	2	3	3	subcluster_3	Cluster 3 (SYP+ non-neuronal)	Stroma	4.635	0.279	0.002	4.823	0.353	2.019	0.067	0.102	1.343	4.897
120924 p9huP98-8 #01 TMA 1 Cdj_Core[1,1,B]_[8727,32756].im3	Stroma	120924 p9huP98-8 #01 TMA 1 Cdj_Core[1,1,B]_[8727,32756].im3_Stroma_region11_object446_435	TMA1	FALSE	image_insufficient_tumor_area	2	2	5	5	subcluster_5	Cluster 5 (TH-high)	Nerve	5.645	0.352	0.026	1.204	5.687	1.84	0.016	0.084	0.129	5.166
120924 p9huP98-8 #01 TMA 1 Cdj_Core[1,1,B]_[8727,32756].im3	Stroma	120924 p9huP98-8 #01 TMA 1 Cdj_Core[1,1,B]_[8727,32756].im3_Stroma_region11_object448_437	TMA1	FALSE	image_insufficient_tumor_area	2	2	7	7	subcluster_7	Cluster 7 (Indeterminate/Other)	Nerve	4.356	0.678	0.657	0.854	0.236	0.425	0.03	0.054	0.245	2.966
120924 p9huP98-8 #01 TMA 1 Cdj_Core[1,1,B]_[8727,32756].im3	Stroma	120924 p9huP98-8 #01 TMA 1 Cdj_Core[1,1,B]_[8727,32756].im3_Stroma_region11_object450_439	TMA1	FALSE	image_insufficient_tumor_area	2	2	2	2	subcluster_2	Cluster 2 (TH-mid)	Nerve	5.601	0.402	0.11	1.542	2.483	0.6	0.028	0.075	0.079	4.163
120924 p9huP98-8 #01 TMA 1 Cdj_Core[1,1,B]_[8727,32756].im3	Stroma	120924 p9huP98-8 #01 TMA 1 Cdj_Core[1,1,B]_[8727,32756].im3_Stroma_region11_object451_440	TMA1	FALSE	image_insufficient_tumor_area	2	2	5	5	subcluster_5	Cluster 5 (TH-high)	Nerve	4.999	0.882	0.151	2.182	8.117	1.704	0.017	0.139	0.145	5.192
120924 p9huP98-8 #01 TMA 1 Cdj_Core[1,1,B]_[8727,32756].im3	Stroma	120924 p9huP98-8 #01 TMA 1 Cdj_Core[1,1,B]_[8727,32756].im3_Stroma_region11_object452_441	TMA1	FALSE	image_insufficient_tumor_area	2	2	3	3	subcluster_3	Cluster 3 (SYP+ non-neuronal)	Stroma	4.842	0.292	0.709	3.37	0.067	0.506	0.048	0.065	0.202	3.907
120924 p9huP98-8 #01 TMA 1 Cdj_Core[1,1,B]_[8727,32756].im3	Stroma	120924 p9huP98-8 #01 TMA 1 Cdj_Core[1,1,B]_[8727,32756].im3_Stroma_region11_object453_442	TMA1	FALSE	image_insufficient_tumor_area	2	2	2	2	subcluster_2	Cluster 2 (TH-mid)	Nerve	6.14	2.197	0.122	3.257	3.396	2.768	0.103	0.077	0.317	9.715
120924 p9huP98-8 #01 TMA 1 Cdj_Core[1,1,B]_[8727,32756].im3	Stroma	120924 p9huP98-8 #01 TMA 1 Cdj_Core[1,1,B]_[8727,32756].im3_Stroma_region11_object455_444	TMA1	FALSE	image_insufficient_tumor_area	2	2	6	6	subcluster_6	Cluster 6 (SYP-high)	Nerve	4.204	0.654	0.148	0.873	0.314	1.357	0.004	0.102	1.144	4.13
120924 p9huP98-8 #01 TMA 1 Cdj_Core[1,1,B]_[8727,32756].im3	Stroma	120924 p9huP98-8 #01 TMA 1 Cdj_Core[1,1,B]_[8727,32756].im3_Stroma_region11_object457_445	TMA1	FALSE	image_insufficient_tumor_area	2	2	2	2	subcluster_2	Cluster 2 (TH-mid)	Nerve	4.664	0.779	0.408	1.101	3.261	0.323	0.016	0.054	0.298	3.462
120924 p9huP98-8 #01 TMA 1 Cdj_Core[1,1,B]_[8727,32756].im3	Stroma	120924 p9huP98-8 #01 TMA 1 Cdj_Core[1,1,B]_[8727,32756].im3_Stroma_region11_object460_448	TMA1	FALSE	image_insufficient_tumor_area	2	2	5	5	subcluster_5	Cluster 5 (TH-high)	Nerve	6.309	0.69	0.007	2.187	8.146	1.477	0.026	0.09	0.092	6.702
120924 p9huP98-8 #01 TMA 1 Cdj_Core[1,1,B]_[8727,32756].im3	Stroma	120924 p9huP98-8 #01 TMA 1 Cdj_Core[1,1,B]_[8727,32756].im3_Stroma_regionNA_object461_449	TMA1	FALSE	image_insufficient_tumor_area	2	2	6	6	subcluster_6	Cluster 6 (SYP-high)	Nerve	8.402	0.468	0.207	2.315	0.129	2.088	0.034	0.774	0.688	10.376
120924 p9huP98-8 #01 TMA 1 Cdj_Core[1,1,B]_[8727,32756].im3	Stroma	120924 p9huP98-8 #01 TMA 1 Cdj_Core[1,1,B]_[8727,32756].im3_Stroma_region11_object464_452	TMA1	FALSE	image_insufficient_tumor_area	2	2	3	3	subcluster_3	Cluster 3 (SYP+ non-neuronal)	Stroma	6.194	0.557	1.172	3.541	0.869	1.145	0.032	0.092	0.01	6.156
120924 p9huP98-8 #01 TMA 1 Cdj_Core[1,1,B]_[8727,32756].im3	Stroma	120924 p9huP98-8 #01 TMA 1 Cdj_Core[1,1,B]_[8727,32756].im3_Stroma_region11_object465_453	TMA1	FALSE	image_insufficient_tumor_area	2	2	7	7	subcluster_7	Cluster 7 (Indeterminate/Other)	Nerve	5.437	0.577	0.341	1.857	1.484	0.149	0.035	0.054	0.092	3.803
120924 p9huP98-8 #01 TMA 1 Cdj_Core[1,1,B]_[8727,32756].im3	Stroma	120924 p9huP98-8 #01 TMA 1 Cdj_Core[1,1,B]_[8727,32756].im3_Stroma_region11_object466_454	TMA1	FALSE	image_insufficient_tumor_area	2	2	6	6	subcluster_6	Cluster 6 (SYP-high)	Nerve	5.828	0.699	0.543	3.472	0.135	1.925	0.05	0.196	1.844	5.653
120924 p9huP98-8 #01 TMA 1 Cdj_Core[1,1,B]_[8727,32756].im3	Stroma	120924 p9huP98-8 #01 TMA 1 Cdj_Core[1,1,B]_[8727,32756].im3_Stroma_region11_object467_455	TMA1	FALSE	image_insufficient_tumor_area	2	2	3	3	subcluster_3	Cluster 3 (SYP+ non-neuronal)	Stroma	9.365	0.796	0.218	3.768	0.289	1.393	0.038	0.106	0.036	5.113
120924 p9huP98-8 #01 TMA 1 Cdj_Core[1,1,B]_[8727,32756].im3	Stroma	120924 p9huP98-8 #01 TMA 1 Cdj_Core[1,1,B]_[8727,32756].im3_Stroma_region11_object469_457	TMA1	FALSE	image_insufficient_tumor_area	2	2	3	3	subcluster_3	Cluster 3 (SYP+ non-neuronal)	Stroma	6.612	0.633	0.389	2.731	0.232	0.581	0.028	0.091	0.085	4.074
120924 p9huP98-8 #01 TMA 1 Cdj_Core[1,1,B]_[8727,32756].im3	Stroma	120924 p9huP98-8 #01 TMA 1 Cdj_Core[1,1,B]_[8727,32756].im3_Stroma_region11_object470_458	TMA1	FALSE	image_insufficient_tumor_area	2	2	7	7	subcluster_7	Cluster 7 (Indeterminate/Other)	Nerve	4.696	0.078	0.043	0.087	0.799	0.887	0.032	0.034	0.82	9.083
120924 p9huP98-8 #01 TMA 1 Cdj_Core[1,1,B]_[8727,32756].im3	Stroma	120924 p9huP98-8 #01 TMA 1 Cdj_Core[1,1,B]_[8727,32756].im3_Stroma_region11_object471_459	TMA1	FALSE	image_insufficient_tumor_area	2	2	7	7	subcluster_7	Cluster 7 (Indeterminate/Other)	Nerve	5.986	0.177	0.054	0.31	0.64	1.1	0.024	0.042	0.531	5.146
120924 p9huP98-8 #01 TMA 1 Cdj_Core[1,1,B]_[8727,32756].im3	Stroma	120924 p9huP98-8 #01 TMA 1 Cdj_Core[1,1,B]_[8727,32756].im3_Stroma_region11_object473_461	TMA1	FALSE	image_insufficient_tumor_area	2	2	7	7	subcluster_7	Cluster 7 (Indeterminate/Other)	Nerve	4.167	0.006	0	0.175	0.373	0.155	0.025	0.04	0.71	5.334
120924 p9huP98-8 #01 TMA 1 Cdj_Core[1,1,B]_[8727,32756].im3	Stroma	120924 p9huP98-8 #01 TMA 1 Cdj_Core[1,1,B]_[8727,32756].im3_Stroma_region11_object474_462	TMA1	FALSE	image_insufficient_tumor_area	2	2	7	7	subcluster_7	Cluster 7 (Indeterminate/Other)	Nerve	5.107	0.022	0	0.181	0.811	1.379	0.038	0.045	0.879	5.465
120924 p9huP98-8 #01 TMA 1 Cdj_Core[1,1,B]_[8727,32756].im3	Stroma	120924 p9huP98-8 #01 TMA 1 Cdj_Core[1,1,B]_[8727,32756].im3_Stroma_region11_object475_463	TMA1	FALSE	image_insufficient_tumor_area	2	2	7	7	subcluster_7	Cluster 7 (Indeterminate/Other)	Nerve	4.838	0.23	0.068	0.62	0.028	0.958	0.033	0.039	1.874	7.979
120924 p9huP98-8 #01 TMA 1 Cdj_Core[1,1,B]_[8727,32756].im3	Stroma	120924 p9huP98-8 #01 TMA 1 Cdj_Core[1,1,B]_[8727,32756].im3_Stroma_region11_object477_465	TMA1	FALSE	image_insufficient_tumor_area	2	2	7	7	subcluster_7	Cluster 7 (Indeterminate/Other)	Nerve	4.986	0.035	0.052	0.492	1.396	0.733	0.032	0.037	1.349	3.95
120924 p9huP98-8 #01 TMA 1 Cdj_Core[1,1,B]_[8727,32756].im3	Stroma	120924 p9huP98-8 #01 TMA 1 Cdj_Core[1,1,B]_[8727,32756].im3_Stroma_region11_object478_466	TMA1	FALSE	image_insufficient_tumor_area	2	2	7	7	subcluster_7	Cluster 7 (Indeterminate/Other)	Nerve	5.45	0.003	0.004	0.153	0.025	0.277	0.023	0.041	0.631	5.079
120924 p9huP98-8 #01 TMA 1 Cdj_Core[1,1,B]_[8727,32756].im3	Stroma	120924 p9huP98-8 #01 TMA 1 Cdj_Core[1,1,B]_[8727,32756].im3_Stroma_region11_object479_467	TMA1	FALSE	image_insufficient_tumor_area	2	2	2	2	subcluster_2	Cluster 2 (TH-mid)	Nerve	4.041	0.381	0.119	0.699	1.603	4.126	0.038	0.051	0.57	7.724
120924 p9huP98-8 #01 TMA 1 Cdj_Core[1,1,B]_[8727,32756].im3	Stroma	120924 p9huP98-8 #01 TMA 1 Cdj_Core[1,1,B]_[8727,32756].im3_Stroma_region11_object480_468	TMA1	FALSE	image_insufficient_tumor_area	2	2	7	7	subcluster_7	Cluster 7 (Indeterminate/Other)	Nerve	5.572	0.066	0.012	0.599	0.16	1.181	0.063	0.075	3.65	11.229
120924 p9huP98-8 #01 TMA 1 Cdj_Core[1,1,B]_[8759,32740].im3	Stroma	120924 p9huP98-8 #01 TMA 1 Cdj_Core[1,1,B]_[8759,32740].im3_Stroma_region28_object1_469	TMA1	FALSE	duplicated_scan	2	2	6	6	subcluster_6	Cluster 6 (SYP-high)	Nerve	4.732	0.134	0.657	0.791	0.639	1.288	0.026	0.101	2.661	6.831
120924 p9huP98-8 #01 TMA 1 Cdj_Core[1,1,B]_[8759,32740].im3	Stroma	120924 p9huP98-8 #01 TMA 1 Cdj_Core[1,1,B]_[8759,32740].im3_Stroma_region28_object2_470	TMA1	FALSE	duplicated_scan	2	2	6	6	subcluster_6	Cluster 6 (SYP-high)	Nerve	4.774	0.317	0.193	0.321	0.146	0.782	0.044	0.129	1.926	4.159
120924 p9huP98-8 #01 TMA 1 Cdj_Core[1,1,B]_[8759,32740].im3	Stroma	120924 p9huP98-8 #01 TMA 1 Cdj_Core[1,1,B]_[8759,32740].im3_Stroma_region28_object3_471	TMA1	FALSE	duplicated_scan	2	2	6	6	subcluster_6	Cluster 6 (SYP-high)	Nerve	5.566	0.171	0.33	0.456	0.921	1.201	0.05	0.118	2.727	5.392
120924 p9huP98-8 #01 TMA 1 Cdj_Core[1,1,B]_[8759,32740].im3	Stroma	120924 p9huP98-8 #01 TMA 1 Cdj_Core[1,1,B]_[8759,32740].im3_Stroma_region28_object4_472	TMA1	FALSE	duplicated_scan	2	2	7	7	subcluster_7	Cluster 7 (Indeterminate/Other)	Nerve	5.095	0.121	0.744	0.58	0.134	0.134	0.034	0.1	3.713	4.862
120924 p9huP98-8 #01 TMA 1 Cdj_Core[1,1,B]_[8759,32740].im3	Stroma	120924 p9huP98-8 #01 TMA 1 Cdj_Core[1,1,B]_[8759,32740].im3_Stroma_region28_object5_473	TMA1	FALSE	duplicated_scan	2	2	6	6	subcluster_6	Cluster 6 (SYP-high)	Nerve	5.372	0.138	1.022	0.431	1.132	0.476	0.02	0.109	2.276	5.974
120924 p9huP98-8 #01 TMA 1 Cdj_Core[1,1,B]_[8759,32740].im3	Stroma	120924 p9huP98-8 #01 TMA 1 Cdj_Core[1,1,B]_[8759,32740].im3_Stroma_region28_object8_476	TMA1	FALSE	duplicated_scan	2	2	2	2	subcluster_2	Cluster 2 (TH-mid)	Nerve	4.721	0.267	0.626	0.433	2.655	2.025	0.034	0.132	2.681	5.432
120924 p9huP98-8 #01 TMA 1 Cdj_Core[1,1,B]_[8759,32740].im3	Stroma	120924 p9huP98-8 #01 TMA 1 Cdj_Core[1,1,B]_[8759,32740].im3_Stroma_region28_object9_477	TMA1	FALSE	duplicated_scan	2	2	7	7	subcluster_7	Cluster 7 (Indeterminate/Other)	Nerve	4.838	0.135	0.204	0.409	0.479	0.862	0.057	0.108	2.179	4.568
120924 p9huP98-8 #01 TMA 1 Cdj_Core[1,1,B]_[8759,32740].im3	Stroma	120924 p9huP98-8 #01 TMA 1 Cdj_Core[1,1,B]_[8759,32740].im3_Stroma_region28_object10_478	TMA1	FALSE	duplicated_scan	2	2	6	6	subcluster_6	Cluster 6 (SYP-high)	Nerve	5.715	0.357	0.499	1.159	0.08	0.702	0.021	0.142	1.25	3.627
120924 p9huP98-8 #01 TMA 1 Cdj_Core[1,1,B]_[8759,32740].im3	Stroma	120924 p9huP98-8 #01 TMA 1 Cdj_Core[1,1,B]_[8759,32740].im3_Stroma_region28_object12_480	TMA1	FALSE	duplicated_scan	2	2	7	7	subcluster_7	Cluster 7 (Indeterminate/Other)	Nerve	5.177	0.075	0.172	0.247	1.127	1.097	0.039	0.105	2.465	6.063
120924 p9huP98-8 #01 TMA 1 Cdj_Core[1,1,B]_[8759,32740].im3	Stroma	120924 p9huP98-8 #01 TMA 1 Cdj_Core[1,1,B]_[8759,32740].im3_Stroma_region28_object13_481	TMA1	FALSE	duplicated_scan	2	2	7	7	subcluster_7	Cluster 7 (Indeterminate/Other)	Nerve	4.59	0.044	0.131	0.331	1.417	0.389	0.022	0.093	2.35	7.402
120924 p9huP98-8 #01 TMA 1 Cdj_Core[1,1,B]_[8759,32740].im3	Stroma	120924 p9huP98-8 #01 TMA 1 Cdj_Core[1,1,B]_[8759,32740].im3_Stroma_region28_object15_483	TMA1	FALSE	duplicated_scan	2	2	2	2	subcluster_2	Cluster 2 (TH-mid)	Nerve	4.24	0.042	0.22	0.234	1.716	1.527	0.065	0.104	3.83	7.628
120924 p9huP98-8 #01 TMA 1 Cdj_Core[1,1,B]_[8759,32740].im3	Stroma	120924 p9huP98-8 #01 TMA 1 Cdj_Core[1,1,B]_[8759,32740].im3_Stroma_region28_object16_484	TMA1	FALSE	duplicated_scan	2	2	2	2	subcluster_2	Cluster 2 (TH-mid)	Nerve	4.468	0.083	0.041	0.337	2.518	0.94	0.069	0.128	8.354	7.033
120924 p9huP98-8 #01 TMA 1 Cdj_Core[1,1,B]_[8759,32740].im3	Stroma	120924 p9huP98-8 #01 TMA 1 Cdj_Core[1,1,B]_[8759,32740].im3_Stroma_region28_object17_485	TMA1	FALSE	duplicated_scan	2	2	6	6	subcluster_6	Cluster 6 (SYP-high)	Nerve	4.012	0.069	0.081	0.361	0.672	1.311	0.054	0.111	4.033	6.861
120924 p9huP98-8 #01 TMA 1 Cdj_Core[1,1,B]_[8759,32740].im3	Stroma	120924 p9huP98-8 #01 TMA 1 Cdj_Core[1,1,B]_[8759,32740].im3_Stroma_region28_object18_486	TMA1	FALSE	duplicated_scan	2	2	6	6	subcluster_6	Cluster 6 (SYP-high)	Nerve	6.127	0.08	0.48	0.361	1.293	0.826	0.029	0.109	2.298	5.667
120924 p9huP98-8 #01 TMA 1 Cdj_Core[1,1,B]_[8759,32740].im3	Stroma	120924 p9huP98-8 #01 TMA 1 Cdj_Core[1,1,B]_[8759,32740].im3_Stroma_region28_object19_487	TMA1	FALSE	duplicated_scan	2	2	6	6	subcluster_6	Cluster 6 (SYP-high)	Nerve	6.494	0.471	0.64	2.314	0.085	0.844	0.037	0.153	3.228	4.436
120924 p9huP98-8 #01 TMA 1 Cdj_Core[1,1,B]_[8759,32740].im3	Stroma	120924 p9huP98-8 #01 TMA 1 Cdj_Core[1,1,B]_[8759,32740].im3_Stroma_regionNA_object20_488	TMA1	FALSE	duplicated_scan	2	2	6	6	subcluster_6	Cluster 6 (SYP-high)	Nerve	4.614	0.191	0.267	0.507	1.117	2.1	0.047	0.123	2.7	5.834
120924 p9huP98-8 #01 TMA 1 Cdj_Core[1,1,B]_[8759,32740].im3	Stroma	120924 p9huP98-8 #01 TMA 1 Cdj_Core[1,1,B]_[8759,32740].im3_Stroma_region28_object21_489	TMA1	FALSE	duplicated_scan	2	2	7	7	subcluster_7	Cluster 7 (Indeterminate/Other)	Nerve	6.095	0.032	0.166	0.281	0.919	1.039	0.074	0.108	3.153	5.293
120924 p9huP98-8 #01 TMA 1 Cdj_Core[1,1,B]_[8759,32740].im3	Stroma	120924 p9huP98-8 #01 TMA 1 Cdj_Core[1,1,B]_[8759,32740].im3_Stroma_region28_object22_490	TMA1	FALSE	duplicated_scan	2	2	6	6	subcluster_6	Cluster 6 (SYP-high)	Nerve	4.764	0.081	0.304	0.457	1.049	1.828	0.061	0.118	2.509	6.583
120924 p9huP98-8 #01 TMA 1 Cdj_Core[1,1,B]_[8759,32740].im3	Stroma	120924 p9huP98-8 #01 TMA 1 Cdj_Core[1,1,B]_[8759,32740].im3_Stroma_region28_object24_492	TMA1	FALSE	duplicated_scan	2	2	6	6	subcluster_6	Cluster 6 (SYP-high)	Nerve	5.251	0.397	0.713	1.78	0.94	0.32	0.027	0.141	1.329	4.533
120924 p9huP98-8 #01 TMA 1 Cdj_Core[1,1,B]_[8759,32740].im3	Stroma	120924 p9huP98-8 #01 TMA 1 Cdj_Core[1,1,B]_[8759,32740].im3_Stroma_region28_object25_493	TMA1	FALSE	duplicated_scan	2	2	6	6	subcluster_6	Cluster 6 (SYP-high)	Nerve	4.176	0.083	0.678	0.339	0.486	1.38	0.05	0.112	2.754	5.455
120924 p9huP98-8 #01 TMA 1 Cdj_Core[1,1,B]_[8759,32740].im3	Stroma	120924 p9huP98-8 #01 TMA 1 Cdj_Core[1,1,B]_[8759,32740].im3_Stroma_region28_object26_494	TMA1	FALSE	duplicated_scan	2	2	7	7	subcluster_7	Cluster 7 (Indeterminate/Other)	Nerve	4.531	0.042	0.041	0.174	1.41	1.149	0.03	0.107	2.677	5.758
120924 p9huP98-8 #01 TMA 1 Cdj_Core[1,1,B]_[8759,32740].im3	Stroma	120924 p9huP98-8 #01 TMA 1 Cdj_Core[1,1,B]_[8759,32740].im3_Stroma_region28_object27_495	TMA1	FALSE	duplicated_scan	2	2	6	6	subcluster_6	Cluster 6 (SYP-high)	Nerve	4.545	0.174	0.532	0.552	1.814	2.485	0.074	0.118	2.857	6.242
120924 p9huP98-8 #01 TMA 1 Cdj_Core[1,1,B]_[8759,32740].im3	Stroma	120924 p9huP98-8 #01 TMA 1 Cdj_Core[1,1,B]_[8759,32740].im3_Stroma_region28_object28_496	TMA1	FALSE	duplicated_scan	2	2	2	2	subcluster_2	Cluster 2 (TH-mid)	Nerve	4.93	0.393	0.29	1.294	2.391	0.831	0.027	0.14	5.945	5.485
120924 p9huP98-8 #01 TMA 1 Cdj_Core[1,1,B]_[8759,32740].im3	Stroma	120924 p9huP98-8 #01 TMA 1 Cdj_Core[1,1,B]_[8759,32740].im3_Stroma_region28_object29_497	TMA1	FALSE	duplicated_scan	2	2	6	6	subcluster_6	Cluster 6 (SYP-high)	Nerve	3.91	0.116	0.31	0.492	1.785	3.154	0.117	0.126	3.887	7.257
120924 p9huP98-8 #01 TMA 1 Cdj_Core[1,1,B]_[8759,32740].im3	Stroma	120924 p9huP98-8 #01 TMA 1 Cdj_Core[1,1,B]_[8759,32740].im3_Stroma_region28_object30_498	TMA1	FALSE	duplicated_scan	2	2	6	6	subcluster_6	Cluster 6 (SYP-high)	Nerve	4.506	0.256	0.873	0.796	0.127	0.416	0.033	0.14	1.305	3.37
120924 p9huP98-8 #01 TMA 1 Cdj_Core[1,1,B]_[8759,32740].im3	Stroma	120924 p9huP98-8 #01 TMA 1 Cdj_Core[1,1,B]_[8759,32740].im3_Stroma_region28_object31_499	TMA1	FALSE	duplicated_scan	2	2	6	6	subcluster_6	Cluster 6 (SYP-high)	Nerve	5.401	0.308	0.423	1.431	1.876	1.317	0.03	0.145	1.507	5.338
120924 p9huP98-8 #01 TMA 1 Cdj_Core[1,1,B]_[8759,32740].im3	Stroma	120924 p9huP98-8 #01 TMA 1 Cdj_Core[1,1,B]_[8759,32740].im3_Stroma_region28_object32_500	TMA1	FALSE	duplicated_scan	2	2	7	7	subcluster_7	Cluster 7 (Indeterminate/Other)	Nerve	3.518	0.116	0.144	0.259	0.393	1.249	0.044	0.104	2.278	4.065
120924 p9huP98-8 #01 TMA 1 Cdj_Core[1,1,B]_[8759,32740].im3	Stroma	120924 p9huP98-8 #01 TMA 1 Cdj_Core[1,1,B]_[8759,32740].im3_Stroma_region28_object34_502	TMA1	FALSE	duplicated_scan	2	2	2	2	subcluster_2	Cluster 2 (TH-mid)	Nerve	4.145	0.291	0.027	2.064	3.943	0.77	0.022	0.152	2.154	4.413
120924 p9huP98-8 #01 TMA 1 Cdj_Core[1,1,B]_[8759,32740].im3	Stroma	120924 p9huP98-8 #01 TMA 1 Cdj_Core[1,1,B]_[8759,32740].im3_Stroma_region28_object35_503	TMA1	FALSE	duplicated_scan	2	2	7	7	subcluster_7	Cluster 7 (Indeterminate/Other)	Nerve	5.182	0.1	0.202	0.312	1.182	0.61	0.041	0.102	2.687	5.408
120924 p9huP98-8 #01 TMA 1 Cdj_Core[1,1,B]_[8759,32740].im3	Stroma	120924 p9huP98-8 #01 TMA 1 Cdj_Core[1,1,B]_[8759,32740].im3_Stroma_region28_object36_504	TMA1	FALSE	duplicated_scan	2	2	2	2	subcluster_2	Cluster 2 (TH-mid)	Nerve	4.656	0.214	0.367	1.303	3.742	1.361	0.027	0.143	1.412	5.514
120924 p9huP98-8 #01 TMA 1 Cdj_Core[1,1,B]_[8759,32740].im3	Stroma	120924 p9huP98-8 #01 TMA 1 Cdj_Core[1,1,B]_[8759,32740].im3_Stroma_region28_object37_505	TMA1	FALSE	duplicated_scan	2	2	7	7	subcluster_7	Cluster 7 (Indeterminate/Other)	Nerve	5.384	0.097	0.102	0.257	0.812	0.943	0.033	0.106	3.162	4.769
120924 p9huP98-8 #01 TMA 1 Cdj_Core[1,1,B]_[8759,32740].im3	Stroma	120924 p9huP98-8 #01 TMA 1 Cdj_Core[1,1,B]_[8759,32740].im3_Stroma_region28_object40_508	TMA1	FALSE	duplicated_scan	2	2	2	2	subcluster_2	Cluster 2 (TH-mid)	Nerve	4.803	0.165	0.704	2.393	3.317	0.522	0.038	0.148	4.41	6.081
120924 p9huP98-8 #01 TMA 1 Cdj_Core[1,1,B]_[8759,32740].im3	Stroma	120924 p9huP98-8 #01 TMA 1 Cdj_Core[1,1,B]_[8759,32740].im3_Stroma_region28_object41_509	TMA1	FALSE	duplicated_scan	2	2	7	7	subcluster_7	Cluster 7 (Indeterminate/Other)	Nerve	5.307	0.073	0.229	0.301	0.639	0.368	0.016	0.107	3.038	6.773
120924 p9huP98-8 #01 TMA 1 Cdj_Core[1,1,B]_[8759,32740].im3	Stroma	120924 p9huP98-8 #01 TMA 1 Cdj_Core[1,1,B]_[8759,32740].im3_Stroma_region28_object42_510	TMA1	FALSE	duplicated_scan	2	2	2	2	subcluster_2	Cluster 2 (TH-mid)	Nerve	4.866	0.074	0.028	1.049	3.306	0.87	0.034	0.133	3.155	5.525
120924 p9huP98-8 #01 TMA 1 Cdj_Core[1,1,B]_[8759,32740].im3	Stroma	120924 p9huP98-8 #01 TMA 1 Cdj_Core[1,1,B]_[8759,32740].im3_Stroma_region28_object43_511	TMA1	FALSE	duplicated_scan	2	2	5	5	subcluster_5	Cluster 5 (TH-high)	Nerve	4.543	0.326	0.078	3.843	8.58	0.633	0.056	0.159	1.817	5.561
120924 p9huP98-8 #01 TMA 1 Cdj_Core[1,1,B]_[8759,32740].im3	Stroma	120924 p9huP98-8 #01 TMA 1 Cdj_Core[1,1,B]_[8759,32740].im3_Stroma_region28_object44_512	TMA1	FALSE	duplicated_scan	2	2	2	2	subcluster_2	Cluster 2 (TH-mid)	Nerve	5.796	0.623	0.743	0.967	4.414	0.484	0.021	0.134	1.825	4.14
120924 p9huP98-8 #01 TMA 1 Cdj_Core[1,1,B]_[8759,32740].im3	Stroma	120924 p9huP98-8 #01 TMA 1 Cdj_Core[1,1,B]_[8759,32740].im3_Stroma_region28_object45_513	TMA1	FALSE	duplicated_scan	2	2	5	5	subcluster_5	Cluster 5 (TH-high)	Nerve	5.266	0.183	0.155	1.428	6.686	1.295	0.031	0.178	1.17	5.675
120924 p9huP98-8 #01 TMA 1 Cdj_Core[1,1,B]_[8759,32740].im3	Stroma	120924 p9huP98-8 #01 TMA 1 Cdj_Core[1,1,B]_[8759,32740].im3_Stroma_region28_object46_514	TMA1	FALSE	duplicated_scan	2	2	6	6	subcluster_6	Cluster 6 (SYP-high)	Nerve	7.875	0.396	0.186	1.217	0.156	0.344	0.041	0.135	0.992	2.758
120924 p9huP98-8 #01 TMA 1 Cdj_Core[1,1,B]_[8759,32740].im3	Stroma	120924 p9huP98-8 #01 TMA 1 Cdj_Core[1,1,B]_[8759,32740].im3_Stroma_region28_object47_515	TMA1	FALSE	duplicated_scan	2	2	6	6	subcluster_6	Cluster 6 (SYP-high)	Nerve	6.349	0.104	0.703	0.444	1.264	1.254	0.055	0.137	3.047	6.183
120924 p9huP98-8 #01 TMA 1 Cdj_Core[1,1,B]_[8759,32740].im3	Stroma	120924 p9huP98-8 #01 TMA 1 Cdj_Core[1,1,B]_[8759,32740].im3_Stroma_region28_object48_516	TMA1	FALSE	duplicated_scan	2	2	6	6	subcluster_6	Cluster 6 (SYP-high)	Nerve	5.2	0.266	0.372	0.908	0.146	0.325	0.025	0.139	0.852	2.487
120924 p9huP98-8 #01 TMA 1 Cdj_Core[1,1,B]_[8759,32740].im3	Stroma	120924 p9huP98-8 #01 TMA 1 Cdj_Core[1,1,B]_[8759,32740].im3_Stroma_region28_object50_518	TMA1	FALSE	duplicated_scan	2	2	5	5	subcluster_5	Cluster 5 (TH-high)	Nerve	4.555	0.335	0.241	1.415	5.632	1.33	0.043	0.15	1.393	5.346
120924 p9huP98-8 #01 TMA 1 Cdj_Core[1,1,B]_[8759,32740].im3	Stroma	120924 p9huP98-8 #01 TMA 1 Cdj_Core[1,1,B]_[8759,32740].im3_Stroma_region28_object51_519	TMA1	FALSE	duplicated_scan	2	2	7	7	subcluster_7	Cluster 7 (Indeterminate/Other)	Nerve	3.852	0.054	0.018	0.039	0	0	0	0.067	3.961	12.69
120924 p9huP98-8 #01 TMA 1 Cdj_Core[1,1,B]_[8759,32740].im3	Stroma	120924 p9huP98-8 #01 TMA 1 Cdj_Core[1,1,B]_[8759,32740].im3_Stroma_region28_object52_520	TMA1	FALSE	duplicated_scan	2	2	5	5	subcluster_5	Cluster 5 (TH-high)	Nerve	4.05	0.299	0.4	0.884	5.399	0.239	0.034	0.143	1.535	3.708
120924 p9huP98-8 #01 TMA 1 Cdj_Core[1,1,B]_[8759,32740].im3	Stroma	120924 p9huP98-8 #01 TMA 1 Cdj_Core[1,1,B]_[8759,32740].im3_Stroma_region28_object53_521	TMA1	FALSE	duplicated_scan	2	2	6	6	subcluster_6	Cluster 6 (SYP-high)	Nerve	6.202	0.241	0.493	1.115	1.416	0.682	0.027	0.141	1.498	4.927
120924 p9huP98-8 #01 TMA 1 Cdj_Core[1,1,B]_[8759,32740].im3	Stroma	120924 p9huP98-8 #01 TMA 1 Cdj_Core[1,1,B]_[8759,32740].im3_Stroma_region28_object54_522	TMA1	FALSE	duplicated_scan	2	2	5	5	subcluster_5	Cluster 5 (TH-high)	Nerve	4.392	0.242	0.26	1.285	6.308	0.872	0.049	0.135	1.35	4.211
120924 p9huP98-8 #01 TMA 1 Cdj_Core[1,1,B]_[8759,32740].im3	Stroma	120924 p9huP98-8 #01 TMA 1 Cdj_Core[1,1,B]_[8759,32740].im3_Stroma_region28_object55_523	TMA1	FALSE	duplicated_scan	2	2	6	6	subcluster_6	Cluster 6 (SYP-high)	Nerve	6.096	0.078	0.199	0.372	0.949	1.066	0.049	0.111	2.761	5.475
120924 p9huP98-8 #01 TMA 1 Cdj_Core[1,1,B]_[8759,32740].im3	Stroma	120924 p9huP98-8 #01 TMA 1 Cdj_Core[1,1,B]_[8759,32740].im3_Stroma_region28_object56_524	TMA1	FALSE	duplicated_scan	2	2	6	6	subcluster_6	Cluster 6 (SYP-high)	Nerve	5.129	0.109	0.171	0.425	0.186	0.927	0.038	0.111	2.154	4.756
120924 p9huP98-8 #01 TMA 1 Cdj_Core[1,1,B]_[8759,32740].im3	Stroma	120924 p9huP98-8 #01 TMA 1 Cdj_Core[1,1,B]_[8759,32740].im3_Stroma_region28_object57_525	TMA1	FALSE	duplicated_scan	2	2	7	7	subcluster_7	Cluster 7 (Indeterminate/Other)	Nerve	4.201	0.141	0.298	0.45	0.094	0.428	0.012	0.097	2.266	6.184
120924 p9huP98-8 #01 TMA 1 Cdj_Core[1,1,B]_[8759,32740].im3	Stroma	120924 p9huP98-8 #01 TMA 1 Cdj_Core[1,1,B]_[8759,32740].im3_Stroma_region28_object59_527	TMA1	FALSE	duplicated_scan	2	2	5	5	subcluster_5	Cluster 5 (TH-high)	Nerve	4.366	0.194	0.685	0.946	5.894	0.476	0.056	0.148	1.579	4.349
120924 p9huP98-8 #01 TMA 1 Cdj_Core[1,1,B]_[8759,32740].im3	Stroma	120924 p9huP98-8 #01 TMA 1 Cdj_Core[1,1,B]_[8759,32740].im3_Stroma_region28_object60_528	TMA1	FALSE	duplicated_scan	2	2	2	2	subcluster_2	Cluster 2 (TH-mid)	Nerve	4.524	0.328	0.652	1.741	4.393	0.542	0.03	0.143	2.607	5.676
120924 p9huP98-8 #01 TMA 1 Cdj_Core[1,1,B]_[8759,32740].im3	Stroma	120924 p9huP98-8 #01 TMA 1 Cdj_Core[1,1,B]_[8759,32740].im3_Stroma_region28_object61_529	TMA1	FALSE	duplicated_scan	2	2	2	2	subcluster_2	Cluster 2 (TH-mid)	Nerve	5.002	0.535	0.39	1.129	4.098	0.978	0.015	0.149	2.65	3.924
120924 p9huP98-8 #01 TMA 1 Cdj_Core[1,1,B]_[8759,32740].im3	Stroma	120924 p9huP98-8 #01 TMA 1 Cdj_Core[1,1,B]_[8759,32740].im3_Stroma_region28_object62_530	TMA1	FALSE	duplicated_scan	2	2	7	7	subcluster_7	Cluster 7 (Indeterminate/Other)	Nerve	4.784	0.141	0.097	0.21	0.37	0.523	0.029	0.111	2.382	4.473
120924 p9huP98-8 #01 TMA 1 Cdj_Core[1,1,B]_[8759,32740].im3	Stroma	120924 p9huP98-8 #01 TMA 1 Cdj_Core[1,1,B]_[8759,32740].im3_Stroma_region28_object63_531	TMA1	FALSE	duplicated_scan	2	2	6	6	subcluster_6	Cluster 6 (SYP-high)	Nerve	5.153	0.283	0.302	1.012	0.142	0.401	0.035	0.126	1.121	2.837
120924 p9huP98-8 #01 TMA 1 Cdj_Core[1,1,B]_[8759,32740].im3	Stroma	120924 p9huP98-8 #01 TMA 1 Cdj_Core[1,1,B]_[8759,32740].im3_Stroma_region28_object65_533	TMA1	FALSE	duplicated_scan	2	2	2	2	subcluster_2	Cluster 2 (TH-mid)	Nerve	4.892	0.387	0.327	1.184	2.303	0.714	0.037	0.147	1.428	4.381
120924 p9huP98-8 #01 TMA 1 Cdj_Core[1,1,B]_[8759,32740].im3	Stroma	120924 p9huP98-8 #01 TMA 1 Cdj_Core[1,1,B]_[8759,32740].im3_Stroma_region28_object66_534	TMA1	FALSE	duplicated_scan	2	2	7	7	subcluster_7	Cluster 7 (Indeterminate/Other)	Nerve	5.07	0.043	0.118	0.253	0.307	0.575	0.05	0.107	3.647	5.871
120924 p9huP98-8 #01 TMA 1 Cdj_Core[1,1,B]_[8759,32740].im3	Stroma	120924 p9huP98-8 #01 TMA 1 Cdj_Core[1,1,B]_[8759,32740].im3_Stroma_region28_object67_535	TMA1	FALSE	duplicated_scan	2	2	5	5	subcluster_5	Cluster 5 (TH-high)	Nerve	4.561	0.256	0.064	1.369	7.819	0.58	0.033	0.148	1.381	4.308
120924 p9huP98-8 #01 TMA 1 Cdj_Core[1,1,B]_[8759,32740].im3	Stroma	120924 p9huP98-8 #01 TMA 1 Cdj_Core[1,1,B]_[8759,32740].im3_Stroma_region28_object69_537	TMA1	FALSE	duplicated_scan	2	2	7	7	subcluster_7	Cluster 7 (Indeterminate/Other)	Nerve	4.464	0.011	0.011	0.084	0.35	0.642	0.029	0.091	3.089	7.088
120924 p9huP98-8 #01 TMA 1 Cdj_Core[1,1,B]_[8759,32740].im3	Stroma	120924 p9huP98-8 #01 TMA 1 Cdj_Core[1,1,B]_[8759,32740].im3_Stroma_region28_object70_538	TMA1	FALSE	duplicated_scan	2	2	7	7	subcluster_7	Cluster 7 (Indeterminate/Other)	Nerve	4.596	0	0.045	0.023	0.175	0.438	0.023	0.094	2.685	8.79
120924 p9huP98-8 #01 TMA 1 Cdj_Core[1,1,B]_[8759,32740].im3	Stroma	120924 p9huP98-8 #01 TMA 1 Cdj_Core[1,1,B]_[8759,32740].im3_Stroma_region28_object71_539	TMA1	FALSE	duplicated_scan	2	2	2	2	subcluster_2	Cluster 2 (TH-mid)	Nerve	4.887	0.28	0.135	1.514	3.764	0.615	0.051	0.141	1.336	4.176
120924 p9huP98-8 #01 TMA 1 Cdj_Core[1,1,B]_[8759,32740].im3	Stroma	120924 p9huP98-8 #01 TMA 1 Cdj_Core[1,1,B]_[8759,32740].im3_Stroma_region28_object72_540	TMA1	FALSE	duplicated_scan	2	2	6	6	subcluster_6	Cluster 6 (SYP-high)	Nerve	4.43	0.072	0.202	0.257	0.56	1.57	0.06	0.114	3.269	7.071
120924 p9huP98-8 #01 TMA 1 Cdj_Core[1,1,B]_[8759,32740].im3	Stroma	120924 p9huP98-8 #01 TMA 1 Cdj_Core[1,1,B]_[8759,32740].im3_Stroma_region28_object73_541	TMA1	FALSE	duplicated_scan	2	2	6	6	subcluster_6	Cluster 6 (SYP-high)	Nerve	5.388	0.23	1.237	1.345	1.67	1.681	0.056	0.142	1.585	5.638
120924 p9huP98-8 #01 TMA 1 Cdj_Core[1,1,B]_[8759,32740].im3	Stroma	120924 p9huP98-8 #01 TMA 1 Cdj_Core[1,1,B]_[8759,32740].im3_Stroma_region28_object74_542	TMA1	FALSE	duplicated_scan	2	2	7	7	subcluster_7	Cluster 7 (Indeterminate/Other)	Nerve	4.141	0.052	0.073	0.272	0.463	0.513	0.039	0.104	3.679	5.01
120924 p9huP98-8 #01 TMA 1 Cdj_Core[1,1,B]_[8759,32740].im3	Stroma	120924 p9huP98-8 #01 TMA 1 Cdj_Core[1,1,B]_[8759,32740].im3_Stroma_region28_object75_543	TMA1	FALSE	duplicated_scan	2	2	2	2	subcluster_2	Cluster 2 (TH-mid)	Nerve	4.704	0.21	0.248	0.861	2.873	0.383	0.031	0.142	1.019	3.235
120924 p9huP98-8 #01 TMA 1 Cdj_Core[1,1,B]_[8759,32740].im3	Stroma	120924 p9huP98-8 #01 TMA 1 Cdj_Core[1,1,B]_[8759,32740].im3_Stroma_region28_object76_544	TMA1	FALSE	duplicated_scan	2	2	5	5	subcluster_5	Cluster 5 (TH-high)	Nerve	6.194	0.474	0.211	1.785	6.79	0.634	0.029	0.152	0.996	5.054
120924 p9huP98-8 #01 TMA 1 Cdj_Core[1,1,B]_[8759,32740].im3	Stroma	120924 p9huP98-8 #01 TMA 1 Cdj_Core[1,1,B]_[8759,32740].im3_Stroma_region28_object78_546	TMA1	FALSE	duplicated_scan	2	2	2	2	subcluster_2	Cluster 2 (TH-mid)	Nerve	4.927	0.456	0.433	1.737	3.052	1.334	0.049	0.139	1.331	4.542
120924 p9huP98-8 #01 TMA 1 Cdj_Core[1,1,B]_[8759,32740].im3	Stroma	120924 p9huP98-8 #01 TMA 1 Cdj_Core[1,1,B]_[8759,32740].im3_Stroma_region28_object79_547	TMA1	FALSE	duplicated_scan	2	2	6	6	subcluster_6	Cluster 6 (SYP-high)	Nerve	4.185	0.02	0.015	1.31	0.769	0.545	0.043	0.121	2.819	6.155
120924 p9huP98-8 #01 TMA 1 Cdj_Core[1,1,B]_[8759,32740].im3	Stroma	120924 p9huP98-8 #01 TMA 1 Cdj_Core[1,1,B]_[8759,32740].im3_Stroma_region28_object80_548	TMA1	FALSE	duplicated_scan	2	2	6	6	subcluster_6	Cluster 6 (SYP-high)	Nerve	5.382	0.602	0.181	1.441	0.053	1.256	0.04	0.134	1.831	4.47
120924 p9huP98-8 #01 TMA 1 Cdj_Core[1,1,B]_[8759,32740].im3	Stroma	120924 p9huP98-8 #01 TMA 1 Cdj_Core[1,1,B]_[8759,32740].im3_Stroma_region28_object81_549	TMA1	FALSE	duplicated_scan	2	2	7	7	subcluster_7	Cluster 7 (Indeterminate/Other)	Nerve	5.557	0.052	0.122	0.207	1.308	1.29	0.054	0.101	2.617	7.202
120924 p9huP98-8 #01 TMA 1 Cdj_Core[1,1,B]_[8759,32740].im3	Stroma	120924 p9huP98-8 #01 TMA 1 Cdj_Core[1,1,B]_[8759,32740].im3_Stroma_region28_object83_551	TMA1	FALSE	duplicated_scan	2	2	7	7	subcluster_7	Cluster 7 (Indeterminate/Other)	Nerve	5.025	0.031	0.089	0.22	0.757	0.846	0.062	0.09	2.226	9.186
120924 p9huP98-8 #01 TMA 1 Cdj_Core[1,1,B]_[8759,32740].im3	Stroma	120924 p9huP98-8 #01 TMA 1 Cdj_Core[1,1,B]_[8759,32740].im3_Stroma_region28_object85_552	TMA1	FALSE	duplicated_scan	2	2	7	7	subcluster_7	Cluster 7 (Indeterminate/Other)	Nerve	4.265	0.026	0.031	0.089	0.172	0.425	0.045	0.087	2.285	8.65
120924 p9huP98-8 #01 TMA 1 Cdj_Core[1,1,B]_[8759,32740].im3	Stroma	120924 p9huP98-8 #01 TMA 1 Cdj_Core[1,1,B]_[8759,32740].im3_Stroma_region28_object86_553	TMA1	FALSE	duplicated_scan	2	2	2	2	subcluster_2	Cluster 2 (TH-mid)	Nerve	4.614	0.118	0.632	1.028	3.645	0.583	0.045	0.136	1.584	5.797
120924 p9huP98-8 #01 TMA 1 Cdj_Core[1,1,B]_[8759,32740].im3	Stroma	120924 p9huP98-8 #01 TMA 1 Cdj_Core[1,1,B]_[8759,32740].im3_Stroma_region28_object87_554	TMA1	FALSE	duplicated_scan	2	2	6	6	subcluster_6	Cluster 6 (SYP-high)	Nerve	4.215	0.321	0.556	1.287	1.178	0.506	0.034	0.14	1.113	3.983
120924 p9huP98-8 #01 TMA 1 Cdj_Core[1,1,B]_[8759,32740].im3	Stroma	120924 p9huP98-8 #01 TMA 1 Cdj_Core[1,1,B]_[8759,32740].im3_Stroma_region28_object88_555	TMA1	FALSE	duplicated_scan	2	2	2	2	subcluster_2	Cluster 2 (TH-mid)	Nerve	4.684	0.344	0.394	1.794	2.28	0.56	0.062	0.131	1.644	5.161
120924 p9huP98-8 #01 TMA 1 Cdj_Core[1,1,B]_[8759,32740].im3	Stroma	120924 p9huP98-8 #01 TMA 1 Cdj_Core[1,1,B]_[8759,32740].im3_Stroma_region28_object89_556	TMA1	FALSE	duplicated_scan	2	2	7	7	subcluster_7	Cluster 7 (Indeterminate/Other)	Nerve	3.782	0.009	0.059	0.054	0.198	0.996	0.035	0.088	2.386	10.339
120924 p9huP98-8 #01 TMA 1 Cdj_Core[1,1,B]_[8759,32740].im3	Stroma	120924 p9huP98-8 #01 TMA 1 Cdj_Core[1,1,B]_[8759,32740].im3_Stroma_region28_object92_559	TMA1	FALSE	duplicated_scan	2	2	6	6	subcluster_6	Cluster 6 (SYP-high)	Nerve	3.869	0.017	0.083	0.237	1.249	1.851	0.072	0.099	2.697	7.846
120924 p9huP98-8 #01 TMA 1 Cdj_Core[1,1,B]_[8759,32740].im3	Stroma	120924 p9huP98-8 #01 TMA 1 Cdj_Core[1,1,B]_[8759,32740].im3_Stroma_region28_object93_560	TMA1	FALSE	duplicated_scan	2	2	2	2	subcluster_2	Cluster 2 (TH-mid)	Nerve	4.171	0.009	0	0.154	2.045	0.722	0.073	0.095	2.114	10.12
120924 p9huP98-8 #01 TMA 1 Cdj_Core[1,1,B]_[8759,32740].im3	Stroma	120924 p9huP98-8 #01 TMA 1 Cdj_Core[1,1,B]_[8759,32740].im3_Stroma_region28_object94_561	TMA1	FALSE	duplicated_scan	2	2	2	2	subcluster_2	Cluster 2 (TH-mid)	Nerve	5.414	0.137	0.194	1.956	2.454	0.543	0.048	0.13	1.626	5.877
120924 p9huP98-8 #01 TMA 1 Cdj_Core[1,1,B]_[8759,32740].im3	Stroma	120924 p9huP98-8 #01 TMA 1 Cdj_Core[1,1,B]_[8759,32740].im3_Stroma_region28_object95_562	TMA1	FALSE	duplicated_scan	2	2	6	6	subcluster_6	Cluster 6 (SYP-high)	Nerve	4.626	1.018	0.348	1.663	1.416	0.509	0.034	0.141	1.427	4.927
120924 p9huP98-8 #01 TMA 1 Cdj_Core[1,1,B]_[8759,32740].im3	Stroma	120924 p9huP98-8 #01 TMA 1 Cdj_Core[1,1,B]_[8759,32740].im3_Stroma_region28_object96_563	TMA1	FALSE	duplicated_scan	2	2	2	2	subcluster_2	Cluster 2 (TH-mid)	Nerve	6.529	0.446	0.271	1.648	4.322	1.102	0.044	0.145	1.862	7.14
120924 p9huP98-8 #01 TMA 1 Cdj_Core[1,1,B]_[8759,32740].im3	Stroma	120924 p9huP98-8 #01 TMA 1 Cdj_Core[1,1,B]_[8759,32740].im3_Stroma_region28_object97_564	TMA1	FALSE	duplicated_scan	2	2	2	2	subcluster_2	Cluster 2 (TH-mid)	Nerve	5.499	0.12	0.104	1	3.61	0.653	0.03	0.163	0.959	4.12
120924 p9huP98-8 #01 TMA 1 Cdj_Core[1,1,B]_[8759,32740].im3	Stroma	120924 p9huP98-8 #01 TMA 1 Cdj_Core[1,1,B]_[8759,32740].im3_Stroma_region28_object98_565	TMA1	FALSE	duplicated_scan	2	2	2	2	subcluster_2	Cluster 2 (TH-mid)	Nerve	5.804	0.105	0.022	1.357	4.194	0.873	0.041	0.132	2.112	6.525
120924 p9huP98-8 #01 TMA 1 Cdj_Core[1,1,B]_[8759,32740].im3	Stroma	120924 p9huP98-8 #01 TMA 1 Cdj_Core[1,1,B]_[8759,32740].im3_Stroma_region28_object99_566	TMA1	FALSE	duplicated_scan	2	2	2	2	subcluster_2	Cluster 2 (TH-mid)	Nerve	4.752	0.196	0.184	1.925	4.03	0.565	0.04	0.145	2.612	5.75
120924 p9huP98-8 #01 TMA 1 Cdj_Core[1,1,B]_[8759,32740].im3	Stroma	120924 p9huP98-8 #01 TMA 1 Cdj_Core[1,1,B]_[8759,32740].im3_Stroma_region28_object100_567	TMA1	FALSE	duplicated_scan	2	2	2	2	subcluster_2	Cluster 2 (TH-mid)	Nerve	5.075	0.346	0.208	1.476	3.551	0.64	0.035	0.141	2.515	6.869
120924 p9huP98-8 #01 TMA 1 Cdj_Core[1,1,B]_[8759,32740].im3	Stroma	120924 p9huP98-8 #01 TMA 1 Cdj_Core[1,1,B]_[8759,32740].im3_Stroma_region28_object101_568	TMA1	FALSE	duplicated_scan	2	2	5	5	subcluster_5	Cluster 5 (TH-high)	Nerve	5.899	0.297	0.434	1.463	7.754	1.02	0.029	0.165	1.254	6.39
120924 p9huP98-8 #01 TMA 1 Cdj_Core[1,1,B]_[8759,32740].im3	Stroma	120924 p9huP98-8 #01 TMA 1 Cdj_Core[1,1,B]_[8759,32740].im3_Stroma_region28_object102_569	TMA1	FALSE	duplicated_scan	2	2	2	2	subcluster_2	Cluster 2 (TH-mid)	Nerve	3.328	0.139	0.654	1.218	2.718	2.5	0.033	0.133	6.02	9.811
120924 p9huP98-8 #01 TMA 1 Cdj_Core[1,1,B]_[8759,32740].im3	Stroma	120924 p9huP98-8 #01 TMA 1 Cdj_Core[1,1,B]_[8759,32740].im3_Stroma_region28_object103_570	TMA1	FALSE	duplicated_scan	2	2	2	2	subcluster_2	Cluster 2 (TH-mid)	Nerve	4.264	0.375	0.363	1.305	4.168	1.419	0.039	0.147	5.248	9.162
120924 p9huP98-8 #01 TMA 1 Cdj_Core[1,1,B]_[8759,32740].im3	Stroma	120924 p9huP98-8 #01 TMA 1 Cdj_Core[1,1,B]_[8759,32740].im3_Stroma_region28_object104_571	TMA1	FALSE	duplicated_scan	2	2	2	2	subcluster_2	Cluster 2 (TH-mid)	Nerve	4.628	0.219	0.41	0.55	2.767	0.198	0.047	0.134	1.095	4.795
120924 p9huP98-8 #01 TMA 1 Cdj_Core[1,1,B]_[8759,32740].im3	Stroma	120924 p9huP98-8 #01 TMA 1 Cdj_Core[1,1,B]_[8759,32740].im3_Stroma_region28_object105_572	TMA1	FALSE	duplicated_scan	2	2	5	5	subcluster_5	Cluster 5 (TH-high)	Nerve	4.822	0.121	0.068	1.031	5.778	1.308	0.047	0.183	1.302	6.189
120924 p9huP98-8 #01 TMA 1 Cdj_Core[1,1,B]_[8759,32740].im3	Stroma	120924 p9huP98-8 #01 TMA 1 Cdj_Core[1,1,B]_[8759,32740].im3_Stroma_region28_object106_573	TMA1	FALSE	duplicated_scan	2	2	5	5	subcluster_5	Cluster 5 (TH-high)	Nerve	6.522	0.48	0.267	1.427	6.444	0.492	0.041	0.136	1.607	6.096
120924 p9huP98-8 #01 TMA 1 Cdj_Core[1,1,B]_[8759,32740].im3	Stroma	120924 p9huP98-8 #01 TMA 1 Cdj_Core[1,1,B]_[8759,32740].im3_Stroma_region28_object107_574	TMA1	FALSE	duplicated_scan	2	2	2	2	subcluster_2	Cluster 2 (TH-mid)	Nerve	4.182	0.045	0.093	0.916	2.019	0.441	0.072	0.126	4.464	6.587
120924 p9huP98-8 #01 TMA 1 Cdj_Core[1,1,B]_[8759,32740].im3	Stroma	120924 p9huP98-8 #01 TMA 1 Cdj_Core[1,1,B]_[8759,32740].im3_Stroma_region28_object108_575	TMA1	FALSE	duplicated_scan	2	2	2	2	subcluster_2	Cluster 2 (TH-mid)	Nerve	5.38	0.142	0.071	1.061	2.878	0.478	0.033	0.142	2.141	6.401
120924 p9huP98-8 #01 TMA 1 Cdj_Core[1,1,B]_[8759,32740].im3	Stroma	120924 p9huP98-8 #01 TMA 1 Cdj_Core[1,1,B]_[8759,32740].im3_Stroma_region28_object109_576	TMA1	FALSE	duplicated_scan	2	2	7	7	subcluster_7	Cluster 7 (Indeterminate/Other)	Nerve	4.009	0.012	0.002	0.125	0.485	0.191	0.032	0.095	3.278	7.976
120924 p9huP98-8 #01 TMA 1 Cdj_Core[1,1,B]_[8759,32740].im3	Stroma	120924 p9huP98-8 #01 TMA 1 Cdj_Core[1,1,B]_[8759,32740].im3_Stroma_region28_object110_577	TMA1	FALSE	duplicated_scan	2	2	6	6	subcluster_6	Cluster 6 (SYP-high)	Nerve	6.97	2.373	0.107	1.008	0.052	0.638	0.039	0.171	1.356	4.08
120924 p9huP98-8 #01 TMA 1 Cdj_Core[1,1,B]_[8759,32740].im3	Stroma	120924 p9huP98-8 #01 TMA 1 Cdj_Core[1,1,B]_[8759,32740].im3_Stroma_region28_object111_578	TMA1	FALSE	duplicated_scan	2	2	5	5	subcluster_5	Cluster 5 (TH-high)	Nerve	5.861	0.265	0.249	1.404	6.451	1.238	0.034	0.169	2.839	7.064
120924 p9huP98-8 #01 TMA 1 Cdj_Core[1,1,B]_[8759,32740].im3	Stroma	120924 p9huP98-8 #01 TMA 1 Cdj_Core[1,1,B]_[8759,32740].im3_Stroma_region28_object112_579	TMA1	FALSE	duplicated_scan	2	2	5	5	subcluster_5	Cluster 5 (TH-high)	Nerve	6.776	0.42	0.113	1.346	8.087	0.789	0.045	0.142	1.427	6.676
120924 p9huP98-8 #01 TMA 1 Cdj_Core[1,1,B]_[8759,32740].im3	Stroma	120924 p9huP98-8 #01 TMA 1 Cdj_Core[1,1,B]_[8759,32740].im3_Stroma_region28_object113_580	TMA1	FALSE	duplicated_scan	2	2	5	5	subcluster_5	Cluster 5 (TH-high)	Nerve	5.739	1.132	0.088	1.351	11.364	1.97	0.054	0.168	1.603	9.185
120924 p9huP98-8 #01 TMA 1 Cdj_Core[1,1,B]_[8759,32740].im3	Stroma	120924 p9huP98-8 #01 TMA 1 Cdj_Core[1,1,B]_[8759,32740].im3_Stroma_region28_object114_581	TMA1	FALSE	duplicated_scan	2	2	7	7	subcluster_7	Cluster 7 (Indeterminate/Other)	Nerve	4.39	0.06	0.105	0.375	0.523	0.244	0.041	0.096	3.735	6.787
120924 p9huP98-8 #01 TMA 1 Cdj_Core[1,1,B]_[8759,32740].im3	Stroma	120924 p9huP98-8 #01 TMA 1 Cdj_Core[1,1,B]_[8759,32740].im3_Stroma_region28_object115_582	TMA1	FALSE	duplicated_scan	2	2	5	5	subcluster_5	Cluster 5 (TH-high)	Nerve	5.738	0.212	0.107	1.423	6.023	0.458	0.044	0.137	1.803	7.039
120924 p9huP98-8 #01 TMA 1 Cdj_Core[1,1,B]_[8759,32740].im3	Stroma	120924 p9huP98-8 #01 TMA 1 Cdj_Core[1,1,B]_[8759,32740].im3_Stroma_region28_object116_583	TMA1	FALSE	duplicated_scan	2	2	2	2	subcluster_2	Cluster 2 (TH-mid)	Nerve	4.775	0.015	0.08	0.376	3.321	1.563	0.054	0.11	4.239	12.749
120924 p9huP98-8 #01 TMA 1 Cdj_Core[1,1,B]_[8759,32740].im3	Stroma	120924 p9huP98-8 #01 TMA 1 Cdj_Core[1,1,B]_[8759,32740].im3_Stroma_region28_object117_584	TMA1	FALSE	duplicated_scan	2	2	2	2	subcluster_2	Cluster 2 (TH-mid)	Nerve	5.263	0.11	0.139	0.676	3.026	0.276	0.033	0.129	1.899	4.615
120924 p9huP98-8 #01 TMA 1 Cdj_Core[1,1,B]_[8759,32740].im3	Stroma	120924 p9huP98-8 #01 TMA 1 Cdj_Core[1,1,B]_[8759,32740].im3_Stroma_region28_object118_585	TMA1	FALSE	duplicated_scan	2	2	5	5	subcluster_5	Cluster 5 (TH-high)	Nerve	4.592	0.131	0.099	0.805	6.743	0.825	0.068	0.148	0.995	3.923
120924 p9huP98-8 #01 TMA 1 Cdj_Core[1,1,B]_[8759,32740].im3	Stroma	120924 p9huP98-8 #01 TMA 1 Cdj_Core[1,1,B]_[8759,32740].im3_Stroma_region28_object119_586	TMA1	FALSE	duplicated_scan	2	2	2	2	subcluster_2	Cluster 2 (TH-mid)	Nerve	5.028	0.205	0.59	0.776	3.25	0.235	0.037	0.127	3.808	5.876
120924 p9huP98-8 #01 TMA 1 Cdj_Core[1,1,B]_[8759,32740].im3	Stroma	120924 p9huP98-8 #01 TMA 1 Cdj_Core[1,1,B]_[8759,32740].im3_Stroma_region28_object120_587	TMA1	FALSE	duplicated_scan	2	2	2	2	subcluster_2	Cluster 2 (TH-mid)	Nerve	4.884	0.542	0.552	1.226	4.862	1.06	0.028	0.142	2.02	5.413
120924 p9huP98-8 #01 TMA 1 Cdj_Core[1,1,B]_[8759,32740].im3	Stroma	120924 p9huP98-8 #01 TMA 1 Cdj_Core[1,1,B]_[8759,32740].im3_Stroma_region28_object121_588	TMA1	FALSE	duplicated_scan	2	2	5	5	subcluster_5	Cluster 5 (TH-high)	Nerve	4.607	0.244	0.093	1.148	6.462	0.283	0.053	0.136	1.626	6.031
120924 p9huP98-8 #01 TMA 1 Cdj_Core[1,1,B]_[8759,32740].im3	Stroma	120924 p9huP98-8 #01 TMA 1 Cdj_Core[1,1,B]_[8759,32740].im3_Stroma_region28_object122_589	TMA1	FALSE	duplicated_scan	2	2	5	5	subcluster_5	Cluster 5 (TH-high)	Nerve	4.007	0.244	0.103	1.09	6.967	0.455	0.035	0.122	2.908	8.941
120924 p9huP98-8 #01 TMA 1 Cdj_Core[1,1,B]_[8759,32740].im3	Stroma	120924 p9huP98-8 #01 TMA 1 Cdj_Core[1,1,B]_[8759,32740].im3_Stroma_region28_object123_590	TMA1	FALSE	duplicated_scan	2	2	5	5	subcluster_5	Cluster 5 (TH-high)	Nerve	6.061	0.143	0.039	1.424	8.193	0.936	0.051	0.129	1.775	8.5
120924 p9huP98-8 #01 TMA 1 Cdj_Core[1,1,B]_[8759,32740].im3	Stroma	120924 p9huP98-8 #01 TMA 1 Cdj_Core[1,1,B]_[8759,32740].im3_Stroma_region28_object124_591	TMA1	FALSE	duplicated_scan	2	2	5	5	subcluster_5	Cluster 5 (TH-high)	Nerve	5.182	2.437	0.039	0.75	9.054	0.897	0.024	0.119	2.652	8.684
120924 p9huP98-8 #01 TMA 1 Cdj_Core[1,1,B]_[8759,32740].im3	Stroma	120924 p9huP98-8 #01 TMA 1 Cdj_Core[1,1,B]_[8759,32740].im3_Stroma_region28_object125_592	TMA1	FALSE	duplicated_scan	2	2	5	5	subcluster_5	Cluster 5 (TH-high)	Nerve	5.969	0.197	0.189	1.219	7.711	1.503	0.038	0.167	1.781	6.911
120924 p9huP98-8 #01 TMA 1 Cdj_Core[1,1,B]_[8759,32740].im3	Stroma	120924 p9huP98-8 #01 TMA 1 Cdj_Core[1,1,B]_[8759,32740].im3_Stroma_region28_object126_593	TMA1	FALSE	duplicated_scan	2	2	6	6	subcluster_6	Cluster 6 (SYP-high)	Nerve	4.29	0.199	0.198	1.718	0.551	1.436	0.042	0.138	1.987	3.805
120924 p9huP98-8 #01 TMA 1 Cdj_Core[1,1,B]_[8759,32740].im3	Stroma	120924 p9huP98-8 #01 TMA 1 Cdj_Core[1,1,B]_[8759,32740].im3_Stroma_region28_object127_594	TMA1	FALSE	duplicated_scan	2	2	6	6	subcluster_6	Cluster 6 (SYP-high)	Nerve	6.763	0.341	0.605	0.828	1.031	1.069	0.038	0.149	1.052	3.568
120924 p9huP98-8 #01 TMA 1 Cdj_Core[1,1,B]_[8759,32740].im3	Stroma	120924 p9huP98-8 #01 TMA 1 Cdj_Core[1,1,B]_[8759,32740].im3_Stroma_region28_object128_595	TMA1	FALSE	duplicated_scan	2	2	7	7	subcluster_7	Cluster 7 (Indeterminate/Other)	Nerve	5.035	0.005	0.017	0.128	1.711	0.402	0.036	0.102	6.141	4.957
120924 p9huP98-8 #01 TMA 1 Cdj_Core[1,1,B]_[8759,32740].im3	Stroma	120924 p9huP98-8 #01 TMA 1 Cdj_Core[1,1,B]_[8759,32740].im3_Stroma_region28_object129_596	TMA1	FALSE	duplicated_scan	2	2	6	6	subcluster_6	Cluster 6 (SYP-high)	Nerve	4.035	0.32	1.317	1.047	0.267	0.31	0.024	0.146	1.238	4.016
120924 p9huP98-8 #01 TMA 1 Cdj_Core[1,1,B]_[8759,32740].im3	Stroma	120924 p9huP98-8 #01 TMA 1 Cdj_Core[1,1,B]_[8759,32740].im3_Stroma_region28_object130_597	TMA1	FALSE	duplicated_scan	2	2	5	5	subcluster_5	Cluster 5 (TH-high)	Nerve	6.417	0.051	0.002	1.168	10.017	1.24	0.045	0.161	1.361	6.703
120924 p9huP98-8 #01 TMA 1 Cdj_Core[1,1,B]_[8759,32740].im3	Stroma	120924 p9huP98-8 #01 TMA 1 Cdj_Core[1,1,B]_[8759,32740].im3_Stroma_region28_object131_598	TMA1	FALSE	duplicated_scan	2	2	2	2	subcluster_2	Cluster 2 (TH-mid)	Nerve	3.923	0.395	0.047	0.855	4.765	0.724	0.025	0.156	2.148	6.434
120924 p9huP98-8 #01 TMA 1 Cdj_Core[1,1,B]_[8759,32740].im3	Stroma	120924 p9huP98-8 #01 TMA 1 Cdj_Core[1,1,B]_[8759,32740].im3_Stroma_region28_object132_599	TMA1	FALSE	duplicated_scan	2	2	2	2	subcluster_2	Cluster 2 (TH-mid)	Nerve	4.38	0.036	0.055	0.64	3.686	0.384	0.045	0.138	1.58	5.297
120924 p9huP98-8 #01 TMA 1 Cdj_Core[1,1,B]_[8759,32740].im3	Stroma	120924 p9huP98-8 #01 TMA 1 Cdj_Core[1,1,B]_[8759,32740].im3_Stroma_region28_object133_600	TMA1	FALSE	duplicated_scan	2	2	5	5	subcluster_5	Cluster 5 (TH-high)	Nerve	6.707	0.396	0.257	0.904	6.833	1.164	0.019	0.162	3.34	7.305
120924 p9huP98-8 #01 TMA 1 Cdj_Core[1,1,B]_[8759,32740].im3	Stroma	120924 p9huP98-8 #01 TMA 1 Cdj_Core[1,1,B]_[8759,32740].im3_Stroma_region28_object134_601	TMA1	FALSE	duplicated_scan	2	2	6	6	subcluster_6	Cluster 6 (SYP-high)	Nerve	4.415	0.173	0.141	1.788	0.695	0.761	0.019	0.153	2.288	5.418
120924 p9huP98-8 #01 TMA 1 Cdj_Core[1,1,B]_[8759,32740].im3	Stroma	120924 p9huP98-8 #01 TMA 1 Cdj_Core[1,1,B]_[8759,32740].im3_Stroma_region28_object136_603	TMA1	FALSE	duplicated_scan	2	2	2	2	subcluster_2	Cluster 2 (TH-mid)	Nerve	5.411	0.174	0.187	0.515	4.552	0.741	0.023	0.139	1.677	4.891
120924 p9huP98-8 #01 TMA 1 Cdj_Core[1,1,B]_[8759,32740].im3	Stroma	120924 p9huP98-8 #01 TMA 1 Cdj_Core[1,1,B]_[8759,32740].im3_Stroma_region28_object137_604	TMA1	FALSE	duplicated_scan	2	2	2	2	subcluster_2	Cluster 2 (TH-mid)	Nerve	4.031	0.748	0.137	1.578	2.263	1.619	0.03	0.132	2.423	7.223
120924 p9huP98-8 #01 TMA 1 Cdj_Core[1,1,B]_[8759,32740].im3	Stroma	120924 p9huP98-8 #01 TMA 1 Cdj_Core[1,1,B]_[8759,32740].im3_Stroma_region28_object138_605	TMA1	FALSE	duplicated_scan	2	2	6	6	subcluster_6	Cluster 6 (SYP-high)	Nerve	5.489	0.017	0.115	0.232	1.291	0.984	0.033	0.114	3.201	5.64
120924 p9huP98-8 #01 TMA 1 Cdj_Core[1,1,B]_[8759,32740].im3	Stroma	120924 p9huP98-8 #01 TMA 1 Cdj_Core[1,1,B]_[8759,32740].im3_Stroma_region28_object139_606	TMA1	FALSE	duplicated_scan	2	2	5	5	subcluster_5	Cluster 5 (TH-high)	Nerve	5.373	0.135	0.048	1.301	7.225	1.096	0.031	0.154	1.004	5.763
120924 p9huP98-8 #01 TMA 1 Cdj_Core[1,1,B]_[8759,32740].im3	Stroma	120924 p9huP98-8 #01 TMA 1 Cdj_Core[1,1,B]_[8759,32740].im3_Stroma_region28_object140_607	TMA1	FALSE	duplicated_scan	2	2	2	2	subcluster_2	Cluster 2 (TH-mid)	Nerve	4.617	0.362	0.232	0.659	2.714	0.337	0.034	0.13	2.528	7.146
120924 p9huP98-8 #01 TMA 1 Cdj_Core[1,1,B]_[8759,32740].im3	Stroma	120924 p9huP98-8 #01 TMA 1 Cdj_Core[1,1,B]_[8759,32740].im3_Stroma_region28_object141_608	TMA1	FALSE	duplicated_scan	2	2	6	6	subcluster_6	Cluster 6 (SYP-high)	Nerve	4.525	0.005	0.135	0.32	1.307	2.027	0.077	0.126	3.499	5.932
120924 p9huP98-8 #01 TMA 1 Cdj_Core[1,1,B]_[8759,32740].im3	Stroma	120924 p9huP98-8 #01 TMA 1 Cdj_Core[1,1,B]_[8759,32740].im3_Stroma_region28_object142_609	TMA1	FALSE	duplicated_scan	2	2	5	5	subcluster_5	Cluster 5 (TH-high)	Nerve	7.192	0.355	0.041	1.974	8.948	1.38	0.039	0.153	2.073	8.136
120924 p9huP98-8 #01 TMA 1 Cdj_Core[1,1,B]_[8759,32740].im3	Stroma	120924 p9huP98-8 #01 TMA 1 Cdj_Core[1,1,B]_[8759,32740].im3_Stroma_region28_object143_610	TMA1	FALSE	duplicated_scan	2	2	5	5	subcluster_5	Cluster 5 (TH-high)	Nerve	4.874	0.034	0.046	0.89	6.034	0.644	0.031	0.133	3.358	5.037
120924 p9huP98-8 #01 TMA 1 Cdj_Core[1,1,B]_[8759,32740].im3	Stroma	120924 p9huP98-8 #01 TMA 1 Cdj_Core[1,1,B]_[8759,32740].im3_Stroma_region28_object144_611	TMA1	FALSE	duplicated_scan	2	2	5	5	subcluster_5	Cluster 5 (TH-high)	Nerve	4.062	0.064	0.008	0.798	7.582	0.463	0.053	0.129	1.149	5.224
120924 p9huP98-8 #01 TMA 1 Cdj_Core[1,1,B]_[8759,32740].im3	Stroma	120924 p9huP98-8 #01 TMA 1 Cdj_Core[1,1,B]_[8759,32740].im3_Stroma_region28_object145_612	TMA1	FALSE	duplicated_scan	2	2	6	6	subcluster_6	Cluster 6 (SYP-high)	Nerve	6.155	0.144	0.541	1.235	1.074	0.551	0.033	0.148	0.74	4.473
120924 p9huP98-8 #01 TMA 1 Cdj_Core[1,1,B]_[8759,32740].im3	Stroma	120924 p9huP98-8 #01 TMA 1 Cdj_Core[1,1,B]_[8759,32740].im3_Stroma_region28_object146_613	TMA1	FALSE	duplicated_scan	2	2	2	2	subcluster_2	Cluster 2 (TH-mid)	Nerve	5.568	0.279	0.097	0.821	4.799	0.745	0.022	0.145	2.639	6.543
120924 p9huP98-8 #01 TMA 1 Cdj_Core[1,1,B]_[8759,32740].im3	Stroma	120924 p9huP98-8 #01 TMA 1 Cdj_Core[1,1,B]_[8759,32740].im3_Stroma_region28_object147_614	TMA1	FALSE	duplicated_scan	2	2	6	6	subcluster_6	Cluster 6 (SYP-high)	Nerve	4.644	0.24	0.621	1.031	1.044	0.696	0.03	0.137	2.89	7.4
120924 p9huP98-8 #01 TMA 1 Cdj_Core[1,1,B]_[8759,32740].im3	Stroma	120924 p9huP98-8 #01 TMA 1 Cdj_Core[1,1,B]_[8759,32740].im3_Stroma_region28_object148_615	TMA1	FALSE	duplicated_scan	2	2	2	2	subcluster_2	Cluster 2 (TH-mid)	Nerve	4.146	0.129	0.337	0.97	2.967	0.253	0.029	0.16	0.964	4.337
120924 p9huP98-8 #01 TMA 1 Cdj_Core[1,1,B]_[8759,32740].im3	Stroma	120924 p9huP98-8 #01 TMA 1 Cdj_Core[1,1,B]_[8759,32740].im3_Stroma_region28_object149_616	TMA1	FALSE	duplicated_scan	2	2	5	5	subcluster_5	Cluster 5 (TH-high)	Nerve	5.942	0.176	0.098	1.029	5.489	0.853	0.045	0.156	1.393	5.547
120924 p9huP98-8 #01 TMA 1 Cdj_Core[1,1,B]_[8759,32740].im3	Stroma	120924 p9huP98-8 #01 TMA 1 Cdj_Core[1,1,B]_[8759,32740].im3_Stroma_region28_object150_617	TMA1	FALSE	duplicated_scan	2	2	2	2	subcluster_2	Cluster 2 (TH-mid)	Nerve	3.961	0.326	0.777	2.589	2.51	0.951	0.027	0.148	1.687	5.596
120924 p9huP98-8 #01 TMA 1 Cdj_Core[1,1,B]_[8759,32740].im3	Stroma	120924 p9huP98-8 #01 TMA 1 Cdj_Core[1,1,B]_[8759,32740].im3_Stroma_region28_object151_618	TMA1	FALSE	duplicated_scan	2	2	2	2	subcluster_2	Cluster 2 (TH-mid)	Nerve	4.829	0.182	0.07	0.675	4.583	0.811	0.035	0.147	2.123	5.288
120924 p9huP98-8 #01 TMA 1 Cdj_Core[1,1,B]_[8759,32740].im3	Stroma	120924 p9huP98-8 #01 TMA 1 Cdj_Core[1,1,B]_[8759,32740].im3_Stroma_region28_object152_619	TMA1	FALSE	duplicated_scan	2	2	5	5	subcluster_5	Cluster 5 (TH-high)	Nerve	4.493	0.253	0.27	1.605	9.027	1.438	0.062	0.155	1.965	7.163
120924 p9huP98-8 #01 TMA 1 Cdj_Core[1,1,B]_[8759,32740].im3	Stroma	120924 p9huP98-8 #01 TMA 1 Cdj_Core[1,1,B]_[8759,32740].im3_Stroma_region28_object153_620	TMA1	FALSE	duplicated_scan	2	2	2	2	subcluster_2	Cluster 2 (TH-mid)	Nerve	4.579	0.897	1.912	2.136	3.468	1.537	0.059	0.154	1.904	6.838
120924 p9huP98-8 #01 TMA 1 Cdj_Core[1,1,B]_[8759,32740].im3	Stroma	120924 p9huP98-8 #01 TMA 1 Cdj_Core[1,1,B]_[8759,32740].im3_Stroma_region28_object154_621	TMA1	FALSE	duplicated_scan	2	2	6	6	subcluster_6	Cluster 6 (SYP-high)	Nerve	4.201	0.045	0.008	0.172	1.585	1.828	0.047	0.115	4.027	5.135
120924 p9huP98-8 #01 TMA 1 Cdj_Core[1,1,B]_[8759,32740].im3	Stroma	120924 p9huP98-8 #01 TMA 1 Cdj_Core[1,1,B]_[8759,32740].im3_Stroma_region28_object155_622	TMA1	FALSE	duplicated_scan	2	2	5	5	subcluster_5	Cluster 5 (TH-high)	Nerve	4.479	0.144	0.065	1.236	7.306	1.148	0.067	0.149	1.837	6.123
120924 p9huP98-8 #01 TMA 1 Cdj_Core[1,1,B]_[8759,32740].im3	Stroma	120924 p9huP98-8 #01 TMA 1 Cdj_Core[1,1,B]_[8759,32740].im3_Stroma_region28_object156_623	TMA1	FALSE	duplicated_scan	2	2	7	7	subcluster_7	Cluster 7 (Indeterminate/Other)	Nerve	5.769	0.07	0.074	0.226	1.109	0.906	0.04	0.111	4.362	6.322
120924 p9huP98-8 #01 TMA 1 Cdj_Core[1,1,B]_[8759,32740].im3	Stroma	120924 p9huP98-8 #01 TMA 1 Cdj_Core[1,1,B]_[8759,32740].im3_Stroma_region28_object157_624	TMA1	FALSE	duplicated_scan	2	2	5	5	subcluster_5	Cluster 5 (TH-high)	Nerve	6.026	0.152	0.034	1.181	7.979	0.828	0.041	0.15	2.904	6.948
120924 p9huP98-8 #01 TMA 1 Cdj_Core[1,1,B]_[8759,32740].im3	Stroma	120924 p9huP98-8 #01 TMA 1 Cdj_Core[1,1,B]_[8759,32740].im3_Stroma_region28_object158_625	TMA1	FALSE	duplicated_scan	2	2	5	5	subcluster_5	Cluster 5 (TH-high)	Nerve	4.576	2.391	0.119	1.509	6.951	1.23	0.015	0.138	2.573	8.57
120924 p9huP98-8 #01 TMA 1 Cdj_Core[1,1,B]_[8759,32740].im3	Stroma	120924 p9huP98-8 #01 TMA 1 Cdj_Core[1,1,B]_[8759,32740].im3_Stroma_region28_object160_627	TMA1	FALSE	duplicated_scan	2	2	2	2	subcluster_2	Cluster 2 (TH-mid)	Nerve	4.31	2.36	0.071	0.458	4.935	0.237	0.048	0.13	2.689	7.319
120924 p9huP98-8 #01 TMA 1 Cdj_Core[1,1,B]_[8759,32740].im3	Stroma	120924 p9huP98-8 #01 TMA 1 Cdj_Core[1,1,B]_[8759,32740].im3_Stroma_region28_object161_628	TMA1	FALSE	duplicated_scan	2	2	6	6	subcluster_6	Cluster 6 (SYP-high)	Nerve	4.721	0.081	0.224	0.223	0.994	1.731	0.051	0.118	2.834	5.24
120924 p9huP98-8 #01 TMA 1 Cdj_Core[1,1,B]_[8759,32740].im3	Stroma	120924 p9huP98-8 #01 TMA 1 Cdj_Core[1,1,B]_[8759,32740].im3_Stroma_region28_object162_629	TMA1	FALSE	duplicated_scan	2	2	6	6	subcluster_6	Cluster 6 (SYP-high)	Nerve	6.188	0.155	1.041	2.249	2.172	1.525	0.061	0.163	0.701	7.105
120924 p9huP98-8 #01 TMA 1 Cdj_Core[1,1,B]_[8759,32740].im3	Stroma	120924 p9huP98-8 #01 TMA 1 Cdj_Core[1,1,B]_[8759,32740].im3_Stroma_region28_object163_630	TMA1	FALSE	duplicated_scan	2	2	2	2	subcluster_2	Cluster 2 (TH-mid)	Nerve	3.623	0.011	0	0.049	2.409	2.147	0.062	0.12	3.19	5.176
120924 p9huP98-8 #01 TMA 1 Cdj_Core[1,1,B]_[8759,32740].im3	Stroma	120924 p9huP98-8 #01 TMA 1 Cdj_Core[1,1,B]_[8759,32740].im3_Stroma_region28_object164_631	TMA1	FALSE	duplicated_scan	2	2	5	5	subcluster_5	Cluster 5 (TH-high)	Nerve	5.916	0.404	0.171	1.343	6.246	0.575	0.038	0.143	1.55	6.007
120924 p9huP98-8 #01 TMA 1 Cdj_Core[1,1,B]_[8759,32740].im3	Stroma	120924 p9huP98-8 #01 TMA 1 Cdj_Core[1,1,B]_[8759,32740].im3_Stroma_region28_object165_632	TMA1	FALSE	duplicated_scan	2	2	5	5	subcluster_5	Cluster 5 (TH-high)	Nerve	6.026	0.162	0.016	0.637	6.999	0.763	0.033	0.137	2.802	7.39
120924 p9huP98-8 #01 TMA 1 Cdj_Core[1,1,B]_[8759,32740].im3	Stroma	120924 p9huP98-8 #01 TMA 1 Cdj_Core[1,1,B]_[8759,32740].im3_Stroma_region28_object166_633	TMA1	FALSE	duplicated_scan	2	2	6	6	subcluster_6	Cluster 6 (SYP-high)	Nerve	4.256	0.177	0.319	0.823	1.16	0.955	0.026	0.134	1.255	4.376
120924 p9huP98-8 #01 TMA 1 Cdj_Core[1,1,B]_[8759,32740].im3	Stroma	120924 p9huP98-8 #01 TMA 1 Cdj_Core[1,1,B]_[8759,32740].im3_Stroma_region28_object167_634	TMA1	FALSE	duplicated_scan	2	2	5	5	subcluster_5	Cluster 5 (TH-high)	Nerve	6.449	0.183	0.017	0.785	11.273	0.836	0.018	0.157	0.813	6.343
120924 p9huP98-8 #01 TMA 1 Cdj_Core[1,1,B]_[8759,32740].im3	Stroma	120924 p9huP98-8 #01 TMA 1 Cdj_Core[1,1,B]_[8759,32740].im3_Stroma_region28_object168_635	TMA1	FALSE	duplicated_scan	2	2	5	5	subcluster_5	Cluster 5 (TH-high)	Nerve	4.848	0.097	0.096	0.764	11.348	1.991	0.032	0.172	2.241	8.12
120924 p9huP98-8 #01 TMA 1 Cdj_Core[1,1,B]_[8759,32740].im3	Stroma	120924 p9huP98-8 #01 TMA 1 Cdj_Core[1,1,B]_[8759,32740].im3_Stroma_region28_object169_636	TMA1	FALSE	duplicated_scan	2	2	5	5	subcluster_5	Cluster 5 (TH-high)	Nerve	4.885	0.249	0.028	1.505	6.821	1.605	0.033	0.197	0.836	6.101
120924 p9huP98-8 #01 TMA 1 Cdj_Core[1,1,B]_[8759,32740].im3	Stroma	120924 p9huP98-8 #01 TMA 1 Cdj_Core[1,1,B]_[8759,32740].im3_Stroma_region28_object170_637	TMA1	FALSE	duplicated_scan	2	2	2	2	subcluster_2	Cluster 2 (TH-mid)	Nerve	4.554	0.205	0.011	2.406	4.194	0.616	0.043	0.141	1.055	4.741
120924 p9huP98-8 #01 TMA 1 Cdj_Core[1,1,B]_[8759,32740].im3	Stroma	120924 p9huP98-8 #01 TMA 1 Cdj_Core[1,1,B]_[8759,32740].im3_Stroma_region28_object171_638	TMA1	FALSE	duplicated_scan	2	2	5	5	subcluster_5	Cluster 5 (TH-high)	Nerve	6.208	0.41	0	0.934	10.251	1.138	0.01	0.159	0.864	6.192
120924 p9huP98-8 #01 TMA 1 Cdj_Core[1,1,B]_[8759,32740].im3	Stroma	120924 p9huP98-8 #01 TMA 1 Cdj_Core[1,1,B]_[8759,32740].im3_Stroma_region28_object173_640	TMA1	FALSE	duplicated_scan	2	2	5	5	subcluster_5	Cluster 5 (TH-high)	Nerve	5.149	0.159	0.051	1.377	5.78	0.865	0.041	0.197	0.741	4.59
120924 p9huP98-8 #01 TMA 1 Cdj_Core[1,1,B]_[8759,32740].im3	Stroma	120924 p9huP98-8 #01 TMA 1 Cdj_Core[1,1,B]_[8759,32740].im3_Stroma_region28_object174_641	TMA1	FALSE	duplicated_scan	2	2	7	7	subcluster_7	Cluster 7 (Indeterminate/Other)	Nerve	4.582	0.048	0.076	0.309	1.158	1.077	0.054	0.104	2.839	5.178
120924 p9huP98-8 #01 TMA 1 Cdj_Core[1,1,B]_[8759,32740].im3	Stroma	120924 p9huP98-8 #01 TMA 1 Cdj_Core[1,1,B]_[8759,32740].im3_Stroma_region28_object175_642	TMA1	FALSE	duplicated_scan	2	2	6	6	subcluster_6	Cluster 6 (SYP-high)	Nerve	5.291	0.118	0.334	1.056	0.673	0.868	0.048	0.138	1.697	5.83
120924 p9huP98-8 #01 TMA 1 Cdj_Core[1,1,B]_[8759,32740].im3	Stroma	120924 p9huP98-8 #01 TMA 1 Cdj_Core[1,1,B]_[8759,32740].im3_Stroma_region28_object177_644	TMA1	FALSE	duplicated_scan	2	2	5	5	subcluster_5	Cluster 5 (TH-high)	Nerve	4.394	0.331	0.048	1.603	10.142	0.925	0.013	0.171	1.263	6.552
120924 p9huP98-8 #01 TMA 1 Cdj_Core[1,1,B]_[8759,32740].im3	Stroma	120924 p9huP98-8 #01 TMA 1 Cdj_Core[1,1,B]_[8759,32740].im3_Stroma_region28_object178_645	TMA1	FALSE	duplicated_scan	2	2	2	2	subcluster_2	Cluster 2 (TH-mid)	Nerve	6.028	0.258	0.267	1.499	2.737	1.692	0.058	0.149	0.608	5.581
120924 p9huP98-8 #01 TMA 1 Cdj_Core[1,1,B]_[8759,32740].im3	Stroma	120924 p9huP98-8 #01 TMA 1 Cdj_Core[1,1,B]_[8759,32740].im3_Stroma_region28_object179_646	TMA1	FALSE	duplicated_scan	2	2	6	6	subcluster_6	Cluster 6 (SYP-high)	Nerve	5.426	0.416	0.882	1.38	0.222	0.877	0.063	0.179	0.616	4.188
120924 p9huP98-8 #01 TMA 1 Cdj_Core[1,1,B]_[8759,32740].im3	Stroma	120924 p9huP98-8 #01 TMA 1 Cdj_Core[1,1,B]_[8759,32740].im3_Stroma_region28_object180_647	TMA1	FALSE	duplicated_scan	2	2	6	6	subcluster_6	Cluster 6 (SYP-high)	Nerve	5.587	0.484	0.444	2.444	0.324	0.848	0.048	0.156	0.799	4.537
120924 p9huP98-8 #01 TMA 1 Cdj_Core[1,1,B]_[8759,32740].im3	Stroma	120924 p9huP98-8 #01 TMA 1 Cdj_Core[1,1,B]_[8759,32740].im3_Stroma_region28_object181_648	TMA1	FALSE	duplicated_scan	2	2	6	6	subcluster_6	Cluster 6 (SYP-high)	Nerve	3.915	0.516	0.306	0.988	0.121	0.291	0.015	0.145	1.07	4.249
120924 p9huP98-8 #01 TMA 1 Cdj_Core[1,1,B]_[8759,32740].im3	Stroma	120924 p9huP98-8 #01 TMA 1 Cdj_Core[1,1,B]_[8759,32740].im3_Stroma_region28_object182_649	TMA1	FALSE	duplicated_scan	2	2	5	5	subcluster_5	Cluster 5 (TH-high)	Nerve	4.49	0.22	0.1	1.018	7.47	0.399	0.042	0.163	0.598	4.551
120924 p9huP98-8 #01 TMA 1 Cdj_Core[1,1,B]_[8759,32740].im3	Stroma	120924 p9huP98-8 #01 TMA 1 Cdj_Core[1,1,B]_[8759,32740].im3_Stroma_region28_object183_650	TMA1	FALSE	duplicated_scan	2	2	5	5	subcluster_5	Cluster 5 (TH-high)	Nerve	5.268	0.308	0.033	2.992	6.451	0.913	0.04	0.177	0.85	5.56
120924 p9huP98-8 #01 TMA 1 Cdj_Core[1,1,B]_[8759,32740].im3	Stroma	120924 p9huP98-8 #01 TMA 1 Cdj_Core[1,1,B]_[8759,32740].im3_Stroma_region28_object184_651	TMA1	FALSE	duplicated_scan	2	2	6	6	subcluster_6	Cluster 6 (SYP-high)	Nerve	5.378	0.653	0.245	3.206	0.309	0.503	0.05	0.148	0.484	4.285
120924 p9huP98-8 #01 TMA 1 Cdj_Core[1,1,B]_[8759,32740].im3	Stroma	120924 p9huP98-8 #01 TMA 1 Cdj_Core[1,1,B]_[8759,32740].im3_Stroma_region28_object185_652	TMA1	FALSE	duplicated_scan	2	2	5	5	subcluster_5	Cluster 5 (TH-high)	Nerve	5.096	0.212	0.348	1.695	5.627	1.703	0.043	0.161	0.935	6.699
120924 p9huP98-8 #01 TMA 1 Cdj_Core[1,1,B]_[8759,32740].im3	Stroma	120924 p9huP98-8 #01 TMA 1 Cdj_Core[1,1,B]_[8759,32740].im3_Stroma_region28_object187_654	TMA1	FALSE	duplicated_scan	2	2	6	6	subcluster_6	Cluster 6 (SYP-high)	Nerve	5.509	0.33	0.249	1.336	0.546	0.629	0.026	0.138	2.472	12.012
120924 p9huP98-8 #01 TMA 1 Cdj_Core[1,1,B]_[8759,32740].im3	Stroma	120924 p9huP98-8 #01 TMA 1 Cdj_Core[1,1,B]_[8759,32740].im3_Stroma_region28_object188_655	TMA1	FALSE	duplicated_scan	2	2	2	2	subcluster_2	Cluster 2 (TH-mid)	Nerve	3.255	0.019	0.002	0.297	1.881	2.74	0.07	0.101	3.76	6.084
120924 p9huP98-8 #01 TMA 1 Cdj_Core[1,1,B]_[8759,32740].im3	Stroma	120924 p9huP98-8 #01 TMA 1 Cdj_Core[1,1,B]_[8759,32740].im3_Stroma_region28_object189_656	TMA1	FALSE	duplicated_scan	2	2	2	2	subcluster_2	Cluster 2 (TH-mid)	Nerve	4.464	0.297	1.116	1.601	2.619	0.487	0.015	0.152	1.418	3.63
120924 p9huP98-8 #01 TMA 1 Cdj_Core[1,1,B]_[8759,32740].im3	Stroma	120924 p9huP98-8 #01 TMA 1 Cdj_Core[1,1,B]_[8759,32740].im3_Stroma_region28_object190_657	TMA1	FALSE	duplicated_scan	2	2	2	2	subcluster_2	Cluster 2 (TH-mid)	Nerve	5.251	0.34	0.14	1.367	4.509	1.67	0.041	0.165	0.623	5.771
120924 p9huP98-8 #01 TMA 1 Cdj_Core[1,1,B]_[8759,32740].im3	Stroma	120924 p9huP98-8 #01 TMA 1 Cdj_Core[1,1,B]_[8759,32740].im3_Stroma_region28_object191_658	TMA1	FALSE	duplicated_scan	2	2	5	5	subcluster_5	Cluster 5 (TH-high)	Nerve	4.074	0.353	0.267	1.333	7.689	0.577	0.03	0.163	1.032	4.655
120924 p9huP98-8 #01 TMA 1 Cdj_Core[1,1,B]_[8759,32740].im3	Stroma	120924 p9huP98-8 #01 TMA 1 Cdj_Core[1,1,B]_[8759,32740].im3_Stroma_region28_object192_659	TMA1	FALSE	duplicated_scan	2	2	5	5	subcluster_5	Cluster 5 (TH-high)	Nerve	3.887	0.268	0.202	1.617	8.865	2.112	0.051	0.184	0.921	6.521
120924 p9huP98-8 #01 TMA 1 Cdj_Core[1,1,B]_[8759,32740].im3	Stroma	120924 p9huP98-8 #01 TMA 1 Cdj_Core[1,1,B]_[8759,32740].im3_Stroma_region28_object193_660	TMA1	FALSE	duplicated_scan	2	2	6	6	subcluster_6	Cluster 6 (SYP-high)	Nerve	4.825	0.469	0.672	0.758	1.678	0.184	0.02	0.139	1.047	3.215
120924 p9huP98-8 #01 TMA 1 Cdj_Core[1,1,B]_[8759,32740].im3	Stroma	120924 p9huP98-8 #01 TMA 1 Cdj_Core[1,1,B]_[8759,32740].im3_Stroma_region28_object195_662	TMA1	FALSE	duplicated_scan	2	2	2	2	subcluster_2	Cluster 2 (TH-mid)	Nerve	4.532	0.15	0.443	0.909	2.98	0.176	0.014	0.146	1.099	2.876
120924 p9huP98-8 #01 TMA 1 Cdj_Core[1,1,B]_[8759,32740].im3	Stroma	120924 p9huP98-8 #01 TMA 1 Cdj_Core[1,1,B]_[8759,32740].im3_Stroma_region28_object196_663	TMA1	FALSE	duplicated_scan	2	2	2	2	subcluster_2	Cluster 2 (TH-mid)	Nerve	4.265	0.018	0.048	0.107	2.648	0.49	0.05	0.092	3.21	8.99
120924 p9huP98-8 #01 TMA 1 Cdj_Core[1,1,B]_[8759,32740].im3	Stroma	120924 p9huP98-8 #01 TMA 1 Cdj_Core[1,1,B]_[8759,32740].im3_Stroma_region28_object198_665	TMA1	FALSE	duplicated_scan	2	2	6	6	subcluster_6	Cluster 6 (SYP-high)	Nerve	6.063	0.219	0.295	2.769	0.766	0.279	0.046	0.145	1.175	3.689
120924 p9huP98-8 #01 TMA 1 Cdj_Core[1,1,B]_[8759,32740].im3	Stroma	120924 p9huP98-8 #01 TMA 1 Cdj_Core[1,1,B]_[8759,32740].im3_Stroma_region28_object199_666	TMA1	FALSE	duplicated_scan	2	2	4	4	subcluster_4	Cluster 4 (VAChT+)	Nerve	4.709	0.415	1.704	3.665	0.538	0.674	0.055	0.145	1.735	6.41
120924 p9huP98-8 #01 TMA 1 Cdj_Core[1,1,B]_[8759,32740].im3	Stroma	120924 p9huP98-8 #01 TMA 1 Cdj_Core[1,1,B]_[8759,32740].im3_Stroma_region28_object200_667	TMA1	FALSE	duplicated_scan	2	2	7	7	subcluster_7	Cluster 7 (Indeterminate/Other)	Nerve	4.16	0.037	0.033	0.135	0.063	0.526	0.04	0.103	3.663	5.53
120924 p9huP98-8 #01 TMA 1 Cdj_Core[1,1,B]_[8759,32740].im3	Stroma	120924 p9huP98-8 #01 TMA 1 Cdj_Core[1,1,B]_[8759,32740].im3_Stroma_region28_object201_668	TMA1	FALSE	duplicated_scan	2	2	5	5	subcluster_5	Cluster 5 (TH-high)	Nerve	4.64	0.1	0.185	0.861	6.157	0.653	0.045	0.152	0.913	5.061
120924 p9huP98-8 #01 TMA 1 Cdj_Core[1,1,B]_[8759,32740].im3	Stroma	120924 p9huP98-8 #01 TMA 1 Cdj_Core[1,1,B]_[8759,32740].im3_Stroma_region28_object202_669	TMA1	FALSE	duplicated_scan	2	2	6	6	subcluster_6	Cluster 6 (SYP-high)	Nerve	5.77	0.39	0.482	2.23	0.157	0.616	0.043	0.166	3.272	5.436
120924 p9huP98-8 #01 TMA 1 Cdj_Core[1,1,B]_[8759,32740].im3	Stroma	120924 p9huP98-8 #01 TMA 1 Cdj_Core[1,1,B]_[8759,32740].im3_Stroma_region28_object203_670	TMA1	FALSE	duplicated_scan	2	2	2	2	subcluster_2	Cluster 2 (TH-mid)	Nerve	6.498	0.333	0.276	1.837	4.277	0.871	0.059	0.153	1.172	6.441
120924 p9huP98-8 #01 TMA 1 Cdj_Core[1,1,B]_[8759,32740].im3	Stroma	120924 p9huP98-8 #01 TMA 1 Cdj_Core[1,1,B]_[8759,32740].im3_Stroma_region28_object204_671	TMA1	FALSE	duplicated_scan	2	2	2	2	subcluster_2	Cluster 2 (TH-mid)	Nerve	4.552	0.315	0.319	0.971	3.113	0.563	0.037	0.172	0.974	3.607
120924 p9huP98-8 #01 TMA 1 Cdj_Core[1,1,B]_[8759,32740].im3	Stroma	120924 p9huP98-8 #01 TMA 1 Cdj_Core[1,1,B]_[8759,32740].im3_Stroma_region28_object205_672	TMA1	FALSE	duplicated_scan	2	2	6	6	subcluster_6	Cluster 6 (SYP-high)	Nerve	5.529	0.315	0.222	1.483	0.143	0.741	0.034	0.15	0.9	2.889
120924 p9huP98-8 #01 TMA 1 Cdj_Core[1,1,B]_[8759,32740].im3	Stroma	120924 p9huP98-8 #01 TMA 1 Cdj_Core[1,1,B]_[8759,32740].im3_Stroma_region28_object206_673	TMA1	FALSE	duplicated_scan	2	2	6	6	subcluster_6	Cluster 6 (SYP-high)	Nerve	4.897	0.265	0.55	0.842	0.36	0.482	0.005	0.136	4.782	4.151
120924 p9huP98-8 #01 TMA 1 Cdj_Core[1,1,B]_[8759,32740].im3	Stroma	120924 p9huP98-8 #01 TMA 1 Cdj_Core[1,1,B]_[8759,32740].im3_Stroma_region28_object207_674	TMA1	FALSE	duplicated_scan	2	2	7	7	subcluster_7	Cluster 7 (Indeterminate/Other)	Nerve	4.396	0.046	0.196	0.476	1.707	0.78	0.053	0.1	2.927	6.381
120924 p9huP98-8 #01 TMA 1 Cdj_Core[1,1,B]_[8759,32740].im3	Stroma	120924 p9huP98-8 #01 TMA 1 Cdj_Core[1,1,B]_[8759,32740].im3_Stroma_region28_object208_675	TMA1	FALSE	duplicated_scan	2	2	2	2	subcluster_2	Cluster 2 (TH-mid)	Nerve	3.48	0.317	0.193	0.362	2.677	1.879	0.058	0.115	3.183	5.201
120924 p9huP98-8 #01 TMA 1 Cdj_Core[1,1,B]_[8759,32740].im3	Stroma	120924 p9huP98-8 #01 TMA 1 Cdj_Core[1,1,B]_[8759,32740].im3_Stroma_region28_object209_676	TMA1	FALSE	duplicated_scan	2	2	6	6	subcluster_6	Cluster 6 (SYP-high)	Nerve	6.095	0.333	0.289	1.388	0.386	0.691	0.048	0.141	0.978	3.728
120924 p9huP98-8 #01 TMA 1 Cdj_Core[1,1,B]_[8759,32740].im3	Stroma	120924 p9huP98-8 #01 TMA 1 Cdj_Core[1,1,B]_[8759,32740].im3_Stroma_region28_object210_677	TMA1	FALSE	duplicated_scan	2	2	2	2	subcluster_2	Cluster 2 (TH-mid)	Nerve	3.867	0.071	0.157	0.546	4.509	2.847	0.13	0.135	3.626	6.771
120924 p9huP98-8 #01 TMA 1 Cdj_Core[1,1,B]_[8759,32740].im3	Stroma	120924 p9huP98-8 #01 TMA 1 Cdj_Core[1,1,B]_[8759,32740].im3_Stroma_region28_object212_679	TMA1	FALSE	duplicated_scan	2	2	2	2	subcluster_2	Cluster 2 (TH-mid)	Nerve	4.249	0.372	0.147	1.383	3.307	1.019	0.058	0.17	0.727	4.896
120924 p9huP98-8 #01 TMA 1 Cdj_Core[1,1,B]_[8759,32740].im3	Stroma	120924 p9huP98-8 #01 TMA 1 Cdj_Core[1,1,B]_[8759,32740].im3_Stroma_region28_object213_680	TMA1	FALSE	duplicated_scan	2	2	2	2	subcluster_2	Cluster 2 (TH-mid)	Nerve	4.33	0.51	0.769	1.297	3.069	0.61	0.018	0.163	0.772	4.491
120924 p9huP98-8 #01 TMA 1 Cdj_Core[1,1,B]_[8759,32740].im3	Stroma	120924 p9huP98-8 #01 TMA 1 Cdj_Core[1,1,B]_[8759,32740].im3_Stroma_region28_object214_681	TMA1	FALSE	duplicated_scan	2	2	6	6	subcluster_6	Cluster 6 (SYP-high)	Nerve	4.266	0.353	0.401	1.761	1.891	1.101	0.025	0.157	1.121	3.898
120924 p9huP98-8 #01 TMA 1 Cdj_Core[1,1,B]_[8759,32740].im3	Stroma	120924 p9huP98-8 #01 TMA 1 Cdj_Core[1,1,B]_[8759,32740].im3_Stroma_region28_object215_682	TMA1	FALSE	duplicated_scan	2	2	5	5	subcluster_5	Cluster 5 (TH-high)	Nerve	4.689	0.309	0.248	1.568	7.051	0.579	0.046	0.166	0.85	5.565
120924 p9huP98-8 #01 TMA 1 Cdj_Core[1,1,B]_[8759,32740].im3	Stroma	120924 p9huP98-8 #01 TMA 1 Cdj_Core[1,1,B]_[8759,32740].im3_Stroma_region28_object216_683	TMA1	FALSE	duplicated_scan	2	2	2	2	subcluster_2	Cluster 2 (TH-mid)	Nerve	4.908	0.216	0.333	1.134	3.377	0.766	0.031	0.156	1.708	5.889
120924 p9huP98-8 #01 TMA 1 Cdj_Core[1,1,B]_[8759,32740].im3	Stroma	120924 p9huP98-8 #01 TMA 1 Cdj_Core[1,1,B]_[8759,32740].im3_Stroma_region28_object218_685	TMA1	FALSE	duplicated_scan	2	2	6	6	subcluster_6	Cluster 6 (SYP-high)	Nerve	4.209	0.337	0.368	1.881	0.808	0.663	0.03	0.155	1.811	4.269
120924 p9huP98-8 #01 TMA 1 Cdj_Core[1,1,B]_[8759,32740].im3	Stroma	120924 p9huP98-8 #01 TMA 1 Cdj_Core[1,1,B]_[8759,32740].im3_Stroma_region28_object219_686	TMA1	FALSE	duplicated_scan	2	2	2	2	subcluster_2	Cluster 2 (TH-mid)	Nerve	6.174	0.1	0.152	1.129	3.174	0.566	0.043	0.134	4.479	6.962
120924 p9huP98-8 #01 TMA 1 Cdj_Core[1,1,B]_[8759,32740].im3	Stroma	120924 p9huP98-8 #01 TMA 1 Cdj_Core[1,1,B]_[8759,32740].im3_Stroma_region28_object220_687	TMA1	FALSE	duplicated_scan	2	2	6	6	subcluster_6	Cluster 6 (SYP-high)	Nerve	4.582	0.567	0.526	1.32	0.157	0.857	0.041	0.148	1.206	4.251
120924 p9huP98-8 #01 TMA 1 Cdj_Core[1,1,B]_[8759,32740].im3	Stroma	120924 p9huP98-8 #01 TMA 1 Cdj_Core[1,1,B]_[8759,32740].im3_Stroma_region28_object221_688	TMA1	FALSE	duplicated_scan	2	2	5	5	subcluster_5	Cluster 5 (TH-high)	Nerve	6.253	0.247	0.22	1.014	7.187	0.816	0.02	0.156	1.072	5.835
120924 p9huP98-8 #01 TMA 1 Cdj_Core[1,1,B]_[8759,32740].im3	Stroma	120924 p9huP98-8 #01 TMA 1 Cdj_Core[1,1,B]_[8759,32740].im3_Stroma_region28_object222_689	TMA1	FALSE	duplicated_scan	2	2	6	6	subcluster_6	Cluster 6 (SYP-high)	Nerve	4.558	0.264	0.523	1.672	0.125	0.511	0.036	0.141	1.308	5.458
120924 p9huP98-8 #01 TMA 1 Cdj_Core[1,1,B]_[8759,32740].im3	Stroma	120924 p9huP98-8 #01 TMA 1 Cdj_Core[1,1,B]_[8759,32740].im3_Stroma_region28_object224_691	TMA1	FALSE	duplicated_scan	2	2	6	6	subcluster_6	Cluster 6 (SYP-high)	Nerve	4.091	0.636	0.865	1.11	1.577	0.426	0.055	0.148	1.135	4.181
120924 p9huP98-8 #01 TMA 1 Cdj_Core[1,1,B]_[8759,32740].im3	Stroma	120924 p9huP98-8 #01 TMA 1 Cdj_Core[1,1,B]_[8759,32740].im3_Stroma_region28_object225_692	TMA1	FALSE	duplicated_scan	2	2	2	2	subcluster_2	Cluster 2 (TH-mid)	Nerve	5.814	0.588	0.588	1.231	3.073	0.939	0.031	0.183	1.358	5.322
120924 p9huP98-8 #01 TMA 1 Cdj_Core[1,1,B]_[8759,32740].im3	Stroma	120924 p9huP98-8 #01 TMA 1 Cdj_Core[1,1,B]_[8759,32740].im3_Stroma_region28_object226_693	TMA1	FALSE	duplicated_scan	2	2	2	2	subcluster_2	Cluster 2 (TH-mid)	Nerve	4.595	0.163	0.151	0.882	2.395	1.273	0.032	0.171	5.446	5.876
120924 p9huP98-8 #01 TMA 1 Cdj_Core[1,1,B]_[8759,32740].im3	Stroma	120924 p9huP98-8 #01 TMA 1 Cdj_Core[1,1,B]_[8759,32740].im3_Stroma_region28_object227_694	TMA1	FALSE	duplicated_scan	2	2	6	6	subcluster_6	Cluster 6 (SYP-high)	Nerve	4.146	0.247	0.229	1.034	0.383	0.701	0.031	0.165	3.713	4.595
120924 p9huP98-8 #01 TMA 1 Cdj_Core[1,1,B]_[8759,32740].im3	Stroma	120924 p9huP98-8 #01 TMA 1 Cdj_Core[1,1,B]_[8759,32740].im3_Stroma_region28_object228_695	TMA1	FALSE	duplicated_scan	2	2	2	2	subcluster_2	Cluster 2 (TH-mid)	Nerve	5.43	0.133	0.339	0.518	2.272	3.174	0.119	0.141	2.888	6.665
120924 p9huP98-8 #01 TMA 1 Cdj_Core[1,1,B]_[8759,32740].im3	Stroma	120924 p9huP98-8 #01 TMA 1 Cdj_Core[1,1,B]_[8759,32740].im3_Stroma_region28_object230_697	TMA1	FALSE	duplicated_scan	2	2	7	7	subcluster_7	Cluster 7 (Indeterminate/Other)	Nerve	4.463	0.081	0.08	0.182	0.764	0.362	0.038	0.111	2.858	4.807
120924 p9huP98-8 #01 TMA 1 Cdj_Core[1,1,B]_[8759,32740].im3	Stroma	120924 p9huP98-8 #01 TMA 1 Cdj_Core[1,1,B]_[8759,32740].im3_Stroma_region28_object231_698	TMA1	FALSE	duplicated_scan	2	2	2	2	subcluster_2	Cluster 2 (TH-mid)	Nerve	5.377	0.197	0.219	1.46	4.412	1.643	0.034	0.186	3.076	6.301
120924 p9huP98-8 #01 TMA 1 Cdj_Core[1,1,B]_[8759,32740].im3	Stroma	120924 p9huP98-8 #01 TMA 1 Cdj_Core[1,1,B]_[8759,32740].im3_Stroma_region28_object232_699	TMA1	FALSE	duplicated_scan	2	2	5	5	subcluster_5	Cluster 5 (TH-high)	Nerve	6.045	0.282	0.544	2.477	5.592	1.87	0.041	0.19	2.051	8.81
120924 p9huP98-8 #01 TMA 1 Cdj_Core[1,1,B]_[8759,32740].im3	Stroma	120924 p9huP98-8 #01 TMA 1 Cdj_Core[1,1,B]_[8759,32740].im3_Stroma_region28_object233_700	TMA1	FALSE	duplicated_scan	2	2	5	5	subcluster_5	Cluster 5 (TH-high)	Nerve	4.562	0.536	0.334	1.499	5.701	1.479	0.008	0.174	1.185	5.41
120924 p9huP98-8 #01 TMA 1 Cdj_Core[1,1,B]_[8759,32740].im3	Stroma	120924 p9huP98-8 #01 TMA 1 Cdj_Core[1,1,B]_[8759,32740].im3_Stroma_region28_object234_701	TMA1	FALSE	duplicated_scan	2	2	5	5	subcluster_5	Cluster 5 (TH-high)	Nerve	5.524	0.318	0.428	0.328	6.018	0.252	0.008	0.16	1.36	3.208
120924 p9huP98-8 #01 TMA 1 Cdj_Core[1,1,B]_[8759,32740].im3	Stroma	120924 p9huP98-8 #01 TMA 1 Cdj_Core[1,1,B]_[8759,32740].im3_Stroma_region28_object235_702	TMA1	FALSE	duplicated_scan	2	2	5	5	subcluster_5	Cluster 5 (TH-high)	Nerve	4.373	0.428	0.586	0.62	5.783	0.332	0.01	0.145	1.379	4.472
120924 p9huP98-8 #01 TMA 1 Cdj_Core[1,1,B]_[8759,32740].im3	Stroma	120924 p9huP98-8 #01 TMA 1 Cdj_Core[1,1,B]_[8759,32740].im3_Stroma_region28_object238_705	TMA1	FALSE	duplicated_scan	2	2	2	2	subcluster_2	Cluster 2 (TH-mid)	Nerve	4.64	0.5	0.516	1.306	3.434	1.505	0.018	0.179	1.119	4.43
120924 p9huP98-8 #01 TMA 1 Cdj_Core[1,1,B]_[8759,32740].im3	Stroma	120924 p9huP98-8 #01 TMA 1 Cdj_Core[1,1,B]_[8759,32740].im3_Stroma_region28_object240_707	TMA1	FALSE	duplicated_scan	2	2	2	2	subcluster_2	Cluster 2 (TH-mid)	Nerve	4.611	0.511	0.678	1.184	2.776	1.411	0.029	0.186	1.056	5.52
120924 p9huP98-8 #01 TMA 1 Cdj_Core[1,1,B]_[8759,32740].im3	Stroma	120924 p9huP98-8 #01 TMA 1 Cdj_Core[1,1,B]_[8759,32740].im3_Stroma_region28_object241_708	TMA1	FALSE	duplicated_scan	2	2	2	2	subcluster_2	Cluster 2 (TH-mid)	Nerve	6.71	0.055	0.222	0.309	2.683	1.553	0.095	0.117	3.068	7.159
120924 p9huP98-8 #01 TMA 1 Cdj_Core[1,1,B]_[8759,32740].im3	Stroma	120924 p9huP98-8 #01 TMA 1 Cdj_Core[1,1,B]_[8759,32740].im3_Stroma_region28_object242_709	TMA1	FALSE	duplicated_scan	2	2	2	2	subcluster_2	Cluster 2 (TH-mid)	Nerve	5.806	0.057	0.1	0.361	1.761	1.343	0.084	0.102	4.479	8.043
120924 p9huP98-8 #01 TMA 1 Cdj_Core[1,1,B]_[8759,32740].im3	Stroma	120924 p9huP98-8 #01 TMA 1 Cdj_Core[1,1,B]_[8759,32740].im3_Stroma_region28_object243_710	TMA1	FALSE	duplicated_scan	2	2	7	7	subcluster_7	Cluster 7 (Indeterminate/Other)	Nerve	5.434	0.056	0.169	0.237	0.767	0.553	0.045	0.101	3.964	6.544
120924 p9huP98-8 #01 TMA 1 Cdj_Core[1,1,B]_[8759,32740].im3	Stroma	120924 p9huP98-8 #01 TMA 1 Cdj_Core[1,1,B]_[8759,32740].im3_Stroma_region28_object244_711	TMA1	FALSE	duplicated_scan	2	2	7	7	subcluster_7	Cluster 7 (Indeterminate/Other)	Nerve	4.856	0.069	0.146	0.358	0.622	0.174	0.041	0.101	4.675	6.044
120924 p9huP98-8 #01 TMA 1 Cdj_Core[1,1,B]_[8759,32740].im3	Stroma	120924 p9huP98-8 #01 TMA 1 Cdj_Core[1,1,B]_[8759,32740].im3_Stroma_region28_object245_712	TMA1	FALSE	duplicated_scan	2	2	7	7	subcluster_7	Cluster 7 (Indeterminate/Other)	Nerve	4.624	0.08	0.091	0.195	1.174	1.131	0.063	0.092	3.571	9.153
120924 p9huP98-8 #01 TMA 1 Cdj_Core[1,1,B]_[8759,32740].im3	Stroma	120924 p9huP98-8 #01 TMA 1 Cdj_Core[1,1,B]_[8759,32740].im3_Stroma_region28_object246_713	TMA1	FALSE	duplicated_scan	2	2	4	4	subcluster_4	Cluster 4 (VAChT+)	Nerve	3.67	0.672	1.48	3.406	2.937	2.408	0.067	0.18	0.887	5.882
120924 p9huP98-8 #01 TMA 1 Cdj_Core[1,1,B]_[8759,32740].im3	Stroma	120924 p9huP98-8 #01 TMA 1 Cdj_Core[1,1,B]_[8759,32740].im3_Stroma_region28_object248_715	TMA1	FALSE	duplicated_scan	2	2	2	2	subcluster_2	Cluster 2 (TH-mid)	Nerve	4.311	0.463	0.556	2.832	4.377	0.472	0.016	0.155	1.698	6.119
120924 p9huP98-8 #01 TMA 1 Cdj_Core[1,1,B]_[8759,32740].im3	Stroma	120924 p9huP98-8 #01 TMA 1 Cdj_Core[1,1,B]_[8759,32740].im3_Stroma_region28_object249_716	TMA1	FALSE	duplicated_scan	2	2	2	2	subcluster_2	Cluster 2 (TH-mid)	Nerve	6.311	0.51	0.552	1.84	2.264	0.494	0.046	0.149	0.862	4.01
120924 p9huP98-8 #01 TMA 1 Cdj_Core[1,1,B]_[8759,32740].im3	Stroma	120924 p9huP98-8 #01 TMA 1 Cdj_Core[1,1,B]_[8759,32740].im3_Stroma_region28_object250_717	TMA1	FALSE	duplicated_scan	2	2	6	6	subcluster_6	Cluster 6 (SYP-high)	Nerve	3.999	0.185	0.279	0.727	0.199	0.778	0.027	0.184	1.9	4.288
120924 p9huP98-8 #01 TMA 1 Cdj_Core[1,1,B]_[8759,32740].im3	Stroma	120924 p9huP98-8 #01 TMA 1 Cdj_Core[1,1,B]_[8759,32740].im3_Stroma_region28_object251_718	TMA1	FALSE	duplicated_scan	2	2	6	6	subcluster_6	Cluster 6 (SYP-high)	Nerve	4.39	0.149	0.047	0.445	0.102	0.781	0.026	0.207	1.508	4.563
120924 p9huP98-8 #01 TMA 1 Cdj_Core[1,1,B]_[8759,32740].im3	Stroma	120924 p9huP98-8 #01 TMA 1 Cdj_Core[1,1,B]_[8759,32740].im3_Stroma_region28_object252_719	TMA1	FALSE	duplicated_scan	2	2	2	2	subcluster_2	Cluster 2 (TH-mid)	Nerve	3.947	0.541	0.222	1.429	3.789	0.921	0.018	0.17	0.837	4.454
120924 p9huP98-8 #01 TMA 1 Cdj_Core[1,1,B]_[8759,32740].im3	Stroma	120924 p9huP98-8 #01 TMA 1 Cdj_Core[1,1,B]_[8759,32740].im3_Stroma_region28_object253_720	TMA1	FALSE	duplicated_scan	2	2	2	2	subcluster_2	Cluster 2 (TH-mid)	Nerve	4.838	0.477	0.753	1.185	4.309	0.915	0.012	0.155	1.443	3.79
120924 p9huP98-8 #01 TMA 1 Cdj_Core[1,1,B]_[8759,32740].im3	Stroma	120924 p9huP98-8 #01 TMA 1 Cdj_Core[1,1,B]_[8759,32740].im3_Stroma_region28_object255_722	TMA1	FALSE	duplicated_scan	2	2	5	5	subcluster_5	Cluster 5 (TH-high)	Nerve	5.144	0.297	0.041	0.743	5.711	0.592	0.014	0.156	1.077	5.099
120924 p9huP98-8 #01 TMA 1 Cdj_Core[1,1,B]_[8759,32740].im3	Stroma	120924 p9huP98-8 #01 TMA 1 Cdj_Core[1,1,B]_[8759,32740].im3_Stroma_region28_object257_724	TMA1	FALSE	duplicated_scan	2	2	5	5	subcluster_5	Cluster 5 (TH-high)	Nerve	5.433	0.571	0.216	2.05	5.092	1.783	0.03	0.173	1.478	6.432
120924 p9huP98-8 #01 TMA 1 Cdj_Core[1,1,B]_[8759,32740].im3	Stroma	120924 p9huP98-8 #01 TMA 1 Cdj_Core[1,1,B]_[8759,32740].im3_Stroma_region28_object258_725	TMA1	FALSE	duplicated_scan	2	2	6	6	subcluster_6	Cluster 6 (SYP-high)	Nerve	6.009	0.257	0.309	1.1	0.691	0.637	0.038	0.151	0.853	3.688
120924 p9huP98-8 #01 TMA 1 Cdj_Core[1,1,B]_[8759,32740].im3	Stroma	120924 p9huP98-8 #01 TMA 1 Cdj_Core[1,1,B]_[8759,32740].im3_Stroma_region28_object260_727	TMA1	FALSE	duplicated_scan	2	2	5	5	subcluster_5	Cluster 5 (TH-high)	Nerve	4.742	0.463	0.125	2.142	5.586	1.78	0.017	0.207	1.3	6.459
120924 p9huP98-8 #01 TMA 1 Cdj_Core[1,1,B]_[8759,32740].im3	Stroma	120924 p9huP98-8 #01 TMA 1 Cdj_Core[1,1,B]_[8759,32740].im3_Stroma_region28_object261_728	TMA1	FALSE	duplicated_scan	2	2	5	5	subcluster_5	Cluster 5 (TH-high)	Nerve	4.351	0.484	0.489	0.829	5.151	0.39	0.016	0.162	1.048	3.386
120924 p9huP98-8 #01 TMA 1 Cdj_Core[1,1,B]_[8759,32740].im3	Stroma	120924 p9huP98-8 #01 TMA 1 Cdj_Core[1,1,B]_[8759,32740].im3_Stroma_region28_object263_730	TMA1	FALSE	duplicated_scan	2	2	2	2	subcluster_2	Cluster 2 (TH-mid)	Nerve	4.301	0.54	0.9	1.197	3.581	0.804	0.012	0.161	1.528	6.095
120924 p9huP98-8 #01 TMA 1 Cdj_Core[1,1,B]_[8759,32740].im3	Stroma	120924 p9huP98-8 #01 TMA 1 Cdj_Core[1,1,B]_[8759,32740].im3_Stroma_region28_object265_732	TMA1	FALSE	duplicated_scan	2	2	2	2	subcluster_2	Cluster 2 (TH-mid)	Nerve	5.276	0.546	0.174	0.919	2.583	1.534	0.012	0.167	1.14	4.595
120924 p9huP98-8 #01 TMA 1 Cdj_Core[1,1,B]_[8759,32740].im3	Stroma	120924 p9huP98-8 #01 TMA 1 Cdj_Core[1,1,B]_[8759,32740].im3_Stroma_region28_object269_736	TMA1	FALSE	duplicated_scan	2	2	5	5	subcluster_5	Cluster 5 (TH-high)	Nerve	4.625	0.135	0.111	0.859	5.384	0.687	0.017	0.154	5.018	5.65
120924 p9huP98-8 #01 TMA 1 Cdj_Core[1,1,B]_[8759,32740].im3	Stroma	120924 p9huP98-8 #01 TMA 1 Cdj_Core[1,1,B]_[8759,32740].im3_Stroma_region28_object270_737	TMA1	FALSE	duplicated_scan	2	2	5	5	subcluster_5	Cluster 5 (TH-high)	Nerve	4.994	0.137	0.032	1.114	6.383	0.791	0.027	0.164	1.227	5.102
120924 p9huP98-8 #01 TMA 1 Cdj_Core[1,1,B]_[8759,32740].im3	Stroma	120924 p9huP98-8 #01 TMA 1 Cdj_Core[1,1,B]_[8759,32740].im3_Stroma_region28_object271_738	TMA1	FALSE	duplicated_scan	2	2	3	3	subcluster_3	Cluster 3 (SYP+ non-neuronal)	Stroma	5.633	0.287	0.353	3.966	0.574	0.935	0.044	0.152	1.223	3.746
120924 p9huP98-8 #01 TMA 1 Cdj_Core[1,1,B]_[8759,32740].im3	Stroma	120924 p9huP98-8 #01 TMA 1 Cdj_Core[1,1,B]_[8759,32740].im3_Stroma_region28_object273_740	TMA1	FALSE	duplicated_scan	2	2	6	6	subcluster_6	Cluster 6 (SYP-high)	Nerve	4.098	0.186	0.024	3.043	0.351	1.357	0.064	0.169	1.954	4.434
120924 p9huP98-8 #01 TMA 1 Cdj_Core[1,1,B]_[8759,32740].im3	Stroma	120924 p9huP98-8 #01 TMA 1 Cdj_Core[1,1,B]_[8759,32740].im3_Stroma_region28_object274_741	TMA1	FALSE	duplicated_scan	2	2	2	2	subcluster_2	Cluster 2 (TH-mid)	Nerve	5.049	0.224	0.229	0.989	4.747	1.257	0.024	0.168	1.25	4.538
120924 p9huP98-8 #01 TMA 1 Cdj_Core[1,1,B]_[8759,32740].im3	Stroma	120924 p9huP98-8 #01 TMA 1 Cdj_Core[1,1,B]_[8759,32740].im3_Stroma_region28_object275_742	TMA1	FALSE	duplicated_scan	2	2	6	6	subcluster_6	Cluster 6 (SYP-high)	Nerve	4.018	0.51	0.867	0.666	0.228	0.394	0.029	0.162	0.991	2.631
120924 p9huP98-8 #01 TMA 1 Cdj_Core[1,1,B]_[8759,32740].im3	Stroma	120924 p9huP98-8 #01 TMA 1 Cdj_Core[1,1,B]_[8759,32740].im3_Stroma_region28_object277_744	TMA1	FALSE	duplicated_scan	2	2	6	6	subcluster_6	Cluster 6 (SYP-high)	Nerve	4.706	0.27	0.27	1.183	1.757	0.422	0.032	0.161	0.732	3.411
120924 p9huP98-8 #01 TMA 1 Cdj_Core[1,1,B]_[8759,32740].im3	Stroma	120924 p9huP98-8 #01 TMA 1 Cdj_Core[1,1,B]_[8759,32740].im3_Stroma_region28_object278_745	TMA1	FALSE	duplicated_scan	2	2	5	5	subcluster_5	Cluster 5 (TH-high)	Nerve	4.212	0.541	0.235	1.801	7.263	1.245	0.016	0.189	1.261	4.792
120924 p9huP98-8 #01 TMA 1 Cdj_Core[1,1,B]_[8759,32740].im3	Stroma	120924 p9huP98-8 #01 TMA 1 Cdj_Core[1,1,B]_[8759,32740].im3_Stroma_region28_object279_746	TMA1	FALSE	duplicated_scan	2	2	6	6	subcluster_6	Cluster 6 (SYP-high)	Nerve	4.065	0.267	0.606	2.443	0.154	0.313	0.044	0.156	1.11	3.415
120924 p9huP98-8 #01 TMA 1 Cdj_Core[1,1,B]_[8759,32740].im3	Stroma	120924 p9huP98-8 #01 TMA 1 Cdj_Core[1,1,B]_[8759,32740].im3_Stroma_region28_object280_747	TMA1	FALSE	duplicated_scan	2	2	2	2	subcluster_2	Cluster 2 (TH-mid)	Nerve	5.557	1.952	0.256	2.464	2.927	1.891	0.099	0.118	3.208	7.991
120924 p9huP98-8 #01 TMA 1 Cdj_Core[1,1,B]_[8759,32740].im3	Stroma	120924 p9huP98-8 #01 TMA 1 Cdj_Core[1,1,B]_[8759,32740].im3_Stroma_region28_object283_750	TMA1	FALSE	duplicated_scan	2	2	2	2	subcluster_2	Cluster 2 (TH-mid)	Nerve	4.462	0.642	0.544	1.001	3.187	0.221	0.029	0.155	1.274	3.299
120924 p9huP98-8 #01 TMA 1 Cdj_Core[1,1,B]_[8759,32740].im3	Stroma	120924 p9huP98-8 #01 TMA 1 Cdj_Core[1,1,B]_[8759,32740].im3_Stroma_region28_object286_753	TMA1	FALSE	duplicated_scan	2	2	5	5	subcluster_5	Cluster 5 (TH-high)	Nerve	5.569	0.555	0.031	1.979	7.093	1.132	0.033	0.169	1.157	6.309
120924 p9huP98-8 #01 TMA 1 Cdj_Core[1,1,B]_[8759,32740].im3	Stroma	120924 p9huP98-8 #01 TMA 1 Cdj_Core[1,1,B]_[8759,32740].im3_Stroma_regionNA_object287_754	TMA1	FALSE	duplicated_scan	2	2	6	6	subcluster_6	Cluster 6 (SYP-high)	Nerve	6.843	0.329	0.364	1.692	0.197	1.491	0.033	0.548	1.331	8.37
120924 p9huP98-8 #01 TMA 1 Cdj_Core[1,1,B]_[8759,32740].im3	Stroma	120924 p9huP98-8 #01 TMA 1 Cdj_Core[1,1,B]_[8759,32740].im3_Stroma_region28_object289_756	TMA1	FALSE	duplicated_scan	2	2	6	6	subcluster_6	Cluster 6 (SYP-high)	Nerve	5.386	0.281	1.376	2.589	0.797	0.845	0.031	0.167	0.604	5.575
120924 p9huP98-8 #01 TMA 1 Cdj_Core[1,1,B]_[8759,32740].im3	Stroma	120924 p9huP98-8 #01 TMA 1 Cdj_Core[1,1,B]_[8759,32740].im3_Stroma_region28_object290_757	TMA1	FALSE	duplicated_scan	2	2	6	6	subcluster_6	Cluster 6 (SYP-high)	Nerve	4.928	0.377	0.424	1.501	1.318	0.087	0.031	0.149	0.72	2.953
120924 p9huP98-8 #01 TMA 1 Cdj_Core[1,1,B]_[8759,32740].im3	Stroma	120924 p9huP98-8 #01 TMA 1 Cdj_Core[1,1,B]_[8759,32740].im3_Stroma_region28_object291_758	TMA1	FALSE	duplicated_scan	2	2	6	6	subcluster_6	Cluster 6 (SYP-high)	Nerve	5.11	0.469	0.985	2.167	0.272	1.4	0.037	0.213	2.276	4.11
120924 p9huP98-8 #01 TMA 1 Cdj_Core[1,1,B]_[8759,32740].im3	Stroma	120924 p9huP98-8 #01 TMA 1 Cdj_Core[1,1,B]_[8759,32740].im3_Stroma_region28_object292_759	TMA1	FALSE	duplicated_scan	2	2	6	6	subcluster_6	Cluster 6 (SYP-high)	Nerve	8.02	0.619	0.224	2.692	0.271	1.062	0.028	0.178	0.666	4.289
120924 p9huP98-8 #01 TMA 1 Cdj_Core[1,1,B]_[8759,32740].im3	Stroma	120924 p9huP98-8 #01 TMA 1 Cdj_Core[1,1,B]_[8759,32740].im3_Stroma_region28_object293_760	TMA1	FALSE	duplicated_scan	2	2	6	6	subcluster_6	Cluster 6 (SYP-high)	Nerve	5.883	0.523	0.43	1.809	0.244	0.426	0.032	0.186	0.907	3.409
120924 p9huP98-8 #01 TMA 1 Cdj_Core[1,1,B]_[8759,32740].im3	Stroma	120924 p9huP98-8 #01 TMA 1 Cdj_Core[1,1,B]_[8759,32740].im3_Stroma_region28_object294_761	TMA1	FALSE	duplicated_scan	2	2	7	7	subcluster_7	Cluster 7 (Indeterminate/Other)	Nerve	4.468	0.049	0.058	0.059	0.755	0.605	0.036	0.1	3.11	8.766
120924 p9huP98-8 #01 TMA 1 Cdj_Core[1,1,B]_[8759,32740].im3	Stroma	120924 p9huP98-8 #01 TMA 1 Cdj_Core[1,1,B]_[8759,32740].im3_Stroma_region28_object295_762	TMA1	FALSE	duplicated_scan	2	2	6	6	subcluster_6	Cluster 6 (SYP-high)	Nerve	5.298	0.1	0.073	0.263	0.51	0.734	0.034	0.118	2.554	4.355
120924 p9huP98-8 #01 TMA 1 Cdj_Core[1,1,B]_[8759,32740].im3	Stroma	120924 p9huP98-8 #01 TMA 1 Cdj_Core[1,1,B]_[8759,32740].im3_Stroma_region28_object297_764	TMA1	FALSE	duplicated_scan	2	2	6	6	subcluster_6	Cluster 6 (SYP-high)	Nerve	4.621	0	0.032	0.122	0.668	0.928	0.03	0.122	3.754	5.3
120924 p9huP98-8 #01 TMA 1 Cdj_Core[1,1,B]_[8759,32740].im3	Stroma	120924 p9huP98-8 #01 TMA 1 Cdj_Core[1,1,B]_[8759,32740].im3_Stroma_region28_object298_765	TMA1	FALSE	duplicated_scan	2	2	6	6	subcluster_6	Cluster 6 (SYP-high)	Nerve	4.19	0.192	0.096	0.5	0.053	0.721	0.024	0.13	2.135	7.305
120924 p9huP98-8 #01 TMA 1 Cdj_Core[1,1,B]_[8759,32740].im3	Stroma	120924 p9huP98-8 #01 TMA 1 Cdj_Core[1,1,B]_[8759,32740].im3_Stroma_region28_object299_766	TMA1	FALSE	duplicated_scan	2	2	7	7	subcluster_7	Cluster 7 (Indeterminate/Other)	Nerve	4.969	0.016	0.026	0.107	0.053	0.167	0.03	0.122	3.527	4.949
120924 p9huP98-8 #01 TMA 1 Cdj_Core[1,1,B]_[8759,32740].im3	Stroma	120924 p9huP98-8 #01 TMA 1 Cdj_Core[1,1,B]_[8759,32740].im3_Stroma_region28_object300_767	TMA1	FALSE	duplicated_scan	2	2	6	6	subcluster_6	Cluster 6 (SYP-high)	Nerve	4.141	0.255	0.355	0.548	1.446	3.072	0.046	0.122	3.439	7.798
120924 p9huP98-8 #01 TMA 1 Cdj_Core[1,1,B]_[8759,32740].im3	Stroma	120924 p9huP98-8 #01 TMA 1 Cdj_Core[1,1,B]_[8759,32740].im3_Stroma_region28_object302_769	TMA1	FALSE	duplicated_scan	2	2	6	6	subcluster_6	Cluster 6 (SYP-high)	Nerve	4.407	0.026	0.013	0.493	0.189	0.687	0.071	0.14	3.575	10.217
120924 p9huP98-8 #01 TMA 1 Cdj_Core[1,1,C]_[10236,32637].im3	Stroma	120924 p9huP98-8 #01 TMA 1 Cdj_Core[1,1,C]_[10236,32637].im3_Stroma_region10_object19_798	TMA1	FALSE	image_insufficient_stroma_area	2	2	6	6	subcluster_6	Cluster 6 (SYP-high)	Nerve	5.964	0.631	0.85	0.704	0.313	1.505	0.066	0.239	2.672	6.475
120924 p9huP98-8 #01 TMA 1 Cdj_Core[1,1,C]_[10236,32637].im3	Stroma	120924 p9huP98-8 #01 TMA 1 Cdj_Core[1,1,C]_[10236,32637].im3_Stroma_region10_object20_799	TMA1	FALSE	image_insufficient_stroma_area	2	2	6	6	subcluster_6	Cluster 6 (SYP-high)	Nerve	5.902	0.075	0.061	0.181	0.06	0.691	0.029	0.218	1.071	6.158
120924 p9huP98-8 #01 TMA 1 Cdj_Core[1,1,E]_[13168,32502].im3	Stroma	120924 p9huP98-8 #01 TMA 1 Cdj_Core[1,1,E]_[13168,32502].im3_Stroma_region16_object7_847	TMA1	FALSE	image_insufficient_stroma_area; duplicated_scan	2	2	6	6	subcluster_6	Cluster 6 (SYP-high)	Nerve	3.944	0.047	1.622	0.446	0.318	0.252	0.042	0.274	7.8	6.113
120924 p9huP98-8 #01 TMA 1 Cdj_Core[1,1,E]_[13168,32502].im3	Stroma	120924 p9huP98-8 #01 TMA 1 Cdj_Core[1,1,E]_[13168,32502].im3_Stroma_region12_object9_849	TMA1	FALSE	image_insufficient_stroma_area; duplicated_scan	2	2	6	6	subcluster_6	Cluster 6 (SYP-high)	Nerve	3.936	0.048	1.391	0.749	0.296	0.693	0.04	0.245	6.85	6.819
120924 p9huP98-8 #01 TMA 1 Cdj_Core[1,1,E]_[13168,32502].im3	Stroma	120924 p9huP98-8 #01 TMA 1 Cdj_Core[1,1,E]_[13168,32502].im3_Stroma_region12_object11_851	TMA1	FALSE	image_insufficient_stroma_area; duplicated_scan	2	2	4	4	subcluster_4	Cluster 4 (VAChT+)	Nerve	3.963	0.131	2.558	0.735	0.339	1.417	0.057	0.273	5.902	6.424
120924 p9huP98-8 #01 TMA 1 Cdj_Core[1,1,E]_[13168,32502].im3	Stroma	120924 p9huP98-8 #01 TMA 1 Cdj_Core[1,1,E]_[13168,32502].im3_Stroma_region12_object14_854	TMA1	FALSE	image_insufficient_stroma_area; duplicated_scan	2	2	6	6	subcluster_6	Cluster 6 (SYP-high)	Nerve	3.933	0.004	0.996	0.901	0.163	0.499	0.055	0.253	9.25	6.168
120924 p9huP98-8 #01 TMA 1 Cdj_Core[1,1,E]_[13175,32518].im3	Stroma	120924 p9huP98-8 #01 TMA 1 Cdj_Core[1,1,E]_[13175,32518].im3_Stroma_region7_object13_880	TMA1	FALSE	image_insufficient_stroma_area	2	2	6	6	subcluster_6	Cluster 6 (SYP-high)	Nerve	3.898	0.428	0.336	1.447	0.145	1.27	0.051	0.186	0.631	4.753
120924 p9huP98-8 #01 TMA 1 Cdj_Core[1,1,E]_[13175,32518].im3	Stroma	120924 p9huP98-8 #01 TMA 1 Cdj_Core[1,1,E]_[13175,32518].im3_Stroma_region20_object55_922	TMA1	FALSE	image_insufficient_stroma_area	2	2	4	4	subcluster_4	Cluster 4 (VAChT+)	Nerve	4.336	0.123	1.719	0.659	0.42	0.537	0.044	0.232	8.316	7.809
120924 p9huP98-8 #01 TMA 1 Cdj_Core[1,1,E]_[13175,32518].im3	Stroma	120924 p9huP98-8 #01 TMA 1 Cdj_Core[1,1,E]_[13175,32518].im3_Stroma_region20_object58_925	TMA1	FALSE	image_insufficient_stroma_area	2	2	4	4	subcluster_4	Cluster 4 (VAChT+)	Nerve	4.743	0.31	2.851	2.134	0.5	1.134	0.067	0.227	4.291	9.172
120924 p9huP98-8 #01 TMA 1 Cdj_Core[1,1,E]_[13175,32518].im3	Stroma	120924 p9huP98-8 #01 TMA 1 Cdj_Core[1,1,E]_[13175,32518].im3_Stroma_region19_object59_926	TMA1	FALSE	image_insufficient_stroma_area	2	2	6	6	subcluster_6	Cluster 6 (SYP-high)	Nerve	3.78	0.153	0.236	1.297	0.224	0.927	0.047	0.15	1.123	6.114
120924 p9huP98-8 #01 TMA 1 Cdj_Core[1,1,E]_[13175,32518].im3	Stroma	120924 p9huP98-8 #01 TMA 1 Cdj_Core[1,1,E]_[13175,32518].im3_Stroma_region19_object67_934	TMA1	FALSE	image_insufficient_stroma_area	2	2	6	6	subcluster_6	Cluster 6 (SYP-high)	Nerve	3.934	0.089	0.835	0.999	0.065	0.629	0.043	0.216	4.374	7.079
120924 p9huP98-8 #01 TMA 1 Cdj_Core[1,1,E]_[13175,32518].im3	Stroma	120924 p9huP98-8 #01 TMA 1 Cdj_Core[1,1,E]_[13175,32518].im3_Stroma_region19_object68_935	TMA1	FALSE	image_insufficient_stroma_area	2	2	6	6	subcluster_6	Cluster 6 (SYP-high)	Nerve	4.107	0.081	1.293	0.889	0.089	0.892	0.041	0.172	5.126	7.936
120924 p9huP98-8 #01 TMA 1 Cdj_Core[1,1,E]_[13175,32518].im3	Stroma	120924 p9huP98-8 #01 TMA 1 Cdj_Core[1,1,E]_[13175,32518].im3_Stroma_region19_object72_939	TMA1	FALSE	image_insufficient_stroma_area	2	2	4	4	subcluster_4	Cluster 4 (VAChT+)	Nerve	4.153	0.092	1.732	1.199	0.167	1.537	0.04	0.197	9.8	7.632
120924 p9huP98-8 #01 TMA 1 Cdj_Core[1,1,F]_[14756,32502].im3	Stroma	120924 p9huP98-8 #01 TMA 1 Cdj_Core[1,1,F]_[14756,32502].im3_Stroma_region34_object20_976	TMA1	FALSE	patient_insufficient_stroma_area; tissue_quality; duplicated_scan	2	2	7	7	subcluster_7	Cluster 7 (Indeterminate/Other)	Nerve	3.819	0.019	0.004	0.017	0	0.001	0.001	0.098	4.082	13.305
120924 p9huP98-8 #01 TMA 1 Cdj_Core[1,1,F]_[14756,32502].im3	Stroma	120924 p9huP98-8 #01 TMA 1 Cdj_Core[1,1,F]_[14756,32502].im3_Stroma_region34_object24_979	TMA1	FALSE	patient_insufficient_stroma_area; tissue_quality; duplicated_scan	2	2	7	7	subcluster_7	Cluster 7 (Indeterminate/Other)	Nerve	4.079	0.017	0.017	0.01	0	0	0	0.097	4.117	12.355
120924 p9huP98-8 #01 TMA 1 Cdj_Core[1,1,F]_[14756,32502].im3	Stroma	120924 p9huP98-8 #01 TMA 1 Cdj_Core[1,1,F]_[14756,32502].im3_Stroma_region34_object53_994	TMA1	FALSE	patient_insufficient_stroma_area; tissue_quality; duplicated_scan	2	2	7	7	subcluster_7	Cluster 7 (Indeterminate/Other)	Nerve	3.617	0.005	0	0.183	0	0	0	0.08	4.419	12.412
120924 p9huP98-8 #01 TMA 1 Cdj_Core[1,1,F]_[14756,32502].im3	Stroma	120924 p9huP98-8 #01 TMA 1 Cdj_Core[1,1,F]_[14756,32502].im3_Stroma_region34_object55_996	TMA1	FALSE	patient_insufficient_stroma_area; tissue_quality; duplicated_scan	2	2	7	7	subcluster_7	Cluster 7 (Indeterminate/Other)	Nerve	3.672	0.007	0.061	0.098	0.001	0	0	0.094	4.21	10.143
120924 p9huP98-8 #01 TMA 1 Cdj_Core[1,1,F]_[14756,32502].im3	Stroma	120924 p9huP98-8 #01 TMA 1 Cdj_Core[1,1,F]_[14756,32502].im3_Stroma_region34_object56_997	TMA1	FALSE	patient_insufficient_stroma_area; tissue_quality; duplicated_scan	2	2	4	4	subcluster_4	Cluster 4 (VAChT+)	Nerve	3.809	0.203	1.983	0.365	0.232	0.807	0.021	0.146	3.383	7.242
120924 p9huP98-8 #01 TMA 1 Cdj_Core[1,1,F]_[14756,32502].im3	Stroma	120924 p9huP98-8 #01 TMA 1 Cdj_Core[1,1,F]_[14756,32502].im3_Stroma_region34_object57_998	TMA1	FALSE	patient_insufficient_stroma_area; tissue_quality; duplicated_scan	2	2	6	6	subcluster_6	Cluster 6 (SYP-high)	Nerve	3.923	0.385	0.293	0.292	0.116	0.02	0.027	0.124	4.375	5.47
120924 p9huP98-8 #01 TMA 1 Cdj_Core[1,1,F]_[14756,32502].im3	Stroma	120924 p9huP98-8 #01 TMA 1 Cdj_Core[1,1,F]_[14756,32502].im3_Stroma_region34_object59_1000	TMA1	FALSE	patient_insufficient_stroma_area; tissue_quality; duplicated_scan	2	2	6	6	subcluster_6	Cluster 6 (SYP-high)	Nerve	4.87	0.331	0.643	0.692	0.331	0.932	0.032	0.14	2.9	6.083
120924 p9huP98-8 #01 TMA 1 Cdj_Core[1,1,F]_[14756,32502].im3	Stroma	120924 p9huP98-8 #01 TMA 1 Cdj_Core[1,1,F]_[14756,32502].im3_Stroma_region34_object60_1001	TMA1	FALSE	patient_insufficient_stroma_area; tissue_quality; duplicated_scan	2	2	6	6	subcluster_6	Cluster 6 (SYP-high)	Nerve	6.484	0.23	0.222	0.712	0.252	0.725	0.04	0.132	4.6	6.012
120924 p9huP98-8 #01 TMA 1 Cdj_Core[1,1,F]_[14756,32502].im3	Stroma	120924 p9huP98-8 #01 TMA 1 Cdj_Core[1,1,F]_[14756,32502].im3_Stroma_region34_object61_1002	TMA1	FALSE	patient_insufficient_stroma_area; tissue_quality; duplicated_scan	2	2	6	6	subcluster_6	Cluster 6 (SYP-high)	Nerve	7.296	0.273	0.128	0.509	0.328	0.394	0.036	0.141	2.439	5.23
120924 p9huP98-8 #01 TMA 1 Cdj_Core[1,1,F]_[14756,32502].im3	Stroma	120924 p9huP98-8 #01 TMA 1 Cdj_Core[1,1,F]_[14756,32502].im3_Stroma_region34_object64_1005	TMA1	FALSE	patient_insufficient_stroma_area; tissue_quality; duplicated_scan	2	2	6	6	subcluster_6	Cluster 6 (SYP-high)	Nerve	4.905	0.447	0.227	0.365	0.012	0.1	0.037	0.125	3.931	5.299
120924 p9huP98-8 #01 TMA 1 Cdj_Core[1,1,F]_[14764,32518].im3	Stroma	120924 p9huP98-8 #01 TMA 1 Cdj_Core[1,1,F]_[14764,32518].im3_Stroma_regionNA_object72_1016	TMA1	FALSE	patient_insufficient_stroma_area; tissue_quality	2	2	7	7	subcluster_7	Cluster 7 (Indeterminate/Other)	Nerve	3.986	0.002	0.007	0.164	0.003	0	0.001	0.013	2.026	11.481
120924 p9huP98-8 #01 TMA 1 Cdj_Core[1,1,F]_[14764,32518].im3	Stroma	120924 p9huP98-8 #01 TMA 1 Cdj_Core[1,1,F]_[14764,32518].im3_Stroma_regionNA_object73_1017	TMA1	FALSE	patient_insufficient_stroma_area; tissue_quality	2	2	7	7	subcluster_7	Cluster 7 (Indeterminate/Other)	Nerve	3.786	0	0.017	0.398	0.003	0	0.002	0.015	1.737	11.324
120924 p9huP98-8 #01 TMA 1 Cdj_Core[1,1,F]_[14764,32518].im3	Stroma	120924 p9huP98-8 #01 TMA 1 Cdj_Core[1,1,F]_[14764,32518].im3_Stroma_region43_object74_1018	TMA1	FALSE	patient_insufficient_stroma_area; tissue_quality	2	2	7	7	subcluster_7	Cluster 7 (Indeterminate/Other)	Nerve	3.703	0	0.073	0.283	0.027	0	0.004	0.028	1.94	9.137
120924 p9huP98-8 #01 TMA 1 Cdj_Core[1,1,F]_[14764,32518].im3	Stroma	120924 p9huP98-8 #01 TMA 1 Cdj_Core[1,1,F]_[14764,32518].im3_Stroma_region43_object75_1019	TMA1	FALSE	patient_insufficient_stroma_area; tissue_quality	2	2	7	7	subcluster_7	Cluster 7 (Indeterminate/Other)	Nerve	3.795	0	0.007	0.438	0	0.005	0.019	0.016	2.053	10.275
120924 p9huP98-8 #01 TMA 1 Cdj_Core[1,1,F]_[14764,32518].im3	Stroma	120924 p9huP98-8 #01 TMA 1 Cdj_Core[1,1,F]_[14764,32518].im3_Stroma_region43_object76_1020	TMA1	FALSE	patient_insufficient_stroma_area; tissue_quality	2	2	4	4	subcluster_4	Cluster 4 (VAChT+)	Nerve	4.203	0.402	1.828	0.618	0.207	1.08	0.03	0.049	0.87	7.602
120924 p9huP98-8 #01 TMA 1 Cdj_Core[1,1,F]_[14764,32518].im3	Stroma	120924 p9huP98-8 #01 TMA 1 Cdj_Core[1,1,F]_[14764,32518].im3_Stroma_region43_object78_1021	TMA1	FALSE	patient_insufficient_stroma_area; tissue_quality	2	2	2	2	subcluster_2	Cluster 2 (TH-mid)	Nerve	4.55	0.484	0.505	1.358	1.802	1.227	0.017	0.048	1.539	6.707
120924 p9huP98-8 #01 TMA 1 Cdj_Core[1,1,F]_[14764,32518].im3	Stroma	120924 p9huP98-8 #01 TMA 1 Cdj_Core[1,1,F]_[14764,32518].im3_Stroma_region43_object79_1022	TMA1	FALSE	patient_insufficient_stroma_area; tissue_quality	2	2	7	7	subcluster_7	Cluster 7 (Indeterminate/Other)	Nerve	4.271	0.449	0.149	0.41	0.073	0.055	0.028	0.042	1.042	5.901
120924 p9huP98-8 #01 TMA 1 Cdj_Core[1,1,F]_[14764,32518].im3	Stroma	120924 p9huP98-8 #01 TMA 1 Cdj_Core[1,1,F]_[14764,32518].im3_Stroma_region43_object81_1023	TMA1	FALSE	patient_insufficient_stroma_area; tissue_quality	2	2	7	7	subcluster_7	Cluster 7 (Indeterminate/Other)	Nerve	5.599	0.494	0.482	0.929	0.345	1.257	0.028	0.052	0.928	6.573
120924 p9huP98-8 #01 TMA 1 Cdj_Core[1,1,F]_[14764,32518].im3	Stroma	120924 p9huP98-8 #01 TMA 1 Cdj_Core[1,1,F]_[14764,32518].im3_Stroma_region43_object82_1024	TMA1	FALSE	patient_insufficient_stroma_area; tissue_quality	2	2	7	7	subcluster_7	Cluster 7 (Indeterminate/Other)	Nerve	3.84	0.311	0.066	0.719	0.27	0.503	0.023	0.047	0.919	4.604
120924 p9huP98-8 #01 TMA 1 Cdj_Core[1,1,F]_[14764,32518].im3	Stroma	120924 p9huP98-8 #01 TMA 1 Cdj_Core[1,1,F]_[14764,32518].im3_Stroma_region43_object83_1025	TMA1	FALSE	patient_insufficient_stroma_area; tissue_quality	2	2	7	7	subcluster_7	Cluster 7 (Indeterminate/Other)	Nerve	7.956	0.341	0.099	0.955	0.298	1.074	0.023	0.045	2.777	6.609
120924 p9huP98-8 #01 TMA 1 Cdj_Core[1,1,F]_[14764,32518].im3	Stroma	120924 p9huP98-8 #01 TMA 1 Cdj_Core[1,1,F]_[14764,32518].im3_Stroma_region43_object84_1026	TMA1	FALSE	patient_insufficient_stroma_area; tissue_quality	2	2	7	7	subcluster_7	Cluster 7 (Indeterminate/Other)	Nerve	4.157	0.226	0.056	0.546	0.105	1.249	0.027	0.042	1.369	6.079
120924 p9huP98-8 #01 TMA 1 Cdj_Core[1,1,F]_[14764,32518].im3	Stroma	120924 p9huP98-8 #01 TMA 1 Cdj_Core[1,1,F]_[14764,32518].im3_Stroma_region43_object85_1027	TMA1	FALSE	patient_insufficient_stroma_area; tissue_quality	2	2	7	7	subcluster_7	Cluster 7 (Indeterminate/Other)	Nerve	8.556	0.427	0.054	0.743	0.35	0.536	0.032	0.041	0.618	5.474
120924 p9huP98-8 #01 TMA 1 Cdj_Core[1,1,F]_[14764,32518].im3	Stroma	120924 p9huP98-8 #01 TMA 1 Cdj_Core[1,1,F]_[14764,32518].im3_Stroma_region43_object86_1028	TMA1	FALSE	patient_insufficient_stroma_area; tissue_quality	2	2	7	7	subcluster_7	Cluster 7 (Indeterminate/Other)	Nerve	5.295	0.425	0.992	0.756	0.065	0.575	0.021	0.044	1.063	5.738
120924 p9huP98-8 #01 TMA 1 Cdj_Core[1,1,F]_[14764,32518].im3	Stroma	120924 p9huP98-8 #01 TMA 1 Cdj_Core[1,1,F]_[14764,32518].im3_Stroma_region43_object87_1029	TMA1	FALSE	patient_insufficient_stroma_area; tissue_quality	2	2	7	7	subcluster_7	Cluster 7 (Indeterminate/Other)	Nerve	4.299	0.583	0.064	1.086	0.336	0.377	0.035	0.048	0.824	7.19
120924 p9huP98-8 #01 TMA 1 Cdj_Core[1,1,F]_[14764,32518].im3	Stroma	120924 p9huP98-8 #01 TMA 1 Cdj_Core[1,1,F]_[14764,32518].im3_Stroma_region43_object90_1030	TMA1	FALSE	patient_insufficient_stroma_area; tissue_quality	2	2	7	7	subcluster_7	Cluster 7 (Indeterminate/Other)	Nerve	4.608	0.287	0.148	0.403	0.175	0.196	0.011	0.043	0.715	4.046
120924 p9huP98-8 #01 TMA 1 Cdj_Core[1,1,F]_[14764,32518].im3	Stroma	120924 p9huP98-8 #01 TMA 1 Cdj_Core[1,1,F]_[14764,32518].im3_Stroma_region43_object93_1031	TMA1	FALSE	patient_insufficient_stroma_area; tissue_quality	2	2	7	7	subcluster_7	Cluster 7 (Indeterminate/Other)	Nerve	5.119	0.453	0.121	0.451	0.015	0.163	0.024	0.033	2.735	5.845
120924 p9huP98-8 #01 TMA 1 Cdj_Core[1,1,G]_[16345,32422].im3	Stroma	120924 p9huP98-8 #01 TMA 1 Cdj_Core[1,1,G]_[16345,32422].im3_Stroma_region6_object1_1033	TMA1	FALSE	image_insufficient_stroma_area; duplicated_scan	2	2	6	6	subcluster_6	Cluster 6 (SYP-high)	Nerve	8.687	0.129	0.281	0.783	0.109	0.711	0.053	0.142	2.806	6.118
120924 p9huP98-8 #01 TMA 1 Cdj_Core[1,1,G]_[16345,32422].im3	Stroma	120924 p9huP98-8 #01 TMA 1 Cdj_Core[1,1,G]_[16345,32422].im3_Stroma_region6_object2_1034	TMA1	FALSE	image_insufficient_stroma_area; duplicated_scan	2	2	6	6	subcluster_6	Cluster 6 (SYP-high)	Nerve	4.867	0.288	0.109	1.646	0.018	0.281	0.06	0.658	1.718	3.435
120924 p9huP98-8 #01 TMA 1 Cdj_Core[1,1,G]_[16345,32422].im3	Stroma	120924 p9huP98-8 #01 TMA 1 Cdj_Core[1,1,G]_[16345,32422].im3_Stroma_region6_object3_1035	TMA1	FALSE	image_insufficient_stroma_area; duplicated_scan	2	2	6	6	subcluster_6	Cluster 6 (SYP-high)	Nerve	11.58	0.2	1.37	0.852	0.211	1.686	0.083	0.194	1.623	7.448
120924 p9huP98-8 #01 TMA 1 Cdj_Core[1,1,G]_[16345,32422].im3	Stroma	120924 p9huP98-8 #01 TMA 1 Cdj_Core[1,1,G]_[16345,32422].im3_Stroma_region6_object10_1038	TMA1	FALSE	image_insufficient_stroma_area; duplicated_scan	2	2	6	6	subcluster_6	Cluster 6 (SYP-high)	Nerve	4.006	0.252	0.824	1.225	0.03	0.352	0.04	0.149	2.329	4.423
120924 p9huP98-8 #01 TMA 1 Cdj_Core[1,1,G]_[16345,32422].im3	Stroma	120924 p9huP98-8 #01 TMA 1 Cdj_Core[1,1,G]_[16345,32422].im3_Stroma_region6_object11_1039	TMA1	FALSE	image_insufficient_stroma_area; duplicated_scan	2	2	6	6	subcluster_6	Cluster 6 (SYP-high)	Nerve	6.149	0.094	0.759	1.486	0.054	0.51	0.062	0.149	4.448	6.56
120924 p9huP98-8 #01 TMA 1 Cdj_Core[1,1,G]_[16345,32422].im3	Stroma	120924 p9huP98-8 #01 TMA 1 Cdj_Core[1,1,G]_[16345,32422].im3_Stroma_region6_object21_1043	TMA1	FALSE	image_insufficient_stroma_area; duplicated_scan	2	2	6	6	subcluster_6	Cluster 6 (SYP-high)	Nerve	3.838	0.16	0.274	1.564	0.097	0.265	0.029	0.175	2.055	3.92
120924 p9huP98-8 #01 TMA 1 Cdj_Core[1,1,G]_[16345,32422].im3	Stroma	120924 p9huP98-8 #01 TMA 1 Cdj_Core[1,1,G]_[16345,32422].im3_Stroma_region6_object25_1045	TMA1	FALSE	image_insufficient_stroma_area; duplicated_scan	2	2	6	6	subcluster_6	Cluster 6 (SYP-high)	Nerve	5.401	0.028	0.158	0.293	0.036	0.422	0.036	0.163	2.559	4.663
120924 p9huP98-8 #01 TMA 1 Cdj_Core[1,1,G]_[16345,32422].im3	Stroma	120924 p9huP98-8 #01 TMA 1 Cdj_Core[1,1,G]_[16345,32422].im3_Stroma_region6_object26_1046	TMA1	FALSE	image_insufficient_stroma_area; duplicated_scan	2	2	6	6	subcluster_6	Cluster 6 (SYP-high)	Nerve	4.503	0.051	0.019	0.268	0.023	0.282	0.023	0.156	2.917	4.261
120924 p9huP98-8 #01 TMA 1 Cdj_Core[1,1,G]_[16345,32422].im3	Stroma	120924 p9huP98-8 #01 TMA 1 Cdj_Core[1,1,G]_[16345,32422].im3_Stroma_region6_object28_1047	TMA1	FALSE	image_insufficient_stroma_area; duplicated_scan	2	2	6	6	subcluster_6	Cluster 6 (SYP-high)	Nerve	6.908	0.073	0.027	0.213	0.024	0.065	0.021	0.162	2.532	4.109
120924 p9huP98-8 #01 TMA 1 Cdj_Core[1,1,G]_[16345,32422].im3	Stroma	120924 p9huP98-8 #01 TMA 1 Cdj_Core[1,1,G]_[16345,32422].im3_Stroma_region6_object33_1048	TMA1	FALSE	image_insufficient_stroma_area; duplicated_scan	2	2	6	6	subcluster_6	Cluster 6 (SYP-high)	Nerve	4.753	0.016	0.097	0.497	0.05	0.004	0.014	0.167	2.144	3.582
120924 p9huP98-8 #01 TMA 1 Cdj_Core[1,1,G]_[16345,32422].im3	Stroma	120924 p9huP98-8 #01 TMA 1 Cdj_Core[1,1,G]_[16345,32422].im3_Stroma_region6_object34_1049	TMA1	FALSE	image_insufficient_stroma_area; duplicated_scan	2	2	6	6	subcluster_6	Cluster 6 (SYP-high)	Nerve	7.709	0.227	0.062	0.607	0.024	0.203	0.021	0.171	2.559	4.762
120924 p9huP98-8 #01 TMA 1 Cdj_Core[1,1,G]_[16345,32422].im3	Stroma	120924 p9huP98-8 #01 TMA 1 Cdj_Core[1,1,G]_[16345,32422].im3_Stroma_region6_object35_1050	TMA1	FALSE	image_insufficient_stroma_area; duplicated_scan	2	2	6	6	subcluster_6	Cluster 6 (SYP-high)	Nerve	6.728	0.052	0.102	0.381	0.011	0.061	0.031	0.143	2.429	4.388
120924 p9huP98-8 #01 TMA 1 Cdj_Core[1,1,G]_[16345,32422].im3	Stroma	120924 p9huP98-8 #01 TMA 1 Cdj_Core[1,1,G]_[16345,32422].im3_Stroma_region6_object36_1051	TMA1	FALSE	image_insufficient_stroma_area; duplicated_scan	2	2	6	6	subcluster_6	Cluster 6 (SYP-high)	Nerve	8.852	0.155	0.49	0.894	0.054	0.648	0.036	0.165	2.306	4.082
120924 p9huP98-8 #01 TMA 1 Cdj_Core[1,1,G]_[16345,32422].im3	Stroma	120924 p9huP98-8 #01 TMA 1 Cdj_Core[1,1,G]_[16345,32422].im3_Stroma_region6_object37_1052	TMA1	FALSE	image_insufficient_stroma_area; duplicated_scan	2	2	6	6	subcluster_6	Cluster 6 (SYP-high)	Nerve	4.045	0.065	0.217	0.944	0.133	0.263	0.03	0.176	2.892	4.797
120924 p9huP98-8 #01 TMA 1 Cdj_Core[1,1,G]_[16345,32422].im3	Stroma	120924 p9huP98-8 #01 TMA 1 Cdj_Core[1,1,G]_[16345,32422].im3_Stroma_region6_object38_1053	TMA1	FALSE	image_insufficient_stroma_area; duplicated_scan	2	2	6	6	subcluster_6	Cluster 6 (SYP-high)	Nerve	9.162	0.203	0.392	0.547	0.116	1.824	0.068	0.195	2.609	6.368
120924 p9huP98-8 #01 TMA 1 Cdj_Core[1,1,G]_[16345,32422].im3	Stroma	120924 p9huP98-8 #01 TMA 1 Cdj_Core[1,1,G]_[16345,32422].im3_Stroma_region6_object39_1054	TMA1	FALSE	image_insufficient_stroma_area; duplicated_scan	2	2	6	6	subcluster_6	Cluster 6 (SYP-high)	Nerve	4.118	0.149	0.407	1.553	0.039	0.241	0.04	0.161	2.318	4.52
120924 p9huP98-8 #01 TMA 1 Cdj_Core[1,1,G]_[16345,32422].im3	Stroma	120924 p9huP98-8 #01 TMA 1 Cdj_Core[1,1,G]_[16345,32422].im3_Stroma_region6_object41_1056	TMA1	FALSE	image_insufficient_stroma_area; duplicated_scan	2	2	6	6	subcluster_6	Cluster 6 (SYP-high)	Nerve	4.291	0.124	0.375	0.531	0.014	0.219	0.026	0.161	1.727	2.794
120924 p9huP98-8 #01 TMA 1 Cdj_Core[1,1,G]_[16345,32422].im3	Stroma	120924 p9huP98-8 #01 TMA 1 Cdj_Core[1,1,G]_[16345,32422].im3_Stroma_region6_object42_1057	TMA1	FALSE	image_insufficient_stroma_area; duplicated_scan	2	2	6	6	subcluster_6	Cluster 6 (SYP-high)	Nerve	4.793	0.123	0.988	1.247	0.072	0.413	0.043	0.155	2.798	5.269
120924 p9huP98-8 #01 TMA 1 Cdj_Core[1,1,G]_[16345,32422].im3	Stroma	120924 p9huP98-8 #01 TMA 1 Cdj_Core[1,1,G]_[16345,32422].im3_Stroma_region6_object44_1059	TMA1	FALSE	image_insufficient_stroma_area; duplicated_scan	2	2	6	6	subcluster_6	Cluster 6 (SYP-high)	Nerve	5.794	0.057	0.632	1.973	0.034	0.167	0.063	0.208	4.204	5.368
120924 p9huP98-8 #01 TMA 1 Cdj_Core[1,1,G]_[16345,32422].im3	Stroma	120924 p9huP98-8 #01 TMA 1 Cdj_Core[1,1,G]_[16345,32422].im3_Stroma_region6_object45_1060	TMA1	FALSE	image_insufficient_stroma_area; duplicated_scan	2	2	6	6	subcluster_6	Cluster 6 (SYP-high)	Nerve	4.27	0.08	0.26	0.842	0.071	0.463	0.037	0.169	2.836	4.619
120924 p9huP98-8 #01 TMA 1 Cdj_Core[1,1,G]_[16345,32422].im3	Stroma	120924 p9huP98-8 #01 TMA 1 Cdj_Core[1,1,G]_[16345,32422].im3_Stroma_region6_object47_1061	TMA1	FALSE	image_insufficient_stroma_area; duplicated_scan	2	2	6	6	subcluster_6	Cluster 6 (SYP-high)	Nerve	4.896	0.052	0.507	1.199	0.083	1.018	0.026	0.159	1.888	3.973
120924 p9huP98-8 #01 TMA 1 Cdj_Core[1,1,G]_[16345,32422].im3	Stroma	120924 p9huP98-8 #01 TMA 1 Cdj_Core[1,1,G]_[16345,32422].im3_Stroma_region6_object48_1062	TMA1	FALSE	image_insufficient_stroma_area; duplicated_scan	2	2	6	6	subcluster_6	Cluster 6 (SYP-high)	Nerve	4.036	0.253	0.608	1.675	0.219	0.562	0.06	0.199	2.408	4.592
120924 p9huP98-8 #01 TMA 1 Cdj_Core[1,1,G]_[16345,32422].im3	Stroma	120924 p9huP98-8 #01 TMA 1 Cdj_Core[1,1,G]_[16345,32422].im3_Stroma_region6_object49_1063	TMA1	FALSE	image_insufficient_stroma_area; duplicated_scan	2	2	6	6	subcluster_6	Cluster 6 (SYP-high)	Nerve	4.286	0.07	0.254	0.765	0.056	0.139	0.025	0.196	2.374	3.599
120924 p9huP98-8 #01 TMA 1 Cdj_Core[1,1,G]_[16353,32438].im3	Stroma	120924 p9huP98-8 #01 TMA 1 Cdj_Core[1,1,G]_[16353,32438].im3_Stroma_regionNA_object3_1067	TMA1	FALSE	image_insufficient_stroma_area	2	2	7	7	subcluster_7	Cluster 7 (Indeterminate/Other)	Nerve	6.937	0	0.013	0.439	0	0.053	0.015	0.087	0.819	6.033
120924 p9huP98-8 #01 TMA 1 Cdj_Core[1,1,G]_[16353,32438].im3	Stroma	120924 p9huP98-8 #01 TMA 1 Cdj_Core[1,1,G]_[16353,32438].im3_Stroma_region8_object4_1068	TMA1	FALSE	image_insufficient_stroma_area	2	2	7	7	subcluster_7	Cluster 7 (Indeterminate/Other)	Nerve	6.295	0.083	0.123	0.343	0.025	0.032	0.022	0.082	0.525	6.154
120924 p9huP98-8 #01 TMA 1 Cdj_Core[1,1,G]_[16353,32438].im3	Stroma	120924 p9huP98-8 #01 TMA 1 Cdj_Core[1,1,G]_[16353,32438].im3_Stroma_region8_object5_1069	TMA1	FALSE	image_insufficient_stroma_area	2	2	7	7	subcluster_7	Cluster 7 (Indeterminate/Other)	Nerve	8.097	0.29	0.005	0.355	0.043	0.522	0.021	0.1	1.705	5.1
120924 p9huP98-8 #01 TMA 1 Cdj_Core[1,1,G]_[16353,32438].im3	Stroma	120924 p9huP98-8 #01 TMA 1 Cdj_Core[1,1,G]_[16353,32438].im3_Stroma_region8_object6_1070	TMA1	FALSE	image_insufficient_stroma_area	2	2	7	7	subcluster_7	Cluster 7 (Indeterminate/Other)	Nerve	5.851	0.001	0	0.355	0.001	0.149	0.021	0.081	0.893	3.984
120924 p9huP98-8 #01 TMA 1 Cdj_Core[1,1,G]_[16353,32438].im3	Stroma	120924 p9huP98-8 #01 TMA 1 Cdj_Core[1,1,G]_[16353,32438].im3_Stroma_region8_object7_1071	TMA1	FALSE	image_insufficient_stroma_area	2	2	6	6	subcluster_6	Cluster 6 (SYP-high)	Nerve	5.905	0.673	1.149	0.853	0.094	1.053	0.03	0.108	2.76	5.912
120924 p9huP98-8 #01 TMA 1 Cdj_Core[1,1,G]_[16353,32438].im3	Stroma	120924 p9huP98-8 #01 TMA 1 Cdj_Core[1,1,G]_[16353,32438].im3_Stroma_region8_object8_1072	TMA1	FALSE	image_insufficient_stroma_area	2	2	7	7	subcluster_7	Cluster 7 (Indeterminate/Other)	Nerve	7.102	0.144	0.77	1.043	0.021	0.461	0.035	0.086	0.242	5.954
120924 p9huP98-8 #01 TMA 1 Cdj_Core[1,1,G]_[16353,32438].im3	Stroma	120924 p9huP98-8 #01 TMA 1 Cdj_Core[1,1,G]_[16353,32438].im3_Stroma_region8_object9_1073	TMA1	FALSE	image_insufficient_stroma_area	2	2	7	7	subcluster_7	Cluster 7 (Indeterminate/Other)	Nerve	7.869	0.075	0.307	0.448	0.074	0.788	0.02	0.079	0.671	4.804
120924 p9huP98-8 #01 TMA 1 Cdj_Core[1,1,G]_[16353,32438].im3	Stroma	120924 p9huP98-8 #01 TMA 1 Cdj_Core[1,1,G]_[16353,32438].im3_Stroma_region8_object11_1075	TMA1	FALSE	image_insufficient_stroma_area	2	2	6	6	subcluster_6	Cluster 6 (SYP-high)	Nerve	4.52	0.349	0.709	1.527	0.169	0.752	0.053	0.106	0.543	4.129
120924 p9huP98-8 #01 TMA 1 Cdj_Core[1,1,G]_[16353,32438].im3	Stroma	120924 p9huP98-8 #01 TMA 1 Cdj_Core[1,1,G]_[16353,32438].im3_Stroma_region8_object12_1076	TMA1	FALSE	image_insufficient_stroma_area	2	2	7	7	subcluster_7	Cluster 7 (Indeterminate/Other)	Nerve	9.891	0.192	0.139	1.123	0.064	0.887	0.051	0.093	0.669	6.532
120924 p9huP98-8 #01 TMA 1 Cdj_Core[1,1,G]_[16353,32438].im3	Stroma	120924 p9huP98-8 #01 TMA 1 Cdj_Core[1,1,G]_[16353,32438].im3_Stroma_region8_object14_1077	TMA1	FALSE	image_insufficient_stroma_area	2	2	6	6	subcluster_6	Cluster 6 (SYP-high)	Nerve	13.797	0.338	1.417	1.061	0.207	2.304	0.108	0.188	0.413	8.887
120924 p9huP98-8 #01 TMA 1 Cdj_Core[1,1,G]_[16353,32438].im3	Stroma	120924 p9huP98-8 #01 TMA 1 Cdj_Core[1,1,G]_[16353,32438].im3_Stroma_region8_object20_1079	TMA1	FALSE	image_insufficient_stroma_area	2	2	7	7	subcluster_7	Cluster 7 (Indeterminate/Other)	Nerve	4.498	0.219	0.879	1.709	0.02	0.453	0.045	0.091	0.778	4.537
120924 p9huP98-8 #01 TMA 1 Cdj_Core[1,1,G]_[16353,32438].im3	Stroma	120924 p9huP98-8 #01 TMA 1 Cdj_Core[1,1,G]_[16353,32438].im3_Stroma_region8_object21_1080	TMA1	FALSE	image_insufficient_stroma_area	2	2	6	6	subcluster_6	Cluster 6 (SYP-high)	Nerve	6.844	0.048	0.604	2.004	0.032	0.711	0.071	0.095	4.444	7.248
120924 p9huP98-8 #01 TMA 1 Cdj_Core[1,1,G]_[16353,32438].im3	Stroma	120924 p9huP98-8 #01 TMA 1 Cdj_Core[1,1,G]_[16353,32438].im3_Stroma_region8_object24_1081	TMA1	FALSE	image_insufficient_stroma_area	2	2	6	6	subcluster_6	Cluster 6 (SYP-high)	Nerve	3.829	0.135	1.172	0.707	0.139	2.434	0.03	0.113	0.397	5.944
120924 p9huP98-8 #01 TMA 1 Cdj_Core[1,1,G]_[16353,32438].im3	Stroma	120924 p9huP98-8 #01 TMA 1 Cdj_Core[1,1,G]_[16353,32438].im3_Stroma_region8_object28_1083	TMA1	FALSE	image_insufficient_stroma_area	2	2	7	7	subcluster_7	Cluster 7 (Indeterminate/Other)	Nerve	9.127	0.124	0.081	0.746	0.001	0.24	0.027	0.112	0.693	4.323
120924 p9huP98-8 #01 TMA 1 Cdj_Core[1,1,G]_[16353,32438].im3	Stroma	120924 p9huP98-8 #01 TMA 1 Cdj_Core[1,1,G]_[16353,32438].im3_Stroma_region8_object33_1084	TMA1	FALSE	image_insufficient_stroma_area	2	2	6	6	subcluster_6	Cluster 6 (SYP-high)	Nerve	4.592	0.222	0.355	2.373	0.093	0.55	0.029	0.12	0.777	3.796
120924 p9huP98-8 #01 TMA 1 Cdj_Core[1,1,G]_[16353,32438].im3	Stroma	120924 p9huP98-8 #01 TMA 1 Cdj_Core[1,1,G]_[16353,32438].im3_Stroma_region8_object34_1085	TMA1	FALSE	image_insufficient_stroma_area	2	2	7	7	subcluster_7	Cluster 7 (Indeterminate/Other)	Nerve	4.623	0.182	0.279	1.484	0.197	0.165	0.032	0.095	0.487	3.612
120924 p9huP98-8 #01 TMA 1 Cdj_Core[1,1,G]_[16353,32438].im3	Stroma	120924 p9huP98-8 #01 TMA 1 Cdj_Core[1,1,G]_[16353,32438].im3_Stroma_region8_object38_1086	TMA1	FALSE	image_insufficient_stroma_area	2	2	7	7	subcluster_7	Cluster 7 (Indeterminate/Other)	Nerve	6.144	0.071	0.07	0.399	0.025	0.558	0.033	0.102	0.618	4.731
120924 p9huP98-8 #01 TMA 1 Cdj_Core[1,1,G]_[16353,32438].im3	Stroma	120924 p9huP98-8 #01 TMA 1 Cdj_Core[1,1,G]_[16353,32438].im3_Stroma_region8_object39_1087	TMA1	FALSE	image_insufficient_stroma_area	2	2	7	7	subcluster_7	Cluster 7 (Indeterminate/Other)	Nerve	5.025	0.03	0.023	0.368	0.017	0.467	0.011	0.099	0.852	4.084
120924 p9huP98-8 #01 TMA 1 Cdj_Core[1,1,G]_[16353,32438].im3	Stroma	120924 p9huP98-8 #01 TMA 1 Cdj_Core[1,1,G]_[16353,32438].im3_Stroma_region8_object41_1088	TMA1	FALSE	image_insufficient_stroma_area	2	2	7	7	subcluster_7	Cluster 7 (Indeterminate/Other)	Nerve	7.738	0.069	0.015	0.255	0.032	0.086	0.026	0.096	0.657	4.162
120924 p9huP98-8 #01 TMA 1 Cdj_Core[1,1,G]_[16353,32438].im3	Stroma	120924 p9huP98-8 #01 TMA 1 Cdj_Core[1,1,G]_[16353,32438].im3_Stroma_region8_object47_1089	TMA1	FALSE	image_insufficient_stroma_area	2	2	7	7	subcluster_7	Cluster 7 (Indeterminate/Other)	Nerve	5.334	0.06	0.034	0.719	0.02	0.011	0.018	0.106	0.865	3.556
120924 p9huP98-8 #01 TMA 1 Cdj_Core[1,1,G]_[16353,32438].im3	Stroma	120924 p9huP98-8 #01 TMA 1 Cdj_Core[1,1,G]_[16353,32438].im3_Stroma_region8_object48_1090	TMA1	FALSE	image_insufficient_stroma_area	2	2	7	7	subcluster_7	Cluster 7 (Indeterminate/Other)	Nerve	8.616	0.281	0.05	0.836	0.007	0.251	0.026	0.104	0.913	4.599
120924 p9huP98-8 #01 TMA 1 Cdj_Core[1,1,G]_[16353,32438].im3	Stroma	120924 p9huP98-8 #01 TMA 1 Cdj_Core[1,1,G]_[16353,32438].im3_Stroma_region8_object50_1092	TMA1	FALSE	image_insufficient_stroma_area	2	2	7	7	subcluster_7	Cluster 7 (Indeterminate/Other)	Nerve	7.272	0.054	0.064	0.557	0.001	0.083	0.039	0.082	0.592	4.491
120924 p9huP98-8 #01 TMA 1 Cdj_Core[1,1,G]_[16353,32438].im3	Stroma	120924 p9huP98-8 #01 TMA 1 Cdj_Core[1,1,G]_[16353,32438].im3_Stroma_region8_object51_1093	TMA1	FALSE	image_insufficient_stroma_area	2	2	7	7	subcluster_7	Cluster 7 (Indeterminate/Other)	Nerve	4.178	0.172	0.574	1.169	0.033	0.215	0.028	0.093	0.534	4.06
120924 p9huP98-8 #01 TMA 1 Cdj_Core[1,1,G]_[16353,32438].im3	Stroma	120924 p9huP98-8 #01 TMA 1 Cdj_Core[1,1,G]_[16353,32438].im3_Stroma_region8_object53_1095	TMA1	FALSE	image_insufficient_stroma_area	2	2	6	6	subcluster_6	Cluster 6 (SYP-high)	Nerve	10.111	0.156	0.405	1.337	0.024	0.885	0.042	0.104	1.044	5.151
120924 p9huP98-8 #01 TMA 1 Cdj_Core[1,1,G]_[16353,32438].im3	Stroma	120924 p9huP98-8 #01 TMA 1 Cdj_Core[1,1,G]_[16353,32438].im3_Stroma_region8_object54_1096	TMA1	FALSE	image_insufficient_stroma_area	2	2	6	6	subcluster_6	Cluster 6 (SYP-high)	Nerve	4.362	0.226	0.296	1.171	0.045	0.495	0.021	0.155	0.973	3.543
120924 p9huP98-8 #01 TMA 1 Cdj_Core[1,1,G]_[16353,32438].im3	Stroma	120924 p9huP98-8 #01 TMA 1 Cdj_Core[1,1,G]_[16353,32438].im3_Stroma_region8_object55_1097	TMA1	FALSE	image_insufficient_stroma_area	2	2	6	6	subcluster_6	Cluster 6 (SYP-high)	Nerve	9.872	0.255	0.216	0.842	0.108	1.839	0.14	0.136	0.966	6.425
120924 p9huP98-8 #01 TMA 1 Cdj_Core[1,1,G]_[16353,32438].im3	Stroma	120924 p9huP98-8 #01 TMA 1 Cdj_Core[1,1,G]_[16353,32438].im3_Stroma_region8_object56_1098	TMA1	FALSE	image_insufficient_stroma_area	2	2	7	7	subcluster_7	Cluster 7 (Indeterminate/Other)	Nerve	4.616	0.16	0.514	1.105	0.057	0.32	0.037	0.092	0.554	3.778
120924 p9huP98-8 #01 TMA 1 Cdj_Core[1,1,G]_[16353,32438].im3	Stroma	120924 p9huP98-8 #01 TMA 1 Cdj_Core[1,1,G]_[16353,32438].im3_Stroma_region8_object57_1099	TMA1	FALSE	image_insufficient_stroma_area	2	2	6	6	subcluster_6	Cluster 6 (SYP-high)	Nerve	4.729	0.11	0.582	2.193	0.026	0.371	0.051	0.1	0.566	4.916
120924 p9huP98-8 #01 TMA 1 Cdj_Core[1,1,G]_[16353,32438].im3	Stroma	120924 p9huP98-8 #01 TMA 1 Cdj_Core[1,1,G]_[16353,32438].im3_Stroma_region8_object58_1100	TMA1	FALSE	image_insufficient_stroma_area	2	2	7	7	subcluster_7	Cluster 7 (Indeterminate/Other)	Nerve	4.528	0.062	0.346	1.163	0	0.326	0.043	0.084	0.498	3.56
120924 p9huP98-8 #01 TMA 1 Cdj_Core[1,1,G]_[16353,32438].im3	Stroma	120924 p9huP98-8 #01 TMA 1 Cdj_Core[1,1,G]_[16353,32438].im3_Stroma_region8_object60_1102	TMA1	FALSE	image_insufficient_stroma_area	2	2	6	6	subcluster_6	Cluster 6 (SYP-high)	Nerve	5.339	0.116	0.949	1.647	0.061	0.549	0.06	0.098	0.652	5.563
120924 p9huP98-8 #01 TMA 1 Cdj_Core[1,1,G]_[16353,32438].im3	Stroma	120924 p9huP98-8 #01 TMA 1 Cdj_Core[1,1,G]_[16353,32438].im3_Stroma_region8_object61_1103	TMA1	FALSE	image_insufficient_stroma_area	2	2	6	6	subcluster_6	Cluster 6 (SYP-high)	Nerve	6.328	0.112	0.693	2.567	0.011	0.247	0.069	0.168	2.341	5.751
120924 p9huP98-8 #01 TMA 1 Cdj_Core[1,1,G]_[16353,32438].im3	Stroma	120924 p9huP98-8 #01 TMA 1 Cdj_Core[1,1,G]_[16353,32438].im3_Stroma_region8_object62_1104	TMA1	FALSE	image_insufficient_stroma_area	2	2	7	7	subcluster_7	Cluster 7 (Indeterminate/Other)	Nerve	4.026	0.09	0.173	1.043	0.047	0.491	0.034	0.089	2.218	3.518
120924 p9huP98-8 #01 TMA 1 Cdj_Core[1,1,G]_[16353,32438].im3	Stroma	120924 p9huP98-8 #01 TMA 1 Cdj_Core[1,1,G]_[16353,32438].im3_Stroma_region8_object63_1105	TMA1	FALSE	image_insufficient_stroma_area	2	2	7	7	subcluster_7	Cluster 7 (Indeterminate/Other)	Nerve	4.864	0.084	0.285	1.179	0.058	0.708	0.018	0.105	1.058	4.608
120924 p9huP98-8 #01 TMA 1 Cdj_Core[1,1,G]_[16353,32438].im3	Stroma	120924 p9huP98-8 #01 TMA 1 Cdj_Core[1,1,G]_[16353,32438].im3_Stroma_region8_object65_1106	TMA1	FALSE	image_insufficient_stroma_area	2	2	6	6	subcluster_6	Cluster 6 (SYP-high)	Nerve	5.172	0.13	0.413	1.483	0.084	1.258	0.056	0.093	0.438	4.351
120924 p9huP98-8 #01 TMA 1 Cdj_Core[1,1,G]_[16353,32438].im3	Stroma	120924 p9huP98-8 #01 TMA 1 Cdj_Core[1,1,G]_[16353,32438].im3_Stroma_region8_object67_1107	TMA1	FALSE	image_insufficient_stroma_area	2	2	6	6	subcluster_6	Cluster 6 (SYP-high)	Nerve	4.815	0.282	0.634	2.446	0.192	0.809	0.055	0.146	0.633	4.968
120924 p9huP98-8 #01 TMA 1 Cdj_Core[1,1,G]_[16353,32438].im3	Stroma	120924 p9huP98-8 #01 TMA 1 Cdj_Core[1,1,G]_[16353,32438].im3_Stroma_region8_object68_1108	TMA1	FALSE	image_insufficient_stroma_area	2	2	6	6	subcluster_6	Cluster 6 (SYP-high)	Nerve	4.546	0.168	0.264	0.959	0.03	0.191	0.034	0.116	1.219	3.601
120924 p9huP98-8 #01 TMA 1 Cdj_Core[1,1,H]_[17854,32462].im3	Stroma	120924 p9huP98-8 #01 TMA 1 Cdj_Core[1,1,H]_[17854,32462].im3_Stroma_region15_object1_1113	TMA1	FALSE	duplicated_scan	2	2	7	7	subcluster_7	Cluster 7 (Indeterminate/Other)	Nerve	5.279	0.607	0.189	0.846	1.001	0.663	0.028	0.092	3.034	5.201
120924 p9huP98-8 #01 TMA 1 Cdj_Core[1,1,H]_[17854,32462].im3	Stroma	120924 p9huP98-8 #01 TMA 1 Cdj_Core[1,1,H]_[17854,32462].im3_Stroma_region15_object2_1114	TMA1	FALSE	duplicated_scan	2	2	6	6	subcluster_6	Cluster 6 (SYP-high)	Nerve	5.52	0.168	1.359	1.078	0.06	1.311	0.083	0.122	1.715	5.125
120924 p9huP98-8 #01 TMA 1 Cdj_Core[1,1,H]_[17854,32462].im3	Stroma	120924 p9huP98-8 #01 TMA 1 Cdj_Core[1,1,H]_[17854,32462].im3_Stroma_region15_object3_1115	TMA1	FALSE	duplicated_scan	2	2	6	6	subcluster_6	Cluster 6 (SYP-high)	Nerve	5.827	0.789	0.558	1.281	0.21	0.776	0.038	0.132	1.833	4.122
120924 p9huP98-8 #01 TMA 1 Cdj_Core[1,1,H]_[17854,32462].im3	Stroma	120924 p9huP98-8 #01 TMA 1 Cdj_Core[1,1,H]_[17854,32462].im3_Stroma_region15_object4_1116	TMA1	FALSE	duplicated_scan	2	2	4	4	subcluster_4	Cluster 4 (VAChT+)	Nerve	4.618	0.543	1.751	0.866	0.988	0.816	0.008	0.102	2.516	4.539
120924 p9huP98-8 #01 TMA 1 Cdj_Core[1,1,H]_[17854,32462].im3	Stroma	120924 p9huP98-8 #01 TMA 1 Cdj_Core[1,1,H]_[17854,32462].im3_Stroma_region15_object5_1117	TMA1	FALSE	duplicated_scan	2	2	6	6	subcluster_6	Cluster 6 (SYP-high)	Nerve	5.843	0.259	0.454	0.766	0.677	0.83	0.034	0.105	2.176	4.528
120924 p9huP98-8 #01 TMA 1 Cdj_Core[1,1,H]_[17854,32462].im3	Stroma	120924 p9huP98-8 #01 TMA 1 Cdj_Core[1,1,H]_[17854,32462].im3_Stroma_region15_object6_1118	TMA1	FALSE	duplicated_scan	2	2	6	6	subcluster_6	Cluster 6 (SYP-high)	Nerve	6.082	0.309	1.077	1.388	0.562	1.27	0.047	0.121	1.616	4.952
120924 p9huP98-8 #01 TMA 1 Cdj_Core[1,1,H]_[17854,32462].im3	Stroma	120924 p9huP98-8 #01 TMA 1 Cdj_Core[1,1,H]_[17854,32462].im3_Stroma_region15_object7_1119	TMA1	FALSE	duplicated_scan	2	2	6	6	subcluster_6	Cluster 6 (SYP-high)	Nerve	5.43	0.501	1.273	0.89	0.905	0.752	0.031	0.097	2.249	5.864
120924 p9huP98-8 #01 TMA 1 Cdj_Core[1,1,H]_[17854,32462].im3	Stroma	120924 p9huP98-8 #01 TMA 1 Cdj_Core[1,1,H]_[17854,32462].im3_Stroma_region15_object9_1121	TMA1	FALSE	duplicated_scan	2	2	6	6	subcluster_6	Cluster 6 (SYP-high)	Nerve	3.47	0.241	0.166	0.795	0.238	1.06	0.045	0.137	2.157	4.274
120924 p9huP98-8 #01 TMA 1 Cdj_Core[1,1,H]_[17854,32462].im3	Stroma	120924 p9huP98-8 #01 TMA 1 Cdj_Core[1,1,H]_[17854,32462].im3_Stroma_region15_object10_1122	TMA1	FALSE	duplicated_scan	2	2	6	6	subcluster_6	Cluster 6 (SYP-high)	Nerve	5.937	0.193	1.096	1.079	0.086	0.96	0.06	0.116	1.809	5.123
120924 p9huP98-8 #01 TMA 1 Cdj_Core[1,1,H]_[17854,32462].im3	Stroma	120924 p9huP98-8 #01 TMA 1 Cdj_Core[1,1,H]_[17854,32462].im3_Stroma_region15_object11_1123	TMA1	FALSE	duplicated_scan	2	2	6	6	subcluster_6	Cluster 6 (SYP-high)	Nerve	6.334	0.188	0.162	0.642	1.673	0.803	0.042	0.137	1.443	4.932
120924 p9huP98-8 #01 TMA 1 Cdj_Core[1,1,H]_[17854,32462].im3	Stroma	120924 p9huP98-8 #01 TMA 1 Cdj_Core[1,1,H]_[17854,32462].im3_Stroma_region15_object12_1124	TMA1	FALSE	duplicated_scan	2	2	4	4	subcluster_4	Cluster 4 (VAChT+)	Nerve	5.159	0.239	1.725	0.712	0.602	1.399	0.003	0.112	5.619	4.261
120924 p9huP98-8 #01 TMA 1 Cdj_Core[1,1,H]_[17854,32462].im3	Stroma	120924 p9huP98-8 #01 TMA 1 Cdj_Core[1,1,H]_[17854,32462].im3_Stroma_region15_object13_1125	TMA1	FALSE	duplicated_scan	2	2	4	4	subcluster_4	Cluster 4 (VAChT+)	Nerve	7.436	0.229	1.68	1.289	1.988	1.684	0.06	0.121	3.558	7.296
120924 p9huP98-8 #01 TMA 1 Cdj_Core[1,1,H]_[17854,32462].im3	Stroma	120924 p9huP98-8 #01 TMA 1 Cdj_Core[1,1,H]_[17854,32462].im3_Stroma_region15_object14_1126	TMA1	FALSE	duplicated_scan	2	2	6	6	subcluster_6	Cluster 6 (SYP-high)	Nerve	4.454	0.17	0.519	0.814	0.214	0.322	0.047	0.112	3.798	4.671
120924 p9huP98-8 #01 TMA 1 Cdj_Core[1,1,H]_[17854,32462].im3	Stroma	120924 p9huP98-8 #01 TMA 1 Cdj_Core[1,1,H]_[17854,32462].im3_Stroma_region15_object15_1127	TMA1	FALSE	duplicated_scan	2	2	6	6	subcluster_6	Cluster 6 (SYP-high)	Nerve	4.124	0.379	0.886	1.596	1.298	1.556	0.039	0.12	1.211	5.342
120924 p9huP98-8 #01 TMA 1 Cdj_Core[1,1,H]_[17854,32462].im3	Stroma	120924 p9huP98-8 #01 TMA 1 Cdj_Core[1,1,H]_[17854,32462].im3_Stroma_region15_object16_1128	TMA1	FALSE	duplicated_scan	2	2	6	6	subcluster_6	Cluster 6 (SYP-high)	Nerve	4.635	0.257	1.007	0.323	0.48	0.705	0.016	0.117	1.717	3.339
120924 p9huP98-8 #01 TMA 1 Cdj_Core[1,1,H]_[17854,32462].im3	Stroma	120924 p9huP98-8 #01 TMA 1 Cdj_Core[1,1,H]_[17854,32462].im3_Stroma_region15_object17_1129	TMA1	FALSE	duplicated_scan	2	2	6	6	subcluster_6	Cluster 6 (SYP-high)	Nerve	4.645	0.093	0.307	2.293	0.195	1.686	0.105	0.212	2.243	6.537
120924 p9huP98-8 #01 TMA 1 Cdj_Core[1,1,H]_[17854,32462].im3	Stroma	120924 p9huP98-8 #01 TMA 1 Cdj_Core[1,1,H]_[17854,32462].im3_Stroma_region15_object18_1130	TMA1	FALSE	duplicated_scan	2	2	6	6	subcluster_6	Cluster 6 (SYP-high)	Nerve	4.862	0.229	0.853	1.015	0.598	1.89	0.053	0.153	1.719	5.206
120924 p9huP98-8 #01 TMA 1 Cdj_Core[1,1,H]_[17854,32462].im3	Stroma	120924 p9huP98-8 #01 TMA 1 Cdj_Core[1,1,H]_[17854,32462].im3_Stroma_region15_object19_1131	TMA1	FALSE	duplicated_scan	2	2	7	7	subcluster_7	Cluster 7 (Indeterminate/Other)	Nerve	4.64	0.021	0.088	0.685	0.183	0.449	0.034	0.099	6.47	3.959
120924 p9huP98-8 #01 TMA 1 Cdj_Core[1,1,H]_[17854,32462].im3	Stroma	120924 p9huP98-8 #01 TMA 1 Cdj_Core[1,1,H]_[17854,32462].im3_Stroma_region15_object20_1132	TMA1	FALSE	duplicated_scan	2	2	6	6	subcluster_6	Cluster 6 (SYP-high)	Nerve	5.36	0.459	0.455	1.097	0.524	1.827	0.068	0.15	1.468	5.149
120924 p9huP98-8 #01 TMA 1 Cdj_Core[1,1,H]_[17854,32462].im3	Stroma	120924 p9huP98-8 #01 TMA 1 Cdj_Core[1,1,H]_[17854,32462].im3_Stroma_region15_object21_1133	TMA1	FALSE	duplicated_scan	2	2	7	7	subcluster_7	Cluster 7 (Indeterminate/Other)	Nerve	4.362	0.874	0.313	1.02	0.548	0.809	0.041	0.101	2.219	5.178
120924 p9huP98-8 #01 TMA 1 Cdj_Core[1,1,H]_[17854,32462].im3	Stroma	120924 p9huP98-8 #01 TMA 1 Cdj_Core[1,1,H]_[17854,32462].im3_Stroma_region15_object22_1134	TMA1	FALSE	duplicated_scan	2	2	6	6	subcluster_6	Cluster 6 (SYP-high)	Nerve	4.373	1.903	0.475	1.476	0.691	0.884	0.03	0.102	3.39	5.499
120924 p9huP98-8 #01 TMA 1 Cdj_Core[1,1,H]_[17854,32462].im3	Stroma	120924 p9huP98-8 #01 TMA 1 Cdj_Core[1,1,H]_[17854,32462].im3_Stroma_region15_object24_1136	TMA1	FALSE	duplicated_scan	2	2	6	6	subcluster_6	Cluster 6 (SYP-high)	Nerve	4.712	0.175	0.762	0.703	0.126	0.581	0.038	0.101	2.264	4.819
120924 p9huP98-8 #01 TMA 1 Cdj_Core[1,1,H]_[17854,32462].im3	Stroma	120924 p9huP98-8 #01 TMA 1 Cdj_Core[1,1,H]_[17854,32462].im3_Stroma_region15_object25_1137	TMA1	FALSE	duplicated_scan	2	2	6	6	subcluster_6	Cluster 6 (SYP-high)	Nerve	6.77	0.268	0.919	1.009	1.641	1.084	0.043	0.108	1.81	5.37
120924 p9huP98-8 #01 TMA 1 Cdj_Core[1,1,H]_[17854,32462].im3	Stroma	120924 p9huP98-8 #01 TMA 1 Cdj_Core[1,1,H]_[17854,32462].im3_Stroma_region15_object26_1138	TMA1	FALSE	duplicated_scan	2	2	6	6	subcluster_6	Cluster 6 (SYP-high)	Nerve	5.015	0.157	1.022	1.041	0.145	0.531	0.04	0.097	1.971	4.612
120924 p9huP98-8 #01 TMA 1 Cdj_Core[1,1,H]_[17854,32462].im3	Stroma	120924 p9huP98-8 #01 TMA 1 Cdj_Core[1,1,H]_[17854,32462].im3_Stroma_region15_object27_1139	TMA1	FALSE	duplicated_scan	2	2	7	7	subcluster_7	Cluster 7 (Indeterminate/Other)	Nerve	4.849	0.16	0.316	0.84	0.059	0.393	0.05	0.106	1.837	3.812
120924 p9huP98-8 #01 TMA 1 Cdj_Core[1,1,H]_[17854,32462].im3	Stroma	120924 p9huP98-8 #01 TMA 1 Cdj_Core[1,1,H]_[17854,32462].im3_Stroma_region15_object28_1140	TMA1	FALSE	duplicated_scan	2	2	6	6	subcluster_6	Cluster 6 (SYP-high)	Nerve	3.657	0.301	0.424	1.49	0.167	0.493	0.024	0.119	4.241	4.3
120924 p9huP98-8 #01 TMA 1 Cdj_Core[1,1,H]_[17854,32462].im3	Stroma	120924 p9huP98-8 #01 TMA 1 Cdj_Core[1,1,H]_[17854,32462].im3_Stroma_region15_object29_1141	TMA1	FALSE	duplicated_scan	2	2	2	2	subcluster_2	Cluster 2 (TH-mid)	Nerve	5.072	0.205	1.091	1.082	2.269	1.499	0.045	0.109	2.552	5.889
120924 p9huP98-8 #01 TMA 1 Cdj_Core[1,1,H]_[17854,32462].im3	Stroma	120924 p9huP98-8 #01 TMA 1 Cdj_Core[1,1,H]_[17854,32462].im3_Stroma_region15_object30_1142	TMA1	FALSE	duplicated_scan	2	2	6	6	subcluster_6	Cluster 6 (SYP-high)	Nerve	6.983	0.396	0.469	1.204	1.432	0.933	0.044	0.101	2.425	5.088
120924 p9huP98-8 #01 TMA 1 Cdj_Core[1,1,H]_[17854,32462].im3	Stroma	120924 p9huP98-8 #01 TMA 1 Cdj_Core[1,1,H]_[17854,32462].im3_Stroma_region15_object31_1143	TMA1	FALSE	duplicated_scan	2	2	4	4	subcluster_4	Cluster 4 (VAChT+)	Nerve	6.729	0.254	2.062	1.293	1.038	1.887	0.035	0.149	1.313	6.842
120924 p9huP98-8 #01 TMA 1 Cdj_Core[1,1,H]_[17854,32462].im3	Stroma	120924 p9huP98-8 #01 TMA 1 Cdj_Core[1,1,H]_[17854,32462].im3_Stroma_region15_object32_1144	TMA1	FALSE	duplicated_scan	2	2	6	6	subcluster_6	Cluster 6 (SYP-high)	Nerve	4.849	0.312	1.215	1.085	1.431	1.568	0.035	0.118	2.071	5.814
120924 p9huP98-8 #01 TMA 1 Cdj_Core[1,1,H]_[17854,32462].im3	Stroma	120924 p9huP98-8 #01 TMA 1 Cdj_Core[1,1,H]_[17854,32462].im3_Stroma_region15_object33_1145	TMA1	FALSE	duplicated_scan	2	2	6	6	subcluster_6	Cluster 6 (SYP-high)	Nerve	5.255	2.276	0.465	1.447	0.925	0.398	0.028	0.114	4.24	5.548
120924 p9huP98-8 #01 TMA 1 Cdj_Core[1,1,H]_[17854,32462].im3	Stroma	120924 p9huP98-8 #01 TMA 1 Cdj_Core[1,1,H]_[17854,32462].im3_Stroma_region15_object34_1146	TMA1	FALSE	duplicated_scan	2	2	6	6	subcluster_6	Cluster 6 (SYP-high)	Nerve	5.607	0.325	0.347	1.537	1.298	0.688	0.02	0.108	1.621	4.831
120924 p9huP98-8 #01 TMA 1 Cdj_Core[1,1,H]_[17854,32462].im3	Stroma	120924 p9huP98-8 #01 TMA 1 Cdj_Core[1,1,H]_[17854,32462].im3_Stroma_region15_object35_1147	TMA1	FALSE	duplicated_scan	2	2	2	2	subcluster_2	Cluster 2 (TH-mid)	Nerve	4.679	0.315	0.754	0.987	1.897	1.212	0.03	0.107	2.123	5.406
120924 p9huP98-8 #01 TMA 1 Cdj_Core[1,1,H]_[17854,32462].im3	Stroma	120924 p9huP98-8 #01 TMA 1 Cdj_Core[1,1,H]_[17854,32462].im3_Stroma_region15_object36_1148	TMA1	FALSE	duplicated_scan	2	2	2	2	subcluster_2	Cluster 2 (TH-mid)	Nerve	5.157	0.109	0.567	1.225	2.986	0.836	0.062	0.091	1.819	5.186
120924 p9huP98-8 #01 TMA 1 Cdj_Core[1,1,H]_[17854,32462].im3	Stroma	120924 p9huP98-8 #01 TMA 1 Cdj_Core[1,1,H]_[17854,32462].im3_Stroma_region15_object37_1149	TMA1	FALSE	duplicated_scan	2	2	6	6	subcluster_6	Cluster 6 (SYP-high)	Nerve	7.252	0.399	1.088	1.133	0.204	0.89	0.041	0.099	1.662	5.556
120924 p9huP98-8 #01 TMA 1 Cdj_Core[1,1,H]_[17854,32462].im3	Stroma	120924 p9huP98-8 #01 TMA 1 Cdj_Core[1,1,H]_[17854,32462].im3_Stroma_region15_object38_1150	TMA1	FALSE	duplicated_scan	2	2	2	2	subcluster_2	Cluster 2 (TH-mid)	Nerve	4.014	0.247	1.057	1.076	2.468	1.871	0.038	0.101	2.248	6.212
120924 p9huP98-8 #01 TMA 1 Cdj_Core[1,1,H]_[17854,32462].im3	Stroma	120924 p9huP98-8 #01 TMA 1 Cdj_Core[1,1,H]_[17854,32462].im3_Stroma_region15_object40_1152	TMA1	FALSE	duplicated_scan	2	2	2	2	subcluster_2	Cluster 2 (TH-mid)	Nerve	4.103	0.238	0.448	0.814	2.273	0.698	0.03	0.096	1.292	4.106
120924 p9huP98-8 #01 TMA 1 Cdj_Core[1,1,H]_[17854,32462].im3	Stroma	120924 p9huP98-8 #01 TMA 1 Cdj_Core[1,1,H]_[17854,32462].im3_Stroma_region15_object41_1153	TMA1	FALSE	duplicated_scan	2	2	2	2	subcluster_2	Cluster 2 (TH-mid)	Nerve	6.263	0.332	0.551	1.426	2.441	1.669	0.017	0.123	1.881	5.806
120924 p9huP98-8 #01 TMA 1 Cdj_Core[1,1,H]_[17854,32462].im3	Stroma	120924 p9huP98-8 #01 TMA 1 Cdj_Core[1,1,H]_[17854,32462].im3_Stroma_region15_object42_1154	TMA1	FALSE	duplicated_scan	2	2	6	6	subcluster_6	Cluster 6 (SYP-high)	Nerve	5.704	0.176	0.666	0.744	1.252	0.747	0.059	0.103	2.45	5.483
120924 p9huP98-8 #01 TMA 1 Cdj_Core[1,1,H]_[17854,32462].im3	Stroma	120924 p9huP98-8 #01 TMA 1 Cdj_Core[1,1,H]_[17854,32462].im3_Stroma_region15_object43_1155	TMA1	FALSE	duplicated_scan	2	2	7	7	subcluster_7	Cluster 7 (Indeterminate/Other)	Nerve	4.537	0.102	0.479	0.887	0.224	0.63	0.054	0.089	1.986	4.254
120924 p9huP98-8 #01 TMA 1 Cdj_Core[1,1,H]_[17854,32462].im3	Stroma	120924 p9huP98-8 #01 TMA 1 Cdj_Core[1,1,H]_[17854,32462].im3_Stroma_region15_object44_1156	TMA1	FALSE	duplicated_scan	2	2	6	6	subcluster_6	Cluster 6 (SYP-high)	Nerve	4.3	0.107	0.636	1.21	1.61	0.667	0.057	0.107	3.745	5.691
120924 p9huP98-8 #01 TMA 1 Cdj_Core[1,1,H]_[17854,32462].im3	Stroma	120924 p9huP98-8 #01 TMA 1 Cdj_Core[1,1,H]_[17854,32462].im3_Stroma_region15_object45_1157	TMA1	FALSE	duplicated_scan	2	2	6	6	subcluster_6	Cluster 6 (SYP-high)	Nerve	4.785	0.164	0.72	0.976	0.207	0.287	0.042	0.109	2.02	4.312
120924 p9huP98-8 #01 TMA 1 Cdj_Core[1,1,H]_[17854,32462].im3	Stroma	120924 p9huP98-8 #01 TMA 1 Cdj_Core[1,1,H]_[17854,32462].im3_Stroma_region15_object46_1158	TMA1	FALSE	duplicated_scan	2	2	2	2	subcluster_2	Cluster 2 (TH-mid)	Nerve	4.133	0.14	0.94	1.24	3.745	1.711	0.066	0.159	2.919	6.375
120924 p9huP98-8 #01 TMA 1 Cdj_Core[1,1,H]_[17854,32462].im3	Stroma	120924 p9huP98-8 #01 TMA 1 Cdj_Core[1,1,H]_[17854,32462].im3_Stroma_region15_object47_1159	TMA1	FALSE	duplicated_scan	2	2	6	6	subcluster_6	Cluster 6 (SYP-high)	Nerve	4.571	0.249	0.587	1.4	0.52	0.581	0.045	0.11	2.212	4.54
120924 p9huP98-8 #01 TMA 1 Cdj_Core[1,1,H]_[17854,32462].im3	Stroma	120924 p9huP98-8 #01 TMA 1 Cdj_Core[1,1,H]_[17854,32462].im3_Stroma_region15_object48_1160	TMA1	FALSE	duplicated_scan	2	2	2	2	subcluster_2	Cluster 2 (TH-mid)	Nerve	4.397	0.294	0.238	1.056	3.413	0.621	0.026	0.098	1.713	4.912
120924 p9huP98-8 #01 TMA 1 Cdj_Core[1,1,H]_[17854,32462].im3	Stroma	120924 p9huP98-8 #01 TMA 1 Cdj_Core[1,1,H]_[17854,32462].im3_Stroma_region15_object49_1161	TMA1	FALSE	duplicated_scan	2	2	2	2	subcluster_2	Cluster 2 (TH-mid)	Nerve	4.936	0.162	0.214	1.176	3.935	0.608	0.042	0.104	2.556	6.209
120924 p9huP98-8 #01 TMA 1 Cdj_Core[1,1,H]_[17854,32462].im3	Stroma	120924 p9huP98-8 #01 TMA 1 Cdj_Core[1,1,H]_[17854,32462].im3_Stroma_region15_object50_1162	TMA1	FALSE	duplicated_scan	2	2	7	7	subcluster_7	Cluster 7 (Indeterminate/Other)	Nerve	3.902	0.448	0.674	0.605	0.456	0.27	0.041	0.091	3.597	4.43
120924 p9huP98-8 #01 TMA 1 Cdj_Core[1,1,H]_[17854,32462].im3	Stroma	120924 p9huP98-8 #01 TMA 1 Cdj_Core[1,1,H]_[17854,32462].im3_Stroma_region15_object51_1163	TMA1	FALSE	duplicated_scan	2	2	6	6	subcluster_6	Cluster 6 (SYP-high)	Nerve	6.785	0.302	0.724	1.077	1.143	0.774	0.028	0.146	2.188	5.066
120924 p9huP98-8 #01 TMA 1 Cdj_Core[1,1,H]_[17854,32462].im3	Stroma	120924 p9huP98-8 #01 TMA 1 Cdj_Core[1,1,H]_[17854,32462].im3_Stroma_region15_object52_1164	TMA1	FALSE	duplicated_scan	2	2	2	2	subcluster_2	Cluster 2 (TH-mid)	Nerve	4.468	0.271	0.248	1.426	4.663	1.353	0.037	0.113	2.548	6.287
120924 p9huP98-8 #01 TMA 1 Cdj_Core[1,1,H]_[17854,32462].im3	Stroma	120924 p9huP98-8 #01 TMA 1 Cdj_Core[1,1,H]_[17854,32462].im3_Stroma_region15_object53_1165	TMA1	FALSE	duplicated_scan	2	2	2	2	subcluster_2	Cluster 2 (TH-mid)	Nerve	4.274	0.306	0.106	0.856	2.209	0.49	0.041	0.099	1.515	3.579
120924 p9huP98-8 #01 TMA 1 Cdj_Core[1,1,H]_[17854,32462].im3	Stroma	120924 p9huP98-8 #01 TMA 1 Cdj_Core[1,1,H]_[17854,32462].im3_Stroma_region15_object54_1166	TMA1	FALSE	duplicated_scan	2	2	7	7	subcluster_7	Cluster 7 (Indeterminate/Other)	Nerve	4.468	0.152	0.539	0.692	0.467	0.251	0.029	0.106	1.454	3.564
120924 p9huP98-8 #01 TMA 1 Cdj_Core[1,1,H]_[17854,32462].im3	Stroma	120924 p9huP98-8 #01 TMA 1 Cdj_Core[1,1,H]_[17854,32462].im3_Stroma_region15_object55_1167	TMA1	FALSE	duplicated_scan	2	2	6	6	subcluster_6	Cluster 6 (SYP-high)	Nerve	5.244	0.159	0.993	1.656	0.692	1.004	0.052	0.106	1.634	4.905
120924 p9huP98-8 #01 TMA 1 Cdj_Core[1,1,H]_[17854,32462].im3	Stroma	120924 p9huP98-8 #01 TMA 1 Cdj_Core[1,1,H]_[17854,32462].im3_Stroma_region15_object56_1168	TMA1	FALSE	duplicated_scan	2	2	6	6	subcluster_6	Cluster 6 (SYP-high)	Nerve	5.627	0.253	1.273	2.098	0.969	1.032	0.044	0.111	1.44	5.621
120924 p9huP98-8 #01 TMA 1 Cdj_Core[1,1,H]_[17854,32462].im3	Stroma	120924 p9huP98-8 #01 TMA 1 Cdj_Core[1,1,H]_[17854,32462].im3_Stroma_region15_object57_1169	TMA1	FALSE	duplicated_scan	2	2	7	7	subcluster_7	Cluster 7 (Indeterminate/Other)	Nerve	6.215	0.543	0.583	0.74	0.146	0.566	0.021	0.091	2.584	4.888
120924 p9huP98-8 #01 TMA 1 Cdj_Core[1,1,H]_[17854,32462].im3	Stroma	120924 p9huP98-8 #01 TMA 1 Cdj_Core[1,1,H]_[17854,32462].im3_Stroma_region15_object58_1170	TMA1	FALSE	duplicated_scan	2	2	6	6	subcluster_6	Cluster 6 (SYP-high)	Nerve	7.135	0.463	0.77	1.446	0.371	1.104	0.05	0.098	3.518	6.254
120924 p9huP98-8 #01 TMA 1 Cdj_Core[1,1,H]_[17854,32462].im3	Stroma	120924 p9huP98-8 #01 TMA 1 Cdj_Core[1,1,H]_[17854,32462].im3_Stroma_region15_object59_1171	TMA1	FALSE	duplicated_scan	2	2	2	2	subcluster_2	Cluster 2 (TH-mid)	Nerve	6.797	0.189	0.337	1.209	1.972	0.804	0.049	0.102	1.555	5.141
120924 p9huP98-8 #01 TMA 1 Cdj_Core[1,1,H]_[17854,32462].im3	Stroma	120924 p9huP98-8 #01 TMA 1 Cdj_Core[1,1,H]_[17854,32462].im3_Stroma_region15_object60_1172	TMA1	FALSE	duplicated_scan	2	2	6	6	subcluster_6	Cluster 6 (SYP-high)	Nerve	6.322	0.381	0.714	1.405	0.255	1.081	0.035	0.135	1.387	5.092
120924 p9huP98-8 #01 TMA 1 Cdj_Core[1,1,H]_[17854,32462].im3	Stroma	120924 p9huP98-8 #01 TMA 1 Cdj_Core[1,1,H]_[17854,32462].im3_Stroma_region15_object61_1173	TMA1	FALSE	duplicated_scan	2	2	2	2	subcluster_2	Cluster 2 (TH-mid)	Nerve	5.475	0.44	0.667	1.608	2.262	1.02	0.048	0.088	2	5.984
120924 p9huP98-8 #01 TMA 1 Cdj_Core[1,1,H]_[17854,32462].im3	Stroma	120924 p9huP98-8 #01 TMA 1 Cdj_Core[1,1,H]_[17854,32462].im3_Stroma_region15_object62_1174	TMA1	FALSE	duplicated_scan	2	2	2	2	subcluster_2	Cluster 2 (TH-mid)	Nerve	4.724	0.199	0.306	1.372	2.911	0.651	0.047	0.104	1.619	5.46
120924 p9huP98-8 #01 TMA 1 Cdj_Core[1,1,H]_[17854,32462].im3	Stroma	120924 p9huP98-8 #01 TMA 1 Cdj_Core[1,1,H]_[17854,32462].im3_Stroma_region15_object63_1175	TMA1	FALSE	duplicated_scan	2	2	6	6	subcluster_6	Cluster 6 (SYP-high)	Nerve	5.626	0.422	0.422	1.287	1.075	0.856	0.036	0.152	1.426	5.603
120924 p9huP98-8 #01 TMA 1 Cdj_Core[1,1,H]_[17854,32462].im3	Stroma	120924 p9huP98-8 #01 TMA 1 Cdj_Core[1,1,H]_[17854,32462].im3_Stroma_region15_object64_1176	TMA1	FALSE	duplicated_scan	2	2	4	4	subcluster_4	Cluster 4 (VAChT+)	Nerve	4.146	0.619	2.395	1.492	2.037	1.648	0.034	0.159	4.253	6.625
120924 p9huP98-8 #01 TMA 1 Cdj_Core[1,1,H]_[17862,32438].im3	Stroma	120924 p9huP98-8 #01 TMA 1 Cdj_Core[1,1,H]_[17862,32438].im3_Stroma_region21_object5_1181	TMA1	TRUE		2	2	6	6	subcluster_6	Cluster 6 (SYP-high)	Nerve	5.983	0.203	1.366	0.986	0.091	1.457	0.06	0.079	0.404	4.896
120924 p9huP98-8 #01 TMA 1 Cdj_Core[1,1,H]_[17862,32438].im3	Stroma	120924 p9huP98-8 #01 TMA 1 Cdj_Core[1,1,H]_[17862,32438].im3_Stroma_region21_object6_1182	TMA1	TRUE		2	2	7	7	subcluster_7	Cluster 7 (Indeterminate/Other)	Nerve	6.743	0.782	0.147	1.203	1.161	0.902	0.036	0.052	1.345	5.917
120924 p9huP98-8 #01 TMA 1 Cdj_Core[1,1,H]_[17862,32438].im3	Stroma	120924 p9huP98-8 #01 TMA 1 Cdj_Core[1,1,H]_[17862,32438].im3_Stroma_region21_object7_1183	TMA1	TRUE		2	2	6	6	subcluster_6	Cluster 6 (SYP-high)	Nerve	6.773	0.242	1.271	1.418	0.043	1.735	0.096	0.108	0.329	6.033
120924 p9huP98-8 #01 TMA 1 Cdj_Core[1,1,H]_[17862,32438].im3	Stroma	120924 p9huP98-8 #01 TMA 1 Cdj_Core[1,1,H]_[17862,32438].im3_Stroma_region21_object9_1185	TMA1	TRUE		2	2	2	2	subcluster_2	Cluster 2 (TH-mid)	Nerve	4.512	0.337	1.378	1.924	2.072	1.356	0.037	0.07	0.474	5.009
120924 p9huP98-8 #01 TMA 1 Cdj_Core[1,1,H]_[17862,32438].im3	Stroma	120924 p9huP98-8 #01 TMA 1 Cdj_Core[1,1,H]_[17862,32438].im3_Stroma_region21_object10_1186	TMA1	TRUE		2	2	6	6	subcluster_6	Cluster 6 (SYP-high)	Nerve	6.986	0.767	0.555	1.983	0.16	1.177	0.052	0.108	0.41	5.193
120924 p9huP98-8 #01 TMA 1 Cdj_Core[1,1,H]_[17862,32438].im3	Stroma	120924 p9huP98-8 #01 TMA 1 Cdj_Core[1,1,H]_[17862,32438].im3_Stroma_region21_object11_1187	TMA1	TRUE		2	2	2	2	subcluster_2	Cluster 2 (TH-mid)	Nerve	4.217	0.27	0.164	0.949	2.169	1.77	0.018	0.081	0.697	4.908
120924 p9huP98-8 #01 TMA 1 Cdj_Core[1,1,H]_[17862,32438].im3	Stroma	120924 p9huP98-8 #01 TMA 1 Cdj_Core[1,1,H]_[17862,32438].im3_Stroma_region21_object12_1188	TMA1	TRUE		2	2	4	4	subcluster_4	Cluster 4 (VAChT+)	Nerve	5.668	0.687	1.568	1.35	1.051	1.056	0.026	0.073	0.792	5.356
120924 p9huP98-8 #01 TMA 1 Cdj_Core[1,1,H]_[17862,32438].im3	Stroma	120924 p9huP98-8 #01 TMA 1 Cdj_Core[1,1,H]_[17862,32438].im3_Stroma_region21_object14_1190	TMA1	TRUE		2	2	7	7	subcluster_7	Cluster 7 (Indeterminate/Other)	Nerve	7.055	0.337	0.21	1.028	0.894	1.391	0.029	0.076	0.482	5.463
120924 p9huP98-8 #01 TMA 1 Cdj_Core[1,1,H]_[17862,32438].im3	Stroma	120924 p9huP98-8 #01 TMA 1 Cdj_Core[1,1,H]_[17862,32438].im3_Stroma_region21_object15_1191	TMA1	TRUE		2	2	6	6	subcluster_6	Cluster 6 (SYP-high)	Nerve	7.542	0.464	1.038	2.145	0.834	1.859	0.063	0.105	0.251	6.358
120924 p9huP98-8 #01 TMA 1 Cdj_Core[1,1,H]_[17862,32438].im3	Stroma	120924 p9huP98-8 #01 TMA 1 Cdj_Core[1,1,H]_[17862,32438].im3_Stroma_region21_object16_1192	TMA1	TRUE		2	2	6	6	subcluster_6	Cluster 6 (SYP-high)	Nerve	3.749	0.497	1.322	1.735	1.304	2.286	0.032	0.141	0.364	6.829
120924 p9huP98-8 #01 TMA 1 Cdj_Core[1,1,H]_[17862,32438].im3	Stroma	120924 p9huP98-8 #01 TMA 1 Cdj_Core[1,1,H]_[17862,32438].im3_Stroma_region21_object17_1193	TMA1	TRUE		2	2	6	6	subcluster_6	Cluster 6 (SYP-high)	Nerve	4.015	0.247	0.195	1.126	0.281	1.272	0.081	0.134	0.671	4.746
120924 p9huP98-8 #01 TMA 1 Cdj_Core[1,1,H]_[17862,32438].im3	Stroma	120924 p9huP98-8 #01 TMA 1 Cdj_Core[1,1,H]_[17862,32438].im3_Stroma_region21_object18_1194	TMA1	TRUE		2	2	6	6	subcluster_6	Cluster 6 (SYP-high)	Nerve	4.52	0.203	0.491	1.237	0.132	2.078	0.074	0.08	0.659	5.795
120924 p9huP98-8 #01 TMA 1 Cdj_Core[1,1,H]_[17862,32438].im3	Stroma	120924 p9huP98-8 #01 TMA 1 Cdj_Core[1,1,H]_[17862,32438].im3_Stroma_region21_object19_1195	TMA1	TRUE		2	2	3	3	subcluster_3	Cluster 3 (SYP+ non-neuronal)	Stroma	4.565	0.757	1.062	2.146	0.032	0.929	0.028	0.077	0.575	4.232
120924 p9huP98-8 #01 TMA 1 Cdj_Core[1,1,H]_[17862,32438].im3	Stroma	120924 p9huP98-8 #01 TMA 1 Cdj_Core[1,1,H]_[17862,32438].im3_Stroma_region21_object20_1196	TMA1	TRUE		2	2	6	6	subcluster_6	Cluster 6 (SYP-high)	Nerve	7.286	0.295	1.158	1.448	0.193	1.326	0.061	0.107	0.352	5.73
120924 p9huP98-8 #01 TMA 1 Cdj_Core[1,1,H]_[17862,32438].im3	Stroma	120924 p9huP98-8 #01 TMA 1 Cdj_Core[1,1,H]_[17862,32438].im3_Stroma_region21_object21_1197	TMA1	TRUE		2	2	2	2	subcluster_2	Cluster 2 (TH-mid)	Nerve	7.721	0.217	0.152	0.915	1.834	1.081	0.035	0.119	0.274	5.822
120924 p9huP98-8 #01 TMA 1 Cdj_Core[1,1,H]_[17862,32438].im3	Stroma	120924 p9huP98-8 #01 TMA 1 Cdj_Core[1,1,H]_[17862,32438].im3_Stroma_region21_object22_1198	TMA1	TRUE		2	2	6	6	subcluster_6	Cluster 6 (SYP-high)	Nerve	4.749	0.258	1.281	1.391	0.481	2.145	0.069	0.099	6.968	5.858
120924 p9huP98-8 #01 TMA 1 Cdj_Core[1,1,H]_[17862,32438].im3	Stroma	120924 p9huP98-8 #01 TMA 1 Cdj_Core[1,1,H]_[17862,32438].im3_Stroma_region21_object23_1199	TMA1	TRUE		2	2	4	4	subcluster_4	Cluster 4 (VAChT+)	Nerve	8.512	0.313	1.623	1.82	2.152	2.455	0.078	0.139	3.699	8.765
120924 p9huP98-8 #01 TMA 1 Cdj_Core[1,1,H]_[17862,32438].im3	Stroma	120924 p9huP98-8 #01 TMA 1 Cdj_Core[1,1,H]_[17862,32438].im3_Stroma_region21_object24_1200	TMA1	TRUE		2	2	7	7	subcluster_7	Cluster 7 (Indeterminate/Other)	Nerve	5.569	0.245	0.549	1.314	0.242	0.555	0.058	0.098	3.038	4.955
120924 p9huP98-8 #01 TMA 1 Cdj_Core[1,1,H]_[17862,32438].im3	Stroma	120924 p9huP98-8 #01 TMA 1 Cdj_Core[1,1,H]_[17862,32438].im3_Stroma_region21_object25_1201	TMA1	TRUE		2	2	3	3	subcluster_3	Cluster 3 (SYP+ non-neuronal)	Stroma	3.686	0.146	1.373	2.53	0.113	1.268	0.08	0.079	0.809	5.367
120924 p9huP98-8 #01 TMA 1 Cdj_Core[1,1,H]_[17862,32438].im3	Stroma	120924 p9huP98-8 #01 TMA 1 Cdj_Core[1,1,H]_[17862,32438].im3_Stroma_region21_object26_1202	TMA1	TRUE		2	2	6	6	subcluster_6	Cluster 6 (SYP-high)	Nerve	4.891	0.425	0.881	2.132	1.437	2.244	0.04	0.1	0.128	6.384
120924 p9huP98-8 #01 TMA 1 Cdj_Core[1,1,H]_[17862,32438].im3	Stroma	120924 p9huP98-8 #01 TMA 1 Cdj_Core[1,1,H]_[17862,32438].im3_Stroma_region21_object27_1203	TMA1	TRUE		2	2	7	7	subcluster_7	Cluster 7 (Indeterminate/Other)	Nerve	5.209	0.204	0.923	0.507	0.489	1.014	0.022	0.072	0.565	3.949
120924 p9huP98-8 #01 TMA 1 Cdj_Core[1,1,H]_[17862,32438].im3	Stroma	120924 p9huP98-8 #01 TMA 1 Cdj_Core[1,1,H]_[17862,32438].im3_Stroma_region21_object29_1204	TMA1	TRUE		2	2	6	6	subcluster_6	Cluster 6 (SYP-high)	Nerve	5.662	0.296	0.617	1.424	0.757	2.599	0.046	0.149	0.583	6.23
120924 p9huP98-8 #01 TMA 1 Cdj_Core[1,1,H]_[17862,32438].im3	Stroma	120924 p9huP98-8 #01 TMA 1 Cdj_Core[1,1,H]_[17862,32438].im3_Stroma_region21_object30_1205	TMA1	TRUE		2	2	7	7	subcluster_7	Cluster 7 (Indeterminate/Other)	Nerve	5.085	0.345	0.369	0.556	0.081	0.67	0.025	0.075	0.753	2.993
120924 p9huP98-8 #01 TMA 1 Cdj_Core[1,1,H]_[17862,32438].im3	Stroma	120924 p9huP98-8 #01 TMA 1 Cdj_Core[1,1,H]_[17862,32438].im3_Stroma_region21_object32_1207	TMA1	TRUE		2	2	7	7	subcluster_7	Cluster 7 (Indeterminate/Other)	Nerve	4.914	0.217	0.375	1.278	0.426	0.388	0.033	0.071	0.63	4.2
120924 p9huP98-8 #01 TMA 1 Cdj_Core[1,1,H]_[17862,32438].im3	Stroma	120924 p9huP98-8 #01 TMA 1 Cdj_Core[1,1,H]_[17862,32438].im3_Stroma_region21_object33_1208	TMA1	TRUE		2	2	7	7	subcluster_7	Cluster 7 (Indeterminate/Other)	Nerve	5.361	0.058	0.087	1.407	0.346	0.579	0.056	0.062	5.596	4.131
120924 p9huP98-8 #01 TMA 1 Cdj_Core[1,1,H]_[17862,32438].im3	Stroma	120924 p9huP98-8 #01 TMA 1 Cdj_Core[1,1,H]_[17862,32438].im3_Stroma_region21_object34_1209	TMA1	TRUE		2	2	6	6	subcluster_6	Cluster 6 (SYP-high)	Nerve	5.492	0.579	0.383	1.511	0.582	2.777	0.057	0.142	0.253	5.988
120924 p9huP98-8 #01 TMA 1 Cdj_Core[1,1,H]_[17862,32438].im3	Stroma	120924 p9huP98-8 #01 TMA 1 Cdj_Core[1,1,H]_[17862,32438].im3_Stroma_region21_object35_1210	TMA1	TRUE		2	2	7	7	subcluster_7	Cluster 7 (Indeterminate/Other)	Nerve	4.781	0.695	0.147	1.455	0.584	0.932	0.04	0.056	0.587	5.855
120924 p9huP98-8 #01 TMA 1 Cdj_Core[1,1,H]_[17862,32438].im3	Stroma	120924 p9huP98-8 #01 TMA 1 Cdj_Core[1,1,H]_[17862,32438].im3_Stroma_region21_object36_1211	TMA1	TRUE		2	2	3	3	subcluster_3	Cluster 3 (SYP+ non-neuronal)	Stroma	5.209	2.031	0.65	2.301	0.799	1.415	0.014	0.077	2.026	6.163
120924 p9huP98-8 #01 TMA 1 Cdj_Core[1,1,H]_[17862,32438].im3	Stroma	120924 p9huP98-8 #01 TMA 1 Cdj_Core[1,1,H]_[17862,32438].im3_Stroma_region21_object39_1214	TMA1	TRUE		2	2	7	7	subcluster_7	Cluster 7 (Indeterminate/Other)	Nerve	7.174	0.263	0.756	1.287	1.034	1.194	0.049	0.081	0.401	6.033
120924 p9huP98-8 #01 TMA 1 Cdj_Core[1,1,H]_[17862,32438].im3	Stroma	120924 p9huP98-8 #01 TMA 1 Cdj_Core[1,1,H]_[17862,32438].im3_Stroma_region21_object41_1216	TMA1	TRUE		2	2	6	6	subcluster_6	Cluster 6 (SYP-high)	Nerve	4.427	0.248	0.405	0.797	0.295	1.958	0.013	0.117	1.185	6.053
120924 p9huP98-8 #01 TMA 1 Cdj_Core[1,1,H]_[17862,32438].im3	Stroma	120924 p9huP98-8 #01 TMA 1 Cdj_Core[1,1,H]_[17862,32438].im3_Stroma_region21_object42_1217	TMA1	TRUE		2	2	7	7	subcluster_7	Cluster 7 (Indeterminate/Other)	Nerve	5.797	0.231	0.854	1.483	0.084	0.997	0.07	0.074	0.435	4.962
120924 p9huP98-8 #01 TMA 1 Cdj_Core[1,1,H]_[17862,32438].im3	Stroma	120924 p9huP98-8 #01 TMA 1 Cdj_Core[1,1,H]_[17862,32438].im3_Stroma_region21_object44_1219	TMA1	TRUE		2	2	6	6	subcluster_6	Cluster 6 (SYP-high)	Nerve	4.391	0.405	0.33	1.906	0.112	0.845	0.027	0.125	4.16	4.859
120924 p9huP98-8 #01 TMA 1 Cdj_Core[1,1,H]_[17862,32438].im3	Stroma	120924 p9huP98-8 #01 TMA 1 Cdj_Core[1,1,H]_[17862,32438].im3_Stroma_region21_object47_1222	TMA1	TRUE		2	2	2	2	subcluster_2	Cluster 2 (TH-mid)	Nerve	6.117	0.418	1.056	1.6	2.361	2.256	0.047	0.102	1.546	7.226
120924 p9huP98-8 #01 TMA 1 Cdj_Core[1,1,H]_[17862,32438].im3	Stroma	120924 p9huP98-8 #01 TMA 1 Cdj_Core[1,1,H]_[17862,32438].im3_Stroma_region21_object48_1223	TMA1	TRUE		2	2	2	2	subcluster_2	Cluster 2 (TH-mid)	Nerve	8.797	0.435	0.322	1.665	1.635	1.352	0.043	0.076	1.119	6.133
120924 p9huP98-8 #01 TMA 1 Cdj_Core[1,1,H]_[17862,32438].im3	Stroma	120924 p9huP98-8 #01 TMA 1 Cdj_Core[1,1,H]_[17862,32438].im3_Stroma_region21_object49_1224	TMA1	TRUE		2	2	4	4	subcluster_4	Cluster 4 (VAChT+)	Nerve	8.043	0.416	1.926	1.856	1.072	2.7	0.031	0.153	0.149	7.922
120924 p9huP98-8 #01 TMA 1 Cdj_Core[1,1,H]_[17862,32438].im3	Stroma	120924 p9huP98-8 #01 TMA 1 Cdj_Core[1,1,H]_[17862,32438].im3_Stroma_region21_object50_1225	TMA1	TRUE		2	2	2	2	subcluster_2	Cluster 2 (TH-mid)	Nerve	4.581	0.822	0.409	2.091	3.364	1.286	0.016	0.094	0.57	5.979
120924 p9huP98-8 #01 TMA 1 Cdj_Core[1,1,H]_[17862,32438].im3	Stroma	120924 p9huP98-8 #01 TMA 1 Cdj_Core[1,1,H]_[17862,32438].im3_Stroma_region21_object51_1226	TMA1	TRUE		2	2	6	6	subcluster_6	Cluster 6 (SYP-high)	Nerve	5.727	0.408	1.065	1.528	1.63	2.204	0.043	0.116	0.526	6.735
120924 p9huP98-8 #01 TMA 1 Cdj_Core[1,1,H]_[17862,32438].im3	Stroma	120924 p9huP98-8 #01 TMA 1 Cdj_Core[1,1,H]_[17862,32438].im3_Stroma_region21_object52_1227	TMA1	TRUE		2	2	6	6	subcluster_6	Cluster 6 (SYP-high)	Nerve	6.307	2.44	0.303	2.006	0.988	0.574	0.015	0.109	4.348	7.184
120924 p9huP98-8 #01 TMA 1 Cdj_Core[1,1,H]_[17862,32438].im3	Stroma	120924 p9huP98-8 #01 TMA 1 Cdj_Core[1,1,H]_[17862,32438].im3_Stroma_region21_object53_1228	TMA1	TRUE		2	2	6	6	subcluster_6	Cluster 6 (SYP-high)	Nerve	4.869	2.469	0.987	1.761	1.646	1.324	0.041	0.188	2.959	7.357
120924 p9huP98-8 #01 TMA 1 Cdj_Core[1,1,H]_[17862,32438].im3	Stroma	120924 p9huP98-8 #01 TMA 1 Cdj_Core[1,1,H]_[17862,32438].im3_Stroma_region21_object55_1230	TMA1	TRUE		2	2	7	7	subcluster_7	Cluster 7 (Indeterminate/Other)	Nerve	6.702	0.448	0.219	2.293	1.272	1.08	0.02	0.084	0.31	5.626
120924 p9huP98-8 #01 TMA 1 Cdj_Core[1,1,H]_[17862,32438].im3	Stroma	120924 p9huP98-8 #01 TMA 1 Cdj_Core[1,1,H]_[17862,32438].im3_Stroma_region21_object56_1231	TMA1	TRUE		2	2	2	2	subcluster_2	Cluster 2 (TH-mid)	Nerve	4.77	0.37	0.785	1.404	2.248	2.204	0.029	0.094	1.117	6.735
120924 p9huP98-8 #01 TMA 1 Cdj_Core[1,1,H]_[17862,32438].im3	Stroma	120924 p9huP98-8 #01 TMA 1 Cdj_Core[1,1,H]_[17862,32438].im3_Stroma_region21_object57_1232	TMA1	TRUE		2	2	2	2	subcluster_2	Cluster 2 (TH-mid)	Nerve	5.98	0.144	0.503	1.573	2.917	1.105	0.065	0.053	0.307	5.936
120924 p9huP98-8 #01 TMA 1 Cdj_Core[1,1,H]_[17862,32438].im3	Stroma	120924 p9huP98-8 #01 TMA 1 Cdj_Core[1,1,H]_[17862,32438].im3_Stroma_region21_object58_1233	TMA1	TRUE		2	2	6	6	subcluster_6	Cluster 6 (SYP-high)	Nerve	9.029	0.552	1.067	1.603	0.182	1.266	0.044	0.085	0.207	6.562
120924 p9huP98-8 #01 TMA 1 Cdj_Core[1,1,H]_[17862,32438].im3	Stroma	120924 p9huP98-8 #01 TMA 1 Cdj_Core[1,1,H]_[17862,32438].im3_Stroma_region21_object59_1234	TMA1	TRUE		2	2	7	7	subcluster_7	Cluster 7 (Indeterminate/Other)	Nerve	4.618	0.105	0.202	2.317	0.368	0.927	0.086	0.045	0.464	4.841
120924 p9huP98-8 #01 TMA 1 Cdj_Core[1,1,H]_[17862,32438].im3	Stroma	120924 p9huP98-8 #01 TMA 1 Cdj_Core[1,1,H]_[17862,32438].im3_Stroma_region21_object60_1235	TMA1	TRUE		2	2	2	2	subcluster_2	Cluster 2 (TH-mid)	Nerve	4.894	0.279	0.329	0.992	2.97	0.952	0.022	0.057	0.234	5.005
120924 p9huP98-8 #01 TMA 1 Cdj_Core[1,1,H]_[17862,32438].im3	Stroma	120924 p9huP98-8 #01 TMA 1 Cdj_Core[1,1,H]_[17862,32438].im3_Stroma_region21_object62_1237	TMA1	TRUE		2	2	2	2	subcluster_2	Cluster 2 (TH-mid)	Nerve	6.952	0.418	0.389	1.968	2.507	2.488	0.017	0.121	0.765	6.977
120924 p9huP98-8 #01 TMA 1 Cdj_Core[1,1,H]_[17862,32438].im3	Stroma	120924 p9huP98-8 #01 TMA 1 Cdj_Core[1,1,H]_[17862,32438].im3_Stroma_region21_object63_1238	TMA1	TRUE		2	2	7	7	subcluster_7	Cluster 7 (Indeterminate/Other)	Nerve	6.737	0.222	0.622	1.021	1.354	1.074	0.03	0.075	0.954	6.36
120924 p9huP98-8 #01 TMA 1 Cdj_Core[1,1,H]_[17862,32438].im3	Stroma	120924 p9huP98-8 #01 TMA 1 Cdj_Core[1,1,H]_[17862,32438].im3_Stroma_region21_object65_1240	TMA1	TRUE		2	2	7	7	subcluster_7	Cluster 7 (Indeterminate/Other)	Nerve	5.774	0.14	0.408	1.333	0.236	0.898	0.071	0.049	0.47	4.912
120924 p9huP98-8 #01 TMA 1 Cdj_Core[1,1,H]_[17862,32438].im3	Stroma	120924 p9huP98-8 #01 TMA 1 Cdj_Core[1,1,H]_[17862,32438].im3_Stroma_region21_object66_1241	TMA1	TRUE		2	2	2	2	subcluster_2	Cluster 2 (TH-mid)	Nerve	5.297	0.191	0.454	1.811	1.905	1.069	0.042	0.086	2.794	6.722
120924 p9huP98-8 #01 TMA 1 Cdj_Core[1,1,H]_[17862,32438].im3	Stroma	120924 p9huP98-8 #01 TMA 1 Cdj_Core[1,1,H]_[17862,32438].im3_Stroma_region21_object67_1242	TMA1	TRUE		2	2	7	7	subcluster_7	Cluster 7 (Indeterminate/Other)	Nerve	5.156	0.175	0.386	0.823	1.153	1.808	0.048	0.08	0.674	5.453
120924 p9huP98-8 #01 TMA 1 Cdj_Core[1,1,H]_[17862,32438].im3	Stroma	120924 p9huP98-8 #01 TMA 1 Cdj_Core[1,1,H]_[17862,32438].im3_Stroma_region21_object68_1243	TMA1	TRUE		2	2	7	7	subcluster_7	Cluster 7 (Indeterminate/Other)	Nerve	5.033	0.258	0.436	1.236	0.406	0.42	0.057	0.073	0.55	4.702
120924 p9huP98-8 #01 TMA 1 Cdj_Core[1,1,H]_[17862,32438].im3	Stroma	120924 p9huP98-8 #01 TMA 1 Cdj_Core[1,1,H]_[17862,32438].im3_Stroma_region21_object69_1244	TMA1	TRUE		2	2	2	2	subcluster_2	Cluster 2 (TH-mid)	Nerve	4.797	0.308	0.579	1.763	4.409	2.402	0.055	0.18	2.003	7.232
120924 p9huP98-8 #01 TMA 1 Cdj_Core[1,1,H]_[17862,32438].im3	Stroma	120924 p9huP98-8 #01 TMA 1 Cdj_Core[1,1,H]_[17862,32438].im3_Stroma_region21_object70_1245	TMA1	TRUE		2	2	7	7	subcluster_7	Cluster 7 (Indeterminate/Other)	Nerve	4.57	0.353	0.163	1.127	0.732	0.493	0.039	0.057	0.377	4.05
120924 p9huP98-8 #01 TMA 1 Cdj_Core[1,1,H]_[17862,32438].im3	Stroma	120924 p9huP98-8 #01 TMA 1 Cdj_Core[1,1,H]_[17862,32438].im3_Stroma_region21_object71_1246	TMA1	TRUE		2	2	2	2	subcluster_2	Cluster 2 (TH-mid)	Nerve	4.095	0.232	0.231	2.086	2.155	0.486	0.05	0.067	2.937	6.138
120924 p9huP98-8 #01 TMA 1 Cdj_Core[1,1,H]_[17862,32438].im3	Stroma	120924 p9huP98-8 #01 TMA 1 Cdj_Core[1,1,H]_[17862,32438].im3_Stroma_region21_object73_1247	TMA1	TRUE		2	2	6	6	subcluster_6	Cluster 6 (SYP-high)	Nerve	5.401	0.377	0.942	2.047	0.524	0.955	0.063	0.09	1.059	5.482
120924 p9huP98-8 #01 TMA 1 Cdj_Core[1,1,H]_[17862,32438].im3	Stroma	120924 p9huP98-8 #01 TMA 1 Cdj_Core[1,1,H]_[17862,32438].im3_Stroma_region21_object74_1248	TMA1	TRUE		2	2	7	7	subcluster_7	Cluster 7 (Indeterminate/Other)	Nerve	3.978	0.306	0.095	0.707	1.533	0.187	0.048	0.045	0.461	3.21
120924 p9huP98-8 #01 TMA 1 Cdj_Core[1,1,H]_[17862,32438].im3	Stroma	120924 p9huP98-8 #01 TMA 1 Cdj_Core[1,1,H]_[17862,32438].im3_Stroma_region21_object75_1249	TMA1	TRUE		2	2	2	2	subcluster_2	Cluster 2 (TH-mid)	Nerve	5.916	0.186	0.069	1.567	4.622	1.056	0.038	0.093	1.365	7.547
120924 p9huP98-8 #01 TMA 1 Cdj_Core[1,1,H]_[17862,32438].im3	Stroma	120924 p9huP98-8 #01 TMA 1 Cdj_Core[1,1,H]_[17862,32438].im3_Stroma_region21_object76_1250	TMA1	TRUE		2	2	7	7	subcluster_7	Cluster 7 (Indeterminate/Other)	Nerve	4.487	0.46	0.439	0.993	0.706	0.575	0.041	0.053	3.465	5.325
120924 p9huP98-8 #01 TMA 1 Cdj_Core[1,1,H]_[17862,32438].im3	Stroma	120924 p9huP98-8 #01 TMA 1 Cdj_Core[1,1,H]_[17862,32438].im3_Stroma_region21_object77_1251	TMA1	TRUE		2	2	6	6	subcluster_6	Cluster 6 (SYP-high)	Nerve	8.393	0.398	0.742	1.45	1.361	1.14	0.026	0.144	1.117	6.25
120924 p9huP98-8 #01 TMA 1 Cdj_Core[1,1,H]_[17862,32438].im3	Stroma	120924 p9huP98-8 #01 TMA 1 Cdj_Core[1,1,H]_[17862,32438].im3_Stroma_region21_object78_1252	TMA1	TRUE		2	2	5	5	subcluster_5	Cluster 5 (TH-high)	Nerve	5.212	0.281	0.066	1.769	5.639	1.927	0.032	0.109	1.604	8.135
120924 p9huP98-8 #01 TMA 1 Cdj_Core[1,1,H]_[17862,32438].im3	Stroma	120924 p9huP98-8 #01 TMA 1 Cdj_Core[1,1,H]_[17862,32438].im3_Stroma_region21_object79_1253	TMA1	TRUE		2	2	2	2	subcluster_2	Cluster 2 (TH-mid)	Nerve	4.908	0.275	0.042	1.054	2.548	0.745	0.038	0.061	0.318	4.378
120924 p9huP98-8 #01 TMA 1 Cdj_Core[1,1,H]_[17862,32438].im3	Stroma	120924 p9huP98-8 #01 TMA 1 Cdj_Core[1,1,H]_[17862,32438].im3_Stroma_region21_object80_1254	TMA1	TRUE		2	2	7	7	subcluster_7	Cluster 7 (Indeterminate/Other)	Nerve	5.42	0.253	0.482	1.105	0.444	0.36	0.04	0.064	0.375	3.947
120924 p9huP98-8 #01 TMA 1 Cdj_Core[1,1,H]_[17862,32438].im3	Stroma	120924 p9huP98-8 #01 TMA 1 Cdj_Core[1,1,H]_[17862,32438].im3_Stroma_region21_object81_1255	TMA1	TRUE		2	2	6	6	subcluster_6	Cluster 6 (SYP-high)	Nerve	5.512	0.375	1.178	2.623	0.735	1.801	0.079	0.09	0.206	6.066
120924 p9huP98-8 #01 TMA 1 Cdj_Core[1,1,H]_[17862,32438].im3	Stroma	120924 p9huP98-8 #01 TMA 1 Cdj_Core[1,1,H]_[17862,32438].im3_Stroma_region21_object82_1256	TMA1	TRUE		2	2	4	4	subcluster_4	Cluster 4 (VAChT+)	Nerve	5.797	0.363	1.355	2.681	1.175	1.717	0.086	0.09	0.118	6.664
120924 p9huP98-8 #01 TMA 1 Cdj_Core[1,1,H]_[17862,32438].im3	Stroma	120924 p9huP98-8 #01 TMA 1 Cdj_Core[1,1,H]_[17862,32438].im3_Stroma_region21_object83_1257	TMA1	TRUE		2	2	3	3	subcluster_3	Cluster 3 (SYP+ non-neuronal)	Stroma	5.117	0.693	1.15	2.487	1.266	0.686	0.045	0.057	0.455	5.973
120924 p9huP98-8 #01 TMA 1 Cdj_Core[1,1,H]_[17862,32438].im3	Stroma	120924 p9huP98-8 #01 TMA 1 Cdj_Core[1,1,H]_[17862,32438].im3_Stroma_region21_object84_1258	TMA1	TRUE		2	2	7	7	subcluster_7	Cluster 7 (Indeterminate/Other)	Nerve	7.419	0.554	0.462	1.153	0.111	0.794	0.025	0.044	0.573	5.615
120924 p9huP98-8 #01 TMA 1 Cdj_Core[1,1,H]_[17862,32438].im3	Stroma	120924 p9huP98-8 #01 TMA 1 Cdj_Core[1,1,H]_[17862,32438].im3_Stroma_region21_object85_1259	TMA1	TRUE		2	2	6	6	subcluster_6	Cluster 6 (SYP-high)	Nerve	8.89	0.667	0.79	2.154	0.412	1.633	0.093	0.079	2.768	7.585
120924 p9huP98-8 #01 TMA 1 Cdj_Core[1,1,H]_[17862,32438].im3	Stroma	120924 p9huP98-8 #01 TMA 1 Cdj_Core[1,1,H]_[17862,32438].im3_Stroma_region21_object87_1260	TMA1	TRUE		2	2	6	6	subcluster_6	Cluster 6 (SYP-high)	Nerve	7.874	0.486	0.732	2.012	0.298	1.516	0.039	0.12	0.192	6.074
120924 p9huP98-8 #01 TMA 1 Cdj_Core[1,1,H]_[17862,32438].im3	Stroma	120924 p9huP98-8 #01 TMA 1 Cdj_Core[1,1,H]_[17862,32438].im3_Stroma_region21_object88_1261	TMA1	TRUE		2	2	2	2	subcluster_2	Cluster 2 (TH-mid)	Nerve	6.446	0.498	0.47	2.237	2.553	1.421	0.029	0.051	0.251	6.967
120924 p9huP98-8 #01 TMA 1 Cdj_Core[1,1,H]_[17862,32438].im3	Stroma	120924 p9huP98-8 #01 TMA 1 Cdj_Core[1,1,H]_[17862,32438].im3_Stroma_region21_object89_1262	TMA1	TRUE		2	2	7	7	subcluster_7	Cluster 7 (Indeterminate/Other)	Nerve	4.572	0.325	0.824	1.947	1.279	0.554	0.054	0.072	3.281	4.714
120924 p9huP98-8 #01 TMA 1 Cdj_Core[1,1,H]_[17862,32438].im3	Stroma	120924 p9huP98-8 #01 TMA 1 Cdj_Core[1,1,H]_[17862,32438].im3_Stroma_region21_object90_1263	TMA1	TRUE		2	2	2	2	subcluster_2	Cluster 2 (TH-mid)	Nerve	5.251	0.236	0.239	1.706	3.723	0.87	0.028	0.084	0.206	6.599
120924 p9huP98-8 #01 TMA 1 Cdj_Core[1,1,H]_[17862,32438].im3	Stroma	120924 p9huP98-8 #01 TMA 1 Cdj_Core[1,1,H]_[17862,32438].im3_Stroma_region21_object91_1264	TMA1	TRUE		2	2	7	7	subcluster_7	Cluster 7 (Indeterminate/Other)	Nerve	4.964	0.55	0.195	1.804	0.599	0.443	0.021	0.077	0.481	2.873
120924 p9huP98-8 #01 TMA 1 Cdj_Core[1,1,H]_[17862,32438].im3	Stroma	120924 p9huP98-8 #01 TMA 1 Cdj_Core[1,1,H]_[17862,32438].im3_Stroma_region21_object92_1265	TMA1	TRUE		2	2	6	6	subcluster_6	Cluster 6 (SYP-high)	Nerve	6.782	0.529	0.385	1.826	1.395	1.291	0.032	0.196	0.191	6.87
120924 p9huP98-8 #01 TMA 1 Cdj_Core[1,1,H]_[17862,32438].im3	Stroma	120924 p9huP98-8 #01 TMA 1 Cdj_Core[1,1,H]_[17862,32438].im3_Stroma_region21_object94_1267	TMA1	TRUE		2	2	4	4	subcluster_4	Cluster 4 (VAChT+)	Nerve	4.105	0.685	2.582	2.176	2.295	2.311	0.02	0.209	4.042	8.095
120924 p9huP98-8 #01 TMA 1 Cdj_Core[1,1,I]_[19363,32462].im3	Stroma	120924 p9huP98-8 #01 TMA 1 Cdj_Core[1,1,I]_[19363,32462].im3_Stroma_region21_object1_1268	TMA1	FALSE	duplicated_scan	2	2	5	5	subcluster_5	Cluster 5 (TH-high)	Nerve	3.555	0.32	0.593	2.432	6.616	2.33	0.043	0.107	2.535	6.072
120924 p9huP98-8 #01 TMA 1 Cdj_Core[1,1,I]_[19363,32462].im3	Stroma	120924 p9huP98-8 #01 TMA 1 Cdj_Core[1,1,I]_[19363,32462].im3_Stroma_region21_object2_1269	TMA1	FALSE	duplicated_scan	2	2	5	5	subcluster_5	Cluster 5 (TH-high)	Nerve	3.279	0.502	1.105	1.347	5.156	1.55	0.023	0.1	2.31	5.449
120924 p9huP98-8 #01 TMA 1 Cdj_Core[1,1,I]_[19363,32462].im3	Stroma	120924 p9huP98-8 #01 TMA 1 Cdj_Core[1,1,I]_[19363,32462].im3_Stroma_region21_object3_1270	TMA1	FALSE	duplicated_scan	2	2	7	7	subcluster_7	Cluster 7 (Indeterminate/Other)	Nerve	5.18	0.33	0.163	0.291	0.083	0.326	0.026	0.044	3.424	7.175
120924 p9huP98-8 #01 TMA 1 Cdj_Core[1,1,I]_[19363,32462].im3	Stroma	120924 p9huP98-8 #01 TMA 1 Cdj_Core[1,1,I]_[19363,32462].im3_Stroma_region21_object6_1273	TMA1	FALSE	duplicated_scan	2	2	5	5	subcluster_5	Cluster 5 (TH-high)	Nerve	4.409	0.151	0.089	0.92	6.42	0.588	0.058	0.081	1.369	4.026
120924 p9huP98-8 #01 TMA 1 Cdj_Core[1,1,I]_[19363,32462].im3	Stroma	120924 p9huP98-8 #01 TMA 1 Cdj_Core[1,1,I]_[19363,32462].im3_Stroma_region21_object7_1274	TMA1	FALSE	duplicated_scan	2	2	2	2	subcluster_2	Cluster 2 (TH-mid)	Nerve	4.401	0.724	0.671	0.769	3.949	0.625	0.038	0.067	1.494	3.626
120924 p9huP98-8 #01 TMA 1 Cdj_Core[1,1,I]_[19363,32462].im3	Stroma	120924 p9huP98-8 #01 TMA 1 Cdj_Core[1,1,I]_[19363,32462].im3_Stroma_region21_object8_1275	TMA1	FALSE	duplicated_scan	2	2	7	7	subcluster_7	Cluster 7 (Indeterminate/Other)	Nerve	4.225	1.234	0.37	1.218	1.088	0.889	0.028	0.089	4.04	4.262
120924 p9huP98-8 #01 TMA 1 Cdj_Core[1,1,I]_[19363,32462].im3	Stroma	120924 p9huP98-8 #01 TMA 1 Cdj_Core[1,1,I]_[19363,32462].im3_Stroma_region21_object9_1276	TMA1	FALSE	duplicated_scan	2	2	5	5	subcluster_5	Cluster 5 (TH-high)	Nerve	4.806	0.207	0.213	1.211	7.018	0.464	0.035	0.087	1.633	4.041
120924 p9huP98-8 #01 TMA 1 Cdj_Core[1,1,I]_[19363,32462].im3	Stroma	120924 p9huP98-8 #01 TMA 1 Cdj_Core[1,1,I]_[19363,32462].im3_Stroma_region21_object11_1278	TMA1	FALSE	duplicated_scan	2	2	2	2	subcluster_2	Cluster 2 (TH-mid)	Nerve	4.369	0.094	0.134	1.411	5.139	0.647	0.054	0.068	2.27	5.377
120924 p9huP98-8 #01 TMA 1 Cdj_Core[1,1,I]_[19363,32462].im3	Stroma	120924 p9huP98-8 #01 TMA 1 Cdj_Core[1,1,I]_[19363,32462].im3_Stroma_region21_object12_1279	TMA1	FALSE	duplicated_scan	2	2	4	4	subcluster_4	Cluster 4 (VAChT+)	Nerve	3.809	0.873	2.22	2.617	0.995	0.733	0.023	0.084	5.409	7.459
120924 p9huP98-8 #01 TMA 1 Cdj_Core[1,1,I]_[19363,32462].im3	Stroma	120924 p9huP98-8 #01 TMA 1 Cdj_Core[1,1,I]_[19363,32462].im3_Stroma_region21_object13_1280	TMA1	FALSE	duplicated_scan	2	2	2	2	subcluster_2	Cluster 2 (TH-mid)	Nerve	6.116	0.2	0.143	0.909	2.555	0.436	0.046	0.069	1.534	3.822
120924 p9huP98-8 #01 TMA 1 Cdj_Core[1,1,I]_[19363,32462].im3	Stroma	120924 p9huP98-8 #01 TMA 1 Cdj_Core[1,1,I]_[19363,32462].im3_Stroma_region21_object14_1281	TMA1	FALSE	duplicated_scan	2	2	7	7	subcluster_7	Cluster 7 (Indeterminate/Other)	Nerve	6.973	0.346	0.309	0.871	0.114	0.379	0.029	0.075	2.711	4.895
120924 p9huP98-8 #01 TMA 1 Cdj_Core[1,1,I]_[19363,32462].im3	Stroma	120924 p9huP98-8 #01 TMA 1 Cdj_Core[1,1,I]_[19363,32462].im3_Stroma_region21_object15_1282	TMA1	FALSE	duplicated_scan	2	2	5	5	subcluster_5	Cluster 5 (TH-high)	Nerve	4.301	0.213	0.364	2.148	5.803	1.008	0.117	0.073	1.495	5.629
120924 p9huP98-8 #01 TMA 1 Cdj_Core[1,1,I]_[19363,32462].im3	Stroma	120924 p9huP98-8 #01 TMA 1 Cdj_Core[1,1,I]_[19363,32462].im3_Stroma_region21_object16_1283	TMA1	FALSE	duplicated_scan	2	2	2	2	subcluster_2	Cluster 2 (TH-mid)	Nerve	4.783	0.03	0.102	0.904	4.112	0.562	0.079	0.059	7.42	6.557
120924 p9huP98-8 #01 TMA 1 Cdj_Core[1,1,I]_[19363,32462].im3	Stroma	120924 p9huP98-8 #01 TMA 1 Cdj_Core[1,1,I]_[19363,32462].im3_Stroma_region21_object17_1284	TMA1	FALSE	duplicated_scan	2	2	7	7	subcluster_7	Cluster 7 (Indeterminate/Other)	Nerve	4.08	0.379	0.408	1.875	0.117	0.532	0.021	0.082	4.462	6.411
120924 p9huP98-8 #01 TMA 1 Cdj_Core[1,1,I]_[19363,32462].im3	Stroma	120924 p9huP98-8 #01 TMA 1 Cdj_Core[1,1,I]_[19363,32462].im3_Stroma_region21_object18_1285	TMA1	FALSE	duplicated_scan	2	2	7	7	subcluster_7	Cluster 7 (Indeterminate/Other)	Nerve	4.156	0.363	0.537	1.644	0.439	0.865	0.037	0.083	6.747	7.626
120924 p9huP98-8 #01 TMA 1 Cdj_Core[1,1,I]_[19363,32462].im3	Stroma	120924 p9huP98-8 #01 TMA 1 Cdj_Core[1,1,I]_[19363,32462].im3_Stroma_region21_object19_1286	TMA1	FALSE	duplicated_scan	2	2	7	7	subcluster_7	Cluster 7 (Indeterminate/Other)	Nerve	4.772	0.177	0.688	1.738	0.088	0.384	0.054	0.066	2.564	4.678
120924 p9huP98-8 #01 TMA 1 Cdj_Core[1,1,I]_[19363,32462].im3	Stroma	120924 p9huP98-8 #01 TMA 1 Cdj_Core[1,1,I]_[19363,32462].im3_Stroma_region21_object21_1288	TMA1	FALSE	duplicated_scan	2	2	4	4	subcluster_4	Cluster 4 (VAChT+)	Nerve	6.343	0.241	1.53	1.403	1.014	1.725	0.06	0.17	5.655	7.521
120924 p9huP98-8 #01 TMA 1 Cdj_Core[1,1,I]_[19363,32462].im3	Stroma	120924 p9huP98-8 #01 TMA 1 Cdj_Core[1,1,I]_[19363,32462].im3_Stroma_region21_object22_1289	TMA1	FALSE	duplicated_scan	2	2	7	7	subcluster_7	Cluster 7 (Indeterminate/Other)	Nerve	5.041	0.378	1.305	0.898	0.092	0.489	0.049	0.061	2.325	4.852
120924 p9huP98-8 #01 TMA 1 Cdj_Core[1,1,I]_[19363,32462].im3	Stroma	120924 p9huP98-8 #01 TMA 1 Cdj_Core[1,1,I]_[19363,32462].im3_Stroma_region21_object23_1290	TMA1	FALSE	duplicated_scan	2	2	6	6	subcluster_6	Cluster 6 (SYP-high)	Nerve	4.7	0.344	1.386	1.406	1.369	1.14	0.023	0.092	2.361	5.545
120924 p9huP98-8 #01 TMA 1 Cdj_Core[1,1,I]_[19363,32462].im3	Stroma	120924 p9huP98-8 #01 TMA 1 Cdj_Core[1,1,I]_[19363,32462].im3_Stroma_region21_object24_1291	TMA1	FALSE	duplicated_scan	2	2	7	7	subcluster_7	Cluster 7 (Indeterminate/Other)	Nerve	4.569	0.146	0.306	0.839	0.84	0.134	0.025	0.058	3.212	5.55
120924 p9huP98-8 #01 TMA 1 Cdj_Core[1,1,I]_[19363,32462].im3	Stroma	120924 p9huP98-8 #01 TMA 1 Cdj_Core[1,1,I]_[19363,32462].im3_Stroma_region21_object25_1292	TMA1	FALSE	duplicated_scan	2	2	5	5	subcluster_5	Cluster 5 (TH-high)	Nerve	5.491	0.104	0	2.623	6.58	1.459	0.118	0.073	1.2	4.482
120924 p9huP98-8 #01 TMA 1 Cdj_Core[1,1,I]_[19363,32462].im3	Stroma	120924 p9huP98-8 #01 TMA 1 Cdj_Core[1,1,I]_[19363,32462].im3_Stroma_region21_object27_1294	TMA1	FALSE	duplicated_scan	2	2	6	6	subcluster_6	Cluster 6 (SYP-high)	Nerve	4.205	0.488	0.843	0.97	0.295	0.649	0.031	0.107	1.915	4.657
120924 p9huP98-8 #01 TMA 1 Cdj_Core[1,1,I]_[19363,32462].im3	Stroma	120924 p9huP98-8 #01 TMA 1 Cdj_Core[1,1,I]_[19363,32462].im3_Stroma_region21_object28_1295	TMA1	FALSE	duplicated_scan	2	2	6	6	subcluster_6	Cluster 6 (SYP-high)	Nerve	4.435	0.846	0.666	1.623	0.701	0.862	0.052	0.121	7.919	7.547
120924 p9huP98-8 #01 TMA 1 Cdj_Core[1,1,I]_[19363,32462].im3	Stroma	120924 p9huP98-8 #01 TMA 1 Cdj_Core[1,1,I]_[19363,32462].im3_Stroma_region21_object29_1296	TMA1	FALSE	duplicated_scan	2	2	4	4	subcluster_4	Cluster 4 (VAChT+)	Nerve	5.864	0.274	2.278	1.035	3.133	1.503	0.024	0.107	1.313	6.459
120924 p9huP98-8 #01 TMA 1 Cdj_Core[1,1,I]_[19363,32462].im3	Stroma	120924 p9huP98-8 #01 TMA 1 Cdj_Core[1,1,I]_[19363,32462].im3_Stroma_region21_object30_1297	TMA1	FALSE	duplicated_scan	2	2	6	6	subcluster_6	Cluster 6 (SYP-high)	Nerve	4.225	0.784	1.36	1.268	1.471	0.576	0.047	0.115	2.736	5.252
120924 p9huP98-8 #01 TMA 1 Cdj_Core[1,1,I]_[19363,32462].im3	Stroma	120924 p9huP98-8 #01 TMA 1 Cdj_Core[1,1,I]_[19363,32462].im3_Stroma_region21_object31_1298	TMA1	FALSE	duplicated_scan	2	2	3	3	subcluster_3	Cluster 3 (SYP+ non-neuronal)	Stroma	4.941	1.897	0.563	2.967	0.791	0.841	0.031	0.094	4.274	6.615
120924 p9huP98-8 #01 TMA 1 Cdj_Core[1,1,I]_[19363,32462].im3	Stroma	120924 p9huP98-8 #01 TMA 1 Cdj_Core[1,1,I]_[19363,32462].im3_Stroma_region21_object32_1299	TMA1	FALSE	duplicated_scan	2	2	4	4	subcluster_4	Cluster 4 (VAChT+)	Nerve	5.477	0.368	1.339	2.676	0.185	0.764	0.037	0.106	4.09	6.345
120924 p9huP98-8 #01 TMA 1 Cdj_Core[1,1,I]_[19363,32462].im3	Stroma	120924 p9huP98-8 #01 TMA 1 Cdj_Core[1,1,I]_[19363,32462].im3_Stroma_region21_object33_1300	TMA1	FALSE	duplicated_scan	2	2	7	7	subcluster_7	Cluster 7 (Indeterminate/Other)	Nerve	4.838	0.115	1.023	1.438	0.1	0.104	0.035	0.075	3.436	4.982
120924 p9huP98-8 #01 TMA 1 Cdj_Core[1,1,I]_[19363,32462].im3	Stroma	120924 p9huP98-8 #01 TMA 1 Cdj_Core[1,1,I]_[19363,32462].im3_Stroma_region21_object34_1301	TMA1	FALSE	duplicated_scan	2	2	2	2	subcluster_2	Cluster 2 (TH-mid)	Nerve	4.36	1.483	0.312	1.498	4.156	0.933	0.024	0.105	7.999	7.705
120924 p9huP98-8 #01 TMA 1 Cdj_Core[1,1,I]_[19363,32462].im3	Stroma	120924 p9huP98-8 #01 TMA 1 Cdj_Core[1,1,I]_[19363,32462].im3_Stroma_region21_object35_1302	TMA1	FALSE	duplicated_scan	2	2	4	4	subcluster_4	Cluster 4 (VAChT+)	Nerve	4.193	0.46	2.074	2.429	1.123	1.1	0.029	0.087	1.96	4.972
120924 p9huP98-8 #01 TMA 1 Cdj_Core[1,1,I]_[19363,32462].im3	Stroma	120924 p9huP98-8 #01 TMA 1 Cdj_Core[1,1,I]_[19363,32462].im3_Stroma_region21_object36_1303	TMA1	FALSE	duplicated_scan	2	2	4	4	subcluster_4	Cluster 4 (VAChT+)	Nerve	4.646	3.104	2.473	4.367	2.233	0.766	0.042	0.098	4.026	8.775
120924 p9huP98-8 #01 TMA 1 Cdj_Core[1,1,I]_[19363,32462].im3	Stroma	120924 p9huP98-8 #01 TMA 1 Cdj_Core[1,1,I]_[19363,32462].im3_Stroma_region21_object37_1304	TMA1	FALSE	duplicated_scan	2	2	2	2	subcluster_2	Cluster 2 (TH-mid)	Nerve	7.038	0.173	1.079	1.36	3.329	0.751	0.058	0.064	2.308	7.292
120924 p9huP98-8 #01 TMA 1 Cdj_Core[1,1,I]_[19363,32462].im3	Stroma	120924 p9huP98-8 #01 TMA 1 Cdj_Core[1,1,I]_[19363,32462].im3_Stroma_region21_object38_1305	TMA1	FALSE	duplicated_scan	2	2	2	2	subcluster_2	Cluster 2 (TH-mid)	Nerve	4.714	0.351	1.153	2.293	2.305	0.523	0.014	0.065	2.988	5.651
120924 p9huP98-8 #01 TMA 1 Cdj_Core[1,1,I]_[19363,32462].im3	Stroma	120924 p9huP98-8 #01 TMA 1 Cdj_Core[1,1,I]_[19363,32462].im3_Stroma_region21_object39_1306	TMA1	FALSE	duplicated_scan	2	2	6	6	subcluster_6	Cluster 6 (SYP-high)	Nerve	5.259	0.945	0.728	1.819	0.588	0.78	0.062	0.111	4.272	6.501
120924 p9huP98-8 #01 TMA 1 Cdj_Core[1,1,I]_[19363,32462].im3	Stroma	120924 p9huP98-8 #01 TMA 1 Cdj_Core[1,1,I]_[19363,32462].im3_Stroma_region21_object40_1307	TMA1	FALSE	duplicated_scan	2	2	2	2	subcluster_2	Cluster 2 (TH-mid)	Nerve	3.912	0.45	0.762	1.677	2.253	0.362	0.054	0.067	2.361	4.894
120924 p9huP98-8 #01 TMA 1 Cdj_Core[1,1,I]_[19363,32462].im3	Stroma	120924 p9huP98-8 #01 TMA 1 Cdj_Core[1,1,I]_[19363,32462].im3_Stroma_region21_object41_1308	TMA1	FALSE	duplicated_scan	2	2	7	7	subcluster_7	Cluster 7 (Indeterminate/Other)	Nerve	7.886	0.405	0.435	1.095	0.067	0.433	0.02	0.087	1.975	4.047
120924 p9huP98-8 #01 TMA 1 Cdj_Core[1,1,I]_[19363,32462].im3	Stroma	120924 p9huP98-8 #01 TMA 1 Cdj_Core[1,1,I]_[19363,32462].im3_Stroma_region21_object43_1310	TMA1	FALSE	duplicated_scan	2	2	5	5	subcluster_5	Cluster 5 (TH-high)	Nerve	5.983	0.292	0.31	1.204	5.839	0.38	0.013	0.068	2.344	4.704
120924 p9huP98-8 #01 TMA 1 Cdj_Core[1,1,I]_[19363,32462].im3	Stroma	120924 p9huP98-8 #01 TMA 1 Cdj_Core[1,1,I]_[19363,32462].im3_Stroma_region21_object44_1311	TMA1	FALSE	duplicated_scan	2	2	6	6	subcluster_6	Cluster 6 (SYP-high)	Nerve	3.892	0.334	1.336	1.096	0.336	0.674	0.034	0.094	4.666	4.891
120924 p9huP98-8 #01 TMA 1 Cdj_Core[1,1,I]_[19363,32462].im3	Stroma	120924 p9huP98-8 #01 TMA 1 Cdj_Core[1,1,I]_[19363,32462].im3_Stroma_region21_object45_1312	TMA1	FALSE	duplicated_scan	2	2	5	5	subcluster_5	Cluster 5 (TH-high)	Nerve	4.756	0.422	0.404	2.011	6.801	1.04	0.089	0.081	6.701	7.421
120924 p9huP98-8 #01 TMA 1 Cdj_Core[1,1,I]_[19363,32462].im3	Stroma	120924 p9huP98-8 #01 TMA 1 Cdj_Core[1,1,I]_[19363,32462].im3_Stroma_region21_object46_1313	TMA1	FALSE	duplicated_scan	2	2	5	5	subcluster_5	Cluster 5 (TH-high)	Nerve	3.736	0.357	0.521	1.916	6.937	2.295	0.098	0.115	1.121	7.29
120924 p9huP98-8 #01 TMA 1 Cdj_Core[1,1,I]_[19363,32462].im3	Stroma	120924 p9huP98-8 #01 TMA 1 Cdj_Core[1,1,I]_[19363,32462].im3_Stroma_region21_object47_1314	TMA1	FALSE	duplicated_scan	2	2	6	6	subcluster_6	Cluster 6 (SYP-high)	Nerve	4.064	0.189	1.116	1.288	0.652	1.209	0.041	0.095	6.249	6.129
120924 p9huP98-8 #01 TMA 1 Cdj_Core[1,1,I]_[19363,32462].im3	Stroma	120924 p9huP98-8 #01 TMA 1 Cdj_Core[1,1,I]_[19363,32462].im3_Stroma_region21_object48_1315	TMA1	FALSE	duplicated_scan	2	2	6	6	subcluster_6	Cluster 6 (SYP-high)	Nerve	4.023	0.247	1.092	1.925	0.187	0.796	0.035	0.077	6.485	5.838
120924 p9huP98-8 #01 TMA 1 Cdj_Core[1,1,I]_[19363,32462].im3	Stroma	120924 p9huP98-8 #01 TMA 1 Cdj_Core[1,1,I]_[19363,32462].im3_Stroma_region21_object49_1316	TMA1	FALSE	duplicated_scan	2	2	5	5	subcluster_5	Cluster 5 (TH-high)	Nerve	5.784	0.162	0.312	1.407	7.597	1.336	0.073	0.101	2.372	6.753
120924 p9huP98-8 #01 TMA 1 Cdj_Core[1,1,I]_[19363,32462].im3	Stroma	120924 p9huP98-8 #01 TMA 1 Cdj_Core[1,1,I]_[19363,32462].im3_Stroma_region21_object50_1317	TMA1	FALSE	duplicated_scan	2	2	6	6	subcluster_6	Cluster 6 (SYP-high)	Nerve	3.996	0.409	0.968	1.771	0.377	0.481	0.048	0.091	3.829	5.098
120924 p9huP98-8 #01 TMA 1 Cdj_Core[1,1,I]_[19363,32462].im3	Stroma	120924 p9huP98-8 #01 TMA 1 Cdj_Core[1,1,I]_[19363,32462].im3_Stroma_region21_object51_1318	TMA1	FALSE	duplicated_scan	2	2	2	2	subcluster_2	Cluster 2 (TH-mid)	Nerve	9.311	0.655	0.593	1.587	4.636	0.422	0.031	0.076	2.854	4.459
120924 p9huP98-8 #01 TMA 1 Cdj_Core[1,1,I]_[19363,32462].im3	Stroma	120924 p9huP98-8 #01 TMA 1 Cdj_Core[1,1,I]_[19363,32462].im3_Stroma_region21_object52_1319	TMA1	FALSE	duplicated_scan	2	2	2	2	subcluster_2	Cluster 2 (TH-mid)	Nerve	5.552	0.431	0.751	1.628	2.452	1.312	0.077	0.086	2.453	5.997
120924 p9huP98-8 #01 TMA 1 Cdj_Core[1,1,I]_[19363,32462].im3	Stroma	120924 p9huP98-8 #01 TMA 1 Cdj_Core[1,1,I]_[19363,32462].im3_Stroma_region21_object53_1320	TMA1	FALSE	duplicated_scan	2	2	7	7	subcluster_7	Cluster 7 (Indeterminate/Other)	Nerve	5.564	0.283	0.451	1.41	0.341	0.281	0.021	0.059	3.932	5.11
120924 p9huP98-8 #01 TMA 1 Cdj_Core[1,1,I]_[19363,32462].im3	Stroma	120924 p9huP98-8 #01 TMA 1 Cdj_Core[1,1,I]_[19363,32462].im3_Stroma_region21_object54_1321	TMA1	FALSE	duplicated_scan	2	2	7	7	subcluster_7	Cluster 7 (Indeterminate/Other)	Nerve	4.482	0.192	0.223	1.121	1.682	0.891	0.053	0.066	1.379	3.714
120924 p9huP98-8 #01 TMA 1 Cdj_Core[1,1,I]_[19363,32462].im3	Stroma	120924 p9huP98-8 #01 TMA 1 Cdj_Core[1,1,I]_[19363,32462].im3_Stroma_region21_object55_1322	TMA1	FALSE	duplicated_scan	2	2	2	2	subcluster_2	Cluster 2 (TH-mid)	Nerve	6.186	0.637	0.131	2.048	4.634	1.21	0.055	0.106	2.966	6.481
120924 p9huP98-8 #01 TMA 1 Cdj_Core[1,1,I]_[19363,32462].im3	Stroma	120924 p9huP98-8 #01 TMA 1 Cdj_Core[1,1,I]_[19363,32462].im3_Stroma_region21_object57_1324	TMA1	FALSE	duplicated_scan	2	2	5	5	subcluster_5	Cluster 5 (TH-high)	Nerve	7.146	0.283	0.733	2.245	6.917	2.02	0.087	0.103	1.791	8.196
120924 p9huP98-8 #01 TMA 1 Cdj_Core[1,1,I]_[19363,32462].im3	Stroma	120924 p9huP98-8 #01 TMA 1 Cdj_Core[1,1,I]_[19363,32462].im3_Stroma_region21_object58_1325	TMA1	FALSE	duplicated_scan	2	2	7	7	subcluster_7	Cluster 7 (Indeterminate/Other)	Nerve	6.075	0.142	0.413	1.262	1.494	0.444	0.04	0.073	2.185	3.896
120924 p9huP98-8 #01 TMA 1 Cdj_Core[1,1,I]_[19363,32462].im3	Stroma	120924 p9huP98-8 #01 TMA 1 Cdj_Core[1,1,I]_[19363,32462].im3_Stroma_region21_object59_1326	TMA1	FALSE	duplicated_scan	2	2	2	2	subcluster_2	Cluster 2 (TH-mid)	Nerve	6.332	0.421	0.486	0.984	2.007	0.565	0.033	0.07	2.539	5.029
120924 p9huP98-8 #01 TMA 1 Cdj_Core[1,1,I]_[19363,32462].im3	Stroma	120924 p9huP98-8 #01 TMA 1 Cdj_Core[1,1,I]_[19363,32462].im3_Stroma_region21_object60_1327	TMA1	FALSE	duplicated_scan	2	2	4	4	subcluster_4	Cluster 4 (VAChT+)	Nerve	7.351	1.961	1.535	2.646	0.901	1.904	0.054	0.142	6.579	9.471
120924 p9huP98-8 #01 TMA 1 Cdj_Core[1,1,I]_[19363,32462].im3	Stroma	120924 p9huP98-8 #01 TMA 1 Cdj_Core[1,1,I]_[19363,32462].im3_Stroma_region21_object61_1328	TMA1	FALSE	duplicated_scan	2	2	2	2	subcluster_2	Cluster 2 (TH-mid)	Nerve	4.226	0.097	0.124	1.191	2.928	1.153	0.074	0.082	1.766	4.599
120924 p9huP98-8 #01 TMA 1 Cdj_Core[1,1,I]_[19363,32462].im3	Stroma	120924 p9huP98-8 #01 TMA 1 Cdj_Core[1,1,I]_[19363,32462].im3_Stroma_region21_object62_1329	TMA1	FALSE	duplicated_scan	2	2	2	2	subcluster_2	Cluster 2 (TH-mid)	Nerve	6.827	0.407	0.231	1.268	2.185	0.71	0.032	0.075	2.239	4.901
120924 p9huP98-8 #01 TMA 1 Cdj_Core[1,1,I]_[19363,32462].im3	Stroma	120924 p9huP98-8 #01 TMA 1 Cdj_Core[1,1,I]_[19363,32462].im3_Stroma_region21_object63_1330	TMA1	FALSE	duplicated_scan	2	2	2	2	subcluster_2	Cluster 2 (TH-mid)	Nerve	6.306	0.301	1.262	1.924	3.93	1.96	0.08	0.104	1.593	8.468
120924 p9huP98-8 #01 TMA 1 Cdj_Core[1,1,I]_[19363,32462].im3	Stroma	120924 p9huP98-8 #01 TMA 1 Cdj_Core[1,1,I]_[19363,32462].im3_Stroma_region21_object64_1331	TMA1	FALSE	duplicated_scan	2	2	7	7	subcluster_7	Cluster 7 (Indeterminate/Other)	Nerve	4.775	0.192	0.373	1.699	0.02	0.253	0.063	0.063	3.411	4.972
120924 p9huP98-8 #01 TMA 1 Cdj_Core[1,1,I]_[19363,32462].im3	Stroma	120924 p9huP98-8 #01 TMA 1 Cdj_Core[1,1,I]_[19363,32462].im3_Stroma_region21_object65_1332	TMA1	FALSE	duplicated_scan	2	2	3	3	subcluster_3	Cluster 3 (SYP+ non-neuronal)	Stroma	5.26	2.385	0.721	3.554	0.657	1.154	0.035	0.088	4.612	7.919
120924 p9huP98-8 #01 TMA 1 Cdj_Core[1,1,I]_[19363,32462].im3	Stroma	120924 p9huP98-8 #01 TMA 1 Cdj_Core[1,1,I]_[19363,32462].im3_Stroma_region21_object66_1333	TMA1	FALSE	duplicated_scan	2	2	3	3	subcluster_3	Cluster 3 (SYP+ non-neuronal)	Stroma	4.373	1.202	1.011	2.753	1.879	0.852	0.055	0.087	4.29	6.365
120924 p9huP98-8 #01 TMA 1 Cdj_Core[1,1,I]_[19363,32462].im3	Stroma	120924 p9huP98-8 #01 TMA 1 Cdj_Core[1,1,I]_[19363,32462].im3_Stroma_region21_object67_1334	TMA1	FALSE	duplicated_scan	2	2	6	6	subcluster_6	Cluster 6 (SYP-high)	Nerve	4.252	0.403	0.905	1.987	0.366	1.156	0.08	0.088	6.088	7.417
120924 p9huP98-8 #01 TMA 1 Cdj_Core[1,1,I]_[19363,32462].im3	Stroma	120924 p9huP98-8 #01 TMA 1 Cdj_Core[1,1,I]_[19363,32462].im3_Stroma_region21_object68_1335	TMA1	FALSE	duplicated_scan	2	2	6	6	subcluster_6	Cluster 6 (SYP-high)	Nerve	5.884	0.859	0.636	2.575	0.574	1.104	0.046	0.103	4.757	6.582
120924 p9huP98-8 #01 TMA 1 Cdj_Core[1,1,I]_[19363,32462].im3	Stroma	120924 p9huP98-8 #01 TMA 1 Cdj_Core[1,1,I]_[19363,32462].im3_Stroma_region21_object69_1336	TMA1	FALSE	duplicated_scan	2	2	7	7	subcluster_7	Cluster 7 (Indeterminate/Other)	Nerve	4.721	1.234	0.503	1.261	0.052	0.371	0.033	0.068	2.54	5.023
120924 p9huP98-8 #01 TMA 1 Cdj_Core[1,1,I]_[19363,32462].im3	Stroma	120924 p9huP98-8 #01 TMA 1 Cdj_Core[1,1,I]_[19363,32462].im3_Stroma_region21_object70_1337	TMA1	FALSE	duplicated_scan	2	2	6	6	subcluster_6	Cluster 6 (SYP-high)	Nerve	4.366	2.186	0.981	1.656	0.639	2.245	0.07	0.168	4.485	7.253
120924 p9huP98-8 #01 TMA 1 Cdj_Core[1,1,I]_[19363,32462].im3	Stroma	120924 p9huP98-8 #01 TMA 1 Cdj_Core[1,1,I]_[19363,32462].im3_Stroma_region21_object71_1338	TMA1	FALSE	duplicated_scan	2	2	7	7	subcluster_7	Cluster 7 (Indeterminate/Other)	Nerve	4.487	0.226	0.233	1.184	0.124	0.391	0.039	0.065	2.699	4.251
120924 p9huP98-8 #01 TMA 1 Cdj_Core[1,1,I]_[19363,32462].im3	Stroma	120924 p9huP98-8 #01 TMA 1 Cdj_Core[1,1,I]_[19363,32462].im3_Stroma_region21_object72_1339	TMA1	FALSE	duplicated_scan	2	2	2	2	subcluster_2	Cluster 2 (TH-mid)	Nerve	5.99	2.237	0.454	1.458	3.579	0.523	0.03	0.064	5.276	5.873
120924 p9huP98-8 #01 TMA 1 Cdj_Core[1,1,I]_[19363,32462].im3	Stroma	120924 p9huP98-8 #01 TMA 1 Cdj_Core[1,1,I]_[19363,32462].im3_Stroma_region21_object73_1340	TMA1	FALSE	duplicated_scan	2	2	7	7	subcluster_7	Cluster 7 (Indeterminate/Other)	Nerve	4.492	0.55	0.351	1.309	1.022	0.57	0.047	0.066	2.033	4.328
120924 p9huP98-8 #01 TMA 1 Cdj_Core[1,1,I]_[19363,32462].im3	Stroma	120924 p9huP98-8 #01 TMA 1 Cdj_Core[1,1,I]_[19363,32462].im3_Stroma_region21_object74_1341	TMA1	FALSE	duplicated_scan	2	2	7	7	subcluster_7	Cluster 7 (Indeterminate/Other)	Nerve	5.009	0.187	0.758	1.158	1.419	0.808	0.023	0.067	3.306	6.419
120924 p9huP98-8 #01 TMA 1 Cdj_Core[1,1,I]_[19363,32462].im3	Stroma	120924 p9huP98-8 #01 TMA 1 Cdj_Core[1,1,I]_[19363,32462].im3_Stroma_region21_object75_1342	TMA1	FALSE	duplicated_scan	2	2	7	7	subcluster_7	Cluster 7 (Indeterminate/Other)	Nerve	10.853	0.473	1.102	1.362	0.654	1.122	0.035	0.08	1.425	6.688
120924 p9huP98-8 #01 TMA 1 Cdj_Core[1,1,I]_[19363,32462].im3	Stroma	120924 p9huP98-8 #01 TMA 1 Cdj_Core[1,1,I]_[19363,32462].im3_Stroma_region21_object76_1343	TMA1	FALSE	duplicated_scan	2	2	7	7	subcluster_7	Cluster 7 (Indeterminate/Other)	Nerve	5.743	0.175	0.421	1.611	0.074	0.464	0.037	0.048	2.878	5.421
120924 p9huP98-8 #01 TMA 1 Cdj_Core[1,1,I]_[19363,32462].im3	Stroma	120924 p9huP98-8 #01 TMA 1 Cdj_Core[1,1,I]_[19363,32462].im3_Stroma_region21_object77_1344	TMA1	FALSE	duplicated_scan	2	2	7	7	subcluster_7	Cluster 7 (Indeterminate/Other)	Nerve	3.808	0.664	0.285	0.996	0.176	0.3	0.036	0.088	6.046	6.378
120924 p9huP98-8 #01 TMA 1 Cdj_Core[1,1,I]_[19363,32462].im3	Stroma	120924 p9huP98-8 #01 TMA 1 Cdj_Core[1,1,I]_[19363,32462].im3_Stroma_region21_object78_1345	TMA1	FALSE	duplicated_scan	2	2	7	7	subcluster_7	Cluster 7 (Indeterminate/Other)	Nerve	6.399	0.557	0.692	1.487	0.427	1.174	0.036	0.083	1.708	4.583
120924 p9huP98-8 #01 TMA 1 Cdj_Core[1,1,I]_[19363,32462].im3	Stroma	120924 p9huP98-8 #01 TMA 1 Cdj_Core[1,1,I]_[19363,32462].im3_Stroma_region21_object79_1346	TMA1	FALSE	duplicated_scan	2	2	7	7	subcluster_7	Cluster 7 (Indeterminate/Other)	Nerve	5.921	0.451	0.293	0.789	0.107	0.29	0.023	0.062	2.509	3.657
120924 p9huP98-8 #01 TMA 1 Cdj_Core[1,1,I]_[19363,32462].im3	Stroma	120924 p9huP98-8 #01 TMA 1 Cdj_Core[1,1,I]_[19363,32462].im3_Stroma_region21_object80_1347	TMA1	FALSE	duplicated_scan	2	2	3	3	subcluster_3	Cluster 3 (SYP+ non-neuronal)	Stroma	4.057	0.659	0.618	4.535	0.248	0.749	0.027	0.068	2.507	4.204
120924 p9huP98-8 #01 TMA 1 Cdj_Core[1,1,I]_[19363,32462].im3	Stroma	120924 p9huP98-8 #01 TMA 1 Cdj_Core[1,1,I]_[19363,32462].im3_Stroma_region21_object81_1348	TMA1	FALSE	duplicated_scan	2	2	7	7	subcluster_7	Cluster 7 (Indeterminate/Other)	Nerve	3.847	0.252	0.407	1.233	0.035	0.558	0.014	0.081	1.434	3.066
120924 p9huP98-8 #01 TMA 1 Cdj_Core[1,1,I]_[19363,32462].im3	Stroma	120924 p9huP98-8 #01 TMA 1 Cdj_Core[1,1,I]_[19363,32462].im3_Stroma_region21_object82_1349	TMA1	FALSE	duplicated_scan	2	2	7	7	subcluster_7	Cluster 7 (Indeterminate/Other)	Nerve	7.447	0.428	0.184	1.876	0.483	0.673	0.047	0.077	2.772	4.94
120924 p9huP98-8 #01 TMA 1 Cdj_Core[1,1,I]_[19363,32462].im3	Stroma	120924 p9huP98-8 #01 TMA 1 Cdj_Core[1,1,I]_[19363,32462].im3_Stroma_region21_object83_1350	TMA1	FALSE	duplicated_scan	2	2	7	7	subcluster_7	Cluster 7 (Indeterminate/Other)	Nerve	5.83	0.523	0.423	1.039	0.063	0.408	0.016	0.077	1.57	2.687
120924 p9huP98-8 #01 TMA 1 Cdj_Core[1,1,I]_[19363,32462].im3	Stroma	120924 p9huP98-8 #01 TMA 1 Cdj_Core[1,1,I]_[19363,32462].im3_Stroma_region21_object85_1352	TMA1	FALSE	duplicated_scan	2	2	7	7	subcluster_7	Cluster 7 (Indeterminate/Other)	Nerve	4.175	0.622	0.369	1.814	0.116	0.89	0.013	0.081	1.83	3.029
120924 p9huP98-8 #01 TMA 1 Cdj_Core[1,1,I]_[19363,32462].im3	Stroma	120924 p9huP98-8 #01 TMA 1 Cdj_Core[1,1,I]_[19363,32462].im3_Stroma_region21_object86_1353	TMA1	FALSE	duplicated_scan	2	2	7	7	subcluster_7	Cluster 7 (Indeterminate/Other)	Nerve	4.695	0.159	0.304	0.633	0.128	0.179	0.016	0.059	3.313	5.001
120924 p9huP98-8 #01 TMA 1 Cdj_Core[1,1,I]_[19363,32462].im3	Stroma	120924 p9huP98-8 #01 TMA 1 Cdj_Core[1,1,I]_[19363,32462].im3_Stroma_region21_object87_1354	TMA1	FALSE	duplicated_scan	2	2	2	2	subcluster_2	Cluster 2 (TH-mid)	Nerve	6.966	0.535	0.647	1.611	3.57	1.551	0.047	0.125	1.341	6.848
120924 p9huP98-8 #01 TMA 1 Cdj_Core[1,1,I]_[19363,32462].im3	Stroma	120924 p9huP98-8 #01 TMA 1 Cdj_Core[1,1,I]_[19363,32462].im3_Stroma_region21_object88_1355	TMA1	FALSE	duplicated_scan	2	2	7	7	subcluster_7	Cluster 7 (Indeterminate/Other)	Nerve	4.901	0.244	0.38	1.72	0.754	0.359	0.039	0.071	2.928	4.488
120924 p9huP98-8 #01 TMA 1 Cdj_Core[1,1,I]_[19363,32462].im3	Stroma	120924 p9huP98-8 #01 TMA 1 Cdj_Core[1,1,I]_[19363,32462].im3_Stroma_region21_object89_1356	TMA1	FALSE	duplicated_scan	2	2	3	3	subcluster_3	Cluster 3 (SYP+ non-neuronal)	Stroma	4.832	0.457	0.588	2.411	0.136	0.84	0.035	0.077	2.043	4.548
120924 p9huP98-8 #01 TMA 1 Cdj_Core[1,1,I]_[19363,32462].im3	Stroma	120924 p9huP98-8 #01 TMA 1 Cdj_Core[1,1,I]_[19363,32462].im3_Stroma_region21_object90_1357	TMA1	FALSE	duplicated_scan	2	2	2	2	subcluster_2	Cluster 2 (TH-mid)	Nerve	6.396	0.265	0.248	1.88	3.396	0.918	0.061	0.063	1.907	4.227
120924 p9huP98-8 #01 TMA 1 Cdj_Core[1,1,I]_[19363,32462].im3	Stroma	120924 p9huP98-8 #01 TMA 1 Cdj_Core[1,1,I]_[19363,32462].im3_Stroma_region21_object91_1358	TMA1	FALSE	duplicated_scan	2	2	7	7	subcluster_7	Cluster 7 (Indeterminate/Other)	Nerve	6.96	0.328	0.843	1.319	1.233	1.089	0.033	0.072	1.413	5.545
