## Supplemental Table 4 for "Stromal innervation is prognostic in non-muscle-invasive bladder cancer and predicted by a distinct microenvironmental transcriptomic signature" (part 46 of 96)

### Sheet: S4C_Candidate_nerve_objs_all (continued)
Sample Name	Tissue Category	object_tag	TMA	include_final_imaging_cohort	reason_exclude_final_imaging_cohort	preliminary_cluster_k3	cluster	nerve_candidate_cluster_k7	subcluster_num	phenotype	cluster_phenotype	cell_type	Object PGP9.5 (Opal 480) Mean (Normalized Counts, Total Weighting).obj_count_data	Object CD31 (Opal 520) Mean (Normalized Counts, Total Weighting).obj_count_data	Object VACHT (Opal 540) Mean (Normalized Counts, Total Weighting).obj_count_data	Object VGLUT1 (Opal 570) Mean (Normalized Counts, Total Weighting).obj_count_data	Object TH (Opal 620) Mean (Normalized Counts, Total Weighting).obj_count_data	Object SYP (Opal 650) Mean (Normalized Counts, Total Weighting).obj_count_data	Object SP (Opal 690) Mean (Normalized Counts, Total Weighting).obj_count_data	Object panCK (Opal 780) Mean (Normalized Counts, Total Weighting).obj_count_data	Object DAPI Mean (Normalized Counts, Total Weighting).obj_count_data	Object Autofluorescence Mean (Normalized Counts, Total Weighting).obj_count_data
120924 p9huP98-8 #01 TMA 1 Cdj_Core[1,1,I]_[19363,32462].im3	Stroma	120924 p9huP98-8 #01 TMA 1 Cdj_Core[1,1,I]_[19363,32462].im3_Stroma_region21_object92_1359	TMA1	FALSE	duplicated_scan	2	2	2	2	subcluster_2	Cluster 2 (TH-mid)	Nerve	4.651	0.298	0.431	1.442	2.622	0.465	0.042	0.152	1.694	4.016
120924 p9huP98-8 #01 TMA 1 Cdj_Core[1,1,I]_[19363,32462].im3	Stroma	120924 p9huP98-8 #01 TMA 1 Cdj_Core[1,1,I]_[19363,32462].im3_Stroma_region21_object93_1360	TMA1	FALSE	duplicated_scan	2	2	6	6	subcluster_6	Cluster 6 (SYP-high)	Nerve	7.115	0.542	0.597	1.382	1.317	1.352	0.029	0.106	2.289	5.866
120924 p9huP98-8 #01 TMA 1 Cdj_Core[1,1,I]_[19363,32462].im3	Stroma	120924 p9huP98-8 #01 TMA 1 Cdj_Core[1,1,I]_[19363,32462].im3_Stroma_region21_object94_1361	TMA1	FALSE	duplicated_scan	2	2	7	7	subcluster_7	Cluster 7 (Indeterminate/Other)	Nerve	5.82	0.521	0.382	1.022	0.096	0.526	0.036	0.065	2.157	4.398
120924 p9huP98-8 #01 TMA 1 Cdj_Core[1,1,I]_[19363,32462].im3	Stroma	120924 p9huP98-8 #01 TMA 1 Cdj_Core[1,1,I]_[19363,32462].im3_Stroma_region21_object95_1362	TMA1	FALSE	duplicated_scan	2	2	7	7	subcluster_7	Cluster 7 (Indeterminate/Other)	Nerve	6.735	0.431	0.662	0.94	0.076	0.534	0.029	0.064	2.197	4.598
120924 p9huP98-8 #01 TMA 1 Cdj_Core[1,1,I]_[19363,32462].im3	Stroma	120924 p9huP98-8 #01 TMA 1 Cdj_Core[1,1,I]_[19363,32462].im3_Stroma_region21_object96_1363	TMA1	FALSE	duplicated_scan	2	2	7	7	subcluster_7	Cluster 7 (Indeterminate/Other)	Nerve	5.078	0.427	0.375	1.132	0.053	0.453	0.047	0.058	2.028	3.879
120924 p9huP98-8 #01 TMA 1 Cdj_Core[1,1,I]_[19371,32478].im3	Stroma	120924 p9huP98-8 #01 TMA 1 Cdj_Core[1,1,I]_[19371,32478].im3_Stroma_region26_object2_1365	TMA1	TRUE		2	2	4	4	subcluster_4	Cluster 4 (VAChT+)	Nerve	4.436	0.262	1.477	1.421	0.09	3.06	0.148	0.065	3.593	8.035
120924 p9huP98-8 #01 TMA 1 Cdj_Core[1,1,I]_[19371,32478].im3	Stroma	120924 p9huP98-8 #01 TMA 1 Cdj_Core[1,1,I]_[19371,32478].im3_Stroma_region26_object3_1366	TMA1	TRUE		2	2	4	4	subcluster_4	Cluster 4 (VAChT+)	Nerve	4.476	0.109	2.125	1.419	0.023	0.254	0.035	0.034	0.39	5.809
120924 p9huP98-8 #01 TMA 1 Cdj_Core[1,1,I]_[19371,32478].im3	Stroma	120924 p9huP98-8 #01 TMA 1 Cdj_Core[1,1,I]_[19371,32478].im3_Stroma_region26_object5_1368	TMA1	TRUE		2	2	4	4	subcluster_4	Cluster 4 (VAChT+)	Nerve	4.939	0.069	1.773	0.952	0.169	2.441	0.13	0.028	0.401	7.959
120924 p9huP98-8 #01 TMA 1 Cdj_Core[1,1,I]_[19371,32478].im3	Stroma	120924 p9huP98-8 #01 TMA 1 Cdj_Core[1,1,I]_[19371,32478].im3_Stroma_region26_object6_1369	TMA1	TRUE		2	2	7	7	subcluster_7	Cluster 7 (Indeterminate/Other)	Nerve	4.774	0.946	0.246	1.084	0.278	0.349	0.058	0.05	1.603	6.473
120924 p9huP98-8 #01 TMA 1 Cdj_Core[1,1,I]_[19371,32478].im3	Stroma	120924 p9huP98-8 #01 TMA 1 Cdj_Core[1,1,I]_[19371,32478].im3_Stroma_region26_object9_1372	TMA1	TRUE		2	2	5	5	subcluster_5	Cluster 5 (TH-high)	Nerve	2.973	0.56	0.366	3.667	7.423	3.111	0.162	0.134	1.293	7.53
120924 p9huP98-8 #01 TMA 1 Cdj_Core[1,1,I]_[19371,32478].im3	Stroma	120924 p9huP98-8 #01 TMA 1 Cdj_Core[1,1,I]_[19371,32478].im3_Stroma_region26_object10_1373	TMA1	TRUE		2	2	5	5	subcluster_5	Cluster 5 (TH-high)	Nerve	2.924	0.726	0.294	1.707	5.841	2.123	0.05	0.116	0.473	6.62
120924 p9huP98-8 #01 TMA 1 Cdj_Core[1,1,I]_[19371,32478].im3	Stroma	120924 p9huP98-8 #01 TMA 1 Cdj_Core[1,1,I]_[19371,32478].im3_Stroma_region26_object12_1375	TMA1	TRUE		2	2	7	7	subcluster_7	Cluster 7 (Indeterminate/Other)	Nerve	4.609	1.185	0.524	2.068	0.075	0.702	0.04	0.071	0.912	4.244
120924 p9huP98-8 #01 TMA 1 Cdj_Core[1,1,I]_[19371,32478].im3	Stroma	120924 p9huP98-8 #01 TMA 1 Cdj_Core[1,1,I]_[19371,32478].im3_Stroma_region26_object14_1377	TMA1	TRUE		2	2	7	7	subcluster_7	Cluster 7 (Indeterminate/Other)	Nerve	5.625	0.045	0.062	0.453	0.03	0.446	0.039	0.017	0.968	7.72
120924 p9huP98-8 #01 TMA 1 Cdj_Core[1,1,I]_[19371,32478].im3	Stroma	120924 p9huP98-8 #01 TMA 1 Cdj_Core[1,1,I]_[19371,32478].im3_Stroma_regionNA_object17_1380	TMA1	TRUE		2	2	4	4	subcluster_4	Cluster 4 (VAChT+)	Nerve	5.18	1.449	1.675	2.057	0.702	0.501	0.025	0.205	2.653	6.054
120924 p9huP98-8 #01 TMA 1 Cdj_Core[1,1,I]_[19371,32478].im3	Stroma	120924 p9huP98-8 #01 TMA 1 Cdj_Core[1,1,I]_[19371,32478].im3_Stroma_region26_object18_1381	TMA1	TRUE		2	2	7	7	subcluster_7	Cluster 7 (Indeterminate/Other)	Nerve	4.705	0.224	0.12	1.802	0.073	0.486	0.026	0.043	12.147	5.777
120924 p9huP98-8 #01 TMA 1 Cdj_Core[1,1,I]_[19371,32478].im3	Stroma	120924 p9huP98-8 #01 TMA 1 Cdj_Core[1,1,I]_[19371,32478].im3_Stroma_region26_object22_1385	TMA1	TRUE		2	2	5	5	subcluster_5	Cluster 5 (TH-high)	Nerve	4.659	0.475	0.083	0.933	6.877	0.628	0.061	0.056	0.391	4.478
120924 p9huP98-8 #01 TMA 1 Cdj_Core[1,1,I]_[19371,32478].im3	Stroma	120924 p9huP98-8 #01 TMA 1 Cdj_Core[1,1,I]_[19371,32478].im3_Stroma_region26_object24_1387	TMA1	TRUE		2	2	5	5	subcluster_5	Cluster 5 (TH-high)	Nerve	5.139	0.146	0.007	0.751	8.414	0.711	0.051	0.07	0.282	5.036
120924 p9huP98-8 #01 TMA 1 Cdj_Core[1,1,I]_[19371,32478].im3	Stroma	120924 p9huP98-8 #01 TMA 1 Cdj_Core[1,1,I]_[19371,32478].im3_Stroma_region26_object25_1388	TMA1	TRUE		2	2	5	5	subcluster_5	Cluster 5 (TH-high)	Nerve	5.601	0.43	0.043	0.953	8.831	0.536	0.014	0.067	0.582	4.692
120924 p9huP98-8 #01 TMA 1 Cdj_Core[1,1,I]_[19371,32478].im3	Stroma	120924 p9huP98-8 #01 TMA 1 Cdj_Core[1,1,I]_[19371,32478].im3_Stroma_region26_object26_1389	TMA1	TRUE		2	2	7	7	subcluster_7	Cluster 7 (Indeterminate/Other)	Nerve	4.988	1.599	0.295	1.746	1.505	1.252	0.026	0.084	3.025	5.299
120924 p9huP98-8 #01 TMA 1 Cdj_Core[1,1,I]_[19371,32478].im3	Stroma	120924 p9huP98-8 #01 TMA 1 Cdj_Core[1,1,I]_[19371,32478].im3_Stroma_region26_object27_1390	TMA1	TRUE		2	2	3	3	subcluster_3	Cluster 3 (SYP+ non-neuronal)	Stroma	5.562	2.24	0.761	2.813	0.179	1.264	0.027	0.091	3.088	7.046
120924 p9huP98-8 #01 TMA 1 Cdj_Core[1,1,I]_[19371,32478].im3	Stroma	120924 p9huP98-8 #01 TMA 1 Cdj_Core[1,1,I]_[19371,32478].im3_Stroma_region26_object29_1392	TMA1	TRUE		2	2	5	5	subcluster_5	Cluster 5 (TH-high)	Nerve	4.907	0.083	0.016	1.564	6.96	0.824	0.057	0.052	0.805	6.149
120924 p9huP98-8 #01 TMA 1 Cdj_Core[1,1,I]_[19371,32478].im3	Stroma	120924 p9huP98-8 #01 TMA 1 Cdj_Core[1,1,I]_[19371,32478].im3_Stroma_region26_object33_1396	TMA1	TRUE		2	2	4	4	subcluster_4	Cluster 4 (VAChT+)	Nerve	4.159	0.786	2.461	3.28	1.362	0.427	0.041	0.086	2.967	6.43
120924 p9huP98-8 #01 TMA 1 Cdj_Core[1,1,I]_[19371,32478].im3	Stroma	120924 p9huP98-8 #01 TMA 1 Cdj_Core[1,1,I]_[19371,32478].im3_Stroma_region26_object34_1397	TMA1	TRUE		2	2	4	4	subcluster_4	Cluster 4 (VAChT+)	Nerve	4.487	1.21	2.37	3.915	1.305	1.139	0.034	0.076	4.265	8.738
120924 p9huP98-8 #01 TMA 1 Cdj_Core[1,1,I]_[19371,32478].im3	Stroma	120924 p9huP98-8 #01 TMA 1 Cdj_Core[1,1,I]_[19371,32478].im3_Stroma_region26_object35_1398	TMA1	TRUE		2	2	2	2	subcluster_2	Cluster 2 (TH-mid)	Nerve	6.617	0.196	0.042	1.09	3.668	0.452	0.042	0.045	0.387	4.956
120924 p9huP98-8 #01 TMA 1 Cdj_Core[1,1,I]_[19371,32478].im3	Stroma	120924 p9huP98-8 #01 TMA 1 Cdj_Core[1,1,I]_[19371,32478].im3_Stroma_region26_object36_1399	TMA1	TRUE		2	2	4	4	subcluster_4	Cluster 4 (VAChT+)	Nerve	4.21	0.817	1.878	2.954	0.419	0.854	0.037	0.091	6.475	7.877
120924 p9huP98-8 #01 TMA 1 Cdj_Core[1,1,I]_[19371,32478].im3	Stroma	120924 p9huP98-8 #01 TMA 1 Cdj_Core[1,1,I]_[19371,32478].im3_Stroma_region26_object37_1400	TMA1	TRUE		2	2	7	7	subcluster_7	Cluster 7 (Indeterminate/Other)	Nerve	8.157	0.453	0.159	1.303	0.052	0.493	0.036	0.046	0.811	5.916
120924 p9huP98-8 #01 TMA 1 Cdj_Core[1,1,I]_[19371,32478].im3	Stroma	120924 p9huP98-8 #01 TMA 1 Cdj_Core[1,1,I]_[19371,32478].im3_Stroma_region26_object40_1403	TMA1	TRUE		2	2	5	5	subcluster_5	Cluster 5 (TH-high)	Nerve	5.195	0.367	0.084	1.939	9.166	1.036	0.071	0.068	0.182	6.99
120924 p9huP98-8 #01 TMA 1 Cdj_Core[1,1,I]_[19371,32478].im3	Stroma	120924 p9huP98-8 #01 TMA 1 Cdj_Core[1,1,I]_[19371,32478].im3_Stroma_region26_object41_1404	TMA1	TRUE		2	2	5	5	subcluster_5	Cluster 5 (TH-high)	Nerve	5.89	0.032	0.034	0.975	5.772	0.767	0.077	0.055	5.823	7.061
120924 p9huP98-8 #01 TMA 1 Cdj_Core[1,1,I]_[19371,32478].im3	Stroma	120924 p9huP98-8 #01 TMA 1 Cdj_Core[1,1,I]_[19371,32478].im3_Stroma_region26_object42_1405	TMA1	TRUE		2	2	3	3	subcluster_3	Cluster 3 (SYP+ non-neuronal)	Stroma	5.237	0.535	0.354	2.613	0.382	1.348	0.037	0.091	5.915	8.546
120924 p9huP98-8 #01 TMA 1 Cdj_Core[1,1,I]_[19371,32478].im3	Stroma	120924 p9huP98-8 #01 TMA 1 Cdj_Core[1,1,I]_[19371,32478].im3_Stroma_region26_object43_1406	TMA1	TRUE		2	2	3	3	subcluster_3	Cluster 3 (SYP+ non-neuronal)	Stroma	5.962	0.152	0.457	2.624	0.003	0.513	0.056	0.035	0.597	5.555
120924 p9huP98-8 #01 TMA 1 Cdj_Core[1,1,I]_[19371,32478].im3	Stroma	120924 p9huP98-8 #01 TMA 1 Cdj_Core[1,1,I]_[19371,32478].im3_Stroma_region26_object45_1408	TMA1	TRUE		2	2	6	6	subcluster_6	Cluster 6 (SYP-high)	Nerve	7.667	0.558	1.161	2.196	1.064	2.618	0.069	0.244	4.793	9.601
120924 p9huP98-8 #01 TMA 1 Cdj_Core[1,1,I]_[19371,32478].im3	Stroma	120924 p9huP98-8 #01 TMA 1 Cdj_Core[1,1,I]_[19371,32478].im3_Stroma_region26_object46_1409	TMA1	TRUE		2	2	7	7	subcluster_7	Cluster 7 (Indeterminate/Other)	Nerve	5.766	0.279	1.629	1.527	0.053	1.055	0.049	0.031	0.421	6.606
120924 p9huP98-8 #01 TMA 1 Cdj_Core[1,1,I]_[19371,32478].im3	Stroma	120924 p9huP98-8 #01 TMA 1 Cdj_Core[1,1,I]_[19371,32478].im3_Stroma_region26_object47_1410	TMA1	TRUE		2	2	6	6	subcluster_6	Cluster 6 (SYP-high)	Nerve	5.271	0.609	1.249	2.184	1.424	1.326	0.017	0.078	0.523	6.314
120924 p9huP98-8 #01 TMA 1 Cdj_Core[1,1,I]_[19371,32478].im3	Stroma	120924 p9huP98-8 #01 TMA 1 Cdj_Core[1,1,I]_[19371,32478].im3_Stroma_region26_object48_1411	TMA1	TRUE		2	2	5	5	subcluster_5	Cluster 5 (TH-high)	Nerve	4.354	0.068	0	0.525	15.35	1.301	0.074	0.081	0.237	5.555
120924 p9huP98-8 #01 TMA 1 Cdj_Core[1,1,I]_[19371,32478].im3	Stroma	120924 p9huP98-8 #01 TMA 1 Cdj_Core[1,1,I]_[19371,32478].im3_Stroma_region26_object49_1412	TMA1	TRUE		2	2	7	7	subcluster_7	Cluster 7 (Indeterminate/Other)	Nerve	5.377	0.185	0.109	1.249	1.021	0.207	0.024	0.035	0.79	6.319
120924 p9huP98-8 #01 TMA 1 Cdj_Core[1,1,I]_[19371,32478].im3	Stroma	120924 p9huP98-8 #01 TMA 1 Cdj_Core[1,1,I]_[19371,32478].im3_Stroma_region26_object50_1413	TMA1	TRUE		2	2	5	5	subcluster_5	Cluster 5 (TH-high)	Nerve	6.227	0.118	0.008	1.361	12.569	1.231	0.051	0.059	0.113	5.654
120924 p9huP98-8 #01 TMA 1 Cdj_Core[1,1,I]_[19371,32478].im3	Stroma	120924 p9huP98-8 #01 TMA 1 Cdj_Core[1,1,I]_[19371,32478].im3_Stroma_region26_object51_1414	TMA1	TRUE		2	2	3	3	subcluster_3	Cluster 3 (SYP+ non-neuronal)	Stroma	4.073	0.613	0.373	2.556	0.247	0.087	0.036	0.065	1.138	4.361
120924 p9huP98-8 #01 TMA 1 Cdj_Core[1,1,I]_[19371,32478].im3	Stroma	120924 p9huP98-8 #01 TMA 1 Cdj_Core[1,1,I]_[19371,32478].im3_Stroma_region26_object52_1415	TMA1	TRUE		2	2	6	6	subcluster_6	Cluster 6 (SYP-high)	Nerve	4.234	0.745	0.638	1.9	0.337	0.829	0.037	0.395	2.516	4.933
120924 p9huP98-8 #01 TMA 1 Cdj_Core[1,1,I]_[19371,32478].im3	Stroma	120924 p9huP98-8 #01 TMA 1 Cdj_Core[1,1,I]_[19371,32478].im3_Stroma_region26_object53_1416	TMA1	TRUE		2	2	6	6	subcluster_6	Cluster 6 (SYP-high)	Nerve	5.202	0.688	0.605	1.79	0.277	0.92	0.03	0.107	0.894	5.35
120924 p9huP98-8 #01 TMA 1 Cdj_Core[1,1,I]_[19371,32478].im3	Stroma	120924 p9huP98-8 #01 TMA 1 Cdj_Core[1,1,I]_[19371,32478].im3_Stroma_region26_object54_1417	TMA1	TRUE		2	2	6	6	subcluster_6	Cluster 6 (SYP-high)	Nerve	5.831	1.343	0.607	2.77	0.856	1.409	0.056	0.149	8.064	9.477
120924 p9huP98-8 #01 TMA 1 Cdj_Core[1,1,I]_[19371,32478].im3	Stroma	120924 p9huP98-8 #01 TMA 1 Cdj_Core[1,1,I]_[19371,32478].im3_Stroma_region26_object55_1418	TMA1	TRUE		2	2	6	6	subcluster_6	Cluster 6 (SYP-high)	Nerve	4.543	1.282	0.935	2.328	1.384	0.888	0.051	0.116	1.596	6.556
120924 p9huP98-8 #01 TMA 1 Cdj_Core[1,1,I]_[19371,32478].im3	Stroma	120924 p9huP98-8 #01 TMA 1 Cdj_Core[1,1,I]_[19371,32478].im3_Stroma_region26_object56_1419	TMA1	TRUE		2	2	2	2	subcluster_2	Cluster 2 (TH-mid)	Nerve	7.066	0.616	1.701	1.601	3.138	1.918	0.006	0.126	0.114	7.887
120924 p9huP98-8 #01 TMA 1 Cdj_Core[1,1,I]_[19371,32478].im3	Stroma	120924 p9huP98-8 #01 TMA 1 Cdj_Core[1,1,I]_[19371,32478].im3_Stroma_region26_object57_1420	TMA1	TRUE		2	2	3	3	subcluster_3	Cluster 3 (SYP+ non-neuronal)	Stroma	6.363	2.366	0.423	4.258	0.779	1.355	0.031	0.106	3.377	8.702
120924 p9huP98-8 #01 TMA 1 Cdj_Core[1,1,I]_[19371,32478].im3	Stroma	120924 p9huP98-8 #01 TMA 1 Cdj_Core[1,1,I]_[19371,32478].im3_Stroma_region26_object58_1421	TMA1	TRUE		2	2	7	7	subcluster_7	Cluster 7 (Indeterminate/Other)	Nerve	5.345	0.209	0.645	2.192	0.042	0.19	0.04	0.048	0.871	5.557
120924 p9huP98-8 #01 TMA 1 Cdj_Core[1,1,I]_[19371,32478].im3	Stroma	120924 p9huP98-8 #01 TMA 1 Cdj_Core[1,1,I]_[19371,32478].im3_Stroma_region26_object59_1422	TMA1	TRUE		2	2	3	3	subcluster_3	Cluster 3 (SYP+ non-neuronal)	Stroma	6.556	0.731	1.007	4.584	0.146	1.338	0.049	0.116	3.398	8.026
120924 p9huP98-8 #01 TMA 1 Cdj_Core[1,1,I]_[19371,32478].im3	Stroma	120924 p9huP98-8 #01 TMA 1 Cdj_Core[1,1,I]_[19371,32478].im3_Stroma_region26_object60_1423	TMA1	TRUE		2	2	4	4	subcluster_4	Cluster 4 (VAChT+)	Nerve	3.84	0.39	1.767	2.678	0.503	0.636	0.03	0.096	1.188	5.638
120924 p9huP98-8 #01 TMA 1 Cdj_Core[1,1,I]_[19371,32478].im3	Stroma	120924 p9huP98-8 #01 TMA 1 Cdj_Core[1,1,I]_[19371,32478].im3_Stroma_region26_object61_1424	TMA1	TRUE		2	2	4	4	subcluster_4	Cluster 4 (VAChT+)	Nerve	6.032	0.542	1.889	2.915	2.124	0.408	0.027	0.071	5.035	5.825
120924 p9huP98-8 #01 TMA 1 Cdj_Core[1,1,I]_[19371,32478].im3	Stroma	120924 p9huP98-8 #01 TMA 1 Cdj_Core[1,1,I]_[19371,32478].im3_Stroma_region26_object64_1427	TMA1	TRUE		2	2	7	7	subcluster_7	Cluster 7 (Indeterminate/Other)	Nerve	5.408	0.34	1.088	1.663	1.409	0.999	0.02	0.036	0.457	4.596
120924 p9huP98-8 #01 TMA 1 Cdj_Core[1,1,I]_[19371,32478].im3	Stroma	120924 p9huP98-8 #01 TMA 1 Cdj_Core[1,1,I]_[19371,32478].im3_Stroma_region26_object69_1432	TMA1	TRUE		2	2	2	2	subcluster_2	Cluster 2 (TH-mid)	Nerve	4.203	2.341	0.321	2.246	4.6	1.502	0.032	0.114	9.536	8.919
120924 p9huP98-8 #01 TMA 1 Cdj_Core[1,1,I]_[19371,32478].im3	Stroma	120924 p9huP98-8 #01 TMA 1 Cdj_Core[1,1,I]_[19371,32478].im3_Stroma_region26_object70_1433	TMA1	TRUE		2	2	3	3	subcluster_3	Cluster 3 (SYP+ non-neuronal)	Stroma	4.337	0.576	1.188	5.028	0.282	1.071	0.066	0.085	3.087	6.43
120924 p9huP98-8 #01 TMA 1 Cdj_Core[1,1,I]_[19371,32478].im3	Stroma	120924 p9huP98-8 #01 TMA 1 Cdj_Core[1,1,I]_[19371,32478].im3_Stroma_region26_object71_1434	TMA1	TRUE		2	2	4	4	subcluster_4	Cluster 4 (VAChT+)	Nerve	3.899	1.116	2.523	5.357	0.836	1.464	0.026	0.114	5.988	7.647
120924 p9huP98-8 #01 TMA 1 Cdj_Core[1,1,I]_[19371,32478].im3	Stroma	120924 p9huP98-8 #01 TMA 1 Cdj_Core[1,1,I]_[19371,32478].im3_Stroma_region26_object72_1435	TMA1	TRUE		2	2	4	4	subcluster_4	Cluster 4 (VAChT+)	Nerve	4.521	0.592	1.381	2.901	1.457	1.724	0.021	0.086	0.399	6.2
120924 p9huP98-8 #01 TMA 1 Cdj_Core[1,1,I]_[19371,32478].im3	Stroma	120924 p9huP98-8 #01 TMA 1 Cdj_Core[1,1,I]_[19371,32478].im3_Stroma_region26_object73_1436	TMA1	TRUE		2	2	1	1	subcluster_1	Cluster 1 (VGLUT1+/SP+)	Nerve	5.136	3.854	2.09	6.369	1.762	1.473	0.05	0.095	3.082	10.683
120924 p9huP98-8 #01 TMA 1 Cdj_Core[1,1,I]_[19371,32478].im3	Stroma	120924 p9huP98-8 #01 TMA 1 Cdj_Core[1,1,I]_[19371,32478].im3_Stroma_region26_object74_1437	TMA1	TRUE		2	2	2	2	subcluster_2	Cluster 2 (TH-mid)	Nerve	8.722	0.225	0.663	1.704	3.8	0.976	0.062	0.048	0.39	8.984
120924 p9huP98-8 #01 TMA 1 Cdj_Core[1,1,I]_[19371,32478].im3	Stroma	120924 p9huP98-8 #01 TMA 1 Cdj_Core[1,1,I]_[19371,32478].im3_Stroma_region26_object75_1438	TMA1	TRUE		2	2	2	2	subcluster_2	Cluster 2 (TH-mid)	Nerve	5.219	0.458	0.691	2.96	2.652	0.566	0.023	0.038	0.697	6.133
120924 p9huP98-8 #01 TMA 1 Cdj_Core[1,1,I]_[19371,32478].im3	Stroma	120924 p9huP98-8 #01 TMA 1 Cdj_Core[1,1,I]_[19371,32478].im3_Stroma_region26_object76_1439	TMA1	TRUE		2	2	6	6	subcluster_6	Cluster 6 (SYP-high)	Nerve	6.497	1.166	0.626	2.892	0.646	1.243	0.065	0.12	3.209	7.872
120924 p9huP98-8 #01 TMA 1 Cdj_Core[1,1,I]_[19371,32478].im3	Stroma	120924 p9huP98-8 #01 TMA 1 Cdj_Core[1,1,I]_[19371,32478].im3_Stroma_region26_object82_1445	TMA1	TRUE		2	2	2	2	subcluster_2	Cluster 2 (TH-mid)	Nerve	4.574	0.633	0.319	2.32	2.7	0.504	0.045	0.049	0.589	5.626
120924 p9huP98-8 #01 TMA 1 Cdj_Core[1,1,I]_[19371,32478].im3	Stroma	120924 p9huP98-8 #01 TMA 1 Cdj_Core[1,1,I]_[19371,32478].im3_Stroma_region26_object83_1446	TMA1	TRUE		2	2	3	3	subcluster_3	Cluster 3 (SYP+ non-neuronal)	Stroma	4.799	0.806	0.583	2.423	0.047	0.492	0.046	0.062	1.483	4.616
120924 p9huP98-8 #01 TMA 1 Cdj_Core[1,1,I]_[19371,32478].im3	Stroma	120924 p9huP98-8 #01 TMA 1 Cdj_Core[1,1,I]_[19371,32478].im3_Stroma_region26_object85_1448	TMA1	TRUE		2	2	7	7	subcluster_7	Cluster 7 (Indeterminate/Other)	Nerve	9.851	0.386	0.377	1.5	0.028	0.537	0.019	0.059	0.976	5.366
120924 p9huP98-8 #01 TMA 1 Cdj_Core[1,1,I]_[19371,32478].im3	Stroma	120924 p9huP98-8 #01 TMA 1 Cdj_Core[1,1,I]_[19371,32478].im3_Stroma_region26_object89_1452	TMA1	TRUE		2	2	5	5	subcluster_5	Cluster 5 (TH-high)	Nerve	7.384	0.275	0.155	1.586	6.436	0.505	0.014	0.043	0.808	5.989
120924 p9huP98-8 #01 TMA 1 Cdj_Core[1,1,I]_[19371,32478].im3	Stroma	120924 p9huP98-8 #01 TMA 1 Cdj_Core[1,1,I]_[19371,32478].im3_Stroma_region26_object90_1453	TMA1	TRUE		2	2	4	4	subcluster_4	Cluster 4 (VAChT+)	Nerve	4.314	0.559	1.305	2	0.3	1.091	0.048	0.088	4.808	6.494
120924 p9huP98-8 #01 TMA 1 Cdj_Core[1,1,I]_[19371,32478].im3	Stroma	120924 p9huP98-8 #01 TMA 1 Cdj_Core[1,1,I]_[19371,32478].im3_Stroma_region26_object91_1454	TMA1	TRUE		2	2	5	5	subcluster_5	Cluster 5 (TH-high)	Nerve	4.374	0.649	0.202	2.09	9.176	2.719	0.135	0.137	1.202	8.445
120924 p9huP98-8 #01 TMA 1 Cdj_Core[1,1,I]_[19371,32478].im3	Stroma	120924 p9huP98-8 #01 TMA 1 Cdj_Core[1,1,I]_[19371,32478].im3_Stroma_region26_object92_1455	TMA1	TRUE		2	2	4	4	subcluster_4	Cluster 4 (VAChT+)	Nerve	4.939	0.408	1.376	2.525	0.469	1.516	0.041	0.091	6.665	7.732
120924 p9huP98-8 #01 TMA 1 Cdj_Core[1,1,I]_[19371,32478].im3	Stroma	120924 p9huP98-8 #01 TMA 1 Cdj_Core[1,1,I]_[19371,32478].im3_Stroma_region26_object93_1456	TMA1	TRUE		2	2	7	7	subcluster_7	Cluster 7 (Indeterminate/Other)	Nerve	4.348	0.137	1.353	1.537	0.013	0.357	0.017	0.041	0.967	2.293
120924 p9huP98-8 #01 TMA 1 Cdj_Core[1,1,I]_[19371,32478].im3	Stroma	120924 p9huP98-8 #01 TMA 1 Cdj_Core[1,1,I]_[19371,32478].im3_Stroma_region26_object94_1457	TMA1	TRUE		2	2	5	5	subcluster_5	Cluster 5 (TH-high)	Nerve	7.139	0.234	0.149	1.528	9.336	1.792	0.101	0.115	1.367	8.246
120924 p9huP98-8 #01 TMA 1 Cdj_Core[1,1,I]_[19371,32478].im3	Stroma	120924 p9huP98-8 #01 TMA 1 Cdj_Core[1,1,I]_[19371,32478].im3_Stroma_region26_object95_1458	TMA1	TRUE		2	2	3	3	subcluster_3	Cluster 3 (SYP+ non-neuronal)	Stroma	3.827	4.391	0.416	3.612	0.109	0.992	0.046	0.083	3.381	7.22
120924 p9huP98-8 #01 TMA 1 Cdj_Core[1,1,I]_[19371,32478].im3	Stroma	120924 p9huP98-8 #01 TMA 1 Cdj_Core[1,1,I]_[19371,32478].im3_Stroma_region26_object96_1459	TMA1	TRUE		2	2	3	3	subcluster_3	Cluster 3 (SYP+ non-neuronal)	Stroma	5.195	0.523	0.954	2.932	0.333	0.871	0.056	0.072	2.942	6.333
120924 p9huP98-8 #01 TMA 1 Cdj_Core[1,1,I]_[19371,32478].im3	Stroma	120924 p9huP98-8 #01 TMA 1 Cdj_Core[1,1,I]_[19371,32478].im3_Stroma_region26_object97_1460	TMA1	TRUE		2	2	3	3	subcluster_3	Cluster 3 (SYP+ non-neuronal)	Stroma	4.155	0.196	0.292	2.662	0.176	0.236	0.037	0.052	1.14	4.432
120924 p9huP98-8 #01 TMA 1 Cdj_Core[1,1,I]_[19371,32478].im3	Stroma	120924 p9huP98-8 #01 TMA 1 Cdj_Core[1,1,I]_[19371,32478].im3_Stroma_region26_object98_1461	TMA1	TRUE		2	2	2	2	subcluster_2	Cluster 2 (TH-mid)	Nerve	10.838	0.53	0.336	2.272	4.852	0.544	0.017	0.058	1.855	6.384
120924 p9huP98-8 #01 TMA 1 Cdj_Core[1,1,I]_[19371,32478].im3	Stroma	120924 p9huP98-8 #01 TMA 1 Cdj_Core[1,1,I]_[19371,32478].im3_Stroma_region26_object100_1463	TMA1	TRUE		2	2	7	7	subcluster_7	Cluster 7 (Indeterminate/Other)	Nerve	6.571	0.182	0.327	1.948	0.095	0.435	0.021	0.037	2.378	5.887
120924 p9huP98-8 #01 TMA 1 Cdj_Core[1,1,I]_[19371,32478].im3	Stroma	120924 p9huP98-8 #01 TMA 1 Cdj_Core[1,1,I]_[19371,32478].im3_Stroma_region26_object101_1464	TMA1	TRUE		2	2	5	5	subcluster_5	Cluster 5 (TH-high)	Nerve	6.888	0.656	0.046	2.248	5.776	1.564	0.03	0.12	1.974	7.78
120924 p9huP98-8 #01 TMA 1 Cdj_Core[1,1,I]_[19371,32478].im3	Stroma	120924 p9huP98-8 #01 TMA 1 Cdj_Core[1,1,I]_[19371,32478].im3_Stroma_region26_object107_1469	TMA1	TRUE		2	2	7	7	subcluster_7	Cluster 7 (Indeterminate/Other)	Nerve	6.973	0.102	0.294	1.831	1.668	0.46	0.071	0.036	0.481	5.198
120924 p9huP98-8 #01 TMA 1 Cdj_Core[1,1,I]_[19371,32478].im3	Stroma	120924 p9huP98-8 #01 TMA 1 Cdj_Core[1,1,I]_[19371,32478].im3_Stroma_region26_object108_1470	TMA1	TRUE		2	2	7	7	subcluster_7	Cluster 7 (Indeterminate/Other)	Nerve	4.87	0.431	0.367	1.162	1.101	0.618	0.04	0.054	2.738	4.322
120924 p9huP98-8 #01 TMA 1 Cdj_Core[1,1,I]_[19371,32478].im3	Stroma	120924 p9huP98-8 #01 TMA 1 Cdj_Core[1,1,I]_[19371,32478].im3_Stroma_region26_object109_1471	TMA1	TRUE		2	2	2	2	subcluster_2	Cluster 2 (TH-mid)	Nerve	7.527	0.371	0.2	1.453	1.939	0.753	0.027	0.046	0.613	6.056
120924 p9huP98-8 #01 TMA 1 Cdj_Core[1,1,I]_[19371,32478].im3	Stroma	120924 p9huP98-8 #01 TMA 1 Cdj_Core[1,1,I]_[19371,32478].im3_Stroma_region26_object110_1472	TMA1	TRUE		2	2	4	4	subcluster_4	Cluster 4 (VAChT+)	Nerve	9.767	2.395	1.21	4.176	0.88	2.875	0.052	0.202	5.421	12.683
120924 p9huP98-8 #01 TMA 1 Cdj_Core[1,1,I]_[19371,32478].im3	Stroma	120924 p9huP98-8 #01 TMA 1 Cdj_Core[1,1,I]_[19371,32478].im3_Stroma_region26_object111_1473	TMA1	TRUE		2	2	2	2	subcluster_2	Cluster 2 (TH-mid)	Nerve	6.672	0.526	0.571	2.233	4.111	2.381	0.096	0.122	0.316	8.731
120924 p9huP98-8 #01 TMA 1 Cdj_Core[1,1,I]_[19371,32478].im3	Stroma	120924 p9huP98-8 #01 TMA 1 Cdj_Core[1,1,I]_[19371,32478].im3_Stroma_region26_object112_1474	TMA1	TRUE		2	2	2	2	subcluster_2	Cluster 2 (TH-mid)	Nerve	7.951	0.433	0.069	1.838	2.271	0.923	0.028	0.054	0.838	5.864
120924 p9huP98-8 #01 TMA 1 Cdj_Core[1,1,I]_[19371,32478].im3	Stroma	120924 p9huP98-8 #01 TMA 1 Cdj_Core[1,1,I]_[19371,32478].im3_Stroma_region26_object113_1475	TMA1	TRUE		2	2	7	7	subcluster_7	Cluster 7 (Indeterminate/Other)	Nerve	5.504	0.182	0.661	2.168	0.017	0.311	0.052	0.037	1.808	5.212
120924 p9huP98-8 #01 TMA 1 Cdj_Core[1,1,I]_[19371,32478].im3	Stroma	120924 p9huP98-8 #01 TMA 1 Cdj_Core[1,1,I]_[19371,32478].im3_Stroma_region26_object115_1477	TMA1	TRUE		2	2	3	3	subcluster_3	Cluster 3 (SYP+ non-neuronal)	Stroma	4.718	0.995	0.799	4.612	0	0.594	0.048	0.035	0.816	5.08
120924 p9huP98-8 #01 TMA 1 Cdj_Core[1,1,I]_[19371,32478].im3	Stroma	120924 p9huP98-8 #01 TMA 1 Cdj_Core[1,1,I]_[19371,32478].im3_Stroma_region26_object116_1478	TMA1	TRUE		2	2	3	3	subcluster_3	Cluster 3 (SYP+ non-neuronal)	Stroma	6.668	2.581	0.579	4.931	0.565	1.628	0.038	0.089	3.032	9.895
120924 p9huP98-8 #01 TMA 1 Cdj_Core[1,1,I]_[19371,32478].im3	Stroma	120924 p9huP98-8 #01 TMA 1 Cdj_Core[1,1,I]_[19371,32478].im3_Stroma_region26_object117_1479	TMA1	TRUE		2	2	3	3	subcluster_3	Cluster 3 (SYP+ non-neuronal)	Stroma	4.685	1.368	0.837	2.999	1.203	1.406	0.045	0.091	6.567	7.863
120924 p9huP98-8 #01 TMA 1 Cdj_Core[1,1,I]_[19371,32478].im3	Stroma	120924 p9huP98-8 #01 TMA 1 Cdj_Core[1,1,I]_[19371,32478].im3_Stroma_region26_object118_1480	TMA1	TRUE		2	2	3	3	subcluster_3	Cluster 3 (SYP+ non-neuronal)	Stroma	4.121	1.158	0.594	3.188	0.846	0.502	0.05	0.05	1.043	7.197
120924 p9huP98-8 #01 TMA 1 Cdj_Core[1,1,I]_[19371,32478].im3	Stroma	120924 p9huP98-8 #01 TMA 1 Cdj_Core[1,1,I]_[19371,32478].im3_Stroma_region26_object119_1481	TMA1	TRUE		2	2	3	3	subcluster_3	Cluster 3 (SYP+ non-neuronal)	Stroma	5.201	0.584	0.633	2.992	0.414	1.788	0.077	0.087	5.129	8.71
120924 p9huP98-8 #01 TMA 1 Cdj_Core[1,1,I]_[19371,32478].im3	Stroma	120924 p9huP98-8 #01 TMA 1 Cdj_Core[1,1,I]_[19371,32478].im3_Stroma_region26_object120_1482	TMA1	TRUE		2	2	3	3	subcluster_3	Cluster 3 (SYP+ non-neuronal)	Stroma	7.746	0.995	0.413	3.937	0.594	1.622	0.044	0.112	4.771	8.316
120924 p9huP98-8 #01 TMA 1 Cdj_Core[1,1,I]_[19371,32478].im3	Stroma	120924 p9huP98-8 #01 TMA 1 Cdj_Core[1,1,I]_[19371,32478].im3_Stroma_region26_object121_1483	TMA1	TRUE		2	2	4	4	subcluster_4	Cluster 4 (VAChT+)	Nerve	3.7	0.011	1.625	1.888	0.01	0.228	0.053	0.046	10.944	8.254
120924 p9huP98-8 #01 TMA 1 Cdj_Core[1,1,I]_[19371,32478].im3	Stroma	120924 p9huP98-8 #01 TMA 1 Cdj_Core[1,1,I]_[19371,32478].im3_Stroma_region26_object122_1484	TMA1	TRUE		2	2	7	7	subcluster_7	Cluster 7 (Indeterminate/Other)	Nerve	5.398	1.089	0.433	2.136	0.003	0.521	0.026	0.041	0.831	5.804
120924 p9huP98-8 #01 TMA 1 Cdj_Core[1,1,I]_[19371,32478].im3	Stroma	120924 p9huP98-8 #01 TMA 1 Cdj_Core[1,1,I]_[19371,32478].im3_Stroma_region26_object124_1486	TMA1	TRUE		2	2	7	7	subcluster_7	Cluster 7 (Indeterminate/Other)	Nerve	5.238	0.166	0.137	1.584	0.072	0.481	0.034	0.033	0.945	4.725
120924 p9huP98-8 #01 TMA 1 Cdj_Core[1,1,I]_[19371,32478].im3	Stroma	120924 p9huP98-8 #01 TMA 1 Cdj_Core[1,1,I]_[19371,32478].im3_Stroma_region26_object125_1487	TMA1	TRUE		2	2	7	7	subcluster_7	Cluster 7 (Indeterminate/Other)	Nerve	5.027	0.912	0.797	1.769	0.075	0.615	0.031	0.048	1.875	4.834
120924 p9huP98-8 #01 TMA 1 Cdj_Core[1,1,I]_[19371,32478].im3	Stroma	120924 p9huP98-8 #01 TMA 1 Cdj_Core[1,1,I]_[19371,32478].im3_Stroma_region26_object126_1488	TMA1	TRUE		2	2	2	2	subcluster_2	Cluster 2 (TH-mid)	Nerve	5.22	0.754	0.251	1.688	2.02	0.774	0.035	0.038	0.722	4.78
120924 p9huP98-8 #01 TMA 1 Cdj_Core[1,1,I]_[19371,32478].im3	Stroma	120924 p9huP98-8 #01 TMA 1 Cdj_Core[1,1,I]_[19371,32478].im3_Stroma_region26_object127_1489	TMA1	TRUE		2	2	2	2	subcluster_2	Cluster 2 (TH-mid)	Nerve	6.445	2.406	0.426	2.096	3.722	0.886	0.059	0.051	5.464	6.87
120924 p9huP98-8 #01 TMA 1 Cdj_Core[1,1,I]_[19371,32478].im3	Stroma	120924 p9huP98-8 #01 TMA 1 Cdj_Core[1,1,I]_[19371,32478].im3_Stroma_region26_object128_1490	TMA1	TRUE		2	2	7	7	subcluster_7	Cluster 7 (Indeterminate/Other)	Nerve	5.548	0.238	0.415	1.864	1.428	1.236	0.031	0.059	0.768	7.634
120924 p9huP98-8 #01 TMA 1 Cdj_Core[1,1,I]_[19371,32478].im3	Stroma	120924 p9huP98-8 #01 TMA 1 Cdj_Core[1,1,I]_[19371,32478].im3_Stroma_region26_object129_1491	TMA1	TRUE		2	2	2	2	subcluster_2	Cluster 2 (TH-mid)	Nerve	5.063	0.645	0.342	2.994	3.026	1.295	0.016	0.124	0.978	4.295
120924 p9huP98-8 #01 TMA 1 Cdj_Core[1,1,I]_[19371,32478].im3	Stroma	120924 p9huP98-8 #01 TMA 1 Cdj_Core[1,1,I]_[19371,32478].im3_Stroma_region26_object130_1492	TMA1	TRUE		2	2	7	7	subcluster_7	Cluster 7 (Indeterminate/Other)	Nerve	12.675	0.643	0.871	1.874	0.646	1.448	0.031	0.071	0.208	8.448
120924 p9huP98-8 #01 TMA 1 Cdj_Core[1,1,I]_[19371,32478].im3	Stroma	120924 p9huP98-8 #01 TMA 1 Cdj_Core[1,1,I]_[19371,32478].im3_Stroma_region26_object131_1493	TMA1	TRUE		2	2	7	7	subcluster_7	Cluster 7 (Indeterminate/Other)	Nerve	3.859	0.154	0.615	1.774	0.5	0.498	0.027	0.066	7.1	5.513
120924 p9huP98-8 #01 TMA 1 Cdj_Core[1,1,I]_[19371,32478].im3	Stroma	120924 p9huP98-8 #01 TMA 1 Cdj_Core[1,1,I]_[19371,32478].im3_Stroma_region26_object132_1494	TMA1	TRUE		2	2	7	7	subcluster_7	Cluster 7 (Indeterminate/Other)	Nerve	6.941	0.115	0.203	2.086	0	0.634	0.049	0.013	0.442	6.459
120924 p9huP98-8 #01 TMA 1 Cdj_Core[1,1,I]_[19371,32478].im3	Stroma	120924 p9huP98-8 #01 TMA 1 Cdj_Core[1,1,I]_[19371,32478].im3_Stroma_region26_object133_1495	TMA1	TRUE		2	2	7	7	subcluster_7	Cluster 7 (Indeterminate/Other)	Nerve	4.429	0.032	0.065	1.813	0.287	0.309	0.051	0.023	0.842	5.923
120924 p9huP98-8 #01 TMA 1 Cdj_Core[1,1,I]_[19371,32478].im3	Stroma	120924 p9huP98-8 #01 TMA 1 Cdj_Core[1,1,I]_[19371,32478].im3_Stroma_region26_object134_1496	TMA1	TRUE		2	2	7	7	subcluster_7	Cluster 7 (Indeterminate/Other)	Nerve	4.449	0.705	0.389	2.228	0.144	0.58	0.047	0.073	5.171	6.761
120924 p9huP98-8 #01 TMA 1 Cdj_Core[1,1,I]_[19371,32478].im3	Stroma	120924 p9huP98-8 #01 TMA 1 Cdj_Core[1,1,I]_[19371,32478].im3_Stroma_region26_object135_1497	TMA1	TRUE		2	2	6	6	subcluster_6	Cluster 6 (SYP-high)	Nerve	5.628	0.727	0.761	2.168	0.707	2.109	0.028	0.083	0.224	5.818
120924 p9huP98-8 #01 TMA 1 Cdj_Core[1,1,I]_[19371,32478].im3	Stroma	120924 p9huP98-8 #01 TMA 1 Cdj_Core[1,1,I]_[19371,32478].im3_Stroma_region26_object137_1499	TMA1	TRUE		2	2	7	7	subcluster_7	Cluster 7 (Indeterminate/Other)	Nerve	6.3	0.495	0.286	1.038	0.141	0.354	0.029	0.029	0.659	4.285
120924 p9huP98-8 #01 TMA 1 Cdj_Core[1,1,I]_[19371,32478].im3	Stroma	120924 p9huP98-8 #01 TMA 1 Cdj_Core[1,1,I]_[19371,32478].im3_Stroma_region26_object138_1500	TMA1	TRUE		2	2	3	3	subcluster_3	Cluster 3 (SYP+ non-neuronal)	Stroma	4.87	0.485	0.665	5.566	0.251	0.775	0.066	0.044	0.55	5.123
120924 p9huP98-8 #01 TMA 1 Cdj_Core[1,1,I]_[19371,32478].im3	Stroma	120924 p9huP98-8 #01 TMA 1 Cdj_Core[1,1,I]_[19371,32478].im3_Stroma_region26_object139_1501	TMA1	TRUE		2	2	7	7	subcluster_7	Cluster 7 (Indeterminate/Other)	Nerve	4.326	0.372	0.323	1.916	0.042	0.682	0.026	0.053	0.364	3.93
120924 p9huP98-8 #01 TMA 1 Cdj_Core[1,1,I]_[19371,32478].im3	Stroma	120924 p9huP98-8 #01 TMA 1 Cdj_Core[1,1,I]_[19371,32478].im3_Stroma_region26_object140_1502	TMA1	TRUE		2	2	7	7	subcluster_7	Cluster 7 (Indeterminate/Other)	Nerve	8.784	0.403	0.12	2.71	0.6	0.903	0.054	0.064	0.488	6.339
120924 p9huP98-8 #01 TMA 1 Cdj_Core[1,1,I]_[19371,32478].im3	Stroma	120924 p9huP98-8 #01 TMA 1 Cdj_Core[1,1,I]_[19371,32478].im3_Stroma_region26_object141_1503	TMA1	TRUE		2	2	7	7	subcluster_7	Cluster 7 (Indeterminate/Other)	Nerve	6.432	0.651	0.269	1.413	0.009	0.527	0.019	0.04	0.482	3.236
120924 p9huP98-8 #01 TMA 1 Cdj_Core[1,1,I]_[19371,32478].im3	Stroma	120924 p9huP98-8 #01 TMA 1 Cdj_Core[1,1,I]_[19371,32478].im3_Stroma_region26_object144_1506	TMA1	TRUE		2	2	7	7	subcluster_7	Cluster 7 (Indeterminate/Other)	Nerve	3.929	0.43	0.538	1.407	0.025	0.322	0.031	0.047	0.743	2.94
120924 p9huP98-8 #01 TMA 1 Cdj_Core[1,1,I]_[19371,32478].im3	Stroma	120924 p9huP98-8 #01 TMA 1 Cdj_Core[1,1,I]_[19371,32478].im3_Stroma_region26_object145_1507	TMA1	TRUE		2	2	7	7	subcluster_7	Cluster 7 (Indeterminate/Other)	Nerve	4.747	0.569	0.545	2.261	0.131	1.109	0.059	0.059	0.523	3.359
120924 p9huP98-8 #01 TMA 1 Cdj_Core[1,1,I]_[19371,32478].im3	Stroma	120924 p9huP98-8 #01 TMA 1 Cdj_Core[1,1,I]_[19371,32478].im3_Stroma_region26_object146_1508	TMA1	TRUE		2	2	7	7	subcluster_7	Cluster 7 (Indeterminate/Other)	Nerve	5.556	0.102	0.126	1.045	0.134	0.281	0.028	0.032	0.845	6.072
120924 p9huP98-8 #01 TMA 1 Cdj_Core[1,1,I]_[19371,32478].im3	Stroma	120924 p9huP98-8 #01 TMA 1 Cdj_Core[1,1,I]_[19371,32478].im3_Stroma_region26_object147_1509	TMA1	TRUE		2	2	2	2	subcluster_2	Cluster 2 (TH-mid)	Nerve	8.245	0.885	0.367	1.948	4.692	2.196	0.023	0.16	0.156	8.142
120924 p9huP98-8 #01 TMA 1 Cdj_Core[1,1,I]_[19371,32478].im3	Stroma	120924 p9huP98-8 #01 TMA 1 Cdj_Core[1,1,I]_[19371,32478].im3_Stroma_region26_object148_1510	TMA1	TRUE		2	2	3	3	subcluster_3	Cluster 3 (SYP+ non-neuronal)	Stroma	4.195	0.383	0.135	3.824	0.15	0.546	0.04	0.043	3.022	4.088
120924 p9huP98-8 #01 TMA 1 Cdj_Core[1,1,I]_[19371,32478].im3	Stroma	120924 p9huP98-8 #01 TMA 1 Cdj_Core[1,1,I]_[19371,32478].im3_Stroma_region26_object149_1511	TMA1	TRUE		2	2	3	3	subcluster_3	Cluster 3 (SYP+ non-neuronal)	Stroma	5.357	0.42	0.082	2.98	0.919	0.551	0.049	0.042	0.753	5.356
120924 p9huP98-8 #01 TMA 1 Cdj_Core[1,1,I]_[19371,32478].im3	Stroma	120924 p9huP98-8 #01 TMA 1 Cdj_Core[1,1,I]_[19371,32478].im3_Stroma_region26_object150_1512	TMA1	TRUE		2	2	3	3	subcluster_3	Cluster 3 (SYP+ non-neuronal)	Stroma	5.595	0.538	0.252	3.769	0.111	1.179	0.021	0.054	0.389	5.476
120924 p9huP98-8 #01 TMA 1 Cdj_Core[1,1,I]_[19371,32478].im3	Stroma	120924 p9huP98-8 #01 TMA 1 Cdj_Core[1,1,I]_[19371,32478].im3_Stroma_region26_object151_1513	TMA1	TRUE		2	2	3	3	subcluster_3	Cluster 3 (SYP+ non-neuronal)	Stroma	3.707	0.313	1.438	3.597	0.749	0.257	0.055	0.026	2.777	8.182
120924 p9huP98-8 #01 TMA 1 Cdj_Core[1,1,I]_[19371,32478].im3	Stroma	120924 p9huP98-8 #01 TMA 1 Cdj_Core[1,1,I]_[19371,32478].im3_Stroma_region26_object152_1514	TMA1	TRUE		2	2	2	2	subcluster_2	Cluster 2 (TH-mid)	Nerve	8.122	0.349	0.014	2.021	5.201	1.208	0.056	0.04	0.435	5.016
120924 p9huP98-8 #01 TMA 1 Cdj_Core[1,1,I]_[19371,32478].im3	Stroma	120924 p9huP98-8 #01 TMA 1 Cdj_Core[1,1,I]_[19371,32478].im3_Stroma_region26_object153_1515	TMA1	TRUE		2	2	2	2	subcluster_2	Cluster 2 (TH-mid)	Nerve	8.128	0.62	0.61	1.939	1.724	1.386	0.052	0.049	0.228	6.751
120924 p9huP98-8 #01 TMA 1 Cdj_Core[1,1,I]_[19371,32478].im3	Stroma	120924 p9huP98-8 #01 TMA 1 Cdj_Core[1,1,I]_[19371,32478].im3_Stroma_region26_object154_1516	TMA1	TRUE		2	2	7	7	subcluster_7	Cluster 7 (Indeterminate/Other)	Nerve	4.593	0.58	1.067	1.805	0.121	0.228	0.039	0.067	0.669	3.693
120924 p9huP98-8 #01 TMA 1 Cdj_Core[1,1,I]_[19371,32478].im3	Stroma	120924 p9huP98-8 #01 TMA 1 Cdj_Core[1,1,I]_[19371,32478].im3_Stroma_region26_object155_1517	TMA1	TRUE		2	2	2	2	subcluster_2	Cluster 2 (TH-mid)	Nerve	5.476	0.486	0.193	2.275	3.101	0.672	0.034	0.224	0.338	4.736
120924 p9huP98-8 #01 TMA 1 Cdj_Core[1,1,I]_[19371,32478].im3	Stroma	120924 p9huP98-8 #01 TMA 1 Cdj_Core[1,1,I]_[19371,32478].im3_Stroma_region26_object156_1518	TMA1	TRUE		2	2	3	3	subcluster_3	Cluster 3 (SYP+ non-neuronal)	Stroma	4.09	1.681	0.342	4.253	0.411	0.825	0.039	0.047	0.639	6.554
120924 p9huP98-8 #01 TMA 1 Cdj_Core[1,1,I]_[19371,32478].im3	Stroma	120924 p9huP98-8 #01 TMA 1 Cdj_Core[1,1,I]_[19371,32478].im3_Stroma_region26_object157_1519	TMA1	TRUE		2	2	6	6	subcluster_6	Cluster 6 (SYP-high)	Nerve	7.972	0.692	0.316	1.885	1.63	1.922	0.023	0.134	0.51	7.056
120924 p9huP98-8 #01 TMA 1 Cdj_Core[1,1,I]_[19371,32478].im3	Stroma	120924 p9huP98-8 #01 TMA 1 Cdj_Core[1,1,I]_[19371,32478].im3_Stroma_region26_object158_1520	TMA1	TRUE		2	2	7	7	subcluster_7	Cluster 7 (Indeterminate/Other)	Nerve	9.095	0.596	0.332	1.554	0.116	0.817	0.046	0.052	0.364	5.662
120924 p9huP98-8 #01 TMA 1 Cdj_Core[1,1,I]_[19371,32478].im3	Stroma	120924 p9huP98-8 #01 TMA 1 Cdj_Core[1,1,I]_[19371,32478].im3_Stroma_region26_object159_1521	TMA1	TRUE		2	2	7	7	subcluster_7	Cluster 7 (Indeterminate/Other)	Nerve	8.668	0.328	0.327	1.33	0.032	0.733	0.04	0.042	0.33	5.797
120924 p9huP98-8 #01 TMA 1 Cdj_Core[1,1,I]_[19371,32478].im3	Stroma	120924 p9huP98-8 #01 TMA 1 Cdj_Core[1,1,I]_[19371,32478].im3_Stroma_region26_object160_1522	TMA1	TRUE		2	2	7	7	subcluster_7	Cluster 7 (Indeterminate/Other)	Nerve	5.899	0.326	0.172	1.527	0.086	0.563	0.053	0.019	0.398	4.751
120924 p9huP98-8 #01 TMA 1 Cdj_Core[1,1,I]_[19371,32478].im3	Stroma	120924 p9huP98-8 #01 TMA 1 Cdj_Core[1,1,I]_[19371,32478].im3_Stroma_region26_object161_1523	TMA1	TRUE		2	2	4	4	subcluster_4	Cluster 4 (VAChT+)	Nerve	4.896	0.813	1.607	1.904	0.072	0.489	0.031	0.066	0.352	5.54
120924 p9huP98-8 #01 TMA 1 Cdj_Core[1,1,I]_[19371,32478].im3	Stroma	120924 p9huP98-8 #01 TMA 1 Cdj_Core[1,1,I]_[19371,32478].im3_Stroma_regionNA_object162_1524	TMA1	TRUE		2	2	3	3	subcluster_3	Cluster 3 (SYP+ non-neuronal)	Stroma	6.846	0.738	1.025	2.357	0.129	1.212	0.039	0.04	0.344	4.629
120924 p9huP98-8 #01 TMA 1 Cdj_Core[1,1,J]_[20952,32541].im3	Stroma	120924 p9huP98-8 #01 TMA 1 Cdj_Core[1,1,J]_[20952,32541].im3_Stroma_region30_object1_1525	TMA1	FALSE	duplicated_scan	2	2	7	7	subcluster_7	Cluster 7 (Indeterminate/Other)	Nerve	4.296	0.343	0.856	0.524	0.084	0.511	0.043	0.048	2.409	3.67
120924 p9huP98-8 #01 TMA 1 Cdj_Core[1,1,J]_[20952,32541].im3	Stroma	120924 p9huP98-8 #01 TMA 1 Cdj_Core[1,1,J]_[20952,32541].im3_Stroma_region30_object2_1526	TMA1	FALSE	duplicated_scan	2	2	7	7	subcluster_7	Cluster 7 (Indeterminate/Other)	Nerve	4.303	0.067	1.874	0.229	0.087	0.444	0.028	0.035	2.812	5.076
120924 p9huP98-8 #01 TMA 1 Cdj_Core[1,1,J]_[20952,32541].im3	Stroma	120924 p9huP98-8 #01 TMA 1 Cdj_Core[1,1,J]_[20952,32541].im3_Stroma_region30_object3_1527	TMA1	FALSE	duplicated_scan	2	2	7	7	subcluster_7	Cluster 7 (Indeterminate/Other)	Nerve	4.167	0.092	0.225	0.269	0.1	0.625	0.039	0.039	5.518	7.62
120924 p9huP98-8 #01 TMA 1 Cdj_Core[1,1,J]_[20952,32541].im3	Stroma	120924 p9huP98-8 #01 TMA 1 Cdj_Core[1,1,J]_[20952,32541].im3_Stroma_region30_object4_1528	TMA1	FALSE	duplicated_scan	2	2	7	7	subcluster_7	Cluster 7 (Indeterminate/Other)	Nerve	4.027	0.145	0.695	0.203	0.076	0.334	0.025	0.041	4.879	4.924
120924 p9huP98-8 #01 TMA 1 Cdj_Core[1,1,J]_[20952,32541].im3	Stroma	120924 p9huP98-8 #01 TMA 1 Cdj_Core[1,1,J]_[20952,32541].im3_Stroma_region30_object6_1530	TMA1	FALSE	duplicated_scan	2	2	7	7	subcluster_7	Cluster 7 (Indeterminate/Other)	Nerve	4.907	0.134	0.354	0.203	1.003	0.708	0.003	0.038	4.316	4.722
120924 p9huP98-8 #01 TMA 1 Cdj_Core[1,1,J]_[20952,32541].im3	Stroma	120924 p9huP98-8 #01 TMA 1 Cdj_Core[1,1,J]_[20952,32541].im3_Stroma_region30_object7_1531	TMA1	FALSE	duplicated_scan	2	2	7	7	subcluster_7	Cluster 7 (Indeterminate/Other)	Nerve	4.704	0.032	0.329	0.065	0.316	0.313	0.026	0.043	5.112	5.664
120924 p9huP98-8 #01 TMA 1 Cdj_Core[1,1,J]_[20952,32541].im3	Stroma	120924 p9huP98-8 #01 TMA 1 Cdj_Core[1,1,J]_[20952,32541].im3_Stroma_region30_object8_1532	TMA1	FALSE	duplicated_scan	2	2	7	7	subcluster_7	Cluster 7 (Indeterminate/Other)	Nerve	4.517	0.088	0.4	0.104	0.048	0.533	0.041	0.027	8.22	6.112
120924 p9huP98-8 #01 TMA 1 Cdj_Core[1,1,J]_[20952,32541].im3	Stroma	120924 p9huP98-8 #01 TMA 1 Cdj_Core[1,1,J]_[20952,32541].im3_Stroma_region30_object9_1533	TMA1	FALSE	duplicated_scan	2	2	7	7	subcluster_7	Cluster 7 (Indeterminate/Other)	Nerve	6.992	0.189	0.894	0.701	1.555	1.728	0.038	0.06	7.517	7.511
120924 p9huP98-8 #01 TMA 1 Cdj_Core[1,1,J]_[20952,32541].im3	Stroma	120924 p9huP98-8 #01 TMA 1 Cdj_Core[1,1,J]_[20952,32541].im3_Stroma_region30_object10_1534	TMA1	FALSE	duplicated_scan	2	2	7	7	subcluster_7	Cluster 7 (Indeterminate/Other)	Nerve	4.588	0.429	0.815	0.344	0.1	0.697	0.025	0.053	3.999	3.794
120924 p9huP98-8 #01 TMA 1 Cdj_Core[1,1,J]_[20952,32541].im3	Stroma	120924 p9huP98-8 #01 TMA 1 Cdj_Core[1,1,J]_[20952,32541].im3_Stroma_region30_object12_1536	TMA1	FALSE	duplicated_scan	2	2	7	7	subcluster_7	Cluster 7 (Indeterminate/Other)	Nerve	4.447	0.073	0.492	0.093	0.377	0.338	0.033	0.032	5.898	6.473
120924 p9huP98-8 #01 TMA 1 Cdj_Core[1,1,J]_[20952,32541].im3	Stroma	120924 p9huP98-8 #01 TMA 1 Cdj_Core[1,1,J]_[20952,32541].im3_Stroma_region30_object13_1537	TMA1	FALSE	duplicated_scan	2	2	7	7	subcluster_7	Cluster 7 (Indeterminate/Other)	Nerve	6.489	0.158	0.804	0.415	0.419	1.317	0.03	0.043	3.985	5.201
120924 p9huP98-8 #01 TMA 1 Cdj_Core[1,1,J]_[20952,32541].im3	Stroma	120924 p9huP98-8 #01 TMA 1 Cdj_Core[1,1,J]_[20952,32541].im3_Stroma_region30_object14_1538	TMA1	FALSE	duplicated_scan	2	2	7	7	subcluster_7	Cluster 7 (Indeterminate/Other)	Nerve	4.445	0.095	0.52	0.313	0.32	0.518	0.027	0.037	4.907	5.128
120924 p9huP98-8 #01 TMA 1 Cdj_Core[1,1,J]_[20952,32541].im3	Stroma	120924 p9huP98-8 #01 TMA 1 Cdj_Core[1,1,J]_[20952,32541].im3_Stroma_region30_object15_1539	TMA1	FALSE	duplicated_scan	2	2	7	7	subcluster_7	Cluster 7 (Indeterminate/Other)	Nerve	5.61	0.291	0.892	0.43	0.187	0.76	0.058	0.046	3.099	4.112
120924 p9huP98-8 #01 TMA 1 Cdj_Core[1,1,J]_[20952,32541].im3	Stroma	120924 p9huP98-8 #01 TMA 1 Cdj_Core[1,1,J]_[20952,32541].im3_Stroma_region30_object16_1540	TMA1	FALSE	duplicated_scan	2	2	7	7	subcluster_7	Cluster 7 (Indeterminate/Other)	Nerve	5.713	0.299	1.511	0.485	0.795	1.575	0.043	0.046	2.568	5.23
120924 p9huP98-8 #01 TMA 1 Cdj_Core[1,1,J]_[20952,32541].im3	Stroma	120924 p9huP98-8 #01 TMA 1 Cdj_Core[1,1,J]_[20952,32541].im3_Stroma_region30_object17_1541	TMA1	FALSE	duplicated_scan	2	2	7	7	subcluster_7	Cluster 7 (Indeterminate/Other)	Nerve	4.537	0.289	1.349	0.512	0.262	1.471	0.032	0.051	3.908	5.003
120924 p9huP98-8 #01 TMA 1 Cdj_Core[1,1,J]_[20952,32541].im3	Stroma	120924 p9huP98-8 #01 TMA 1 Cdj_Core[1,1,J]_[20952,32541].im3_Stroma_region30_object21_1545	TMA1	FALSE	duplicated_scan	2	2	4	4	subcluster_4	Cluster 4 (VAChT+)	Nerve	3.933	0.337	1.791	0.741	0.977	3.213	0.07	0.059	3.732	6.461
120924 p9huP98-8 #01 TMA 1 Cdj_Core[1,1,J]_[20952,32541].im3	Stroma	120924 p9huP98-8 #01 TMA 1 Cdj_Core[1,1,J]_[20952,32541].im3_Stroma_region30_object22_1546	TMA1	FALSE	duplicated_scan	2	2	7	7	subcluster_7	Cluster 7 (Indeterminate/Other)	Nerve	4.637	0.13	0.065	0.349	1.715	1.51	0.066	0.023	4.891	11.529
120924 p9huP98-8 #01 TMA 1 Cdj_Core[1,1,J]_[20952,32541].im3	Stroma	120924 p9huP98-8 #01 TMA 1 Cdj_Core[1,1,J]_[20952,32541].im3_Stroma_region30_object24_1548	TMA1	FALSE	duplicated_scan	2	2	7	7	subcluster_7	Cluster 7 (Indeterminate/Other)	Nerve	5.013	0.127	0.566	0.292	0.625	0.74	0.039	0.047	5.328	5.54
120924 p9huP98-8 #01 TMA 1 Cdj_Core[1,1,J]_[20952,32541].im3	Stroma	120924 p9huP98-8 #01 TMA 1 Cdj_Core[1,1,J]_[20952,32541].im3_Stroma_region30_object26_1550	TMA1	FALSE	duplicated_scan	2	2	7	7	subcluster_7	Cluster 7 (Indeterminate/Other)	Nerve	5.074	0.024	0.183	0.385	1.063	0.287	0.025	0.036	7.49	4.461
120924 p9huP98-8 #01 TMA 1 Cdj_Core[1,1,J]_[20952,32541].im3	Stroma	120924 p9huP98-8 #01 TMA 1 Cdj_Core[1,1,J]_[20952,32541].im3_Stroma_region30_object27_1551	TMA1	FALSE	duplicated_scan	2	2	7	7	subcluster_7	Cluster 7 (Indeterminate/Other)	Nerve	6.006	0.313	0.882	0.392	0.418	1.671	0.046	0.047	3.353	4.673
120924 p9huP98-8 #01 TMA 1 Cdj_Core[1,1,J]_[20952,32541].im3	Stroma	120924 p9huP98-8 #01 TMA 1 Cdj_Core[1,1,J]_[20952,32541].im3_Stroma_region30_object28_1552	TMA1	FALSE	duplicated_scan	2	2	7	7	subcluster_7	Cluster 7 (Indeterminate/Other)	Nerve	7.876	0.296	0.628	0.569	0.395	1.289	0.048	0.047	3.003	5.079
120924 p9huP98-8 #01 TMA 1 Cdj_Core[1,1,J]_[20952,32541].im3	Stroma	120924 p9huP98-8 #01 TMA 1 Cdj_Core[1,1,J]_[20952,32541].im3_Stroma_region30_object29_1553	TMA1	FALSE	duplicated_scan	2	2	6	6	subcluster_6	Cluster 6 (SYP-high)	Nerve	6.111	0.833	1.348	0.534	0.711	2.796	0.043	0.05	2.964	5.951
120924 p9huP98-8 #01 TMA 1 Cdj_Core[1,1,J]_[20952,32541].im3	Stroma	120924 p9huP98-8 #01 TMA 1 Cdj_Core[1,1,J]_[20952,32541].im3_Stroma_region30_object30_1554	TMA1	FALSE	duplicated_scan	2	2	7	7	subcluster_7	Cluster 7 (Indeterminate/Other)	Nerve	3.083	0.187	0.932	0.473	1.366	2.863	0.068	0.043	3.813	6.061
120924 p9huP98-8 #01 TMA 1 Cdj_Core[1,1,J]_[20952,32541].im3	Stroma	120924 p9huP98-8 #01 TMA 1 Cdj_Core[1,1,J]_[20952,32541].im3_Stroma_region30_object37_1561	TMA1	FALSE	duplicated_scan	2	2	7	7	subcluster_7	Cluster 7 (Indeterminate/Other)	Nerve	5.096	0.195	0.868	0.476	0.152	0.495	0.021	0.038	8.662	6.294
120924 p9huP98-8 #01 TMA 1 Cdj_Core[1,1,J]_[20952,32541].im3	Stroma	120924 p9huP98-8 #01 TMA 1 Cdj_Core[1,1,J]_[20952,32541].im3_Stroma_region30_object38_1562	TMA1	FALSE	duplicated_scan	2	2	7	7	subcluster_7	Cluster 7 (Indeterminate/Other)	Nerve	5.426	0.449	0.121	0.124	0.113	0.778	0.042	0.034	2.395	5.141
120924 p9huP98-8 #01 TMA 1 Cdj_Core[1,1,J]_[20952,32541].im3	Stroma	120924 p9huP98-8 #01 TMA 1 Cdj_Core[1,1,J]_[20952,32541].im3_Stroma_region30_object40_1564	TMA1	FALSE	duplicated_scan	2	2	7	7	subcluster_7	Cluster 7 (Indeterminate/Other)	Nerve	4.182	3.706	0.489	0.578	0.32	0.414	0.015	0.033	2.767	6.656
120924 p9huP98-8 #01 TMA 1 Cdj_Core[1,1,J]_[20952,32541].im3	Stroma	120924 p9huP98-8 #01 TMA 1 Cdj_Core[1,1,J]_[20952,32541].im3_Stroma_region30_object41_1565	TMA1	FALSE	duplicated_scan	2	2	7	7	subcluster_7	Cluster 7 (Indeterminate/Other)	Nerve	4.64	0.304	1.424	1.254	0.203	1.481	0.044	0.052	3.716	5.245
120924 p9huP98-8 #01 TMA 1 Cdj_Core[1,1,J]_[20952,32541].im3	Stroma	120924 p9huP98-8 #01 TMA 1 Cdj_Core[1,1,J]_[20952,32541].im3_Stroma_region30_object42_1566	TMA1	FALSE	duplicated_scan	2	2	4	4	subcluster_4	Cluster 4 (VAChT+)	Nerve	4.178	0.182	1.651	0.28	0.107	2.174	0.056	0.031	3.864	7.226
120924 p9huP98-8 #01 TMA 1 Cdj_Core[1,1,J]_[20952,32541].im3	Stroma	120924 p9huP98-8 #01 TMA 1 Cdj_Core[1,1,J]_[20952,32541].im3_Stroma_region30_object43_1567	TMA1	FALSE	duplicated_scan	2	2	7	7	subcluster_7	Cluster 7 (Indeterminate/Other)	Nerve	4.819	1.304	1.027	0.583	0.318	1.403	0.025	0.041	2.449	5.083
120924 p9huP98-8 #01 TMA 1 Cdj_Core[1,1,J]_[20952,32541].im3	Stroma	120924 p9huP98-8 #01 TMA 1 Cdj_Core[1,1,J]_[20952,32541].im3_Stroma_region30_object44_1568	TMA1	FALSE	duplicated_scan	2	2	7	7	subcluster_7	Cluster 7 (Indeterminate/Other)	Nerve	7.095	0.54	1.045	0.437	0.266	1.134	0.022	0.053	2.369	5.303
120924 p9huP98-8 #01 TMA 1 Cdj_Core[1,1,J]_[20952,32541].im3	Stroma	120924 p9huP98-8 #01 TMA 1 Cdj_Core[1,1,J]_[20952,32541].im3_Stroma_region30_object45_1569	TMA1	FALSE	duplicated_scan	2	2	7	7	subcluster_7	Cluster 7 (Indeterminate/Other)	Nerve	3.372	0.941	0.232	0.43	0.124	1.662	0.011	0.046	2.938	4.1
120924 p9huP98-8 #01 TMA 1 Cdj_Core[1,1,J]_[20952,32541].im3	Stroma	120924 p9huP98-8 #01 TMA 1 Cdj_Core[1,1,J]_[20952,32541].im3_Stroma_region30_object46_1570	TMA1	FALSE	duplicated_scan	2	2	4	4	subcluster_4	Cluster 4 (VAChT+)	Nerve	5.062	0.738	1.693	0.541	0.48	1.598	0.017	0.054	2.576	4.491
120924 p9huP98-8 #01 TMA 1 Cdj_Core[1,1,J]_[20952,32541].im3	Stroma	120924 p9huP98-8 #01 TMA 1 Cdj_Core[1,1,J]_[20952,32541].im3_Stroma_region30_object48_1572	TMA1	FALSE	duplicated_scan	2	2	7	7	subcluster_7	Cluster 7 (Indeterminate/Other)	Nerve	4.576	0.577	1.447	0.123	0.158	0.655	0.023	0.051	1.453	3.454
120924 p9huP98-8 #01 TMA 1 Cdj_Core[1,1,J]_[20952,32541].im3	Stroma	120924 p9huP98-8 #01 TMA 1 Cdj_Core[1,1,J]_[20952,32541].im3_Stroma_region30_object50_1574	TMA1	FALSE	duplicated_scan	2	2	7	7	subcluster_7	Cluster 7 (Indeterminate/Other)	Nerve	5.633	0.363	1.058	0.506	0.483	1.577	0.032	0.06	3.264	4.467
120924 p9huP98-8 #01 TMA 1 Cdj_Core[1,1,J]_[20952,32541].im3	Stroma	120924 p9huP98-8 #01 TMA 1 Cdj_Core[1,1,J]_[20952,32541].im3_Stroma_region30_object51_1575	TMA1	FALSE	duplicated_scan	2	2	7	7	subcluster_7	Cluster 7 (Indeterminate/Other)	Nerve	4.053	0.187	0.284	0.161	0.056	0.234	0.009	0.042	13.702	3.596
120924 p9huP98-8 #01 TMA 1 Cdj_Core[1,1,J]_[20952,32541].im3	Stroma	120924 p9huP98-8 #01 TMA 1 Cdj_Core[1,1,J]_[20952,32541].im3_Stroma_region30_object52_1576	TMA1	FALSE	duplicated_scan	2	2	7	7	subcluster_7	Cluster 7 (Indeterminate/Other)	Nerve	4.61	0.16	0.176	0.115	0.039	0.636	0.056	0.026	3.383	7.264
120924 p9huP98-8 #01 TMA 1 Cdj_Core[1,1,J]_[20952,32541].im3	Stroma	120924 p9huP98-8 #01 TMA 1 Cdj_Core[1,1,J]_[20952,32541].im3_Stroma_region30_object53_1577	TMA1	FALSE	duplicated_scan	2	2	6	6	subcluster_6	Cluster 6 (SYP-high)	Nerve	4.371	0.546	1.249	0.84	1.212	2.378	0.031	0.081	1.869	5.401
120924 p9huP98-8 #01 TMA 1 Cdj_Core[1,1,J]_[20952,32541].im3	Stroma	120924 p9huP98-8 #01 TMA 1 Cdj_Core[1,1,J]_[20952,32541].im3_Stroma_region30_object54_1578	TMA1	FALSE	duplicated_scan	2	2	7	7	subcluster_7	Cluster 7 (Indeterminate/Other)	Nerve	4.858	0.325	0.736	0.382	0.114	1.406	0.048	0.044	3.596	4.775
120924 p9huP98-8 #01 TMA 1 Cdj_Core[1,1,J]_[20952,32541].im3	Stroma	120924 p9huP98-8 #01 TMA 1 Cdj_Core[1,1,J]_[20952,32541].im3_Stroma_region30_object55_1579	TMA1	FALSE	duplicated_scan	2	2	7	7	subcluster_7	Cluster 7 (Indeterminate/Other)	Nerve	4.228	0	0	0.018	0.396	0.669	0.06	0.022	3.939	9.071
120924 p9huP98-8 #01 TMA 1 Cdj_Core[1,1,J]_[20952,32541].im3	Stroma	120924 p9huP98-8 #01 TMA 1 Cdj_Core[1,1,J]_[20952,32541].im3_Stroma_region30_object56_1580	TMA1	FALSE	duplicated_scan	2	2	7	7	subcluster_7	Cluster 7 (Indeterminate/Other)	Nerve	4.93	0.122	0.487	0.561	1.223	1.378	0.065	0.058	4.351	6.279
120924 p9huP98-8 #01 TMA 1 Cdj_Core[1,1,J]_[20952,32541].im3	Stroma	120924 p9huP98-8 #01 TMA 1 Cdj_Core[1,1,J]_[20952,32541].im3_Stroma_region30_object57_1581	TMA1	FALSE	duplicated_scan	2	2	7	7	subcluster_7	Cluster 7 (Indeterminate/Other)	Nerve	4.43	0.063	0.353	0.15	0.106	0.696	0.038	0.033	4.473	5.284
120924 p9huP98-8 #01 TMA 1 Cdj_Core[1,1,J]_[20952,32541].im3	Stroma	120924 p9huP98-8 #01 TMA 1 Cdj_Core[1,1,J]_[20952,32541].im3_Stroma_region30_object58_1582	TMA1	FALSE	duplicated_scan	2	2	7	7	subcluster_7	Cluster 7 (Indeterminate/Other)	Nerve	4.507	0.123	1.073	0.358	0.211	0.923	0.044	0.048	4.173	5.425
120924 p9huP98-8 #01 TMA 1 Cdj_Core[1,1,J]_[20952,32541].im3	Stroma	120924 p9huP98-8 #01 TMA 1 Cdj_Core[1,1,J]_[20952,32541].im3_Stroma_region30_object59_1583	TMA1	FALSE	duplicated_scan	2	2	7	7	subcluster_7	Cluster 7 (Indeterminate/Other)	Nerve	4.999	0.291	0.857	0.35	0.694	1.014	0.061	0.051	3.134	5.329
120924 p9huP98-8 #01 TMA 1 Cdj_Core[1,1,J]_[20952,32541].im3	Stroma	120924 p9huP98-8 #01 TMA 1 Cdj_Core[1,1,J]_[20952,32541].im3_Stroma_region30_object60_1584	TMA1	FALSE	duplicated_scan	2	2	7	7	subcluster_7	Cluster 7 (Indeterminate/Other)	Nerve	4.937	0.326	0.831	0.636	0.102	0.997	0.03	0.045	3.232	5.627
120924 p9huP98-8 #01 TMA 1 Cdj_Core[1,1,J]_[20952,32541].im3	Stroma	120924 p9huP98-8 #01 TMA 1 Cdj_Core[1,1,J]_[20952,32541].im3_Stroma_region30_object62_1586	TMA1	FALSE	duplicated_scan	2	2	7	7	subcluster_7	Cluster 7 (Indeterminate/Other)	Nerve	5.04	0.325	0.615	0.475	0.663	1.084	0.003	0.052	3.604	4.846
120924 p9huP98-8 #01 TMA 1 Cdj_Core[1,1,J]_[20952,32541].im3	Stroma	120924 p9huP98-8 #01 TMA 1 Cdj_Core[1,1,J]_[20952,32541].im3_Stroma_region30_object63_1587	TMA1	FALSE	duplicated_scan	2	2	7	7	subcluster_7	Cluster 7 (Indeterminate/Other)	Nerve	6.332	0.289	1.187	0.532	0.321	0.879	0.03	0.049	2.838	5.016
120924 p9huP98-8 #01 TMA 1 Cdj_Core[1,1,J]_[20952,32541].im3	Stroma	120924 p9huP98-8 #01 TMA 1 Cdj_Core[1,1,J]_[20952,32541].im3_Stroma_region30_object64_1588	TMA1	FALSE	duplicated_scan	2	2	7	7	subcluster_7	Cluster 7 (Indeterminate/Other)	Nerve	7.015	0.111	0.079	0.427	0.465	0.679	0.037	0.029	3.444	7.39
120924 p9huP98-8 #01 TMA 1 Cdj_Core[1,1,J]_[20952,32541].im3	Stroma	120924 p9huP98-8 #01 TMA 1 Cdj_Core[1,1,J]_[20952,32541].im3_Stroma_region30_object65_1589	TMA1	FALSE	duplicated_scan	2	2	7	7	subcluster_7	Cluster 7 (Indeterminate/Other)	Nerve	4.381	0.027	0.726	0.284	0.469	0.45	0.034	0.017	13.552	6.707
120924 p9huP98-8 #01 TMA 1 Cdj_Core[1,1,J]_[20952,32541].im3	Stroma	120924 p9huP98-8 #01 TMA 1 Cdj_Core[1,1,J]_[20952,32541].im3_Stroma_region30_object66_1590	TMA1	FALSE	duplicated_scan	2	2	6	6	subcluster_6	Cluster 6 (SYP-high)	Nerve	5.011	0.316	1.31	0.461	0.71	2.433	0.044	0.059	3.589	5.249
120924 p9huP98-8 #01 TMA 1 Cdj_Core[1,1,J]_[20952,32541].im3	Stroma	120924 p9huP98-8 #01 TMA 1 Cdj_Core[1,1,J]_[20952,32541].im3_Stroma_region30_object68_1592	TMA1	FALSE	duplicated_scan	2	2	7	7	subcluster_7	Cluster 7 (Indeterminate/Other)	Nerve	4.78	0.014	0.218	0.127	0.932	0.888	0.057	0.035	5.277	6.158
120924 p9huP98-8 #01 TMA 1 Cdj_Core[1,1,J]_[20952,32541].im3	Stroma	120924 p9huP98-8 #01 TMA 1 Cdj_Core[1,1,J]_[20952,32541].im3_Stroma_region30_object69_1593	TMA1	FALSE	duplicated_scan	2	2	7	7	subcluster_7	Cluster 7 (Indeterminate/Other)	Nerve	5.528	0.197	0.783	0.599	1.475	2.149	0.06	0.05	5.243	6.45
120924 p9huP98-8 #01 TMA 1 Cdj_Core[1,1,J]_[20952,32541].im3	Stroma	120924 p9huP98-8 #01 TMA 1 Cdj_Core[1,1,J]_[20952,32541].im3_Stroma_region30_object70_1594	TMA1	FALSE	duplicated_scan	2	2	7	7	subcluster_7	Cluster 7 (Indeterminate/Other)	Nerve	4.101	0.631	0.786	0.604	0.316	1.073	0.017	0.051	2.791	4.645
120924 p9huP98-8 #01 TMA 1 Cdj_Core[1,1,J]_[20952,32541].im3	Stroma	120924 p9huP98-8 #01 TMA 1 Cdj_Core[1,1,J]_[20952,32541].im3_Stroma_region30_object71_1595	TMA1	FALSE	duplicated_scan	2	2	7	7	subcluster_7	Cluster 7 (Indeterminate/Other)	Nerve	5.32	0.319	0.241	0.721	0.208	0.56	0.03	0.041	3.436	5.42
120924 p9huP98-8 #01 TMA 1 Cdj_Core[1,1,J]_[20952,32541].im3	Stroma	120924 p9huP98-8 #01 TMA 1 Cdj_Core[1,1,J]_[20952,32541].im3_Stroma_region30_object72_1596	TMA1	FALSE	duplicated_scan	2	2	7	7	subcluster_7	Cluster 7 (Indeterminate/Other)	Nerve	4.727	0.508	0.519	0.425	0.166	1.207	0.034	0.064	2.415	3.855
120924 p9huP98-8 #01 TMA 1 Cdj_Core[1,1,J]_[20952,32541].im3	Stroma	120924 p9huP98-8 #01 TMA 1 Cdj_Core[1,1,J]_[20952,32541].im3_Stroma_region30_object73_1597	TMA1	FALSE	duplicated_scan	2	2	7	7	subcluster_7	Cluster 7 (Indeterminate/Other)	Nerve	4.957	0.011	0.299	0.153	0.293	0.363	0.042	0.042	4.031	5.215
120924 p9huP98-8 #01 TMA 1 Cdj_Core[1,1,J]_[20952,32541].im3	Stroma	120924 p9huP98-8 #01 TMA 1 Cdj_Core[1,1,J]_[20952,32541].im3_Stroma_region30_object74_1598	TMA1	FALSE	duplicated_scan	2	2	6	6	subcluster_6	Cluster 6 (SYP-high)	Nerve	5.159	0.57	1.421	0.452	0.437	1.512	0.064	0.07	2.772	5.872
120924 p9huP98-8 #01 TMA 1 Cdj_Core[1,1,J]_[20952,32541].im3	Stroma	120924 p9huP98-8 #01 TMA 1 Cdj_Core[1,1,J]_[20952,32541].im3_Stroma_region30_object75_1599	TMA1	FALSE	duplicated_scan	2	2	7	7	subcluster_7	Cluster 7 (Indeterminate/Other)	Nerve	4.629	0.044	0.965	0.187	0.051	0.876	0.053	0.049	4.009	5.825
120924 p9huP98-8 #01 TMA 1 Cdj_Core[1,1,J]_[20952,32541].im3	Stroma	120924 p9huP98-8 #01 TMA 1 Cdj_Core[1,1,J]_[20952,32541].im3_Stroma_region30_object76_1600	TMA1	FALSE	duplicated_scan	2	2	7	7	subcluster_7	Cluster 7 (Indeterminate/Other)	Nerve	4.464	0.318	1.163	0.556	1.11	0.615	0.04	0.056	2.871	4.713
120924 p9huP98-8 #01 TMA 1 Cdj_Core[1,1,J]_[20952,32541].im3	Stroma	120924 p9huP98-8 #01 TMA 1 Cdj_Core[1,1,J]_[20952,32541].im3_Stroma_region30_object77_1601	TMA1	FALSE	duplicated_scan	2	2	4	4	subcluster_4	Cluster 4 (VAChT+)	Nerve	4.829	0.694	1.673	0.545	0.652	2.147	0.084	0.06	3.433	5.951
120924 p9huP98-8 #01 TMA 1 Cdj_Core[1,1,J]_[20952,32541].im3	Stroma	120924 p9huP98-8 #01 TMA 1 Cdj_Core[1,1,J]_[20952,32541].im3_Stroma_region30_object78_1602	TMA1	FALSE	duplicated_scan	2	2	7	7	subcluster_7	Cluster 7 (Indeterminate/Other)	Nerve	3.794	0.082	0.231	0.362	0.205	0.348	0.034	0.047	6.874	5.577
120924 p9huP98-8 #01 TMA 1 Cdj_Core[1,1,J]_[20952,32541].im3	Stroma	120924 p9huP98-8 #01 TMA 1 Cdj_Core[1,1,J]_[20952,32541].im3_Stroma_region30_object79_1603	TMA1	FALSE	duplicated_scan	2	2	6	6	subcluster_6	Cluster 6 (SYP-high)	Nerve	6.016	0.234	1.314	0.603	0.761	1.567	0.033	0.073	3.121	7.22
120924 p9huP98-8 #01 TMA 1 Cdj_Core[1,1,J]_[20952,32541].im3	Stroma	120924 p9huP98-8 #01 TMA 1 Cdj_Core[1,1,J]_[20952,32541].im3_Stroma_region30_object80_1604	TMA1	FALSE	duplicated_scan	2	2	7	7	subcluster_7	Cluster 7 (Indeterminate/Other)	Nerve	4.76	0.084	1.152	0.322	1.181	1.344	0.078	0.04	3.285	6.357
120924 p9huP98-8 #01 TMA 1 Cdj_Core[1,1,J]_[20952,32541].im3	Stroma	120924 p9huP98-8 #01 TMA 1 Cdj_Core[1,1,J]_[20952,32541].im3_Stroma_region30_object81_1605	TMA1	FALSE	duplicated_scan	2	2	7	7	subcluster_7	Cluster 7 (Indeterminate/Other)	Nerve	5.997	0.215	0.781	0.452	0.441	0.909	0.04	0.044	2.632	5.769
120924 p9huP98-8 #01 TMA 1 Cdj_Core[1,1,J]_[20952,32541].im3	Stroma	120924 p9huP98-8 #01 TMA 1 Cdj_Core[1,1,J]_[20952,32541].im3_Stroma_region30_object82_1606	TMA1	FALSE	duplicated_scan	2	2	4	4	subcluster_4	Cluster 4 (VAChT+)	Nerve	5.706	0.141	1.64	0.47	0.495	1.517	0.055	0.063	3.912	7.277
120924 p9huP98-8 #01 TMA 1 Cdj_Core[1,1,J]_[20952,32541].im3	Stroma	120924 p9huP98-8 #01 TMA 1 Cdj_Core[1,1,J]_[20952,32541].im3_Stroma_region30_object83_1607	TMA1	FALSE	duplicated_scan	2	2	7	7	subcluster_7	Cluster 7 (Indeterminate/Other)	Nerve	4.684	0.077	0.998	0.264	0.084	0.209	0.019	0.057	2.462	4.318
120924 p9huP98-8 #01 TMA 1 Cdj_Core[1,1,J]_[20952,32541].im3	Stroma	120924 p9huP98-8 #01 TMA 1 Cdj_Core[1,1,J]_[20952,32541].im3_Stroma_region30_object84_1608	TMA1	FALSE	duplicated_scan	2	2	7	7	subcluster_7	Cluster 7 (Indeterminate/Other)	Nerve	6.233	0.549	0.767	0.682	1.009	1.16	0.024	0.058	3.19	5.175
120924 p9huP98-8 #01 TMA 1 Cdj_Core[1,1,J]_[20952,32541].im3	Stroma	120924 p9huP98-8 #01 TMA 1 Cdj_Core[1,1,J]_[20952,32541].im3_Stroma_region30_object85_1609	TMA1	FALSE	duplicated_scan	2	2	7	7	subcluster_7	Cluster 7 (Indeterminate/Other)	Nerve	4.603	0.464	1.686	0.364	0.233	0.7	0.02	0.055	1.236	4.319
120924 p9huP98-8 #01 TMA 1 Cdj_Core[1,1,J]_[20952,32541].im3	Stroma	120924 p9huP98-8 #01 TMA 1 Cdj_Core[1,1,J]_[20952,32541].im3_Stroma_region30_object86_1610	TMA1	FALSE	duplicated_scan	2	2	7	7	subcluster_7	Cluster 7 (Indeterminate/Other)	Nerve	4.824	0.31	0.571	0.54	0.091	0.849	0.016	0.05	4.664	4.72
120924 p9huP98-8 #01 TMA 1 Cdj_Core[1,1,J]_[20952,32541].im3	Stroma	120924 p9huP98-8 #01 TMA 1 Cdj_Core[1,1,J]_[20952,32541].im3_Stroma_region30_object87_1611	TMA1	FALSE	duplicated_scan	2	2	7	7	subcluster_7	Cluster 7 (Indeterminate/Other)	Nerve	4.104	0.108	1.26	0.427	0.107	1.345	0.051	0.069	3.412	5.575
120924 p9huP98-8 #01 TMA 1 Cdj_Core[1,1,J]_[20952,32541].im3	Stroma	120924 p9huP98-8 #01 TMA 1 Cdj_Core[1,1,J]_[20952,32541].im3_Stroma_region30_object88_1612	TMA1	FALSE	duplicated_scan	2	2	7	7	subcluster_7	Cluster 7 (Indeterminate/Other)	Nerve	5.043	0.123	0.384	0.391	0.229	0.61	0.038	0.037	10.471	5.639
120924 p9huP98-8 #01 TMA 1 Cdj_Core[1,1,J]_[20952,32541].im3	Stroma	120924 p9huP98-8 #01 TMA 1 Cdj_Core[1,1,J]_[20952,32541].im3_Stroma_region30_object89_1613	TMA1	FALSE	duplicated_scan	2	2	7	7	subcluster_7	Cluster 7 (Indeterminate/Other)	Nerve	5.722	0.167	0.974	0.619	1.347	1.542	0.044	0.055	3.858	7.238
120924 p9huP98-8 #01 TMA 1 Cdj_Core[1,1,J]_[20952,32541].im3	Stroma	120924 p9huP98-8 #01 TMA 1 Cdj_Core[1,1,J]_[20952,32541].im3_Stroma_region30_object90_1614	TMA1	FALSE	duplicated_scan	2	2	7	7	subcluster_7	Cluster 7 (Indeterminate/Other)	Nerve	4.5	0.009	0.179	0.044	0.072	0.13	0.031	0.03	12.147	5.036
120924 p9huP98-8 #01 TMA 1 Cdj_Core[1,1,J]_[20952,32541].im3	Stroma	120924 p9huP98-8 #01 TMA 1 Cdj_Core[1,1,J]_[20952,32541].im3_Stroma_region30_object91_1615	TMA1	FALSE	duplicated_scan	2	2	7	7	subcluster_7	Cluster 7 (Indeterminate/Other)	Nerve	5.562	0.209	0.317	0.269	0.672	0.507	0.031	0.037	4.089	5.557
120924 p9huP98-8 #01 TMA 1 Cdj_Core[1,1,J]_[20952,32541].im3	Stroma	120924 p9huP98-8 #01 TMA 1 Cdj_Core[1,1,J]_[20952,32541].im3_Stroma_region30_object92_1616	TMA1	FALSE	duplicated_scan	2	2	7	7	subcluster_7	Cluster 7 (Indeterminate/Other)	Nerve	5.062	0.159	0.433	0.517	0.857	1.03	0.046	0.044	4.082	7.236
120924 p9huP98-8 #01 TMA 1 Cdj_Core[1,1,J]_[20952,32541].im3	Stroma	120924 p9huP98-8 #01 TMA 1 Cdj_Core[1,1,J]_[20952,32541].im3_Stroma_region30_object93_1617	TMA1	FALSE	duplicated_scan	2	2	7	7	subcluster_7	Cluster 7 (Indeterminate/Other)	Nerve	4.354	0.1	0.399	0.337	0.766	0.961	0.035	0.033	4.269	7.187
120924 p9huP98-8 #01 TMA 1 Cdj_Core[1,1,J]_[20952,32541].im3	Stroma	120924 p9huP98-8 #01 TMA 1 Cdj_Core[1,1,J]_[20952,32541].im3_Stroma_region30_object94_1618	TMA1	FALSE	duplicated_scan	2	2	7	7	subcluster_7	Cluster 7 (Indeterminate/Other)	Nerve	5.43	0.85	1.126	0.599	0.112	0.739	0.034	0.054	2.315	3.752
120924 p9huP98-8 #01 TMA 1 Cdj_Core[1,1,J]_[20952,32541].im3	Stroma	120924 p9huP98-8 #01 TMA 1 Cdj_Core[1,1,J]_[20952,32541].im3_Stroma_region30_object96_1620	TMA1	FALSE	duplicated_scan	2	2	7	7	subcluster_7	Cluster 7 (Indeterminate/Other)	Nerve	5.031	0.2	0.412	0.223	0.164	0.591	0.031	0.048	2.84	3.646
120924 p9huP98-8 #01 TMA 1 Cdj_Core[1,1,J]_[20952,32541].im3	Stroma	120924 p9huP98-8 #01 TMA 1 Cdj_Core[1,1,J]_[20952,32541].im3_Stroma_region30_object97_1621	TMA1	FALSE	duplicated_scan	2	2	7	7	subcluster_7	Cluster 7 (Indeterminate/Other)	Nerve	4.146	0.456	0.554	0.694	0.176	0.503	0.036	0.058	2.606	3.886
120924 p9huP98-8 #01 TMA 1 Cdj_Core[1,1,J]_[20952,32541].im3	Stroma	120924 p9huP98-8 #01 TMA 1 Cdj_Core[1,1,J]_[20952,32541].im3_Stroma_region30_object98_1622	TMA1	FALSE	duplicated_scan	2	2	7	7	subcluster_7	Cluster 7 (Indeterminate/Other)	Nerve	6.314	0.241	0.627	0.343	0.311	0.662	0.033	0.039	4.092	5.805
120924 p9huP98-8 #01 TMA 1 Cdj_Core[1,1,J]_[20952,32541].im3	Stroma	120924 p9huP98-8 #01 TMA 1 Cdj_Core[1,1,J]_[20952,32541].im3_Stroma_region30_object99_1623	TMA1	FALSE	duplicated_scan	2	2	7	7	subcluster_7	Cluster 7 (Indeterminate/Other)	Nerve	5.107	0.463	0.747	1.012	0.325	1.063	0.012	0.037	4.737	5.578
120924 p9huP98-8 #01 TMA 1 Cdj_Core[1,1,J]_[20952,32541].im3	Stroma	120924 p9huP98-8 #01 TMA 1 Cdj_Core[1,1,J]_[20952,32541].im3_Stroma_region30_object100_1624	TMA1	FALSE	duplicated_scan	2	2	7	7	subcluster_7	Cluster 7 (Indeterminate/Other)	Nerve	4.265	0.247	0.603	0.875	0.551	0.338	0.032	0.059	2.513	3.708
120924 p9huP98-8 #01 TMA 1 Cdj_Core[1,1,J]_[20952,32541].im3	Stroma	120924 p9huP98-8 #01 TMA 1 Cdj_Core[1,1,J]_[20952,32541].im3_Stroma_regionNA_object101_1625	TMA1	FALSE	duplicated_scan	2	2	7	7	subcluster_7	Cluster 7 (Indeterminate/Other)	Nerve	6.021	0.06	0.33	0.227	0.965	0.56	0.045	0.041	3.705	5.135
120924 p9huP98-8 #01 TMA 1 Cdj_Core[1,1,J]_[20952,32541].im3	Stroma	120924 p9huP98-8 #01 TMA 1 Cdj_Core[1,1,J]_[20952,32541].im3_Stroma_regionNA_object103_1627	TMA1	FALSE	duplicated_scan	2	2	7	7	subcluster_7	Cluster 7 (Indeterminate/Other)	Nerve	5.301	0.059	0.389	0.315	1.39	1.084	0.053	0.037	6.77	5.904
120924 p9huP98-8 #01 TMA 1 Cdj_Core[1,1,J]_[20952,32541].im3	Stroma	120924 p9huP98-8 #01 TMA 1 Cdj_Core[1,1,J]_[20952,32541].im3_Stroma_region30_object104_1628	TMA1	FALSE	duplicated_scan	2	2	7	7	subcluster_7	Cluster 7 (Indeterminate/Other)	Nerve	4.904	0.258	1.693	0.314	0.455	0.983	0.024	0.038	4.323	6.063
120924 p9huP98-8 #01 TMA 1 Cdj_Core[1,1,J]_[20952,32541].im3	Stroma	120924 p9huP98-8 #01 TMA 1 Cdj_Core[1,1,J]_[20952,32541].im3_Stroma_region30_object105_1629	TMA1	FALSE	duplicated_scan	2	2	7	7	subcluster_7	Cluster 7 (Indeterminate/Other)	Nerve	5.372	0.477	0.913	0.563	0.271	1.125	0.019	0.057	8.547	5.348
120924 p9huP98-8 #01 TMA 1 Cdj_Core[1,1,J]_[20952,32541].im3	Stroma	120924 p9huP98-8 #01 TMA 1 Cdj_Core[1,1,J]_[20952,32541].im3_Stroma_region30_object107_1631	TMA1	FALSE	duplicated_scan	2	2	7	7	subcluster_7	Cluster 7 (Indeterminate/Other)	Nerve	5.273	0.101	0.622	0.232	0.776	0.385	0.02	0.032	7.937	7.278
120924 p9huP98-8 #01 TMA 1 Cdj_Core[1,1,J]_[20952,32541].im3	Stroma	120924 p9huP98-8 #01 TMA 1 Cdj_Core[1,1,J]_[20952,32541].im3_Stroma_region30_object108_1632	TMA1	FALSE	duplicated_scan	2	2	7	7	subcluster_7	Cluster 7 (Indeterminate/Other)	Nerve	6.513	0.214	0.648	0.236	0.718	0.748	0.023	0.038	4.436	6.158
120924 p9huP98-8 #01 TMA 1 Cdj_Core[1,1,J]_[20952,32541].im3	Stroma	120924 p9huP98-8 #01 TMA 1 Cdj_Core[1,1,J]_[20952,32541].im3_Stroma_region30_object110_1634	TMA1	FALSE	duplicated_scan	2	2	7	7	subcluster_7	Cluster 7 (Indeterminate/Other)	Nerve	5.897	0.415	0.54	0.607	0.969	1.152	0.024	0.058	2.219	4.682
120924 p9huP98-8 #01 TMA 1 Cdj_Core[1,1,J]_[20952,32541].im3	Stroma	120924 p9huP98-8 #01 TMA 1 Cdj_Core[1,1,J]_[20952,32541].im3_Stroma_region30_object111_1635	TMA1	FALSE	duplicated_scan	2	2	7	7	subcluster_7	Cluster 7 (Indeterminate/Other)	Nerve	5.2	0.107	0.679	0.274	1.355	1.196	0.059	0.043	4.189	5.645
120924 p9huP98-8 #01 TMA 1 Cdj_Core[1,1,J]_[20952,32541].im3	Stroma	120924 p9huP98-8 #01 TMA 1 Cdj_Core[1,1,J]_[20952,32541].im3_Stroma_region30_object112_1636	TMA1	FALSE	duplicated_scan	2	2	7	7	subcluster_7	Cluster 7 (Indeterminate/Other)	Nerve	3.719	0.06	0.955	0.19	1.345	1.232	0.058	0.066	4.693	4.987
120924 p9huP98-8 #01 TMA 1 Cdj_Core[1,1,J]_[20952,32541].im3	Stroma	120924 p9huP98-8 #01 TMA 1 Cdj_Core[1,1,J]_[20952,32541].im3_Stroma_region30_object113_1637	TMA1	FALSE	duplicated_scan	2	2	7	7	subcluster_7	Cluster 7 (Indeterminate/Other)	Nerve	4.838	0.024	0.024	0.136	0.102	0.341	0.026	0.039	3.506	3.757
120924 p9huP98-8 #01 TMA 1 Cdj_Core[1,1,J]_[20952,32541].im3	Stroma	120924 p9huP98-8 #01 TMA 1 Cdj_Core[1,1,J]_[20952,32541].im3_Stroma_region30_object114_1638	TMA1	FALSE	duplicated_scan	2	2	7	7	subcluster_7	Cluster 7 (Indeterminate/Other)	Nerve	7.545	0.102	0.409	0.291	1.006	0.713	0.045	0.046	3.264	5.265
120924 p9huP98-8 #01 TMA 1 Cdj_Core[1,1,J]_[20952,32541].im3	Stroma	120924 p9huP98-8 #01 TMA 1 Cdj_Core[1,1,J]_[20952,32541].im3_Stroma_region30_object115_1639	TMA1	FALSE	duplicated_scan	2	2	7	7	subcluster_7	Cluster 7 (Indeterminate/Other)	Nerve	4.146	0.036	0.747	0.442	0.212	0.693	0.02	0.049	6.262	5.033
120924 p9huP98-8 #01 TMA 1 Cdj_Core[1,1,J]_[20952,32541].im3	Stroma	120924 p9huP98-8 #01 TMA 1 Cdj_Core[1,1,J]_[20952,32541].im3_Stroma_region30_object116_1640	TMA1	FALSE	duplicated_scan	2	2	6	6	subcluster_6	Cluster 6 (SYP-high)	Nerve	4.324	0.3	0.615	0.84	1.31	3.622	0.055	0.069	3.406	6.298
120924 p9huP98-8 #01 TMA 1 Cdj_Core[1,1,J]_[20952,32541].im3	Stroma	120924 p9huP98-8 #01 TMA 1 Cdj_Core[1,1,J]_[20952,32541].im3_Stroma_region30_object117_1641	TMA1	FALSE	duplicated_scan	2	2	7	7	subcluster_7	Cluster 7 (Indeterminate/Other)	Nerve	4.854	0.132	0.494	0.482	0.083	0.751	0.037	0.056	3.583	5.543
120924 p9huP98-8 #01 TMA 1 Cdj_Core[1,1,J]_[20952,32541].im3	Stroma	120924 p9huP98-8 #01 TMA 1 Cdj_Core[1,1,J]_[20952,32541].im3_Stroma_region30_object118_1642	TMA1	FALSE	duplicated_scan	2	2	6	6	subcluster_6	Cluster 6 (SYP-high)	Nerve	3.319	0.741	0.639	0.411	1.252	1.971	0.091	0.086	3.229	5.061
120924 p9huP98-8 #01 TMA 1 Cdj_Core[1,1,J]_[20952,32541].im3	Stroma	120924 p9huP98-8 #01 TMA 1 Cdj_Core[1,1,J]_[20952,32541].im3_Stroma_region30_object119_1643	TMA1	FALSE	duplicated_scan	2	2	7	7	subcluster_7	Cluster 7 (Indeterminate/Other)	Nerve	5.195	0.026	0.195	0.288	0.273	0.586	0.035	0.034	4.393	7.377
120924 p9huP98-8 #01 TMA 1 Cdj_Core[1,1,J]_[20952,32541].im3	Stroma	120924 p9huP98-8 #01 TMA 1 Cdj_Core[1,1,J]_[20952,32541].im3_Stroma_region30_object120_1644	TMA1	FALSE	duplicated_scan	2	2	7	7	subcluster_7	Cluster 7 (Indeterminate/Other)	Nerve	4.855	0.035	0.102	0.05	0.078	0.133	0.015	0.034	7.956	5.151
120924 p9huP98-8 #01 TMA 1 Cdj_Core[1,1,J]_[20952,32541].im3	Stroma	120924 p9huP98-8 #01 TMA 1 Cdj_Core[1,1,J]_[20952,32541].im3_Stroma_region30_object121_1645	TMA1	FALSE	duplicated_scan	2	2	7	7	subcluster_7	Cluster 7 (Indeterminate/Other)	Nerve	4.938	0.199	1.088	0.309	0.646	1.637	0.004	0.05	5.196	6.481
120924 p9huP98-8 #01 TMA 1 Cdj_Core[1,1,J]_[20952,32541].im3	Stroma	120924 p9huP98-8 #01 TMA 1 Cdj_Core[1,1,J]_[20952,32541].im3_Stroma_region30_object122_1646	TMA1	FALSE	duplicated_scan	2	2	7	7	subcluster_7	Cluster 7 (Indeterminate/Other)	Nerve	4.452	0.36	1.449	0.457	0.543	1.148	0.057	0.059	3.791	5.52
120924 p9huP98-8 #01 TMA 1 Cdj_Core[1,1,J]_[20952,32541].im3	Stroma	120924 p9huP98-8 #01 TMA 1 Cdj_Core[1,1,J]_[20952,32541].im3_Stroma_region30_object123_1647	TMA1	FALSE	duplicated_scan	2	2	7	7	subcluster_7	Cluster 7 (Indeterminate/Other)	Nerve	4.953	0.002	0.209	0.372	0.546	0.958	0.07	0.026	9.945	8.151
120924 p9huP98-8 #01 TMA 1 Cdj_Core[1,1,J]_[20952,32541].im3	Stroma	120924 p9huP98-8 #01 TMA 1 Cdj_Core[1,1,J]_[20952,32541].im3_Stroma_region30_object124_1648	TMA1	FALSE	duplicated_scan	2	2	4	4	subcluster_4	Cluster 4 (VAChT+)	Nerve	4.662	1.268	1.689	0.157	0.649	1.56	0.079	0.041	11.555	8.889
120924 p9huP98-8 #01 TMA 1 Cdj_Core[1,1,J]_[20952,32541].im3	Stroma	120924 p9huP98-8 #01 TMA 1 Cdj_Core[1,1,J]_[20952,32541].im3_Stroma_region30_object125_1649	TMA1	FALSE	duplicated_scan	2	2	7	7	subcluster_7	Cluster 7 (Indeterminate/Other)	Nerve	4.399	0.029	0.619	0.272	1.155	1.604	0.058	0.041	5.833	6.435
120924 p9huP98-8 #01 TMA 1 Cdj_Core[1,1,J]_[20952,32541].im3	Stroma	120924 p9huP98-8 #01 TMA 1 Cdj_Core[1,1,J]_[20952,32541].im3_Stroma_region30_object126_1650	TMA1	FALSE	duplicated_scan	2	2	7	7	subcluster_7	Cluster 7 (Indeterminate/Other)	Nerve	4.598	0.208	0.349	0.269	0.535	0.414	0.027	0.045	2.411	4.363
120924 p9huP98-8 #01 TMA 1 Cdj_Core[1,1,J]_[20952,32541].im3	Stroma	120924 p9huP98-8 #01 TMA 1 Cdj_Core[1,1,J]_[20952,32541].im3_Stroma_region30_object127_1651	TMA1	FALSE	duplicated_scan	2	2	7	7	subcluster_7	Cluster 7 (Indeterminate/Other)	Nerve	7.095	0.247	0.425	0.469	0.52	1.1	0.048	0.045	2.758	5.9
120924 p9huP98-8 #01 TMA 1 Cdj_Core[1,1,J]_[20952,32541].im3	Stroma	120924 p9huP98-8 #01 TMA 1 Cdj_Core[1,1,J]_[20952,32541].im3_Stroma_region30_object128_1652	TMA1	FALSE	duplicated_scan	2	2	7	7	subcluster_7	Cluster 7 (Indeterminate/Other)	Nerve	6.055	0.054	0.409	0.422	0.44	0.929	0.057	0.033	3.978	8.404
120924 p9huP98-8 #01 TMA 1 Cdj_Core[1,1,J]_[20952,32541].im3	Stroma	120924 p9huP98-8 #01 TMA 1 Cdj_Core[1,1,J]_[20952,32541].im3_Stroma_region30_object129_1653	TMA1	FALSE	duplicated_scan	2	2	7	7	subcluster_7	Cluster 7 (Indeterminate/Other)	Nerve	4.818	0.44	0.265	0.144	0.047	0.898	0.047	0.042	4.561	5.504
120924 p9huP98-8 #01 TMA 1 Cdj_Core[1,1,J]_[20952,32541].im3	Stroma	120924 p9huP98-8 #01 TMA 1 Cdj_Core[1,1,J]_[20952,32541].im3_Stroma_region30_object130_1654	TMA1	FALSE	duplicated_scan	2	2	7	7	subcluster_7	Cluster 7 (Indeterminate/Other)	Nerve	4.394	0.045	0.271	0.244	0.544	1.109	0.07	0.043	3.617	5.461
120924 p9huP98-8 #01 TMA 1 Cdj_Core[1,1,J]_[20952,32541].im3	Stroma	120924 p9huP98-8 #01 TMA 1 Cdj_Core[1,1,J]_[20952,32541].im3_Stroma_region30_object131_1655	TMA1	FALSE	duplicated_scan	2	2	7	7	subcluster_7	Cluster 7 (Indeterminate/Other)	Nerve	5.229	0.224	0.917	0.504	1.297	1.241	0.036	0.058	3.556	7.759
120924 p9huP98-8 #01 TMA 1 Cdj_Core[1,1,J]_[20952,32541].im3	Stroma	120924 p9huP98-8 #01 TMA 1 Cdj_Core[1,1,J]_[20952,32541].im3_Stroma_region30_object133_1657	TMA1	FALSE	duplicated_scan	2	2	6	6	subcluster_6	Cluster 6 (SYP-high)	Nerve	5.042	0.315	1.236	0.776	0.589	3.182	0.078	0.089	3.466	8.104
120924 p9huP98-8 #01 TMA 1 Cdj_Core[1,1,J]_[20952,32541].im3	Stroma	120924 p9huP98-8 #01 TMA 1 Cdj_Core[1,1,J]_[20952,32541].im3_Stroma_region30_object134_1658	TMA1	FALSE	duplicated_scan	2	2	7	7	subcluster_7	Cluster 7 (Indeterminate/Other)	Nerve	4.613	0.037	0.236	0.336	1.096	0.955	0.05	0.033	10.115	6.738
120924 p9huP98-8 #01 TMA 1 Cdj_Core[1,1,J]_[20952,32541].im3	Stroma	120924 p9huP98-8 #01 TMA 1 Cdj_Core[1,1,J]_[20952,32541].im3_Stroma_region30_object135_1659	TMA1	FALSE	duplicated_scan	2	2	7	7	subcluster_7	Cluster 7 (Indeterminate/Other)	Nerve	4.506	0.038	0.024	0.002	0.077	0.115	0.035	0.02	3.527	8.922
120924 p9huP98-8 #01 TMA 1 Cdj_Core[1,1,J]_[20952,32541].im3	Stroma	120924 p9huP98-8 #01 TMA 1 Cdj_Core[1,1,J]_[20952,32541].im3_Stroma_region30_object136_1660	TMA1	FALSE	duplicated_scan	2	2	7	7	subcluster_7	Cluster 7 (Indeterminate/Other)	Nerve	5.492	0.079	0.646	0.522	1.178	1.848	0.044	0.04	12.153	9.773
120924 p9huP98-8 #01 TMA 1 Cdj_Core[1,1,J]_[20952,32541].im3	Stroma	120924 p9huP98-8 #01 TMA 1 Cdj_Core[1,1,J]_[20952,32541].im3_Stroma_region30_object137_1661	TMA1	FALSE	duplicated_scan	2	2	7	7	subcluster_7	Cluster 7 (Indeterminate/Other)	Nerve	5.704	0.147	0.468	0.318	0.916	1.101	0.041	0.042	7.205	6.923
120924 p9huP98-8 #01 TMA 1 Cdj_Core[1,1,J]_[20952,32541].im3	Stroma	120924 p9huP98-8 #01 TMA 1 Cdj_Core[1,1,J]_[20952,32541].im3_Stroma_region30_object138_1662	TMA1	FALSE	duplicated_scan	2	2	7	7	subcluster_7	Cluster 7 (Indeterminate/Other)	Nerve	5.947	0.031	0.116	0.13	0.904	0.672	0.046	0.038	6.811	6.377
120924 p9huP98-8 #01 TMA 1 Cdj_Core[1,1,J]_[20952,32541].im3	Stroma	120924 p9huP98-8 #01 TMA 1 Cdj_Core[1,1,J]_[20952,32541].im3_Stroma_region30_object139_1663	TMA1	FALSE	duplicated_scan	2	2	7	7	subcluster_7	Cluster 7 (Indeterminate/Other)	Nerve	5.381	0.04	0.253	0.218	1.79	0.798	0.068	0.037	10.723	5.957
120924 p9huP98-8 #01 TMA 1 Cdj_Core[1,1,J]_[20952,32541].im3	Stroma	120924 p9huP98-8 #01 TMA 1 Cdj_Core[1,1,J]_[20952,32541].im3_Stroma_region30_object141_1665	TMA1	FALSE	duplicated_scan	2	2	7	7	subcluster_7	Cluster 7 (Indeterminate/Other)	Nerve	5.714	0.112	0.313	0.63	0.109	1.184	0.053	0.047	4.28	5.758
120924 p9huP98-8 #01 TMA 1 Cdj_Core[1,1,J]_[20952,32541].im3	Stroma	120924 p9huP98-8 #01 TMA 1 Cdj_Core[1,1,J]_[20952,32541].im3_Stroma_region30_object142_1666	TMA1	FALSE	duplicated_scan	2	2	7	7	subcluster_7	Cluster 7 (Indeterminate/Other)	Nerve	5.771	0.136	0.495	0.418	0.668	0.471	0.045	0.028	3.186	10.553
120924 p9huP98-8 #01 TMA 1 Cdj_Core[1,1,J]_[20952,32541].im3	Stroma	120924 p9huP98-8 #01 TMA 1 Cdj_Core[1,1,J]_[20952,32541].im3_Stroma_region30_object143_1667	TMA1	FALSE	duplicated_scan	2	2	7	7	subcluster_7	Cluster 7 (Indeterminate/Other)	Nerve	4.305	0.42	1.213	0.425	1.347	1.812	0.045	0.054	4.262	7.126
120924 p9huP98-8 #01 TMA 1 Cdj_Core[1,1,J]_[20952,32541].im3	Stroma	120924 p9huP98-8 #01 TMA 1 Cdj_Core[1,1,J]_[20952,32541].im3_Stroma_region30_object144_1668	TMA1	FALSE	duplicated_scan	2	2	4	4	subcluster_4	Cluster 4 (VAChT+)	Nerve	3.701	0.662	1.697	0.617	1.227	2.939	0.031	0.07	3.87	5.96
120924 p9huP98-8 #01 TMA 1 Cdj_Core[1,1,J]_[20952,32541].im3	Stroma	120924 p9huP98-8 #01 TMA 1 Cdj_Core[1,1,J]_[20952,32541].im3_Stroma_region30_object146_1670	TMA1	FALSE	duplicated_scan	2	2	7	7	subcluster_7	Cluster 7 (Indeterminate/Other)	Nerve	4.058	0.144	0.187	0.197	0.707	0.533	0.031	0.038	4.018	6.161
120924 p9huP98-8 #01 TMA 1 Cdj_Core[1,1,J]_[20952,32541].im3	Stroma	120924 p9huP98-8 #01 TMA 1 Cdj_Core[1,1,J]_[20952,32541].im3_Stroma_region30_object147_1671	TMA1	FALSE	duplicated_scan	2	2	7	7	subcluster_7	Cluster 7 (Indeterminate/Other)	Nerve	4.183	0.105	0.071	0.133	0.462	0.238	0.065	0.028	7.032	6.431
120924 p9huP98-8 #01 TMA 1 Cdj_Core[1,1,J]_[20952,32541].im3	Stroma	120924 p9huP98-8 #01 TMA 1 Cdj_Core[1,1,J]_[20952,32541].im3_Stroma_region30_object148_1672	TMA1	FALSE	duplicated_scan	2	2	7	7	subcluster_7	Cluster 7 (Indeterminate/Other)	Nerve	4.272	0.389	1.293	0.239	0.093	0.274	0.051	0.035	3.983	5.504
120924 p9huP98-8 #01 TMA 1 Cdj_Core[1,1,J]_[20952,32541].im3	Stroma	120924 p9huP98-8 #01 TMA 1 Cdj_Core[1,1,J]_[20952,32541].im3_Stroma_region30_object149_1673	TMA1	FALSE	duplicated_scan	2	2	7	7	subcluster_7	Cluster 7 (Indeterminate/Other)	Nerve	6.213	0.191	0.952	0.5	1.3	1.851	0.048	0.048	3.827	6.52
120924 p9huP98-8 #01 TMA 1 Cdj_Core[1,1,J]_[20952,32541].im3	Stroma	120924 p9huP98-8 #01 TMA 1 Cdj_Core[1,1,J]_[20952,32541].im3_Stroma_region30_object150_1674	TMA1	FALSE	duplicated_scan	2	2	7	7	subcluster_7	Cluster 7 (Indeterminate/Other)	Nerve	3.816	0.17	1.184	0.389	0.671	1.692	0.038	0.058	3.741	6.266
120924 p9huP98-8 #01 TMA 1 Cdj_Core[1,1,J]_[20952,32541].im3	Stroma	120924 p9huP98-8 #01 TMA 1 Cdj_Core[1,1,J]_[20952,32541].im3_Stroma_region30_object151_1675	TMA1	FALSE	duplicated_scan	2	2	7	7	subcluster_7	Cluster 7 (Indeterminate/Other)	Nerve	4.377	0.554	0.431	0.25	0.099	0.491	0.027	0.041	7.083	7.21
120924 p9huP98-8 #01 TMA 1 Cdj_Core[1,1,J]_[20952,32541].im3	Stroma	120924 p9huP98-8 #01 TMA 1 Cdj_Core[1,1,J]_[20952,32541].im3_Stroma_region30_object152_1676	TMA1	FALSE	duplicated_scan	2	2	7	7	subcluster_7	Cluster 7 (Indeterminate/Other)	Nerve	7.419	4.349	1.287	0.587	0.245	0.953	0.023	0.045	6.306	7.413
120924 p9huP98-8 #01 TMA 1 Cdj_Core[1,1,J]_[20952,32541].im3	Stroma	120924 p9huP98-8 #01 TMA 1 Cdj_Core[1,1,J]_[20952,32541].im3_Stroma_regionNA_object153_1677	TMA1	FALSE	duplicated_scan	2	2	5	5	subcluster_5	Cluster 5 (TH-high)	Nerve	4.792	0.358	1.352	1.851	5.029	1.66	0.055	0.135	2.95	5.53
120924 p9huP98-8 #01 TMA 1 Cdj_Core[1,1,J]_[20952,32541].im3	Stroma	120924 p9huP98-8 #01 TMA 1 Cdj_Core[1,1,J]_[20952,32541].im3_Stroma_region30_object154_1678	TMA1	FALSE	duplicated_scan	2	2	7	7	subcluster_7	Cluster 7 (Indeterminate/Other)	Nerve	5.346	0.421	1.071	0.142	0.088	0.929	0.047	0.039	3.346	5.314
120924 p9huP98-8 #01 TMA 1 Cdj_Core[1,1,J]_[20952,32541].im3	Stroma	120924 p9huP98-8 #01 TMA 1 Cdj_Core[1,1,J]_[20952,32541].im3_Stroma_region30_object155_1679	TMA1	FALSE	duplicated_scan	2	2	7	7	subcluster_7	Cluster 7 (Indeterminate/Other)	Nerve	4.772	0.143	0.66	0.199	0.584	0.511	0.021	0.037	4.523	5.101
120924 p9huP98-8 #01 TMA 1 Cdj_Core[1,1,J]_[20952,32541].im3	Stroma	120924 p9huP98-8 #01 TMA 1 Cdj_Core[1,1,J]_[20952,32541].im3_Stroma_region30_object156_1680	TMA1	FALSE	duplicated_scan	2	2	7	7	subcluster_7	Cluster 7 (Indeterminate/Other)	Nerve	4.206	0.101	0.506	0.082	0.266	0.243	0.025	0.039	7.667	6.331
120924 p9huP98-8 #01 TMA 1 Cdj_Core[1,1,J]_[20952,32541].im3	Stroma	120924 p9huP98-8 #01 TMA 1 Cdj_Core[1,1,J]_[20952,32541].im3_Stroma_region30_object157_1681	TMA1	FALSE	duplicated_scan	2	2	2	2	subcluster_2	Cluster 2 (TH-mid)	Nerve	5.891	0.351	1.997	0.927	2.74	2.889	0.045	0.069	2.771	8.352
120924 p9huP98-8 #01 TMA 1 Cdj_Core[1,1,J]_[20952,32541].im3	Stroma	120924 p9huP98-8 #01 TMA 1 Cdj_Core[1,1,J]_[20952,32541].im3_Stroma_region30_object158_1682	TMA1	FALSE	duplicated_scan	2	2	4	4	subcluster_4	Cluster 4 (VAChT+)	Nerve	4.228	0.274	1.904	1.038	0.752	0.666	0.035	0.092	3.349	5.587
120924 p9huP98-8 #01 TMA 1 Cdj_Core[1,1,J]_[20952,32541].im3	Stroma	120924 p9huP98-8 #01 TMA 1 Cdj_Core[1,1,J]_[20952,32541].im3_Stroma_region30_object159_1683	TMA1	FALSE	duplicated_scan	2	2	7	7	subcluster_7	Cluster 7 (Indeterminate/Other)	Nerve	5.606	0.3	0.741	0.272	1.075	0.914	0.04	0.054	2.983	5.979
120924 p9huP98-8 #01 TMA 1 Cdj_Core[1,1,J]_[20952,32541].im3	Stroma	120924 p9huP98-8 #01 TMA 1 Cdj_Core[1,1,J]_[20952,32541].im3_Stroma_regionNA_object160_1684	TMA1	FALSE	duplicated_scan	2	2	7	7	subcluster_7	Cluster 7 (Indeterminate/Other)	Nerve	5.027	0.021	0.217	0.25	0.674	0.393	0.03	0.03	5.875	5.86
120924 p9huP98-8 #01 TMA 1 Cdj_Core[1,1,J]_[20952,32541].im3	Stroma	120924 p9huP98-8 #01 TMA 1 Cdj_Core[1,1,J]_[20952,32541].im3_Stroma_region30_object161_1685	TMA1	FALSE	duplicated_scan	2	2	7	7	subcluster_7	Cluster 7 (Indeterminate/Other)	Nerve	4.583	0.209	0.672	0.276	0.079	0.287	0.037	0.038	4.226	6.451
120924 p9huP98-8 #01 TMA 1 Cdj_Core[1,1,J]_[20952,32541].im3	Stroma	120924 p9huP98-8 #01 TMA 1 Cdj_Core[1,1,J]_[20952,32541].im3_Stroma_region30_object162_1686	TMA1	FALSE	duplicated_scan	2	2	7	7	subcluster_7	Cluster 7 (Indeterminate/Other)	Nerve	4.181	0.177	1.031	0.479	0.935	0.311	0.026	0.039	4.962	6.039
120924 p9huP98-8 #01 TMA 1 Cdj_Core[1,1,J]_[20952,32541].im3	Stroma	120924 p9huP98-8 #01 TMA 1 Cdj_Core[1,1,J]_[20952,32541].im3_Stroma_region30_object163_1687	TMA1	FALSE	duplicated_scan	2	2	7	7	subcluster_7	Cluster 7 (Indeterminate/Other)	Nerve	4.698	0.218	1.191	0.301	0.167	1.072	0.018	0.035	5.465	6.544
120924 p9huP98-8 #01 TMA 1 Cdj_Core[1,1,J]_[20952,32541].im3	Stroma	120924 p9huP98-8 #01 TMA 1 Cdj_Core[1,1,J]_[20952,32541].im3_Stroma_region30_object164_1688	TMA1	FALSE	duplicated_scan	2	2	2	2	subcluster_2	Cluster 2 (TH-mid)	Nerve	4.565	0.341	0.934	1.086	2.432	0.881	0.041	0.092	2.414	4.172
120924 p9huP98-8 #01 TMA 1 Cdj_Core[1,1,J]_[20952,32541].im3	Stroma	120924 p9huP98-8 #01 TMA 1 Cdj_Core[1,1,J]_[20952,32541].im3_Stroma_region30_object166_1690	TMA1	FALSE	duplicated_scan	2	2	7	7	subcluster_7	Cluster 7 (Indeterminate/Other)	Nerve	5.066	0.146	0.615	0.689	0.934	1.457	0.055	0.045	5.252	7.02
120924 p9huP98-8 #01 TMA 1 Cdj_Core[1,1,J]_[20952,32541].im3	Stroma	120924 p9huP98-8 #01 TMA 1 Cdj_Core[1,1,J]_[20952,32541].im3_Stroma_region30_object167_1691	TMA1	FALSE	duplicated_scan	2	2	7	7	subcluster_7	Cluster 7 (Indeterminate/Other)	Nerve	5.92	0.198	1.705	0.583	1.053	1.11	0.035	0.049	2.726	7.723
120924 p9huP98-8 #01 TMA 1 Cdj_Core[1,1,J]_[20952,32541].im3	Stroma	120924 p9huP98-8 #01 TMA 1 Cdj_Core[1,1,J]_[20952,32541].im3_Stroma_region30_object168_1692	TMA1	FALSE	duplicated_scan	2	2	2	2	subcluster_2	Cluster 2 (TH-mid)	Nerve	5.379	0.141	0.817	0.613	2.549	1.038	0.043	0.062	5.579	6.651
120924 p9huP98-8 #01 TMA 1 Cdj_Core[1,1,J]_[20952,32541].im3	Stroma	120924 p9huP98-8 #01 TMA 1 Cdj_Core[1,1,J]_[20952,32541].im3_Stroma_region30_object169_1693	TMA1	FALSE	duplicated_scan	2	2	7	7	subcluster_7	Cluster 7 (Indeterminate/Other)	Nerve	4.736	0.099	0.663	0.273	0.679	0.934	0.022	0.04	4.136	6.014
120924 p9huP98-8 #01 TMA 1 Cdj_Core[1,1,J]_[20952,32541].im3	Stroma	120924 p9huP98-8 #01 TMA 1 Cdj_Core[1,1,J]_[20952,32541].im3_Stroma_region30_object170_1694	TMA1	FALSE	duplicated_scan	2	2	2	2	subcluster_2	Cluster 2 (TH-mid)	Nerve	6.049	0.349	1.345	0.626	2.121	1.758	0.021	0.062	3.573	5.754
120924 p9huP98-8 #01 TMA 1 Cdj_Core[1,1,J]_[20952,32541].im3	Stroma	120924 p9huP98-8 #01 TMA 1 Cdj_Core[1,1,J]_[20952,32541].im3_Stroma_region30_object171_1695	TMA1	FALSE	duplicated_scan	2	2	7	7	subcluster_7	Cluster 7 (Indeterminate/Other)	Nerve	5.584	0.226	0.911	0.28	0.457	1.016	0.028	0.041	4.226	8.265
120924 p9huP98-8 #01 TMA 1 Cdj_Core[1,1,J]_[20952,32541].im3	Stroma	120924 p9huP98-8 #01 TMA 1 Cdj_Core[1,1,J]_[20952,32541].im3_Stroma_region30_object172_1696	TMA1	FALSE	duplicated_scan	2	2	7	7	subcluster_7	Cluster 7 (Indeterminate/Other)	Nerve	4.041	0.413	1.423	0.266	0.131	0.419	0.03	0.053	2.264	5.061
120924 p9huP98-8 #01 TMA 1 Cdj_Core[1,1,J]_[20952,32541].im3	Stroma	120924 p9huP98-8 #01 TMA 1 Cdj_Core[1,1,J]_[20952,32541].im3_Stroma_region30_object173_1697	TMA1	FALSE	duplicated_scan	2	2	7	7	subcluster_7	Cluster 7 (Indeterminate/Other)	Nerve	4.918	0.082	1.619	0.205	0.233	0.882	0.035	0.038	4.771	6.437
120924 p9huP98-8 #01 TMA 1 Cdj_Core[1,1,J]_[20952,32541].im3	Stroma	120924 p9huP98-8 #01 TMA 1 Cdj_Core[1,1,J]_[20952,32541].im3_Stroma_region30_object174_1698	TMA1	FALSE	duplicated_scan	2	2	4	4	subcluster_4	Cluster 4 (VAChT+)	Nerve	6.319	0.578	1.757	0.849	1.115	1.916	0.033	0.077	2.921	6.578
120924 p9huP98-8 #01 TMA 1 Cdj_Core[1,1,J]_[20952,32541].im3	Stroma	120924 p9huP98-8 #01 TMA 1 Cdj_Core[1,1,J]_[20952,32541].im3_Stroma_region30_object175_1699	TMA1	FALSE	duplicated_scan	2	2	7	7	subcluster_7	Cluster 7 (Indeterminate/Other)	Nerve	5.602	0.309	1.552	1.052	0.257	0.48	0.038	0.065	2.175	3.683
120924 p9huP98-8 #01 TMA 1 Cdj_Core[1,1,J]_[20952,32541].im3	Stroma	120924 p9huP98-8 #01 TMA 1 Cdj_Core[1,1,J]_[20952,32541].im3_Stroma_region30_object176_1700	TMA1	FALSE	duplicated_scan	2	2	7	7	subcluster_7	Cluster 7 (Indeterminate/Other)	Nerve	4.841	0.236	1.216	0.647	1.608	0.899	0.053	0.059	3.337	5.047
120924 p9huP98-8 #01 TMA 1 Cdj_Core[1,1,J]_[20952,32541].im3	Stroma	120924 p9huP98-8 #01 TMA 1 Cdj_Core[1,1,J]_[20952,32541].im3_Stroma_region30_object177_1701	TMA1	FALSE	duplicated_scan	2	2	7	7	subcluster_7	Cluster 7 (Indeterminate/Other)	Nerve	4.254	0.352	0.244	0.225	1.294	0.521	0.04	0.041	3.396	3.763
120924 p9huP98-8 #01 TMA 1 Cdj_Core[1,1,J]_[20952,32541].im3	Stroma	120924 p9huP98-8 #01 TMA 1 Cdj_Core[1,1,J]_[20952,32541].im3_Stroma_region30_object178_1702	TMA1	FALSE	duplicated_scan	2	2	7	7	subcluster_7	Cluster 7 (Indeterminate/Other)	Nerve	5.199	0.241	0.753	0.387	1.783	1.019	0.048	0.041	4.532	6.019
120924 p9huP98-8 #01 TMA 1 Cdj_Core[1,1,J]_[20952,32541].im3	Stroma	120924 p9huP98-8 #01 TMA 1 Cdj_Core[1,1,J]_[20952,32541].im3_Stroma_region30_object179_1703	TMA1	FALSE	duplicated_scan	2	2	7	7	subcluster_7	Cluster 7 (Indeterminate/Other)	Nerve	4.357	0.095	0.361	0.116	1.081	0.769	0.046	0.048	5.265	5.611
120924 p9huP98-8 #01 TMA 1 Cdj_Core[1,1,J]_[20952,32541].im3	Stroma	120924 p9huP98-8 #01 TMA 1 Cdj_Core[1,1,J]_[20952,32541].im3_Stroma_region30_object180_1704	TMA1	FALSE	duplicated_scan	2	2	4	4	subcluster_4	Cluster 4 (VAChT+)	Nerve	5.733	0.419	2.297	1.112	0.546	0.741	0.028	0.065	1.461	5.78
120924 p9huP98-8 #01 TMA 1 Cdj_Core[1,1,J]_[20952,32541].im3	Stroma	120924 p9huP98-8 #01 TMA 1 Cdj_Core[1,1,J]_[20952,32541].im3_Stroma_region30_object181_1705	TMA1	FALSE	duplicated_scan	2	2	4	4	subcluster_4	Cluster 4 (VAChT+)	Nerve	4.567	0.07	2.024	0.68	0.188	1.244	0.07	0.046	5.538	7.303
120924 p9huP98-8 #01 TMA 1 Cdj_Core[1,1,J]_[20952,32541].im3	Stroma	120924 p9huP98-8 #01 TMA 1 Cdj_Core[1,1,J]_[20952,32541].im3_Stroma_region30_object182_1706	TMA1	FALSE	duplicated_scan	2	2	2	2	subcluster_2	Cluster 2 (TH-mid)	Nerve	7.03	0.173	0.421	0.722	3.243	1.807	0.037	0.07	9.037	8.301
120924 p9huP98-8 #01 TMA 1 Cdj_Core[1,1,J]_[20952,32541].im3	Stroma	120924 p9huP98-8 #01 TMA 1 Cdj_Core[1,1,J]_[20952,32541].im3_Stroma_region30_object183_1707	TMA1	FALSE	duplicated_scan	2	2	7	7	subcluster_7	Cluster 7 (Indeterminate/Other)	Nerve	5.266	0.318	0.879	0.499	0.708	1.143	0.021	0.051	6.446	6.078
120924 p9huP98-8 #01 TMA 1 Cdj_Core[1,1,J]_[20952,32541].im3	Stroma	120924 p9huP98-8 #01 TMA 1 Cdj_Core[1,1,J]_[20952,32541].im3_Stroma_region30_object184_1708	TMA1	FALSE	duplicated_scan	2	2	4	4	subcluster_4	Cluster 4 (VAChT+)	Nerve	5.061	0.038	1.855	0.642	0.044	0.766	0.065	0.03	13.352	8.118
120924 p9huP98-8 #01 TMA 1 Cdj_Core[1,1,J]_[20952,32541].im3	Stroma	120924 p9huP98-8 #01 TMA 1 Cdj_Core[1,1,J]_[20952,32541].im3_Stroma_region30_object185_1709	TMA1	FALSE	duplicated_scan	2	2	7	7	subcluster_7	Cluster 7 (Indeterminate/Other)	Nerve	4.178	0.019	1.778	0.496	0.323	0.657	0.058	0.038	3.844	7.68
120924 p9huP98-8 #01 TMA 1 Cdj_Core[1,1,J]_[20952,32541].im3	Stroma	120924 p9huP98-8 #01 TMA 1 Cdj_Core[1,1,J]_[20952,32541].im3_Stroma_region30_object186_1710	TMA1	FALSE	duplicated_scan	2	2	7	7	subcluster_7	Cluster 7 (Indeterminate/Other)	Nerve	4.892	0.703	1.028	1.06	0.088	1.078	0.046	0.051	3.423	4.466
120924 p9huP98-8 #01 TMA 1 Cdj_Core[1,1,J]_[20952,32541].im3	Stroma	120924 p9huP98-8 #01 TMA 1 Cdj_Core[1,1,J]_[20952,32541].im3_Stroma_region30_object188_1712	TMA1	FALSE	duplicated_scan	2	2	7	7	subcluster_7	Cluster 7 (Indeterminate/Other)	Nerve	4.567	0.175	1.349	0.465	0.411	1.462	0.01	0.049	9.647	6.458
120924 p9huP98-8 #01 TMA 1 Cdj_Core[1,1,J]_[20952,32541].im3	Stroma	120924 p9huP98-8 #01 TMA 1 Cdj_Core[1,1,J]_[20952,32541].im3_Stroma_region30_object190_1714	TMA1	FALSE	duplicated_scan	2	2	7	7	subcluster_7	Cluster 7 (Indeterminate/Other)	Nerve	5.904	0.294	0.45	0.18	1.6	0.438	0.042	0.029	6.123	6.506
120924 p9huP98-8 #01 TMA 1 Cdj_Core[1,1,J]_[20952,32541].im3	Stroma	120924 p9huP98-8 #01 TMA 1 Cdj_Core[1,1,J]_[20952,32541].im3_Stroma_region30_object191_1715	TMA1	FALSE	duplicated_scan	2	2	7	7	subcluster_7	Cluster 7 (Indeterminate/Other)	Nerve	5.552	0.249	0.565	0.297	1.724	0.684	0.04	0.029	6.963	6.801
120924 p9huP98-8 #01 TMA 1 Cdj_Core[1,1,J]_[20952,32541].im3	Stroma	120924 p9huP98-8 #01 TMA 1 Cdj_Core[1,1,J]_[20952,32541].im3_Stroma_region30_object192_1716	TMA1	FALSE	duplicated_scan	2	2	7	7	subcluster_7	Cluster 7 (Indeterminate/Other)	Nerve	5.051	0.459	0.856	0.474	1.261	0.757	0.049	0.05	3.772	6.405
120924 p9huP98-8 #01 TMA 1 Cdj_Core[1,1,J]_[20952,32541].im3	Stroma	120924 p9huP98-8 #01 TMA 1 Cdj_Core[1,1,J]_[20952,32541].im3_Stroma_region30_object193_1717	TMA1	FALSE	duplicated_scan	2	2	2	2	subcluster_2	Cluster 2 (TH-mid)	Nerve	5.512	0.222	0.233	0.416	2.678	0.536	0.042	0.049	1.956	4.936
120924 p9huP98-8 #01 TMA 1 Cdj_Core[1,1,J]_[20952,32541].im3	Stroma	120924 p9huP98-8 #01 TMA 1 Cdj_Core[1,1,J]_[20952,32541].im3_Stroma_region30_object194_1718	TMA1	FALSE	duplicated_scan	2	2	2	2	subcluster_2	Cluster 2 (TH-mid)	Nerve	5.824	0.551	1.113	0.543	2.506	1.48	0.055	0.048	3.744	6.323
120924 p9huP98-8 #01 TMA 1 Cdj_Core[1,1,J]_[20952,32541].im3	Stroma	120924 p9huP98-8 #01 TMA 1 Cdj_Core[1,1,J]_[20952,32541].im3_Stroma_region30_object196_1720	TMA1	FALSE	duplicated_scan	2	2	4	4	subcluster_4	Cluster 4 (VAChT+)	Nerve	5.152	0.212	2.655	0.673	0.877	1.109	0.041	0.058	1.74	6.013
120924 p9huP98-8 #01 TMA 1 Cdj_Core[1,1,J]_[20952,32541].im3	Stroma	120924 p9huP98-8 #01 TMA 1 Cdj_Core[1,1,J]_[20952,32541].im3_Stroma_region30_object197_1721	TMA1	FALSE	duplicated_scan	2	2	2	2	subcluster_2	Cluster 2 (TH-mid)	Nerve	4.352	0.352	0.749	0.761	4.135	1.161	0.056	0.047	2.734	5.463
120924 p9huP98-8 #01 TMA 1 Cdj_Core[1,1,J]_[20952,32541].im3	Stroma	120924 p9huP98-8 #01 TMA 1 Cdj_Core[1,1,J]_[20952,32541].im3_Stroma_region30_object198_1722	TMA1	FALSE	duplicated_scan	2	2	4	4	subcluster_4	Cluster 4 (VAChT+)	Nerve	5.113	0.426	1.925	0.795	0.86	0.669	0.041	0.059	1.928	4.172
120924 p9huP98-8 #01 TMA 1 Cdj_Core[1,1,J]_[20952,32541].im3	Stroma	120924 p9huP98-8 #01 TMA 1 Cdj_Core[1,1,J]_[20952,32541].im3_Stroma_region30_object199_1723	TMA1	FALSE	duplicated_scan	2	2	7	7	subcluster_7	Cluster 7 (Indeterminate/Other)	Nerve	4.738	0.328	0.457	0.371	1.964	0.519	0.042	0.048	3.56	3.645
120924 p9huP98-8 #01 TMA 1 Cdj_Core[1,1,J]_[20952,32541].im3	Stroma	120924 p9huP98-8 #01 TMA 1 Cdj_Core[1,1,J]_[20952,32541].im3_Stroma_region30_object200_1724	TMA1	FALSE	duplicated_scan	2	2	4	4	subcluster_4	Cluster 4 (VAChT+)	Nerve	4.084	0.201	1.514	1.63	0.232	1.012	0.044	0.063	2.101	4.952
120924 p9huP98-8 #01 TMA 1 Cdj_Core[1,1,J]_[20952,32541].im3	Stroma	120924 p9huP98-8 #01 TMA 1 Cdj_Core[1,1,J]_[20952,32541].im3_Stroma_region30_object201_1725	TMA1	FALSE	duplicated_scan	2	2	7	7	subcluster_7	Cluster 7 (Indeterminate/Other)	Nerve	4.821	0.499	1.023	0.383	1.329	1.554	0.028	0.04	2.474	7.874
120924 p9huP98-8 #01 TMA 1 Cdj_Core[1,1,J]_[20952,32541].im3	Stroma	120924 p9huP98-8 #01 TMA 1 Cdj_Core[1,1,J]_[20952,32541].im3_Stroma_region30_object202_1726	TMA1	FALSE	duplicated_scan	2	2	7	7	subcluster_7	Cluster 7 (Indeterminate/Other)	Nerve	5.157	0.163	0.462	0.366	0.509	0.685	0.023	0.04	4.343	5.451
120924 p9huP98-8 #01 TMA 1 Cdj_Core[1,1,J]_[20952,32541].im3	Stroma	120924 p9huP98-8 #01 TMA 1 Cdj_Core[1,1,J]_[20952,32541].im3_Stroma_region30_object203_1727	TMA1	FALSE	duplicated_scan	2	2	7	7	subcluster_7	Cluster 7 (Indeterminate/Other)	Nerve	5.707	0.639	0.802	2.09	0.106	0.643	0.033	0.063	2.009	4.184
120924 p9huP98-8 #01 TMA 1 Cdj_Core[1,1,J]_[20952,32541].im3	Stroma	120924 p9huP98-8 #01 TMA 1 Cdj_Core[1,1,J]_[20952,32541].im3_Stroma_region30_object204_1728	TMA1	FALSE	duplicated_scan	2	2	7	7	subcluster_7	Cluster 7 (Indeterminate/Other)	Nerve	5.95	0.325	0.576	1.147	1.043	0.539	0.033	0.063	1.939	4.194
120924 p9huP98-8 #01 TMA 1 Cdj_Core[1,1,J]_[20952,32541].im3	Stroma	120924 p9huP98-8 #01 TMA 1 Cdj_Core[1,1,J]_[20952,32541].im3_Stroma_region30_object205_1729	TMA1	FALSE	duplicated_scan	2	2	7	7	subcluster_7	Cluster 7 (Indeterminate/Other)	Nerve	5.73	0.688	0.462	1.285	0.136	0.738	0.032	0.06	2.532	3.585
120924 p9huP98-8 #01 TMA 1 Cdj_Core[1,1,J]_[20952,32541].im3	Stroma	120924 p9huP98-8 #01 TMA 1 Cdj_Core[1,1,J]_[20952,32541].im3_Stroma_region30_object206_1730	TMA1	FALSE	duplicated_scan	2	2	2	2	subcluster_2	Cluster 2 (TH-mid)	Nerve	4.151	0.168	1.236	0.44	2.018	1.313	0.039	0.046	3.858	6.294
120924 p9huP98-8 #01 TMA 1 Cdj_Core[1,1,J]_[20952,32541].im3	Stroma	120924 p9huP98-8 #01 TMA 1 Cdj_Core[1,1,J]_[20952,32541].im3_Stroma_region30_object207_1731	TMA1	FALSE	duplicated_scan	2	2	2	2	subcluster_2	Cluster 2 (TH-mid)	Nerve	4.346	0.38	0.421	1.971	3.182	0.631	0.036	0.063	1.93	4.357
120924 p9huP98-8 #01 TMA 1 Cdj_Core[1,1,J]_[20952,32541].im3	Stroma	120924 p9huP98-8 #01 TMA 1 Cdj_Core[1,1,J]_[20952,32541].im3_Stroma_region30_object208_1732	TMA1	FALSE	duplicated_scan	2	2	7	7	subcluster_7	Cluster 7 (Indeterminate/Other)	Nerve	4.254	0.399	1.248	0.968	0.083	1.02	0.051	0.055	1.737	4.323
120924 p9huP98-8 #01 TMA 1 Cdj_Core[1,1,J]_[20952,32541].im3	Stroma	120924 p9huP98-8 #01 TMA 1 Cdj_Core[1,1,J]_[20952,32541].im3_Stroma_region30_object209_1733	TMA1	FALSE	duplicated_scan	2	2	2	2	subcluster_2	Cluster 2 (TH-mid)	Nerve	5.23	0.401	0.265	0.407	2.698	0.112	0.038	0.035	3.309	5.957
120924 p9huP98-8 #01 TMA 1 Cdj_Core[1,1,J]_[20952,32541].im3	Stroma	120924 p9huP98-8 #01 TMA 1 Cdj_Core[1,1,J]_[20952,32541].im3_Stroma_region30_object210_1734	TMA1	FALSE	duplicated_scan	2	2	7	7	subcluster_7	Cluster 7 (Indeterminate/Other)	Nerve	4.864	0.107	0.424	0.445	0.549	0.744	0.02	0.046	11.765	6.301
120924 p9huP98-8 #01 TMA 1 Cdj_Core[1,1,J]_[20952,32541].im3	Stroma	120924 p9huP98-8 #01 TMA 1 Cdj_Core[1,1,J]_[20952,32541].im3_Stroma_region30_object211_1735	TMA1	FALSE	duplicated_scan	2	2	7	7	subcluster_7	Cluster 7 (Indeterminate/Other)	Nerve	4.419	0.28	1.082	0.845	0.389	1.097	0.066	0.037	3.279	5.061
120924 p9huP98-8 #01 TMA 1 Cdj_Core[1,1,J]_[20952,32541].im3	Stroma	120924 p9huP98-8 #01 TMA 1 Cdj_Core[1,1,J]_[20952,32541].im3_Stroma_region30_object212_1736	TMA1	FALSE	duplicated_scan	2	2	7	7	subcluster_7	Cluster 7 (Indeterminate/Other)	Nerve	4.046	0.017	0.749	1.463	0.12	0.609	0.043	0.037	11.596	8.674
120924 p9huP98-8 #01 TMA 1 Cdj_Core[1,1,J]_[20952,32541].im3	Stroma	120924 p9huP98-8 #01 TMA 1 Cdj_Core[1,1,J]_[20952,32541].im3_Stroma_region30_object213_1737	TMA1	FALSE	duplicated_scan	2	2	4	4	subcluster_4	Cluster 4 (VAChT+)	Nerve	4.606	0.113	1.682	0.731	1.072	1.832	0.049	0.061	4.625	6.588
120924 p9huP98-8 #01 TMA 1 Cdj_Core[1,1,J]_[20952,32541].im3	Stroma	120924 p9huP98-8 #01 TMA 1 Cdj_Core[1,1,J]_[20952,32541].im3_Stroma_region30_object214_1738	TMA1	FALSE	duplicated_scan	2	2	7	7	subcluster_7	Cluster 7 (Indeterminate/Other)	Nerve	6.02	0.325	1.017	0.564	0.736	1.899	0.025	0.056	3.24	7.74
120924 p9huP98-8 #01 TMA 1 Cdj_Core[1,1,J]_[20952,32541].im3	Stroma	120924 p9huP98-8 #01 TMA 1 Cdj_Core[1,1,J]_[20952,32541].im3_Stroma_region30_object215_1739	TMA1	FALSE	duplicated_scan	2	2	7	7	subcluster_7	Cluster 7 (Indeterminate/Other)	Nerve	4.357	0.148	1.336	0.486	0.183	1.35	0.026	0.04	6.629	7.699
120924 p9huP98-8 #01 TMA 1 Cdj_Core[1,1,J]_[20952,32541].im3	Stroma	120924 p9huP98-8 #01 TMA 1 Cdj_Core[1,1,J]_[20952,32541].im3_Stroma_region30_object216_1740	TMA1	FALSE	duplicated_scan	2	2	4	4	subcluster_4	Cluster 4 (VAChT+)	Nerve	4.716	0.213	1.353	2.094	1.141	0.687	0.033	0.075	3.243	5.554
120924 p9huP98-8 #01 TMA 1 Cdj_Core[1,1,J]_[20952,32541].im3	Stroma	120924 p9huP98-8 #01 TMA 1 Cdj_Core[1,1,J]_[20952,32541].im3_Stroma_region30_object217_1741	TMA1	FALSE	duplicated_scan	2	2	4	4	subcluster_4	Cluster 4 (VAChT+)	Nerve	7.04	0.472	1.875	0.589	0.786	1.484	0.027	0.059	4.007	7.913
120924 p9huP98-8 #01 TMA 1 Cdj_Core[1,1,J]_[20952,32541].im3	Stroma	120924 p9huP98-8 #01 TMA 1 Cdj_Core[1,1,J]_[20952,32541].im3_Stroma_region30_object218_1742	TMA1	FALSE	duplicated_scan	2	2	7	7	subcluster_7	Cluster 7 (Indeterminate/Other)	Nerve	6.354	0.211	0.982	0.443	0.895	0.912	0.018	0.038	7.744	7.17
120924 p9huP98-8 #01 TMA 1 Cdj_Core[1,1,J]_[20952,32541].im3	Stroma	120924 p9huP98-8 #01 TMA 1 Cdj_Core[1,1,J]_[20952,32541].im3_Stroma_region30_object219_1743	TMA1	FALSE	duplicated_scan	2	2	7	7	subcluster_7	Cluster 7 (Indeterminate/Other)	Nerve	6.882	0.503	0.765	0.378	1.253	1.243	0.032	0.048	3.032	6.071
120924 p9huP98-8 #01 TMA 1 Cdj_Core[1,1,J]_[20952,32541].im3	Stroma	120924 p9huP98-8 #01 TMA 1 Cdj_Core[1,1,J]_[20952,32541].im3_Stroma_region30_object220_1744	TMA1	FALSE	duplicated_scan	2	2	2	2	subcluster_2	Cluster 2 (TH-mid)	Nerve	4.522	1.073	0.398	0.371	2.27	0.768	0.041	0.039	4.011	5.251
120924 p9huP98-8 #01 TMA 1 Cdj_Core[1,1,J]_[20952,32541].im3	Stroma	120924 p9huP98-8 #01 TMA 1 Cdj_Core[1,1,J]_[20952,32541].im3_Stroma_region30_object221_1745	TMA1	FALSE	duplicated_scan	2	2	7	7	subcluster_7	Cluster 7 (Indeterminate/Other)	Nerve	4.991	0.156	0.98	1.104	0.86	1.027	0.042	0.05	2.594	4.369
120924 p9huP98-8 #01 TMA 1 Cdj_Core[1,1,J]_[20952,32541].im3	Stroma	120924 p9huP98-8 #01 TMA 1 Cdj_Core[1,1,J]_[20952,32541].im3_Stroma_region30_object222_1746	TMA1	FALSE	duplicated_scan	2	2	7	7	subcluster_7	Cluster 7 (Indeterminate/Other)	Nerve	5.038	0.286	0.534	2.201	0.348	0.538	0.041	0.052	4.166	4.819
120924 p9huP98-8 #01 TMA 1 Cdj_Core[1,1,J]_[20952,32541].im3	Stroma	120924 p9huP98-8 #01 TMA 1 Cdj_Core[1,1,J]_[20952,32541].im3_Stroma_region30_object223_1747	TMA1	FALSE	duplicated_scan	2	2	2	2	subcluster_2	Cluster 2 (TH-mid)	Nerve	4.762	0.67	0.427	0.817	2.496	0.881	0.064	0.032	4.275	6.793
120924 p9huP98-8 #01 TMA 1 Cdj_Core[1,1,J]_[20952,32541].im3	Stroma	120924 p9huP98-8 #01 TMA 1 Cdj_Core[1,1,J]_[20952,32541].im3_Stroma_region30_object224_1748	TMA1	FALSE	duplicated_scan	2	2	7	7	subcluster_7	Cluster 7 (Indeterminate/Other)	Nerve	4.551	0.298	1.264	0.103	0.538	0.269	0.014	0.044	3.917	4.912
120924 p9huP98-8 #01 TMA 1 Cdj_Core[1,1,J]_[20952,32541].im3	Stroma	120924 p9huP98-8 #01 TMA 1 Cdj_Core[1,1,J]_[20952,32541].im3_Stroma_region30_object225_1749	TMA1	FALSE	duplicated_scan	2	2	2	2	subcluster_2	Cluster 2 (TH-mid)	Nerve	5.749	1.042	0.694	0.499	2.417	0.347	0.051	0.04	3.456	4.697
120924 p9huP98-8 #01 TMA 1 Cdj_Core[1,1,J]_[20952,32541].im3	Stroma	120924 p9huP98-8 #01 TMA 1 Cdj_Core[1,1,J]_[20952,32541].im3_Stroma_region30_object226_1750	TMA1	FALSE	duplicated_scan	2	2	7	7	subcluster_7	Cluster 7 (Indeterminate/Other)	Nerve	4.414	0.101	0.939	2.147	0.225	0.559	0.052	0.06	5.849	5.14
120924 p9huP98-8 #01 TMA 1 Cdj_Core[1,1,J]_[20952,32541].im3	Stroma	120924 p9huP98-8 #01 TMA 1 Cdj_Core[1,1,J]_[20952,32541].im3_Stroma_region30_object227_1751	TMA1	FALSE	duplicated_scan	2	2	7	7	subcluster_7	Cluster 7 (Indeterminate/Other)	Nerve	4.458	0.146	1.601	1.199	1.765	0.392	0.062	0.049	3.947	5.904
120924 p9huP98-8 #01 TMA 1 Cdj_Core[1,1,J]_[20952,32541].im3	Stroma	120924 p9huP98-8 #01 TMA 1 Cdj_Core[1,1,J]_[20952,32541].im3_Stroma_region30_object228_1752	TMA1	FALSE	duplicated_scan	2	2	2	2	subcluster_2	Cluster 2 (TH-mid)	Nerve	4.69	0.415	1.023	1.803	2.283	1.271	0.028	0.051	2.211	4.638
120924 p9huP98-8 #01 TMA 1 Cdj_Core[1,1,J]_[20952,32541].im3	Stroma	120924 p9huP98-8 #01 TMA 1 Cdj_Core[1,1,J]_[20952,32541].im3_Stroma_region30_object229_1753	TMA1	FALSE	duplicated_scan	2	2	7	7	subcluster_7	Cluster 7 (Indeterminate/Other)	Nerve	5.376	0.245	0.954	1.601	1.195	0.631	0.029	0.046	2.254	3.516
120924 p9huP98-8 #01 TMA 1 Cdj_Core[1,1,J]_[20952,32541].im3	Stroma	120924 p9huP98-8 #01 TMA 1 Cdj_Core[1,1,J]_[20952,32541].im3_Stroma_region30_object230_1754	TMA1	FALSE	duplicated_scan	2	2	4	4	subcluster_4	Cluster 4 (VAChT+)	Nerve	3.991	0.348	1.94	0.618	1.026	2.806	0.036	0.068	4.364	6.697
120924 p9huP98-8 #01 TMA 1 Cdj_Core[1,1,J]_[20952,32541].im3	Stroma	120924 p9huP98-8 #01 TMA 1 Cdj_Core[1,1,J]_[20952,32541].im3_Stroma_region30_object231_1755	TMA1	FALSE	duplicated_scan	2	2	7	7	subcluster_7	Cluster 7 (Indeterminate/Other)	Nerve	5.613	0.127	0.782	0.426	1.44	0.613	0.041	0.051	3.303	4.656
120924 p9huP98-8 #01 TMA 1 Cdj_Core[1,1,J]_[20952,32541].im3	Stroma	120924 p9huP98-8 #01 TMA 1 Cdj_Core[1,1,J]_[20952,32541].im3_Stroma_region30_object232_1756	TMA1	FALSE	duplicated_scan	2	2	7	7	subcluster_7	Cluster 7 (Indeterminate/Other)	Nerve	4.535	2.517	0.442	1.004	2.004	0.514	0.067	0.03	4.223	6.93
120924 p9huP98-8 #01 TMA 1 Cdj_Core[1,1,J]_[20952,32541].im3	Stroma	120924 p9huP98-8 #01 TMA 1 Cdj_Core[1,1,J]_[20952,32541].im3_Stroma_region30_object233_1757	TMA1	FALSE	duplicated_scan	2	2	7	7	subcluster_7	Cluster 7 (Indeterminate/Other)	Nerve	4.682	0.163	0.996	0.332	0.271	0.361	0.029	0.039	8.585	6.8
120924 p9huP98-8 #01 TMA 1 Cdj_Core[1,1,J]_[20952,32541].im3	Stroma	120924 p9huP98-8 #01 TMA 1 Cdj_Core[1,1,J]_[20952,32541].im3_Stroma_region30_object234_1758	TMA1	FALSE	duplicated_scan	2	2	4	4	subcluster_4	Cluster 4 (VAChT+)	Nerve	4.839	0.389	1.78	0.389	0.902	1.976	0.026	0.054	4.143	5.802
120924 p9huP98-8 #01 TMA 1 Cdj_Core[1,1,J]_[20952,32541].im3	Stroma	120924 p9huP98-8 #01 TMA 1 Cdj_Core[1,1,J]_[20952,32541].im3_Stroma_region30_object235_1759	TMA1	FALSE	duplicated_scan	2	2	7	7	subcluster_7	Cluster 7 (Indeterminate/Other)	Nerve	5.831	0.121	1.269	0.46	0.727	0.729	0.033	0.046	2.682	5.244
120924 p9huP98-8 #01 TMA 1 Cdj_Core[1,1,J]_[20952,32541].im3	Stroma	120924 p9huP98-8 #01 TMA 1 Cdj_Core[1,1,J]_[20952,32541].im3_Stroma_region30_object236_1760	TMA1	FALSE	duplicated_scan	2	2	7	7	subcluster_7	Cluster 7 (Indeterminate/Other)	Nerve	4.399	0.211	0.381	1.679	1.025	0.313	0.034	0.052	3.927	3.36
120924 p9huP98-8 #01 TMA 1 Cdj_Core[1,1,J]_[20952,32541].im3	Stroma	120924 p9huP98-8 #01 TMA 1 Cdj_Core[1,1,J]_[20952,32541].im3_Stroma_region30_object237_1761	TMA1	FALSE	duplicated_scan	2	2	7	7	subcluster_7	Cluster 7 (Indeterminate/Other)	Nerve	4.292	0.376	0.605	1.862	0.417	0.391	0.022	0.059	1.801	2.489
120924 p9huP98-8 #01 TMA 1 Cdj_Core[1,1,J]_[20952,32541].im3	Stroma	120924 p9huP98-8 #01 TMA 1 Cdj_Core[1,1,J]_[20952,32541].im3_Stroma_region30_object238_1762	TMA1	FALSE	duplicated_scan	2	2	7	7	subcluster_7	Cluster 7 (Indeterminate/Other)	Nerve	4.801	0.291	0.699	1.374	0.891	0.634	0.028	0.052	1.912	3.131
120924 p9huP98-8 #01 TMA 1 Cdj_Core[1,1,J]_[20952,32541].im3	Stroma	120924 p9huP98-8 #01 TMA 1 Cdj_Core[1,1,J]_[20952,32541].im3_Stroma_region30_object239_1763	TMA1	FALSE	duplicated_scan	2	2	7	7	subcluster_7	Cluster 7 (Indeterminate/Other)	Nerve	4.383	0.657	0.947	0.334	2.053	0.544	0.049	0.042	3.18	5.475
120924 p9huP98-8 #01 TMA 1 Cdj_Core[1,1,J]_[20952,32541].im3	Stroma	120924 p9huP98-8 #01 TMA 1 Cdj_Core[1,1,J]_[20952,32541].im3_Stroma_region30_object240_1764	TMA1	FALSE	duplicated_scan	2	2	7	7	subcluster_7	Cluster 7 (Indeterminate/Other)	Nerve	3.489	0.086	0.819	0.71	1.314	1.563	0.068	0.041	3.333	7.316
120924 p9huP98-8 #01 TMA 1 Cdj_Core[1,1,J]_[20952,32541].im3	Stroma	120924 p9huP98-8 #01 TMA 1 Cdj_Core[1,1,J]_[20952,32541].im3_Stroma_region30_object241_1765	TMA1	FALSE	duplicated_scan	2	2	7	7	subcluster_7	Cluster 7 (Indeterminate/Other)	Nerve	5.064	0.635	0.343	0.931	0.372	0.608	0.027	0.067	2.31	2.562
120924 p9huP98-8 #01 TMA 1 Cdj_Core[1,1,J]_[20952,32541].im3	Stroma	120924 p9huP98-8 #01 TMA 1 Cdj_Core[1,1,J]_[20952,32541].im3_Stroma_region30_object242_1766	TMA1	FALSE	duplicated_scan	2	2	7	7	subcluster_7	Cluster 7 (Indeterminate/Other)	Nerve	5.431	0.257	1.245	0.483	1.038	1.193	0.04	0.047	7.288	6.353
120924 p9huP98-8 #01 TMA 1 Cdj_Core[1,1,J]_[20952,32541].im3	Stroma	120924 p9huP98-8 #01 TMA 1 Cdj_Core[1,1,J]_[20952,32541].im3_Stroma_region30_object243_1767	TMA1	FALSE	duplicated_scan	2	2	7	7	subcluster_7	Cluster 7 (Indeterminate/Other)	Nerve	6.267	0.142	1.553	0.332	1.515	0.855	0.041	0.042	1.715	6.603
120924 p9huP98-8 #01 TMA 1 Cdj_Core[1,1,J]_[20952,32541].im3	Stroma	120924 p9huP98-8 #01 TMA 1 Cdj_Core[1,1,J]_[20952,32541].im3_Stroma_region30_object244_1768	TMA1	FALSE	duplicated_scan	2	2	2	2	subcluster_2	Cluster 2 (TH-mid)	Nerve	5.54	0.368	1.001	1.81	2.487	1.51	0.03	0.066	1.561	5.255
120924 p9huP98-8 #01 TMA 1 Cdj_Core[1,1,J]_[20952,32541].im3	Stroma	120924 p9huP98-8 #01 TMA 1 Cdj_Core[1,1,J]_[20952,32541].im3_Stroma_region30_object245_1769	TMA1	FALSE	duplicated_scan	2	2	7	7	subcluster_7	Cluster 7 (Indeterminate/Other)	Nerve	3.789	0.218	1.106	0.374	0.295	1.916	0.016	0.045	3.819	8.278
120924 p9huP98-8 #01 TMA 1 Cdj_Core[1,1,J]_[20952,32541].im3	Stroma	120924 p9huP98-8 #01 TMA 1 Cdj_Core[1,1,J]_[20952,32541].im3_Stroma_region30_object246_1770	TMA1	FALSE	duplicated_scan	2	2	7	7	subcluster_7	Cluster 7 (Indeterminate/Other)	Nerve	4.096	0.362	1.034	0.537	0.636	2.42	0.023	0.047	6.846	7.015
120924 p9huP98-8 #01 TMA 1 Cdj_Core[1,1,J]_[20952,32541].im3	Stroma	120924 p9huP98-8 #01 TMA 1 Cdj_Core[1,1,J]_[20952,32541].im3_Stroma_region30_object247_1771	TMA1	FALSE	duplicated_scan	2	2	7	7	subcluster_7	Cluster 7 (Indeterminate/Other)	Nerve	4.456	0.2	1.196	0.518	0.356	0.624	0.035	0.048	2.999	4.537
120924 p9huP98-8 #01 TMA 1 Cdj_Core[1,1,J]_[20952,32541].im3	Stroma	120924 p9huP98-8 #01 TMA 1 Cdj_Core[1,1,J]_[20952,32541].im3_Stroma_region30_object248_1772	TMA1	FALSE	duplicated_scan	2	2	2	2	subcluster_2	Cluster 2 (TH-mid)	Nerve	4.39	0.081	0.542	0.514	2.195	1	0.042	0.043	3.609	7.021
120924 p9huP98-8 #01 TMA 1 Cdj_Core[1,1,J]_[20952,32541].im3	Stroma	120924 p9huP98-8 #01 TMA 1 Cdj_Core[1,1,J]_[20952,32541].im3_Stroma_region30_object249_1773	TMA1	FALSE	duplicated_scan	2	2	2	2	subcluster_2	Cluster 2 (TH-mid)	Nerve	4.166	0.643	1.12	1.045	2.006	1.197	0.059	0.083	1.296	3.512
120924 p9huP98-8 #01 TMA 1 Cdj_Core[1,1,J]_[20952,32541].im3	Stroma	120924 p9huP98-8 #01 TMA 1 Cdj_Core[1,1,J]_[20952,32541].im3_Stroma_region30_object250_1774	TMA1	FALSE	duplicated_scan	2	2	7	7	subcluster_7	Cluster 7 (Indeterminate/Other)	Nerve	4.523	0.397	0.359	0.908	1.636	0.393	0.04	0.057	1.695	2.617
120924 p9huP98-8 #01 TMA 1 Cdj_Core[1,1,J]_[20952,32541].im3	Stroma	120924 p9huP98-8 #01 TMA 1 Cdj_Core[1,1,J]_[20952,32541].im3_Stroma_region30_object251_1775	TMA1	FALSE	duplicated_scan	2	2	7	7	subcluster_7	Cluster 7 (Indeterminate/Other)	Nerve	5.497	0.095	0.884	0.377	1.198	0.657	0.034	0.038	3.556	6.369
120924 p9huP98-8 #01 TMA 1 Cdj_Core[1,1,J]_[20952,32541].im3	Stroma	120924 p9huP98-8 #01 TMA 1 Cdj_Core[1,1,J]_[20952,32541].im3_Stroma_region30_object252_1776	TMA1	FALSE	duplicated_scan	2	2	7	7	subcluster_7	Cluster 7 (Indeterminate/Other)	Nerve	4.996	0.096	1.034	0.232	0.405	0.978	0.041	0.032	4.447	9.28
120924 p9huP98-8 #01 TMA 1 Cdj_Core[1,1,J]_[20952,32541].im3	Stroma	120924 p9huP98-8 #01 TMA 1 Cdj_Core[1,1,J]_[20952,32541].im3_Stroma_region30_object253_1777	TMA1	FALSE	duplicated_scan	2	2	7	7	subcluster_7	Cluster 7 (Indeterminate/Other)	Nerve	5.296	0.099	0.954	0.992	0.963	0.496	0.038	0.043	4.986	5.964
120924 p9huP98-8 #01 TMA 1 Cdj_Core[1,1,J]_[20952,32541].im3	Stroma	120924 p9huP98-8 #01 TMA 1 Cdj_Core[1,1,J]_[20952,32541].im3_Stroma_region30_object254_1778	TMA1	FALSE	duplicated_scan	2	2	7	7	subcluster_7	Cluster 7 (Indeterminate/Other)	Nerve	4.859	0.578	0.616	0.642	0.09	0.868	0.025	0.046	1.647	2.267
120924 p9huP98-8 #01 TMA 1 Cdj_Core[1,1,J]_[20952,32541].im3	Stroma	120924 p9huP98-8 #01 TMA 1 Cdj_Core[1,1,J]_[20952,32541].im3_Stroma_region30_object255_1779	TMA1	FALSE	duplicated_scan	2	2	7	7	subcluster_7	Cluster 7 (Indeterminate/Other)	Nerve	4.762	0.11	0.549	0.497	1.147	0.73	0.027	0.042	4.004	5.545
120924 p9huP98-8 #01 TMA 1 Cdj_Core[1,1,J]_[20952,32541].im3	Stroma	120924 p9huP98-8 #01 TMA 1 Cdj_Core[1,1,J]_[20952,32541].im3_Stroma_region30_object256_1780	TMA1	FALSE	duplicated_scan	2	2	7	7	subcluster_7	Cluster 7 (Indeterminate/Other)	Nerve	4.914	0.119	0.3	0.471	1.52	0.231	0.039	0.045	3.315	5.479
120924 p9huP98-8 #01 TMA 1 Cdj_Core[1,1,J]_[20952,32541].im3	Stroma	120924 p9huP98-8 #01 TMA 1 Cdj_Core[1,1,J]_[20952,32541].im3_Stroma_region30_object257_1781	TMA1	FALSE	duplicated_scan	2	2	2	2	subcluster_2	Cluster 2 (TH-mid)	Nerve	5.663	0.388	0.423	0.33	1.846	1.26	0.026	0.047	2.852	5.558
120924 p9huP98-8 #01 TMA 1 Cdj_Core[1,1,J]_[20952,32541].im3	Stroma	120924 p9huP98-8 #01 TMA 1 Cdj_Core[1,1,J]_[20952,32541].im3_Stroma_region30_object258_1782	TMA1	FALSE	duplicated_scan	2	2	7	7	subcluster_7	Cluster 7 (Indeterminate/Other)	Nerve	4.767	0.454	0.642	1.137	0.112	0.784	0.006	0.063	1.756	3.115
120924 p9huP98-8 #01 TMA 1 Cdj_Core[1,1,J]_[20952,32541].im3	Stroma	120924 p9huP98-8 #01 TMA 1 Cdj_Core[1,1,J]_[20952,32541].im3_Stroma_region30_object259_1783	TMA1	FALSE	duplicated_scan	2	2	7	7	subcluster_7	Cluster 7 (Indeterminate/Other)	Nerve	4.579	0.16	0.376	0.236	0.22	1.351	0.042	0.033	7.847	8.442
120924 p9huP98-8 #01 TMA 1 Cdj_Core[1,1,J]_[20952,32541].im3	Stroma	120924 p9huP98-8 #01 TMA 1 Cdj_Core[1,1,J]_[20952,32541].im3_Stroma_region30_object260_1784	TMA1	FALSE	duplicated_scan	2	2	7	7	subcluster_7	Cluster 7 (Indeterminate/Other)	Nerve	2.596	0.195	0.628	0.517	0.583	2.717	0.052	0.048	4.104	6.345
120924 p9huP98-8 #01 TMA 1 Cdj_Core[1,1,J]_[20952,32541].im3	Stroma	120924 p9huP98-8 #01 TMA 1 Cdj_Core[1,1,J]_[20952,32541].im3_Stroma_region30_object261_1785	TMA1	FALSE	duplicated_scan	2	2	2	2	subcluster_2	Cluster 2 (TH-mid)	Nerve	4.657	0.632	0.75	1.1	2.362	0.619	0.039	0.048	2.56	6.114
120924 p9huP98-8 #01 TMA 1 Cdj_Core[1,1,J]_[20952,32541].im3	Stroma	120924 p9huP98-8 #01 TMA 1 Cdj_Core[1,1,J]_[20952,32541].im3_Stroma_region30_object262_1786	TMA1	FALSE	duplicated_scan	2	2	7	7	subcluster_7	Cluster 7 (Indeterminate/Other)	Nerve	4.061	0.283	1.348	0.569	1.12	2.844	0.04	0.045	3.491	6.474
120924 p9huP98-8 #01 TMA 1 Cdj_Core[1,1,J]_[20952,32541].im3	Stroma	120924 p9huP98-8 #01 TMA 1 Cdj_Core[1,1,J]_[20952,32541].im3_Stroma_region30_object264_1788	TMA1	FALSE	duplicated_scan	2	2	7	7	subcluster_7	Cluster 7 (Indeterminate/Other)	Nerve	4.987	0.431	0.109	0.675	0.136	0.159	0.028	0.053	1.874	2.824
120924 p9huP98-8 #01 TMA 1 Cdj_Core[1,1,J]_[20952,32541].im3	Stroma	120924 p9huP98-8 #01 TMA 1 Cdj_Core[1,1,J]_[20952,32541].im3_Stroma_region30_object265_1789	TMA1	FALSE	duplicated_scan	2	2	7	7	subcluster_7	Cluster 7 (Indeterminate/Other)	Nerve	4.919	0.441	0.553	1.024	0.871	0.789	0.028	0.052	2.24	3.491
120924 p9huP98-8 #01 TMA 1 Cdj_Core[1,1,J]_[20952,32541].im3	Stroma	120924 p9huP98-8 #01 TMA 1 Cdj_Core[1,1,J]_[20952,32541].im3_Stroma_region30_object266_1790	TMA1	FALSE	duplicated_scan	2	2	7	7	subcluster_7	Cluster 7 (Indeterminate/Other)	Nerve	4.299	0.333	0.702	1.447	0.064	0.386	0.022	0.06	2.785	3.446
120924 p9huP98-8 #01 TMA 1 Cdj_Core[1,1,J]_[20952,32541].im3	Stroma	120924 p9huP98-8 #01 TMA 1 Cdj_Core[1,1,J]_[20952,32541].im3_Stroma_region30_object267_1791	TMA1	FALSE	duplicated_scan	2	2	7	7	subcluster_7	Cluster 7 (Indeterminate/Other)	Nerve	5.005	0.207	0.161	0.692	0.678	0.418	0.04	0.041	3.013	3.527
120924 p9huP98-8 #01 TMA 1 Cdj_Core[1,1,J]_[20952,32541].im3	Stroma	120924 p9huP98-8 #01 TMA 1 Cdj_Core[1,1,J]_[20952,32541].im3_Stroma_region30_object268_1792	TMA1	FALSE	duplicated_scan	2	2	7	7	subcluster_7	Cluster 7 (Indeterminate/Other)	Nerve	4.722	0.577	0.455	1.059	0.151	0.744	0.04	0.055	1.574	2.808
120924 p9huP98-8 #01 TMA 1 Cdj_Core[1,1,J]_[20952,32541].im3	Stroma	120924 p9huP98-8 #01 TMA 1 Cdj_Core[1,1,J]_[20952,32541].im3_Stroma_region30_object269_1793	TMA1	FALSE	duplicated_scan	2	2	7	7	subcluster_7	Cluster 7 (Indeterminate/Other)	Nerve	4.078	0.466	0.443	2.101	0.468	0.333	0.024	0.044	5.917	4.415
120924 p9huP98-8 #01 TMA 1 Cdj_Core[1,1,J]_[20952,32541].im3	Stroma	120924 p9huP98-8 #01 TMA 1 Cdj_Core[1,1,J]_[20952,32541].im3_Stroma_region30_object270_1794	TMA1	FALSE	duplicated_scan	2	2	2	2	subcluster_2	Cluster 2 (TH-mid)	Nerve	6.281	0.163	0.694	1.022	3.548	1.277	0.065	0.062	2.56	6.311
120924 p9huP98-8 #01 TMA 1 Cdj_Core[1,1,J]_[20952,32541].im3	Stroma	120924 p9huP98-8 #01 TMA 1 Cdj_Core[1,1,J]_[20952,32541].im3_Stroma_region30_object271_1795	TMA1	FALSE	duplicated_scan	2	2	7	7	subcluster_7	Cluster 7 (Indeterminate/Other)	Nerve	5.347	0.48	0.642	1.522	0.201	0.657	0.038	0.054	1.742	4.077
120924 p9huP98-8 #01 TMA 1 Cdj_Core[1,1,J]_[20952,32541].im3	Stroma	120924 p9huP98-8 #01 TMA 1 Cdj_Core[1,1,J]_[20952,32541].im3_Stroma_region30_object272_1796	TMA1	FALSE	duplicated_scan	2	2	7	7	subcluster_7	Cluster 7 (Indeterminate/Other)	Nerve	5.101	0.302	0.715	2.086	0.087	0.268	0.03	0.042	3.148	5.216
120924 p9huP98-8 #01 TMA 1 Cdj_Core[1,1,J]_[20952,32541].im3	Stroma	120924 p9huP98-8 #01 TMA 1 Cdj_Core[1,1,J]_[20952,32541].im3_Stroma_region30_object273_1797	TMA1	FALSE	duplicated_scan	2	2	7	7	subcluster_7	Cluster 7 (Indeterminate/Other)	Nerve	4.488	0.442	0.613	0.962	0.554	0.8	0.034	0.058	2.06	3.75
120924 p9huP98-8 #01 TMA 1 Cdj_Core[1,1,J]_[20952,32541].im3	Stroma	120924 p9huP98-8 #01 TMA 1 Cdj_Core[1,1,J]_[20952,32541].im3_Stroma_region30_object274_1798	TMA1	FALSE	duplicated_scan	2	2	5	5	subcluster_5	Cluster 5 (TH-high)	Nerve	4.843	0.283	1.184	1.902	5.391	0.672	0.062	0.071	3.695	5.961
120924 p9huP98-8 #01 TMA 1 Cdj_Core[1,1,J]_[20952,32541].im3	Stroma	120924 p9huP98-8 #01 TMA 1 Cdj_Core[1,1,J]_[20952,32541].im3_Stroma_region30_object275_1799	TMA1	FALSE	duplicated_scan	2	2	7	7	subcluster_7	Cluster 7 (Indeterminate/Other)	Nerve	4.211	0.287	0.611	1.53	1.163	0.503	0.038	0.058	1.673	3.216
120924 p9huP98-8 #01 TMA 1 Cdj_Core[1,1,J]_[20952,32541].im3	Stroma	120924 p9huP98-8 #01 TMA 1 Cdj_Core[1,1,J]_[20952,32541].im3_Stroma_region30_object276_1800	TMA1	FALSE	duplicated_scan	2	2	7	7	subcluster_7	Cluster 7 (Indeterminate/Other)	Nerve	4.488	0.217	0.377	0.398	0.732	1.427	0.036	0.038	11.944	7.338
120924 p9huP98-8 #01 TMA 1 Cdj_Core[1,1,J]_[20952,32541].im3	Stroma	120924 p9huP98-8 #01 TMA 1 Cdj_Core[1,1,J]_[20952,32541].im3_Stroma_region30_object277_1801	TMA1	FALSE	duplicated_scan	2	2	7	7	subcluster_7	Cluster 7 (Indeterminate/Other)	Nerve	5.029	0.288	0.494	1.091	0.234	0.16	0.03	0.05	1.874	2.829
120924 p9huP98-8 #01 TMA 1 Cdj_Core[1,1,J]_[20952,32541].im3	Stroma	120924 p9huP98-8 #01 TMA 1 Cdj_Core[1,1,J]_[20952,32541].im3_Stroma_region30_object278_1802	TMA1	FALSE	duplicated_scan	2	2	5	5	subcluster_5	Cluster 5 (TH-high)	Nerve	6.06	0.252	0.189	2.403	7.788	2.343	0.031	0.123	4.947	8.194
120924 p9huP98-8 #01 TMA 1 Cdj_Core[1,1,J]_[20952,32541].im3	Stroma	120924 p9huP98-8 #01 TMA 1 Cdj_Core[1,1,J]_[20952,32541].im3_Stroma_region30_object281_1805	TMA1	FALSE	duplicated_scan	2	2	2	2	subcluster_2	Cluster 2 (TH-mid)	Nerve	5.876	0.365	0.928	1.612	3.431	1.447	0.045	0.069	1.867	5.853
120924 p9huP98-8 #01 TMA 1 Cdj_Core[1,1,J]_[20952,32541].im3	Stroma	120924 p9huP98-8 #01 TMA 1 Cdj_Core[1,1,J]_[20952,32541].im3_Stroma_region30_object282_1806	TMA1	FALSE	duplicated_scan	2	2	4	4	subcluster_4	Cluster 4 (VAChT+)	Nerve	4.538	0.514	1.439	1.367	0.484	1.775	0.072	0.067	2.807	4.778
120924 p9huP98-8 #01 TMA 1 Cdj_Core[1,1,J]_[20952,32541].im3	Stroma	120924 p9huP98-8 #01 TMA 1 Cdj_Core[1,1,J]_[20952,32541].im3_Stroma_region30_object284_1808	TMA1	FALSE	duplicated_scan	2	2	2	2	subcluster_2	Cluster 2 (TH-mid)	Nerve	7.402	0.557	0.622	1.343	3.62	1.12	0.023	0.07	1.391	4.61
120924 p9huP98-8 #01 TMA 1 Cdj_Core[1,1,J]_[20952,32541].im3	Stroma	120924 p9huP98-8 #01 TMA 1 Cdj_Core[1,1,J]_[20952,32541].im3_Stroma_region30_object285_1809	TMA1	FALSE	duplicated_scan	2	2	2	2	subcluster_2	Cluster 2 (TH-mid)	Nerve	5.684	0.368	0.705	1.735	3.084	1.372	0.049	0.077	2.313	5.892
120924 p9huP98-8 #01 TMA 1 Cdj_Core[1,1,J]_[20952,32541].im3	Stroma	120924 p9huP98-8 #01 TMA 1 Cdj_Core[1,1,J]_[20952,32541].im3_Stroma_region30_object286_1810	TMA1	FALSE	duplicated_scan	2	2	5	5	subcluster_5	Cluster 5 (TH-high)	Nerve	4.588	0.332	0.408	1.086	5.326	1.31	0.059	0.069	2.733	6.776
120924 p9huP98-8 #01 TMA 1 Cdj_Core[1,1,J]_[20952,32541].im3	Stroma	120924 p9huP98-8 #01 TMA 1 Cdj_Core[1,1,J]_[20952,32541].im3_Stroma_region30_object287_1811	TMA1	FALSE	duplicated_scan	2	2	2	2	subcluster_2	Cluster 2 (TH-mid)	Nerve	4.848	8.373	0.289	0.573	2.577	0.473	0.069	0.038	3.68	8.249
120924 p9huP98-8 #01 TMA 1 Cdj_Core[1,1,J]_[20952,32541].im3	Stroma	120924 p9huP98-8 #01 TMA 1 Cdj_Core[1,1,J]_[20952,32541].im3_Stroma_region30_object288_1812	TMA1	FALSE	duplicated_scan	2	2	7	7	subcluster_7	Cluster 7 (Indeterminate/Other)	Nerve	3.748	0.243	0.899	0.868	0.844	3.049	0.066	0.036	5.213	7.488
120924 p9huP98-8 #01 TMA 1 Cdj_Core[1,1,J]_[20952,32541].im3	Stroma	120924 p9huP98-8 #01 TMA 1 Cdj_Core[1,1,J]_[20952,32541].im3_Stroma_region30_object289_1813	TMA1	FALSE	duplicated_scan	2	2	2	2	subcluster_2	Cluster 2 (TH-mid)	Nerve	4.927	0.702	0.536	0.72	2.221	0.427	0.045	0.056	6.301	3.692
120924 p9huP98-8 #01 TMA 1 Cdj_Core[1,1,J]_[20952,32541].im3	Stroma	120924 p9huP98-8 #01 TMA 1 Cdj_Core[1,1,J]_[20952,32541].im3_Stroma_region30_object290_1814	TMA1	FALSE	duplicated_scan	2	2	7	7	subcluster_7	Cluster 7 (Indeterminate/Other)	Nerve	4.415	0.283	0.9	0.602	0.929	1.498	0.037	0.061	2.275	4.291
120924 p9huP98-8 #01 TMA 1 Cdj_Core[1,1,J]_[20952,32541].im3	Stroma	120924 p9huP98-8 #01 TMA 1 Cdj_Core[1,1,J]_[20952,32541].im3_Stroma_region30_object291_1815	TMA1	FALSE	duplicated_scan	2	2	7	7	subcluster_7	Cluster 7 (Indeterminate/Other)	Nerve	4.124	0.58	1.712	0.827	1.382	0.11	0.044	0.049	1.596	3.257
120924 p9huP98-8 #01 TMA 1 Cdj_Core[1,1,J]_[20952,32541].im3	Stroma	120924 p9huP98-8 #01 TMA 1 Cdj_Core[1,1,J]_[20952,32541].im3_Stroma_region30_object292_1816	TMA1	FALSE	duplicated_scan	2	2	7	7	subcluster_7	Cluster 7 (Indeterminate/Other)	Nerve	4.149	0.105	0.46	0.24	0.083	0.248	0.027	0.032	12.503	5.522
120924 p9huP98-8 #01 TMA 1 Cdj_Core[1,1,J]_[20952,32541].im3	Stroma	120924 p9huP98-8 #01 TMA 1 Cdj_Core[1,1,J]_[20952,32541].im3_Stroma_region30_object293_1817	TMA1	FALSE	duplicated_scan	2	2	7	7	subcluster_7	Cluster 7 (Indeterminate/Other)	Nerve	3.888	0.447	0.648	0.751	0.932	1.916	0.038	0.064	2.252	4.418
120924 p9huP98-8 #01 TMA 1 Cdj_Core[1,1,J]_[20952,32541].im3	Stroma	120924 p9huP98-8 #01 TMA 1 Cdj_Core[1,1,J]_[20952,32541].im3_Stroma_region30_object294_1818	TMA1	FALSE	duplicated_scan	2	2	7	7	subcluster_7	Cluster 7 (Indeterminate/Other)	Nerve	3.091	0.377	1.106	0.984	0.675	2.911	0.021	0.033	5.813	6.563
120924 p9huP98-8 #01 TMA 1 Cdj_Core[1,1,J]_[20952,32541].im3	Stroma	120924 p9huP98-8 #01 TMA 1 Cdj_Core[1,1,J]_[20952,32541].im3_Stroma_region30_object295_1819	TMA1	FALSE	duplicated_scan	2	2	7	7	subcluster_7	Cluster 7 (Indeterminate/Other)	Nerve	4.32	0.417	0.827	1.703	1.507	0.5	0.044	0.049	1.821	3.935
120924 p9huP98-8 #01 TMA 1 Cdj_Core[1,1,J]_[20952,32541].im3	Stroma	120924 p9huP98-8 #01 TMA 1 Cdj_Core[1,1,J]_[20952,32541].im3_Stroma_region30_object296_1820	TMA1	FALSE	duplicated_scan	2	2	4	4	subcluster_4	Cluster 4 (VAChT+)	Nerve	6.267	0.45	1.709	1.9	1.751	1.461	0.026	0.073	1.773	5.414
120924 p9huP98-8 #01 TMA 1 Cdj_Core[1,1,J]_[20952,32541].im3	Stroma	120924 p9huP98-8 #01 TMA 1 Cdj_Core[1,1,J]_[20952,32541].im3_Stroma_region30_object297_1821	TMA1	FALSE	duplicated_scan	2	2	7	7	subcluster_7	Cluster 7 (Indeterminate/Other)	Nerve	4.283	0.198	0.799	0.385	0.654	1.38	0.041	0.036	7.273	5.13
120924 p9huP98-8 #01 TMA 1 Cdj_Core[1,1,J]_[20952,32541].im3	Stroma	120924 p9huP98-8 #01 TMA 1 Cdj_Core[1,1,J]_[20952,32541].im3_Stroma_region30_object298_1822	TMA1	FALSE	duplicated_scan	2	2	7	7	subcluster_7	Cluster 7 (Indeterminate/Other)	Nerve	4.731	0.377	0.974	0.848	0.438	1.289	0.031	0.047	1.842	3.177
120924 p9huP98-8 #01 TMA 1 Cdj_Core[1,1,J]_[20952,32541].im3	Stroma	120924 p9huP98-8 #01 TMA 1 Cdj_Core[1,1,J]_[20952,32541].im3_Stroma_region30_object299_1823	TMA1	FALSE	duplicated_scan	2	2	2	2	subcluster_2	Cluster 2 (TH-mid)	Nerve	6.841	0.396	1.569	1.997	3.238	1.517	0.047	0.078	1.902	5.753
120924 p9huP98-8 #01 TMA 1 Cdj_Core[1,1,J]_[20952,32541].im3	Stroma	120924 p9huP98-8 #01 TMA 1 Cdj_Core[1,1,J]_[20952,32541].im3_Stroma_region30_object300_1824	TMA1	FALSE	duplicated_scan	2	2	7	7	subcluster_7	Cluster 7 (Indeterminate/Other)	Nerve	4.652	0.463	0.632	0.879	0.093	0.273	0.026	0.052	2.148	2.941
120924 p9huP98-8 #01 TMA 1 Cdj_Core[1,1,J]_[20952,32541].im3	Stroma	120924 p9huP98-8 #01 TMA 1 Cdj_Core[1,1,J]_[20952,32541].im3_Stroma_region30_object301_1825	TMA1	FALSE	duplicated_scan	2	2	7	7	subcluster_7	Cluster 7 (Indeterminate/Other)	Nerve	4.945	0.284	0.444	1.585	0.228	0.588	0.039	0.045	1.987	4.025
120924 p9huP98-8 #01 TMA 1 Cdj_Core[1,1,J]_[20952,32541].im3	Stroma	120924 p9huP98-8 #01 TMA 1 Cdj_Core[1,1,J]_[20952,32541].im3_Stroma_region30_object302_1826	TMA1	FALSE	duplicated_scan	2	2	6	6	subcluster_6	Cluster 6 (SYP-high)	Nerve	4.901	0.428	1.044	1.949	0.206	0.687	0.034	0.09	1.987	3.858
120924 p9huP98-8 #01 TMA 1 Cdj_Core[1,1,J]_[20952,32541].im3	Stroma	120924 p9huP98-8 #01 TMA 1 Cdj_Core[1,1,J]_[20952,32541].im3_Stroma_region30_object303_1827	TMA1	FALSE	duplicated_scan	2	2	7	7	subcluster_7	Cluster 7 (Indeterminate/Other)	Nerve	4.918	0.556	0.847	1.258	0.177	1.184	0.027	0.055	1.984	2.891
120924 p9huP98-8 #01 TMA 1 Cdj_Core[1,1,J]_[20952,32541].im3	Stroma	120924 p9huP98-8 #01 TMA 1 Cdj_Core[1,1,J]_[20952,32541].im3_Stroma_region30_object304_1828	TMA1	FALSE	duplicated_scan	2	2	7	7	subcluster_7	Cluster 7 (Indeterminate/Other)	Nerve	5.942	0.27	0.735	0.735	1.691	0.838	0.036	0.048	1.605	3.997
120924 p9huP98-8 #01 TMA 1 Cdj_Core[1,1,J]_[20952,32541].im3	Stroma	120924 p9huP98-8 #01 TMA 1 Cdj_Core[1,1,J]_[20952,32541].im3_Stroma_region30_object305_1829	TMA1	FALSE	duplicated_scan	2	2	7	7	subcluster_7	Cluster 7 (Indeterminate/Other)	Nerve	4.715	0.394	1.639	0.672	0.774	0.703	0.04	0.047	1.737	3.637
120924 p9huP98-8 #01 TMA 1 Cdj_Core[1,1,J]_[20952,32541].im3	Stroma	120924 p9huP98-8 #01 TMA 1 Cdj_Core[1,1,J]_[20952,32541].im3_Stroma_region30_object306_1830	TMA1	FALSE	duplicated_scan	2	2	7	7	subcluster_7	Cluster 7 (Indeterminate/Other)	Nerve	4.965	0.42	1.355	0.978	0.035	0.377	0.05	0.048	1.524	3.446
120924 p9huP98-8 #01 TMA 1 Cdj_Core[1,1,J]_[20952,32541].im3	Stroma	120924 p9huP98-8 #01 TMA 1 Cdj_Core[1,1,J]_[20952,32541].im3_Stroma_region30_object307_1831	TMA1	FALSE	duplicated_scan	2	2	7	7	subcluster_7	Cluster 7 (Indeterminate/Other)	Nerve	4.327	0.318	0.954	0.703	1.423	0.687	0.031	0.049	2.01	3.586
120924 p9huP98-8 #01 TMA 1 Cdj_Core[1,1,J]_[20952,32541].im3	Stroma	120924 p9huP98-8 #01 TMA 1 Cdj_Core[1,1,J]_[20952,32541].im3_Stroma_region30_object308_1832	TMA1	FALSE	duplicated_scan	2	2	4	4	subcluster_4	Cluster 4 (VAChT+)	Nerve	5.344	0.379	2.207	2.084	2.214	1.657	0.047	0.102	1.495	6.155
120924 p9huP98-8 #01 TMA 1 Cdj_Core[1,1,J]_[20952,32541].im3	Stroma	120924 p9huP98-8 #01 TMA 1 Cdj_Core[1,1,J]_[20952,32541].im3_Stroma_region30_object309_1833	TMA1	FALSE	duplicated_scan	2	2	4	4	subcluster_4	Cluster 4 (VAChT+)	Nerve	4.838	0.46	1.823	1.584	0.064	0.749	0.032	0.054	1.411	4.422
120924 p9huP98-8 #01 TMA 1 Cdj_Core[1,1,J]_[20952,32541].im3	Stroma	120924 p9huP98-8 #01 TMA 1 Cdj_Core[1,1,J]_[20952,32541].im3_Stroma_region30_object310_1834	TMA1	FALSE	duplicated_scan	2	2	4	4	subcluster_4	Cluster 4 (VAChT+)	Nerve	5.239	0.172	2.592	0.589	0.663	1.551	0.047	0.052	2.763	5.562
120924 p9huP98-8 #01 TMA 1 Cdj_Core[1,1,J]_[20952,32541].im3	Stroma	120924 p9huP98-8 #01 TMA 1 Cdj_Core[1,1,J]_[20952,32541].im3_Stroma_region30_object311_1835	TMA1	FALSE	duplicated_scan	2	2	7	7	subcluster_7	Cluster 7 (Indeterminate/Other)	Nerve	4.48	0.386	0.489	1.636	0.324	0.71	0.029	0.059	1.664	3.778
120924 p9huP98-8 #01 TMA 1 Cdj_Core[1,1,J]_[20952,32541].im3	Stroma	120924 p9huP98-8 #01 TMA 1 Cdj_Core[1,1,J]_[20952,32541].im3_Stroma_region30_object312_1836	TMA1	FALSE	duplicated_scan	2	2	2	2	subcluster_2	Cluster 2 (TH-mid)	Nerve	5.218	0.295	0.646	1.033	3.07	0.589	0.041	0.057	1.439	4.4
120924 p9huP98-8 #01 TMA 1 Cdj_Core[1,1,J]_[20952,32541].im3	Stroma	120924 p9huP98-8 #01 TMA 1 Cdj_Core[1,1,J]_[20952,32541].im3_Stroma_region30_object314_1838	TMA1	FALSE	duplicated_scan	2	2	7	7	subcluster_7	Cluster 7 (Indeterminate/Other)	Nerve	5.445	0.457	1.02	1.822	0.718	1.229	0.032	0.053	1.946	4.318
120924 p9huP98-8 #01 TMA 1 Cdj_Core[1,1,J]_[20952,32541].im3	Stroma	120924 p9huP98-8 #01 TMA 1 Cdj_Core[1,1,J]_[20952,32541].im3_Stroma_region30_object316_1840	TMA1	FALSE	duplicated_scan	2	2	2	2	subcluster_2	Cluster 2 (TH-mid)	Nerve	5.399	0.104	0.097	0.689	4.986	0.894	0.04	0.052	4.003	6.298
120924 p9huP98-8 #01 TMA 1 Cdj_Core[1,1,J]_[20952,32541].im3	Stroma	120924 p9huP98-8 #01 TMA 1 Cdj_Core[1,1,J]_[20952,32541].im3_Stroma_region30_object318_1842	TMA1	FALSE	duplicated_scan	2	2	4	4	subcluster_4	Cluster 4 (VAChT+)	Nerve	6.133	0.466	1.751	1.572	1.777	1.261	0.038	0.061	2.542	6.139
120924 p9huP98-8 #01 TMA 1 Cdj_Core[1,1,J]_[20952,32541].im3	Stroma	120924 p9huP98-8 #01 TMA 1 Cdj_Core[1,1,J]_[20952,32541].im3_Stroma_region30_object320_1844	TMA1	FALSE	duplicated_scan	2	2	2	2	subcluster_2	Cluster 2 (TH-mid)	Nerve	6.146	0.166	0.214	1.149	4.91	0.409	0.065	0.048	2.327	5.845
120924 p9huP98-8 #01 TMA 1 Cdj_Core[1,1,J]_[20952,32541].im3	Stroma	120924 p9huP98-8 #01 TMA 1 Cdj_Core[1,1,J]_[20952,32541].im3_Stroma_region30_object321_1845	TMA1	FALSE	duplicated_scan	2	2	7	7	subcluster_7	Cluster 7 (Indeterminate/Other)	Nerve	4.362	0.172	1.012	0.4	0.749	1.863	0.088	0.042	3.472	6.696
120924 p9huP98-8 #01 TMA 1 Cdj_Core[1,1,J]_[20952,32541].im3	Stroma	120924 p9huP98-8 #01 TMA 1 Cdj_Core[1,1,J]_[20952,32541].im3_Stroma_region30_object322_1846	TMA1	FALSE	duplicated_scan	2	2	7	7	subcluster_7	Cluster 7 (Indeterminate/Other)	Nerve	5.485	0.239	1.112	0.702	0.907	0.776	0.039	0.051	1.809	4.472
120924 p9huP98-8 #01 TMA 1 Cdj_Core[1,1,J]_[20952,32541].im3	Stroma	120924 p9huP98-8 #01 TMA 1 Cdj_Core[1,1,J]_[20952,32541].im3_Stroma_region30_object323_1847	TMA1	FALSE	duplicated_scan	2	2	2	2	subcluster_2	Cluster 2 (TH-mid)	Nerve	4.691	0.26	1.438	1.88	3.876	1.266	0.038	0.093	1.118	6.894
120924 p9huP98-8 #01 TMA 1 Cdj_Core[1,1,J]_[20952,32541].im3	Stroma	120924 p9huP98-8 #01 TMA 1 Cdj_Core[1,1,J]_[20952,32541].im3_Stroma_region30_object324_1848	TMA1	FALSE	duplicated_scan	2	2	7	7	subcluster_7	Cluster 7 (Indeterminate/Other)	Nerve	4.759	0.431	0.731	0.918	0.441	0.527	0.017	0.045	1.952	3.352
120924 p9huP98-8 #01 TMA 1 Cdj_Core[1,1,J]_[20952,32541].im3	Stroma	120924 p9huP98-8 #01 TMA 1 Cdj_Core[1,1,J]_[20952,32541].im3_Stroma_region30_object326_1850	TMA1	FALSE	duplicated_scan	2	2	7	7	subcluster_7	Cluster 7 (Indeterminate/Other)	Nerve	6.361	0.425	0.729	1.353	0.434	0.619	0.028	0.051	2.089	4.2
120924 p9huP98-8 #01 TMA 1 Cdj_Core[1,1,J]_[20952,32541].im3	Stroma	120924 p9huP98-8 #01 TMA 1 Cdj_Core[1,1,J]_[20952,32541].im3_Stroma_region30_object327_1851	TMA1	FALSE	duplicated_scan	2	2	7	7	subcluster_7	Cluster 7 (Indeterminate/Other)	Nerve	5.534	0.374	0.614	1.118	1.595	0.413	0.033	0.039	4.068	4.42
120924 p9huP98-8 #01 TMA 1 Cdj_Core[1,1,J]_[20952,32541].im3	Stroma	120924 p9huP98-8 #01 TMA 1 Cdj_Core[1,1,J]_[20952,32541].im3_Stroma_region30_object328_1852	TMA1	FALSE	duplicated_scan	2	2	7	7	subcluster_7	Cluster 7 (Indeterminate/Other)	Nerve	4.899	0.25	0.807	1.224	1.507	0.998	0.03	0.054	1.988	4.783
120924 p9huP98-8 #01 TMA 1 Cdj_Core[1,1,J]_[20952,32541].im3	Stroma	120924 p9huP98-8 #01 TMA 1 Cdj_Core[1,1,J]_[20952,32541].im3_Stroma_region30_object329_1853	TMA1	FALSE	duplicated_scan	2	2	7	7	subcluster_7	Cluster 7 (Indeterminate/Other)	Nerve	4.947	0.398	1.204	0.288	0.746	0.717	0.046	0.043	4.24	5.099
120924 p9huP98-8 #01 TMA 1 Cdj_Core[1,1,J]_[20952,32541].im3	Stroma	120924 p9huP98-8 #01 TMA 1 Cdj_Core[1,1,J]_[20952,32541].im3_Stroma_region30_object330_1854	TMA1	FALSE	duplicated_scan	2	2	7	7	subcluster_7	Cluster 7 (Indeterminate/Other)	Nerve	3.951	0.266	1.084	0.497	0.499	0.719	0.044	0.041	3.411	4.615
120924 p9huP98-8 #01 TMA 1 Cdj_Core[1,1,J]_[20952,32541].im3	Stroma	120924 p9huP98-8 #01 TMA 1 Cdj_Core[1,1,J]_[20952,32541].im3_Stroma_region30_object331_1855	TMA1	FALSE	duplicated_scan	2	2	3	3	subcluster_3	Cluster 3 (SYP+ non-neuronal)	Stroma	4.73	0.735	0.326	4.064	0.614	0.458	0.033	0.048	1.524	3.287
120924 p9huP98-8 #01 TMA 1 Cdj_Core[1,1,J]_[20952,32541].im3	Stroma	120924 p9huP98-8 #01 TMA 1 Cdj_Core[1,1,J]_[20952,32541].im3_Stroma_region30_object332_1856	TMA1	FALSE	duplicated_scan	2	2	7	7	subcluster_7	Cluster 7 (Indeterminate/Other)	Nerve	4.508	0.076	0.673	0.223	0.087	0.666	0.037	0.036	3.869	4.806
120924 p9huP98-8 #01 TMA 1 Cdj_Core[1,1,J]_[20952,32541].im3	Stroma	120924 p9huP98-8 #01 TMA 1 Cdj_Core[1,1,J]_[20952,32541].im3_Stroma_region30_object333_1857	TMA1	FALSE	duplicated_scan	2	2	7	7	subcluster_7	Cluster 7 (Indeterminate/Other)	Nerve	4.153	0.129	0.705	0.22	0.082	1.084	0.04	0.046	3.961	4.738
120924 p9huP98-8 #01 TMA 1 Cdj_Core[1,1,J]_[20952,32541].im3	Stroma	120924 p9huP98-8 #01 TMA 1 Cdj_Core[1,1,J]_[20952,32541].im3_Stroma_region30_object334_1858	TMA1	FALSE	duplicated_scan	2	2	7	7	subcluster_7	Cluster 7 (Indeterminate/Other)	Nerve	4.749	0.128	0.923	0.774	0.174	0.88	0.037	0.042	3.184	5.38
120924 p9huP98-8 #01 TMA 1 Cdj_Core[1,1,J]_[20952,32541].im3	Stroma	120924 p9huP98-8 #01 TMA 1 Cdj_Core[1,1,J]_[20952,32541].im3_Stroma_region30_object335_1859	TMA1	FALSE	duplicated_scan	2	2	7	7	subcluster_7	Cluster 7 (Indeterminate/Other)	Nerve	5.18	0.451	0.892	1.402	1.099	0.611	0.037	0.054	1.905	3.993
120924 p9huP98-8 #01 TMA 1 Cdj_Core[1,1,J]_[20952,32541].im3	Stroma	120924 p9huP98-8 #01 TMA 1 Cdj_Core[1,1,J]_[20952,32541].im3_Stroma_region30_object336_1860	TMA1	FALSE	duplicated_scan	2	2	7	7	subcluster_7	Cluster 7 (Indeterminate/Other)	Nerve	4.639	0.198	1.843	0.214	0.621	0.269	0.033	0.042	8.797	6.059
120924 p9huP98-8 #01 TMA 1 Cdj_Core[1,1,J]_[20952,32541].im3	Stroma	120924 p9huP98-8 #01 TMA 1 Cdj_Core[1,1,J]_[20952,32541].im3_Stroma_region30_object337_1861	TMA1	FALSE	duplicated_scan	2	2	7	7	subcluster_7	Cluster 7 (Indeterminate/Other)	Nerve	6.131	0.488	1.066	0.677	0.796	0.692	0.048	0.038	5.752	5.593
120924 p9huP98-8 #01 TMA 1 Cdj_Core[1,1,J]_[20952,32541].im3	Stroma	120924 p9huP98-8 #01 TMA 1 Cdj_Core[1,1,J]_[20952,32541].im3_Stroma_region30_object339_1863	TMA1	FALSE	duplicated_scan	2	2	7	7	subcluster_7	Cluster 7 (Indeterminate/Other)	Nerve	5.062	0.358	0.535	2.499	0.599	0.465	0.034	0.052	5.189	3.976
120924 p9huP98-8 #01 TMA 1 Cdj_Core[1,1,J]_[20952,32541].im3	Stroma	120924 p9huP98-8 #01 TMA 1 Cdj_Core[1,1,J]_[20952,32541].im3_Stroma_region30_object340_1864	TMA1	FALSE	duplicated_scan	2	2	7	7	subcluster_7	Cluster 7 (Indeterminate/Other)	Nerve	5.323	0.395	1.019	1.05	0.926	0.697	0.031	0.051	1.711	4.176
120924 p9huP98-8 #01 TMA 1 Cdj_Core[1,1,J]_[20952,32541].im3	Stroma	120924 p9huP98-8 #01 TMA 1 Cdj_Core[1,1,J]_[20952,32541].im3_Stroma_region30_object341_1865	TMA1	FALSE	duplicated_scan	2	2	7	7	subcluster_7	Cluster 7 (Indeterminate/Other)	Nerve	4.82	0.185	0.3	0.404	1.886	0.427	0.024	0.054	8.387	6.093
120924 p9huP98-8 #01 TMA 1 Cdj_Core[1,1,J]_[20952,32541].im3	Stroma	120924 p9huP98-8 #01 TMA 1 Cdj_Core[1,1,J]_[20952,32541].im3_Stroma_region30_object343_1867	TMA1	FALSE	duplicated_scan	2	2	7	7	subcluster_7	Cluster 7 (Indeterminate/Other)	Nerve	6.101	0.611	0.557	1.529	0.553	0.794	0.033	0.052	2.269	3.985
120924 p9huP98-8 #01 TMA 1 Cdj_Core[1,1,J]_[20952,32541].im3	Stroma	120924 p9huP98-8 #01 TMA 1 Cdj_Core[1,1,J]_[20952,32541].im3_Stroma_region30_object344_1868	TMA1	FALSE	duplicated_scan	2	2	3	3	subcluster_3	Cluster 3 (SYP+ non-neuronal)	Stroma	4.763	0.295	1.071	2.648	0.872	0.68	0.033	0.049	2.397	4.11
120924 p9huP98-8 #01 TMA 1 Cdj_Core[1,1,J]_[20952,32541].im3	Stroma	120924 p9huP98-8 #01 TMA 1 Cdj_Core[1,1,J]_[20952,32541].im3_Stroma_region30_object345_1869	TMA1	FALSE	duplicated_scan	2	2	7	7	subcluster_7	Cluster 7 (Indeterminate/Other)	Nerve	6.825	0.333	0.376	1.755	0.074	0.608	0.036	0.05	4.704	4.319
120924 p9huP98-8 #01 TMA 1 Cdj_Core[1,1,J]_[20952,32541].im3	Stroma	120924 p9huP98-8 #01 TMA 1 Cdj_Core[1,1,J]_[20952,32541].im3_Stroma_region30_object347_1871	TMA1	FALSE	duplicated_scan	2	2	7	7	subcluster_7	Cluster 7 (Indeterminate/Other)	Nerve	4.73	0.123	0.174	0.305	0.044	0.618	0.039	0.046	7.596	4.323
120924 p9huP98-8 #01 TMA 1 Cdj_Core[1,1,J]_[20952,32541].im3	Stroma	120924 p9huP98-8 #01 TMA 1 Cdj_Core[1,1,J]_[20952,32541].im3_Stroma_region30_object348_1872	TMA1	FALSE	duplicated_scan	2	2	2	2	subcluster_2	Cluster 2 (TH-mid)	Nerve	6.045	0.209	0.243	0.72	4.906	0.779	0.05	0.058	2.868	5.596
120924 p9huP98-8 #01 TMA 1 Cdj_Core[1,1,J]_[20952,32541].im3	Stroma	120924 p9huP98-8 #01 TMA 1 Cdj_Core[1,1,J]_[20952,32541].im3_Stroma_region30_object349_1873	TMA1	FALSE	duplicated_scan	2	2	3	3	subcluster_3	Cluster 3 (SYP+ non-neuronal)	Stroma	5.827	0.417	0.437	5.767	0.925	0.588	0.044	0.048	2.457	4.96
120924 p9huP98-8 #01 TMA 1 Cdj_Core[1,1,J]_[20952,32541].im3	Stroma	120924 p9huP98-8 #01 TMA 1 Cdj_Core[1,1,J]_[20952,32541].im3_Stroma_region30_object350_1874	TMA1	FALSE	duplicated_scan	2	2	7	7	subcluster_7	Cluster 7 (Indeterminate/Other)	Nerve	4.378	0.33	0.789	0.682	0.741	0.939	0.031	0.054	2.836	4.602
120924 p9huP98-8 #01 TMA 1 Cdj_Core[1,1,J]_[20952,32541].im3	Stroma	120924 p9huP98-8 #01 TMA 1 Cdj_Core[1,1,J]_[20952,32541].im3_Stroma_region30_object352_1876	TMA1	FALSE	duplicated_scan	2	2	7	7	subcluster_7	Cluster 7 (Indeterminate/Other)	Nerve	4.66	0.42	0.453	1.033	1.704	0.625	0.022	0.041	2.054	3.227
120924 p9huP98-8 #01 TMA 1 Cdj_Core[1,1,J]_[20952,32541].im3	Stroma	120924 p9huP98-8 #01 TMA 1 Cdj_Core[1,1,J]_[20952,32541].im3_Stroma_region30_object353_1877	TMA1	FALSE	duplicated_scan	2	2	7	7	subcluster_7	Cluster 7 (Indeterminate/Other)	Nerve	4.321	0.113	0.173	0.448	2.067	0.196	0.051	0.038	4.292	4.205
120924 p9huP98-8 #01 TMA 1 Cdj_Core[1,1,J]_[20952,32541].im3	Stroma	120924 p9huP98-8 #01 TMA 1 Cdj_Core[1,1,J]_[20952,32541].im3_Stroma_region30_object354_1878	TMA1	FALSE	duplicated_scan	2	2	7	7	subcluster_7	Cluster 7 (Indeterminate/Other)	Nerve	5.999	0.209	0.615	0.421	1.552	1.234	0.03	0.045	7.479	6.252
120924 p9huP98-8 #01 TMA 1 Cdj_Core[1,1,J]_[20952,32541].im3	Stroma	120924 p9huP98-8 #01 TMA 1 Cdj_Core[1,1,J]_[20952,32541].im3_Stroma_region30_object355_1879	TMA1	FALSE	duplicated_scan	2	2	7	7	subcluster_7	Cluster 7 (Indeterminate/Other)	Nerve	5.514	0.206	0.514	0.114	0.253	0.697	0.026	0.046	4.588	4.793
120924 p9huP98-8 #01 TMA 1 Cdj_Core[1,1,J]_[20952,32541].im3	Stroma	120924 p9huP98-8 #01 TMA 1 Cdj_Core[1,1,J]_[20952,32541].im3_Stroma_region30_object356_1880	TMA1	FALSE	duplicated_scan	2	2	7	7	subcluster_7	Cluster 7 (Indeterminate/Other)	Nerve	4.683	0.28	1.099	0.335	0.088	0.553	0.039	0.055	1.712	4.717
120924 p9huP98-8 #01 TMA 1 Cdj_Core[1,1,J]_[20952,32541].im3	Stroma	120924 p9huP98-8 #01 TMA 1 Cdj_Core[1,1,J]_[20952,32541].im3_Stroma_region30_object357_1881	TMA1	FALSE	duplicated_scan	2	2	2	2	subcluster_2	Cluster 2 (TH-mid)	Nerve	4.585	0.467	0.36	1.709	3.023	1.175	0.042	0.064	2.041	4.672
120924 p9huP98-8 #01 TMA 1 Cdj_Core[1,1,J]_[20952,32541].im3	Stroma	120924 p9huP98-8 #01 TMA 1 Cdj_Core[1,1,J]_[20952,32541].im3_Stroma_region30_object358_1882	TMA1	FALSE	duplicated_scan	2	2	7	7	subcluster_7	Cluster 7 (Indeterminate/Other)	Nerve	4.557	0.135	0.179	0.462	0.994	0.31	0.038	0.046	3.047	4.509
120924 p9huP98-8 #01 TMA 1 Cdj_Core[1,1,J]_[20952,32541].im3	Stroma	120924 p9huP98-8 #01 TMA 1 Cdj_Core[1,1,J]_[20952,32541].im3_Stroma_region30_object359_1883	TMA1	FALSE	duplicated_scan	2	2	7	7	subcluster_7	Cluster 7 (Indeterminate/Other)	Nerve	4.753	0.365	0.247	0.202	0.646	0.778	0.021	0.042	6.817	6.153
120924 p9huP98-8 #01 TMA 1 Cdj_Core[1,1,J]_[20952,32541].im3	Stroma	120924 p9huP98-8 #01 TMA 1 Cdj_Core[1,1,J]_[20952,32541].im3_Stroma_region30_object360_1884	TMA1	FALSE	duplicated_scan	2	2	7	7	subcluster_7	Cluster 7 (Indeterminate/Other)	Nerve	4.527	0.439	0.841	2.144	1.835	0.654	0.039	0.039	1.583	4.265
120924 p9huP98-8 #01 TMA 1 Cdj_Core[1,1,J]_[20952,32541].im3	Stroma	120924 p9huP98-8 #01 TMA 1 Cdj_Core[1,1,J]_[20952,32541].im3_Stroma_region30_object361_1885	TMA1	FALSE	duplicated_scan	2	2	3	3	subcluster_3	Cluster 3 (SYP+ non-neuronal)	Stroma	5.884	0.517	0.428	5.118	0.185	0.729	0.057	0.044	2.866	4.231
120924 p9huP98-8 #01 TMA 1 Cdj_Core[1,1,J]_[20952,32541].im3	Stroma	120924 p9huP98-8 #01 TMA 1 Cdj_Core[1,1,J]_[20952,32541].im3_Stroma_region30_object362_1886	TMA1	FALSE	duplicated_scan	2	2	2	2	subcluster_2	Cluster 2 (TH-mid)	Nerve	4.819	0.113	0.136	0.477	2.18	0.302	0.033	0.045	4.141	5.133
120924 p9huP98-8 #01 TMA 1 Cdj_Core[1,1,J]_[20952,32541].im3	Stroma	120924 p9huP98-8 #01 TMA 1 Cdj_Core[1,1,J]_[20952,32541].im3_Stroma_region30_object363_1887	TMA1	FALSE	duplicated_scan	2	2	7	7	subcluster_7	Cluster 7 (Indeterminate/Other)	Nerve	4.357	0.163	0.522	0.482	2.165	0.147	0.035	0.044	3.129	4.405
120924 p9huP98-8 #01 TMA 1 Cdj_Core[1,1,J]_[20952,32541].im3	Stroma	120924 p9huP98-8 #01 TMA 1 Cdj_Core[1,1,J]_[20952,32541].im3_Stroma_region30_object364_1888	TMA1	FALSE	duplicated_scan	2	2	7	7	subcluster_7	Cluster 7 (Indeterminate/Other)	Nerve	4.272	4.343	1.151	0.816	0.08	1.061	0.057	0.052	2.5	5.159
120924 p9huP98-8 #01 TMA 1 Cdj_Core[1,1,J]_[20952,32541].im3	Stroma	120924 p9huP98-8 #01 TMA 1 Cdj_Core[1,1,J]_[20952,32541].im3_Stroma_region30_object365_1889	TMA1	FALSE	duplicated_scan	2	2	7	7	subcluster_7	Cluster 7 (Indeterminate/Other)	Nerve	5.004	0.221	0.548	0.54	1.012	0.681	0.035	0.047	6.158	5.171
120924 p9huP98-8 #01 TMA 1 Cdj_Core[1,1,J]_[20952,32541].im3	Stroma	120924 p9huP98-8 #01 TMA 1 Cdj_Core[1,1,J]_[20952,32541].im3_Stroma_region30_object366_1890	TMA1	FALSE	duplicated_scan	2	2	6	6	subcluster_6	Cluster 6 (SYP-high)	Nerve	5.29	0.541	0.963	2.262	0.75	1.002	0.03	0.143	2.819	5.176
120924 p9huP98-8 #01 TMA 1 Cdj_Core[1,1,J]_[20952,32541].im3	Stroma	120924 p9huP98-8 #01 TMA 1 Cdj_Core[1,1,J]_[20952,32541].im3_Stroma_region30_object367_1891	TMA1	FALSE	duplicated_scan	2	2	7	7	subcluster_7	Cluster 7 (Indeterminate/Other)	Nerve	4.617	0.372	1.012	0.938	0.373	0.601	0.027	0.055	4.252	4.986
120924 p9huP98-8 #01 TMA 1 Cdj_Core[1,1,J]_[20952,32541].im3	Stroma	120924 p9huP98-8 #01 TMA 1 Cdj_Core[1,1,J]_[20952,32541].im3_Stroma_region30_object368_1892	TMA1	FALSE	duplicated_scan	2	2	7	7	subcluster_7	Cluster 7 (Indeterminate/Other)	Nerve	4.056	0.088	0.49	0.633	0.438	0.367	0.042	0.041	12.465	5.854
120924 p9huP98-8 #01 TMA 1 Cdj_Core[1,1,J]_[20952,32541].im3	Stroma	120924 p9huP98-8 #01 TMA 1 Cdj_Core[1,1,J]_[20952,32541].im3_Stroma_region30_object369_1893	TMA1	FALSE	duplicated_scan	2	2	7	7	subcluster_7	Cluster 7 (Indeterminate/Other)	Nerve	5.593	0.518	1.579	0.845	0.416	0.956	0.043	0.056	4.708	7.106
120924 p9huP98-8 #01 TMA 1 Cdj_Core[1,1,J]_[20952,32541].im3	Stroma	120924 p9huP98-8 #01 TMA 1 Cdj_Core[1,1,J]_[20952,32541].im3_Stroma_region30_object370_1894	TMA1	FALSE	duplicated_scan	2	2	7	7	subcluster_7	Cluster 7 (Indeterminate/Other)	Nerve	5.449	0.916	1.525	0.734	0.109	0.718	0.044	0.049	2.346	4.385
120924 p9huP98-8 #01 TMA 1 Cdj_Core[1,1,J]_[20952,32541].im3	Stroma	120924 p9huP98-8 #01 TMA 1 Cdj_Core[1,1,J]_[20952,32541].im3_Stroma_region30_object371_1895	TMA1	FALSE	duplicated_scan	2	2	7	7	subcluster_7	Cluster 7 (Indeterminate/Other)	Nerve	4.991	0.975	0.424	1.185	0.565	0.538	0.017	0.036	2.802	3.242
120924 p9huP98-8 #01 TMA 1 Cdj_Core[1,1,J]_[20952,32541].im3	Stroma	120924 p9huP98-8 #01 TMA 1 Cdj_Core[1,1,J]_[20952,32541].im3_Stroma_region30_object372_1896	TMA1	FALSE	duplicated_scan	2	2	2	2	subcluster_2	Cluster 2 (TH-mid)	Nerve	5.147	0.211	0.228	1.728	3.207	0.365	0.049	0.202	1.673	4.948
120924 p9huP98-8 #01 TMA 1 Cdj_Core[1,1,J]_[20952,32541].im3	Stroma	120924 p9huP98-8 #01 TMA 1 Cdj_Core[1,1,J]_[20952,32541].im3_Stroma_region30_object373_1897	TMA1	FALSE	duplicated_scan	2	2	7	7	subcluster_7	Cluster 7 (Indeterminate/Other)	Nerve	5.443	0.415	0.625	1.164	0.945	0.59	0.027	0.048	1.748	3.13
120924 p9huP98-8 #01 TMA 1 Cdj_Core[1,1,J]_[20952,32541].im3	Stroma	120924 p9huP98-8 #01 TMA 1 Cdj_Core[1,1,J]_[20952,32541].im3_Stroma_region30_object374_1898	TMA1	FALSE	duplicated_scan	2	2	5	5	subcluster_5	Cluster 5 (TH-high)	Nerve	4.925	0.414	0.055	1.997	5.654	0.558	0.021	0.193	1.559	4.939
120924 p9huP98-8 #01 TMA 1 Cdj_Core[1,1,J]_[20952,32541].im3	Stroma	120924 p9huP98-8 #01 TMA 1 Cdj_Core[1,1,J]_[20952,32541].im3_Stroma_region30_object375_1899	TMA1	FALSE	duplicated_scan	2	2	7	7	subcluster_7	Cluster 7 (Indeterminate/Other)	Nerve	5.702	0.269	0.17	0.876	0.791	0.455	0.032	0.041	1.913	4.03
120924 p9huP98-8 #01 TMA 1 Cdj_Core[1,1,J]_[20952,32541].im3	Stroma	120924 p9huP98-8 #01 TMA 1 Cdj_Core[1,1,J]_[20952,32541].im3_Stroma_region30_object376_1900	TMA1	FALSE	duplicated_scan	2	2	7	7	subcluster_7	Cluster 7 (Indeterminate/Other)	Nerve	5.932	0.476	1.208	1.369	0.857	1.391	0.025	0.065	1.899	4.905
120924 p9huP98-8 #01 TMA 1 Cdj_Core[1,1,J]_[20952,32541].im3	Stroma	120924 p9huP98-8 #01 TMA 1 Cdj_Core[1,1,J]_[20952,32541].im3_Stroma_region30_object377_1901	TMA1	FALSE	duplicated_scan	2	2	5	5	subcluster_5	Cluster 5 (TH-high)	Nerve	4.399	0.161	0.595	1.966	8.707	2.119	0.037	0.185	2.107	7.083
120924 p9huP98-8 #01 TMA 1 Cdj_Core[1,1,J]_[20952,32541].im3	Stroma	120924 p9huP98-8 #01 TMA 1 Cdj_Core[1,1,J]_[20952,32541].im3_Stroma_region30_object378_1902	TMA1	FALSE	duplicated_scan	2	2	7	7	subcluster_7	Cluster 7 (Indeterminate/Other)	Nerve	4.257	0.228	1.211	0.575	0.579	1.268	0.049	0.045	3.672	5.158
120924 p9huP98-8 #01 TMA 1 Cdj_Core[1,1,J]_[20952,32541].im3	Stroma	120924 p9huP98-8 #01 TMA 1 Cdj_Core[1,1,J]_[20952,32541].im3_Stroma_region30_object379_1903	TMA1	FALSE	duplicated_scan	2	2	7	7	subcluster_7	Cluster 7 (Indeterminate/Other)	Nerve	7.807	0.609	0.559	1.269	0.128	0.545	0.027	0.042	2.262	3.374
120924 p9huP98-8 #01 TMA 1 Cdj_Core[1,1,J]_[20952,32541].im3	Stroma	120924 p9huP98-8 #01 TMA 1 Cdj_Core[1,1,J]_[20952,32541].im3_Stroma_region30_object381_1905	TMA1	FALSE	duplicated_scan	2	2	2	2	subcluster_2	Cluster 2 (TH-mid)	Nerve	5.698	0.203	0.187	0.746	4.325	0.599	0.041	0.041	2.607	5.489
120924 p9huP98-8 #01 TMA 1 Cdj_Core[1,1,J]_[20952,32541].im3	Stroma	120924 p9huP98-8 #01 TMA 1 Cdj_Core[1,1,J]_[20952,32541].im3_Stroma_region30_object382_1906	TMA1	FALSE	duplicated_scan	2	2	5	5	subcluster_5	Cluster 5 (TH-high)	Nerve	4.134	1.356	0.26	1.047	6.268	0.636	0.033	0.059	2.637	4.896
120924 p9huP98-8 #01 TMA 1 Cdj_Core[1,1,J]_[20952,32541].im3	Stroma	120924 p9huP98-8 #01 TMA 1 Cdj_Core[1,1,J]_[20952,32541].im3_Stroma_region30_object384_1908	TMA1	FALSE	duplicated_scan	2	2	7	7	subcluster_7	Cluster 7 (Indeterminate/Other)	Nerve	4.572	0.279	0.822	1.149	0.035	0.952	0.023	0.045	2.083	4.359
120924 p9huP98-8 #01 TMA 1 Cdj_Core[1,1,J]_[20952,32541].im3	Stroma	120924 p9huP98-8 #01 TMA 1 Cdj_Core[1,1,J]_[20952,32541].im3_Stroma_region30_object386_1910	TMA1	FALSE	duplicated_scan	2	2	7	7	subcluster_7	Cluster 7 (Indeterminate/Other)	Nerve	4.161	0.561	1.284	1.52	0.16	0.441	0.024	0.053	2.248	4.195
120924 p9huP98-8 #01 TMA 1 Cdj_Core[1,1,J]_[20952,32541].im3	Stroma	120924 p9huP98-8 #01 TMA 1 Cdj_Core[1,1,J]_[20952,32541].im3_Stroma_region30_object387_1911	TMA1	FALSE	duplicated_scan	2	2	5	5	subcluster_5	Cluster 5 (TH-high)	Nerve	5.423	1.351	0.345	2.295	8.653	2.196	0.077	0.079	7.111	9.167
120924 p9huP98-8 #01 TMA 1 Cdj_Core[1,1,J]_[20952,32541].im3	Stroma	120924 p9huP98-8 #01 TMA 1 Cdj_Core[1,1,J]_[20952,32541].im3_Stroma_region30_object389_1913	TMA1	FALSE	duplicated_scan	2	2	2	2	subcluster_2	Cluster 2 (TH-mid)	Nerve	5.745	0.524	1.673	0.695	2.082	3.405	0.067	0.054	3.162	9.241
120924 p9huP98-8 #01 TMA 1 Cdj_Core[1,1,J]_[20952,32541].im3	Stroma	120924 p9huP98-8 #01 TMA 1 Cdj_Core[1,1,J]_[20952,32541].im3_Stroma_region30_object390_1914	TMA1	FALSE	duplicated_scan	2	2	7	7	subcluster_7	Cluster 7 (Indeterminate/Other)	Nerve	4.671	0.281	0.937	0.231	0.563	0.563	0.024	0.043	6.163	5.056
120924 p9huP98-8 #01 TMA 1 Cdj_Core[1,1,J]_[20952,32541].im3	Stroma	120924 p9huP98-8 #01 TMA 1 Cdj_Core[1,1,J]_[20952,32541].im3_Stroma_region30_object391_1915	TMA1	FALSE	duplicated_scan	2	2	7	7	subcluster_7	Cluster 7 (Indeterminate/Other)	Nerve	4.357	0.223	0.363	1.229	0.204	0.574	0.028	0.032	2.676	4.442
120924 p9huP98-8 #01 TMA 1 Cdj_Core[1,1,J]_[20952,32541].im3	Stroma	120924 p9huP98-8 #01 TMA 1 Cdj_Core[1,1,J]_[20952,32541].im3_Stroma_region30_object392_1916	TMA1	FALSE	duplicated_scan	2	2	5	5	subcluster_5	Cluster 5 (TH-high)	Nerve	5.949	0.721	0.02	1.885	7.29	1.654	0.022	0.097	4.773	7.524
120924 p9huP98-8 #01 TMA 1 Cdj_Core[1,1,J]_[20952,32541].im3	Stroma	120924 p9huP98-8 #01 TMA 1 Cdj_Core[1,1,J]_[20952,32541].im3_Stroma_region30_object393_1917	TMA1	FALSE	duplicated_scan	2	2	7	7	subcluster_7	Cluster 7 (Indeterminate/Other)	Nerve	4.699	0.532	0.858	1.129	0.101	0.368	0.028	0.044	2.225	2.68
120924 p9huP98-8 #01 TMA 1 Cdj_Core[1,1,J]_[20952,32541].im3	Stroma	120924 p9huP98-8 #01 TMA 1 Cdj_Core[1,1,J]_[20952,32541].im3_Stroma_region30_object394_1918	TMA1	FALSE	duplicated_scan	2	2	5	5	subcluster_5	Cluster 5 (TH-high)	Nerve	4.354	0.059	0	1.669	8.734	1.794	0.02	0.097	1.169	5.415
120924 p9huP98-8 #01 TMA 1 Cdj_Core[1,1,J]_[20952,32541].im3	Stroma	120924 p9huP98-8 #01 TMA 1 Cdj_Core[1,1,J]_[20952,32541].im3_Stroma_region30_object395_1919	TMA1	FALSE	duplicated_scan	2	2	5	5	subcluster_5	Cluster 5 (TH-high)	Nerve	5.892	1.01	0.071	0.961	6.864	0.739	0.03	0.065	2.177	5.351
120924 p9huP98-8 #01 TMA 1 Cdj_Core[1,1,J]_[20952,32541].im3	Stroma	120924 p9huP98-8 #01 TMA 1 Cdj_Core[1,1,J]_[20952,32541].im3_Stroma_region30_object397_1921	TMA1	FALSE	duplicated_scan	2	2	5	5	subcluster_5	Cluster 5 (TH-high)	Nerve	5.015	2.74	0.132	1.927	6.936	1.49	0.042	0.082	6.956	7.663
120924 p9huP98-8 #01 TMA 1 Cdj_Core[1,1,J]_[20952,32541].im3	Stroma	120924 p9huP98-8 #01 TMA 1 Cdj_Core[1,1,J]_[20952,32541].im3_Stroma_region30_object398_1922	TMA1	FALSE	duplicated_scan	2	2	7	7	subcluster_7	Cluster 7 (Indeterminate/Other)	Nerve	3.937	0.286	0.499	0.285	0.544	0.241	0.025	0.043	4.144	3.71
120924 p9huP98-8 #01 TMA 1 Cdj_Core[1,1,J]_[20952,32541].im3	Stroma	120924 p9huP98-8 #01 TMA 1 Cdj_Core[1,1,J]_[20952,32541].im3_Stroma_region30_object399_1923	TMA1	FALSE	duplicated_scan	2	2	2	2	subcluster_2	Cluster 2 (TH-mid)	Nerve	5.134	2.389	0.279	1.492	2.791	0.669	0.035	0.052	3.582	4.51
120924 p9huP98-8 #01 TMA 1 Cdj_Core[1,1,J]_[20952,32541].im3	Stroma	120924 p9huP98-8 #01 TMA 1 Cdj_Core[1,1,J]_[20952,32541].im3_Stroma_region30_object400_1924	TMA1	FALSE	duplicated_scan	2	2	5	5	subcluster_5	Cluster 5 (TH-high)	Nerve	4.652	1.85	0.101	1.743	5.535	0.839	0.052	0.073	2.279	4.798
120924 p9huP98-8 #01 TMA 1 Cdj_Core[1,1,J]_[20952,32541].im3	Stroma	120924 p9huP98-8 #01 TMA 1 Cdj_Core[1,1,J]_[20952,32541].im3_Stroma_region30_object401_1925	TMA1	FALSE	duplicated_scan	2	2	5	5	subcluster_5	Cluster 5 (TH-high)	Nerve	5.469	0.554	0.097	1.098	6.707	1.139	0.058	0.06	2.445	4.779
120924 p9huP98-8 #01 TMA 1 Cdj_Core[1,1,J]_[20952,32541].im3	Stroma	120924 p9huP98-8 #01 TMA 1 Cdj_Core[1,1,J]_[20952,32541].im3_Stroma_region30_object402_1926	TMA1	FALSE	duplicated_scan	2	2	7	7	subcluster_7	Cluster 7 (Indeterminate/Other)	Nerve	4.865	0.264	0.174	0.304	0.525	0.491	0.018	0.041	4.518	6.124
120924 p9huP98-8 #01 TMA 1 Cdj_Core[1,1,J]_[20952,32541].im3	Stroma	120924 p9huP98-8 #01 TMA 1 Cdj_Core[1,1,J]_[20952,32541].im3_Stroma_region30_object404_1928	TMA1	FALSE	duplicated_scan	2	2	7	7	subcluster_7	Cluster 7 (Indeterminate/Other)	Nerve	5.255	2.688	0.876	0.873	0.555	0.679	0.021	0.052	2.266	5.427
120924 p9huP98-8 #01 TMA 1 Cdj_Core[1,1,J]_[20952,32541].im3	Stroma	120924 p9huP98-8 #01 TMA 1 Cdj_Core[1,1,J]_[20952,32541].im3_Stroma_region30_object405_1929	TMA1	FALSE	duplicated_scan	2	2	7	7	subcluster_7	Cluster 7 (Indeterminate/Other)	Nerve	5.738	0.139	0.382	0.717	0.575	1.014	0.056	0.062	10.545	6.157
120924 p9huP98-8 #01 TMA 1 Cdj_Core[1,1,J]_[20960,32518].im3	Stroma	120924 p9huP98-8 #01 TMA 1 Cdj_Core[1,1,J]_[20960,32518].im3_Stroma_region24_object1_1930	TMA1	TRUE		2	2	7	7	subcluster_7	Cluster 7 (Indeterminate/Other)	Nerve	6.285	0.181	0.929	1.478	0.144	0.49	0.03	0.024	0.146	5.971
120924 p9huP98-8 #01 TMA 1 Cdj_Core[1,1,J]_[20960,32518].im3	Stroma	120924 p9huP98-8 #01 TMA 1 Cdj_Core[1,1,J]_[20960,32518].im3_Stroma_region24_object2_1931	TMA1	TRUE		2	2	3	3	subcluster_3	Cluster 3 (SYP+ non-neuronal)	Stroma	5.912	0.224	0.907	2.866	0.695	0.488	0.034	0.02	0.373	5.074
120924 p9huP98-8 #01 TMA 1 Cdj_Core[1,1,J]_[20960,32518].im3	Stroma	120924 p9huP98-8 #01 TMA 1 Cdj_Core[1,1,J]_[20960,32518].im3_Stroma_region24_object5_1932	TMA1	TRUE		2	2	7	7	subcluster_7	Cluster 7 (Indeterminate/Other)	Nerve	5.122	0.178	0.923	0.756	0.052	0.878	0.048	0.032	0.562	5.107
120924 p9huP98-8 #01 TMA 1 Cdj_Core[1,1,J]_[20960,32518].im3	Stroma	120924 p9huP98-8 #01 TMA 1 Cdj_Core[1,1,J]_[20960,32518].im3_Stroma_region24_object6_1933	TMA1	TRUE		2	2	7	7	subcluster_7	Cluster 7 (Indeterminate/Other)	Nerve	4.585	0.089	1.507	0.538	0.17	0.66	0.041	0.019	0.584	6.881
120924 p9huP98-8 #01 TMA 1 Cdj_Core[1,1,J]_[20960,32518].im3	Stroma	120924 p9huP98-8 #01 TMA 1 Cdj_Core[1,1,J]_[20960,32518].im3_Stroma_region29_object7_1934	TMA1	TRUE		2	2	7	7	subcluster_7	Cluster 7 (Indeterminate/Other)	Nerve	4.268	0.073	0.1	0.494	0.073	1.176	0.049	0.024	1.304	8.219
120924 p9huP98-8 #01 TMA 1 Cdj_Core[1,1,J]_[20960,32518].im3	Stroma	120924 p9huP98-8 #01 TMA 1 Cdj_Core[1,1,J]_[20960,32518].im3_Stroma_region29_object10_1937	TMA1	TRUE		2	2	7	7	subcluster_7	Cluster 7 (Indeterminate/Other)	Nerve	3.369	0.512	0.178	0.447	1.025	3.693	0.05	0.056	2.743	5.357
120924 p9huP98-8 #01 TMA 1 Cdj_Core[1,1,J]_[20960,32518].im3	Stroma	120924 p9huP98-8 #01 TMA 1 Cdj_Core[1,1,J]_[20960,32518].im3_Stroma_region29_object11_1938	TMA1	TRUE		2	2	7	7	subcluster_7	Cluster 7 (Indeterminate/Other)	Nerve	4.501	0.111	0.707	0.32	0.039	0.529	0.024	0.026	1.832	5.629
120924 p9huP98-8 #01 TMA 1 Cdj_Core[1,1,J]_[20960,32518].im3	Stroma	120924 p9huP98-8 #01 TMA 1 Cdj_Core[1,1,J]_[20960,32518].im3_Stroma_region29_object17_1944	TMA1	TRUE		2	2	7	7	subcluster_7	Cluster 7 (Indeterminate/Other)	Nerve	4.959	0.118	0.171	0.391	0.858	0.856	0.006	0.021	1.336	4.956
120924 p9huP98-8 #01 TMA 1 Cdj_Core[1,1,J]_[20960,32518].im3	Stroma	120924 p9huP98-8 #01 TMA 1 Cdj_Core[1,1,J]_[20960,32518].im3_Stroma_region29_object18_1945	TMA1	TRUE		2	2	7	7	subcluster_7	Cluster 7 (Indeterminate/Other)	Nerve	5.033	0.077	0.092	0.199	0.273	0.471	0.025	0.02	1.534	6.317
120924 p9huP98-8 #01 TMA 1 Cdj_Core[1,1,J]_[20960,32518].im3	Stroma	120924 p9huP98-8 #01 TMA 1 Cdj_Core[1,1,J]_[20960,32518].im3_Stroma_region29_object19_1946	TMA1	TRUE		2	2	7	7	subcluster_7	Cluster 7 (Indeterminate/Other)	Nerve	4.424	0.014	0.086	0.321	0.031	0.828	0.062	0.014	3.958	7.062
120924 p9huP98-8 #01 TMA 1 Cdj_Core[1,1,J]_[20960,32518].im3	Stroma	120924 p9huP98-8 #01 TMA 1 Cdj_Core[1,1,J]_[20960,32518].im3_Stroma_region29_object20_1947	TMA1	TRUE		2	2	2	2	subcluster_2	Cluster 2 (TH-mid)	Nerve	7.747	0.279	0.445	1.162	1.779	2.644	0.036	0.077	5.907	9.591
120924 p9huP98-8 #01 TMA 1 Cdj_Core[1,1,J]_[20960,32518].im3	Stroma	120924 p9huP98-8 #01 TMA 1 Cdj_Core[1,1,J]_[20960,32518].im3_Stroma_region29_object21_1948	TMA1	TRUE		2	2	7	7	subcluster_7	Cluster 7 (Indeterminate/Other)	Nerve	5.168	0.385	0.438	0.656	0.035	0.985	0.008	0.049	1.011	5.08
120924 p9huP98-8 #01 TMA 1 Cdj_Core[1,1,J]_[20960,32518].im3	Stroma	120924 p9huP98-8 #01 TMA 1 Cdj_Core[1,1,J]_[20960,32518].im3_Stroma_region29_object22_1949	TMA1	TRUE		2	2	7	7	subcluster_7	Cluster 7 (Indeterminate/Other)	Nerve	5.072	0.046	0.092	0.398	0.401	0.563	0.035	0.016	1.646	7.907
120924 p9huP98-8 #01 TMA 1 Cdj_Core[1,1,J]_[20960,32518].im3	Stroma	120924 p9huP98-8 #01 TMA 1 Cdj_Core[1,1,J]_[20960,32518].im3_Stroma_region29_object23_1950	TMA1	TRUE		2	2	7	7	subcluster_7	Cluster 7 (Indeterminate/Other)	Nerve	7.533	0.203	0.383	0.787	0.446	1.856	0.029	0.038	1.19	6.767
120924 p9huP98-8 #01 TMA 1 Cdj_Core[1,1,J]_[20960,32518].im3	Stroma	120924 p9huP98-8 #01 TMA 1 Cdj_Core[1,1,J]_[20960,32518].im3_Stroma_region29_object25_1952	TMA1	TRUE		2	2	7	7	subcluster_7	Cluster 7 (Indeterminate/Other)	Nerve	4.408	0.28	1.523	0.664	0.257	0.789	0.031	0.024	0.963	4.532
120924 p9huP98-8 #01 TMA 1 Cdj_Core[1,1,J]_[20960,32518].im3	Stroma	120924 p9huP98-8 #01 TMA 1 Cdj_Core[1,1,J]_[20960,32518].im3_Stroma_region29_object26_1953	TMA1	TRUE		2	2	7	7	subcluster_7	Cluster 7 (Indeterminate/Other)	Nerve	6.621	0.415	1.033	0.612	0.277	1.378	0.042	0.051	0.836	4.892
120924 p9huP98-8 #01 TMA 1 Cdj_Core[1,1,J]_[20960,32518].im3	Stroma	120924 p9huP98-8 #01 TMA 1 Cdj_Core[1,1,J]_[20960,32518].im3_Stroma_region29_object27_1954	TMA1	TRUE		2	2	7	7	subcluster_7	Cluster 7 (Indeterminate/Other)	Nerve	3.819	0.157	0.401	0.64	0.683	1.824	0.044	0.027	2.197	6.171
120924 p9huP98-8 #01 TMA 1 Cdj_Core[1,1,J]_[20960,32518].im3	Stroma	120924 p9huP98-8 #01 TMA 1 Cdj_Core[1,1,J]_[20960,32518].im3_Stroma_region29_object28_1955	TMA1	TRUE		2	2	7	7	subcluster_7	Cluster 7 (Indeterminate/Other)	Nerve	6.159	0.458	1.087	0.906	0.831	2.377	0.035	0.037	0.57	6.555
120924 p9huP98-8 #01 TMA 1 Cdj_Core[1,1,J]_[20960,32518].im3	Stroma	120924 p9huP98-8 #01 TMA 1 Cdj_Core[1,1,J]_[20960,32518].im3_Stroma_region29_object29_1956	TMA1	TRUE		2	2	7	7	subcluster_7	Cluster 7 (Indeterminate/Other)	Nerve	4.666	0.319	1.237	0.864	0.196	2.259	0.034	0.044	1.1	6.397
120924 p9huP98-8 #01 TMA 1 Cdj_Core[1,1,J]_[20960,32518].im3	Stroma	120924 p9huP98-8 #01 TMA 1 Cdj_Core[1,1,J]_[20960,32518].im3_Stroma_region29_object34_1961	TMA1	TRUE		2	2	2	2	subcluster_2	Cluster 2 (TH-mid)	Nerve	4.678	0.044	0.008	0.337	1.697	2.197	0.058	0.018	1.262	11.567
120924 p9huP98-8 #01 TMA 1 Cdj_Core[1,1,J]_[20960,32518].im3	Stroma	120924 p9huP98-8 #01 TMA 1 Cdj_Core[1,1,J]_[20960,32518].im3_Stroma_region29_object35_1962	TMA1	TRUE		2	2	7	7	subcluster_7	Cluster 7 (Indeterminate/Other)	Nerve	5.818	0.159	0.402	0.481	0.707	1.125	0.033	0.047	3.716	6.369
120924 p9huP98-8 #01 TMA 1 Cdj_Core[1,1,J]_[20960,32518].im3	Stroma	120924 p9huP98-8 #01 TMA 1 Cdj_Core[1,1,J]_[20960,32518].im3_Stroma_region29_object37_1964	TMA1	TRUE		2	2	7	7	subcluster_7	Cluster 7 (Indeterminate/Other)	Nerve	5.547	0.009	0.011	0.581	1.428	0.463	0.031	0.025	8.045	5.504
120924 p9huP98-8 #01 TMA 1 Cdj_Core[1,1,J]_[20960,32518].im3	Stroma	120924 p9huP98-8 #01 TMA 1 Cdj_Core[1,1,J]_[20960,32518].im3_Stroma_region29_object38_1965	TMA1	TRUE		2	2	7	7	subcluster_7	Cluster 7 (Indeterminate/Other)	Nerve	6.478	0.526	0.646	0.747	0.501	2.547	0.034	0.049	0.93	5.745
120924 p9huP98-8 #01 TMA 1 Cdj_Core[1,1,J]_[20960,32518].im3	Stroma	120924 p9huP98-8 #01 TMA 1 Cdj_Core[1,1,J]_[20960,32518].im3_Stroma_region29_object39_1966	TMA1	TRUE		2	2	7	7	subcluster_7	Cluster 7 (Indeterminate/Other)	Nerve	9.439	0.347	0.328	0.854	0.376	1.766	0.032	0.036	0.663	6.718
120924 p9huP98-8 #01 TMA 1 Cdj_Core[1,1,J]_[20960,32518].im3	Stroma	120924 p9huP98-8 #01 TMA 1 Cdj_Core[1,1,J]_[20960,32518].im3_Stroma_region29_object40_1967	TMA1	TRUE		2	2	6	6	subcluster_6	Cluster 6 (SYP-high)	Nerve	7.263	1.113	1.059	0.904	0.819	4.108	0.041	0.055	0.55	7.895
120924 p9huP98-8 #01 TMA 1 Cdj_Core[1,1,J]_[20960,32518].im3	Stroma	120924 p9huP98-8 #01 TMA 1 Cdj_Core[1,1,J]_[20960,32518].im3_Stroma_region29_object41_1968	TMA1	TRUE		2	2	2	2	subcluster_2	Cluster 2 (TH-mid)	Nerve	2.86	0.228	0.557	0.727	1.372	3.574	0.056	0.035	1.063	6.916
120924 p9huP98-8 #01 TMA 1 Cdj_Core[1,1,J]_[20960,32518].im3	Stroma	120924 p9huP98-8 #01 TMA 1 Cdj_Core[1,1,J]_[20960,32518].im3_Stroma_region29_object42_1969	TMA1	TRUE		2	2	7	7	subcluster_7	Cluster 7 (Indeterminate/Other)	Nerve	4.303	0.061	0.349	0.53	0.667	1.863	0.052	0.019	2.65	8.658
120924 p9huP98-8 #01 TMA 1 Cdj_Core[1,1,J]_[20960,32518].im3	Stroma	120924 p9huP98-8 #01 TMA 1 Cdj_Core[1,1,J]_[20960,32518].im3_Stroma_region29_object45_1972	TMA1	TRUE		2	2	7	7	subcluster_7	Cluster 7 (Indeterminate/Other)	Nerve	5.101	0.222	0.906	0.646	0.043	1.132	0.048	0.026	0.647	7.53
120924 p9huP98-8 #01 TMA 1 Cdj_Core[1,1,J]_[20960,32518].im3	Stroma	120924 p9huP98-8 #01 TMA 1 Cdj_Core[1,1,J]_[20960,32518].im3_Stroma_region29_object50_1977	TMA1	TRUE		2	2	7	7	subcluster_7	Cluster 7 (Indeterminate/Other)	Nerve	6.069	0.158	0.961	0.756	0.115	0.761	0.017	0.031	7.403	7.906
120924 p9huP98-8 #01 TMA 1 Cdj_Core[1,1,J]_[20960,32518].im3	Stroma	120924 p9huP98-8 #01 TMA 1 Cdj_Core[1,1,J]_[20960,32518].im3_Stroma_region29_object52_1979	TMA1	TRUE		2	2	7	7	subcluster_7	Cluster 7 (Indeterminate/Other)	Nerve	5.805	0.414	0.122	0.157	0.137	0.96	0.035	0.021	0.926	5.361
120924 p9huP98-8 #01 TMA 1 Cdj_Core[1,1,J]_[20960,32518].im3	Stroma	120924 p9huP98-8 #01 TMA 1 Cdj_Core[1,1,J]_[20960,32518].im3_Stroma_region29_object55_1981	TMA1	TRUE		2	2	4	4	subcluster_4	Cluster 4 (VAChT+)	Nerve	5.093	0.421	1.322	1.927	0.241	2.039	0.031	0.06	1.378	6.178
120924 p9huP98-8 #01 TMA 1 Cdj_Core[1,1,J]_[20960,32518].im3	Stroma	120924 p9huP98-8 #01 TMA 1 Cdj_Core[1,1,J]_[20960,32518].im3_Stroma_region29_object57_1982	TMA1	TRUE		2	2	7	7	subcluster_7	Cluster 7 (Indeterminate/Other)	Nerve	3.995	0.157	1.409	0.613	0.091	3.393	0.05	0.023	0.877	8.362
120924 p9huP98-8 #01 TMA 1 Cdj_Core[1,1,J]_[20960,32518].im3	Stroma	120924 p9huP98-8 #01 TMA 1 Cdj_Core[1,1,J]_[20960,32518].im3_Stroma_region29_object58_1983	TMA1	TRUE		2	2	7	7	subcluster_7	Cluster 7 (Indeterminate/Other)	Nerve	5.224	1.947	1.027	0.822	0.249	2.011	0.023	0.033	0.613	6.198
120924 p9huP98-8 #01 TMA 1 Cdj_Core[1,1,J]_[20960,32518].im3	Stroma	120924 p9huP98-8 #01 TMA 1 Cdj_Core[1,1,J]_[20960,32518].im3_Stroma_region29_object59_1984	TMA1	TRUE		2	2	7	7	subcluster_7	Cluster 7 (Indeterminate/Other)	Nerve	8.345	0.688	0.766	0.796	0.317	1.795	0.024	0.057	0.458	7.294
120924 p9huP98-8 #01 TMA 1 Cdj_Core[1,1,J]_[20960,32518].im3	Stroma	120924 p9huP98-8 #01 TMA 1 Cdj_Core[1,1,J]_[20960,32518].im3_Stroma_region29_object60_1985	TMA1	TRUE		2	2	7	7	subcluster_7	Cluster 7 (Indeterminate/Other)	Nerve	2.76	0.995	0.221	0.651	0.089	2.495	0.01	0.05	1.048	4.385
120924 p9huP98-8 #01 TMA 1 Cdj_Core[1,1,J]_[20960,32518].im3	Stroma	120924 p9huP98-8 #01 TMA 1 Cdj_Core[1,1,J]_[20960,32518].im3_Stroma_regionNA_object61_1986	TMA1	TRUE		2	2	7	7	subcluster_7	Cluster 7 (Indeterminate/Other)	Nerve	5.935	1.028	1.231	1.065	0.428	2.4	0.011	0.047	0.531	6.166
120924 p9huP98-8 #01 TMA 1 Cdj_Core[1,1,J]_[20960,32518].im3	Stroma	120924 p9huP98-8 #01 TMA 1 Cdj_Core[1,1,J]_[20960,32518].im3_Stroma_region29_object63_1988	TMA1	TRUE		2	2	7	7	subcluster_7	Cluster 7 (Indeterminate/Other)	Nerve	5.204	0.749	1.45	0.377	0.279	1.014	0.015	0.062	0.335	4.603
120924 p9huP98-8 #01 TMA 1 Cdj_Core[1,1,J]_[20960,32518].im3	Stroma	120924 p9huP98-8 #01 TMA 1 Cdj_Core[1,1,J]_[20960,32518].im3_Stroma_region29_object64_1989	TMA1	TRUE		2	2	6	6	subcluster_6	Cluster 6 (SYP-high)	Nerve	6.878	0.422	0.833	0.869	0.54	2.385	0.025	0.073	1.314	5.967
120924 p9huP98-8 #01 TMA 1 Cdj_Core[1,1,J]_[20960,32518].im3	Stroma	120924 p9huP98-8 #01 TMA 1 Cdj_Core[1,1,J]_[20960,32518].im3_Stroma_region29_object65_1990	TMA1	TRUE		2	2	7	7	subcluster_7	Cluster 7 (Indeterminate/Other)	Nerve	4.921	0.338	0.475	0.19	0.081	0.463	0	0.026	18.621	3.23
120924 p9huP98-8 #01 TMA 1 Cdj_Core[1,1,J]_[20960,32518].im3	Stroma	120924 p9huP98-8 #01 TMA 1 Cdj_Core[1,1,J]_[20960,32518].im3_Stroma_region29_object66_1991	TMA1	TRUE		2	2	6	6	subcluster_6	Cluster 6 (SYP-high)	Nerve	2.879	0.507	1.198	0.701	0.941	2.68	0.008	0.076	0.372	4.716
120924 p9huP98-8 #01 TMA 1 Cdj_Core[1,1,J]_[20960,32518].im3	Stroma	120924 p9huP98-8 #01 TMA 1 Cdj_Core[1,1,J]_[20960,32518].im3_Stroma_region29_object67_1992	TMA1	TRUE		2	2	7	7	subcluster_7	Cluster 7 (Indeterminate/Other)	Nerve	5.222	0.935	0.49	0.469	0.1	0.566	0.018	0.036	0.925	2.801
120924 p9huP98-8 #01 TMA 1 Cdj_Core[1,1,J]_[20960,32518].im3	Stroma	120924 p9huP98-8 #01 TMA 1 Cdj_Core[1,1,J]_[20960,32518].im3_Stroma_region29_object68_1993	TMA1	TRUE		2	2	7	7	subcluster_7	Cluster 7 (Indeterminate/Other)	Nerve	5.134	0.091	0.036	0.188	0.011	0.815	0.041	0.014	0.881	8.01
120924 p9huP98-8 #01 TMA 1 Cdj_Core[1,1,J]_[20960,32518].im3	Stroma	120924 p9huP98-8 #01 TMA 1 Cdj_Core[1,1,J]_[20960,32518].im3_Stroma_region29_object69_1994	TMA1	TRUE		2	2	6	6	subcluster_6	Cluster 6 (SYP-high)	Nerve	5.091	0.738	1.025	1.281	1.322	3.406	0.02	0.119	0.332	6.775
120924 p9huP98-8 #01 TMA 1 Cdj_Core[1,1,J]_[20960,32518].im3	Stroma	120924 p9huP98-8 #01 TMA 1 Cdj_Core[1,1,J]_[20960,32518].im3_Stroma_region29_object70_1995	TMA1	TRUE		2	2	7	7	subcluster_7	Cluster 7 (Indeterminate/Other)	Nerve	5.819	0.582	0.652	0.701	0.092	2.035	0.031	0.036	1.103	5.89
120924 p9huP98-8 #01 TMA 1 Cdj_Core[1,1,J]_[20960,32518].im3	Stroma	120924 p9huP98-8 #01 TMA 1 Cdj_Core[1,1,J]_[20960,32518].im3_Stroma_region29_object72_1996	TMA1	TRUE		2	2	7	7	subcluster_7	Cluster 7 (Indeterminate/Other)	Nerve	3.883	0.186	0.421	0.423	0.148	2.415	0.032	0.022	1.051	7.458
120924 p9huP98-8 #01 TMA 1 Cdj_Core[1,1,J]_[20960,32518].im3	Stroma	120924 p9huP98-8 #01 TMA 1 Cdj_Core[1,1,J]_[20960,32518].im3_Stroma_region29_object73_1997	TMA1	TRUE		2	2	2	2	subcluster_2	Cluster 2 (TH-mid)	Nerve	6.113	0.12	0.175	0.765	1.496	1.788	0.08	0.061	1.237	7.345
120924 p9huP98-8 #01 TMA 1 Cdj_Core[1,1,J]_[20960,32518].im3	Stroma	120924 p9huP98-8 #01 TMA 1 Cdj_Core[1,1,J]_[20960,32518].im3_Stroma_region29_object74_1998	TMA1	TRUE		2	2	7	7	subcluster_7	Cluster 7 (Indeterminate/Other)	Nerve	3.132	0.105	0.355	0.546	1.111	3.025	0.044	0.041	0.957	7.583
120924 p9huP98-8 #01 TMA 1 Cdj_Core[1,1,J]_[20960,32518].im3	Stroma	120924 p9huP98-8 #01 TMA 1 Cdj_Core[1,1,J]_[20960,32518].im3_Stroma_region29_object75_1999	TMA1	TRUE		2	2	7	7	subcluster_7	Cluster 7 (Indeterminate/Other)	Nerve	5.115	0.064	0.2	0.316	0.073	1.039	0.023	0.022	1.203	5.828
120924 p9huP98-8 #01 TMA 1 Cdj_Core[1,1,J]_[20960,32518].im3	Stroma	120924 p9huP98-8 #01 TMA 1 Cdj_Core[1,1,J]_[20960,32518].im3_Stroma_region29_object76_2000	TMA1	TRUE		2	2	7	7	subcluster_7	Cluster 7 (Indeterminate/Other)	Nerve	4.526	0.171	0.44	0.932	0.122	1.492	0.032	0.052	3.597	6.36
120924 p9huP98-8 #01 TMA 1 Cdj_Core[1,1,J]_[20960,32518].im3	Stroma	120924 p9huP98-8 #01 TMA 1 Cdj_Core[1,1,J]_[20960,32518].im3_Stroma_region29_object77_2001	TMA1	TRUE		2	2	7	7	subcluster_7	Cluster 7 (Indeterminate/Other)	Nerve	5.462	0.443	0.705	1.051	0.143	1.564	0.025	0.043	0.899	6.756
120924 p9huP98-8 #01 TMA 1 Cdj_Core[1,1,J]_[20960,32518].im3	Stroma	120924 p9huP98-8 #01 TMA 1 Cdj_Core[1,1,J]_[20960,32518].im3_Stroma_region29_object78_2002	TMA1	TRUE		2	2	7	7	subcluster_7	Cluster 7 (Indeterminate/Other)	Nerve	5.822	0.374	0.398	0.702	0.817	1.474	0.055	0.053	1.302	6.184
120924 p9huP98-8 #01 TMA 1 Cdj_Core[1,1,J]_[20960,32518].im3	Stroma	120924 p9huP98-8 #01 TMA 1 Cdj_Core[1,1,J]_[20960,32518].im3_Stroma_region29_object80_2004	TMA1	TRUE		2	2	7	7	subcluster_7	Cluster 7 (Indeterminate/Other)	Nerve	8.09	0.313	0.98	0.823	0.342	1.259	0.033	0.044	0.609	6.577
120924 p9huP98-8 #01 TMA 1 Cdj_Core[1,1,J]_[20960,32518].im3	Stroma	120924 p9huP98-8 #01 TMA 1 Cdj_Core[1,1,J]_[20960,32518].im3_Stroma_region29_object81_2005	TMA1	TRUE		2	2	7	7	subcluster_7	Cluster 7 (Indeterminate/Other)	Nerve	8.207	0.081	0.008	0.615	0.422	0.893	0.036	0.017	0.794	8.377
120924 p9huP98-8 #01 TMA 1 Cdj_Core[1,1,J]_[20960,32518].im3	Stroma	120924 p9huP98-8 #01 TMA 1 Cdj_Core[1,1,J]_[20960,32518].im3_Stroma_region29_object82_2006	TMA1	TRUE		2	2	7	7	subcluster_7	Cluster 7 (Indeterminate/Other)	Nerve	4.507	0.053	0.321	0.832	0.583	0.909	0.029	0.018	15.045	8.145
120924 p9huP98-8 #01 TMA 1 Cdj_Core[1,1,J]_[20960,32518].im3	Stroma	120924 p9huP98-8 #01 TMA 1 Cdj_Core[1,1,J]_[20960,32518].im3_Stroma_region29_object83_2007	TMA1	TRUE		2	2	6	6	subcluster_6	Cluster 6 (SYP-high)	Nerve	5.213	0.426	0.78	0.874	0.786	3.413	0.041	0.066	2.343	6.592
120924 p9huP98-8 #01 TMA 1 Cdj_Core[1,1,J]_[20960,32518].im3	Stroma	120924 p9huP98-8 #01 TMA 1 Cdj_Core[1,1,J]_[20960,32518].im3_Stroma_region29_object86_2010	TMA1	TRUE		2	2	7	7	subcluster_7	Cluster 7 (Indeterminate/Other)	Nerve	4.665	0.013	0.035	0.298	0.342	0.951	0.035	0.017	1.464	8.244
120924 p9huP98-8 #01 TMA 1 Cdj_Core[1,1,J]_[20960,32518].im3	Stroma	120924 p9huP98-8 #01 TMA 1 Cdj_Core[1,1,J]_[20960,32518].im3_Stroma_region29_object88_2012	TMA1	TRUE		2	2	7	7	subcluster_7	Cluster 7 (Indeterminate/Other)	Nerve	5.354	0	0.053	0.155	1.154	1.265	0.068	0.026	1.847	7.224
120924 p9huP98-8 #01 TMA 1 Cdj_Core[1,1,J]_[20960,32518].im3	Stroma	120924 p9huP98-8 #01 TMA 1 Cdj_Core[1,1,J]_[20960,32518].im3_Stroma_region29_object90_2014	TMA1	TRUE		2	2	2	2	subcluster_2	Cluster 2 (TH-mid)	Nerve	6.31	0.3	0.38	0.918	1.686	2.757	0.126	0.048	4.657	7.686
120924 p9huP98-8 #01 TMA 1 Cdj_Core[1,1,J]_[20960,32518].im3	Stroma	120924 p9huP98-8 #01 TMA 1 Cdj_Core[1,1,J]_[20960,32518].im3_Stroma_region29_object92_2016	TMA1	TRUE		2	2	7	7	subcluster_7	Cluster 7 (Indeterminate/Other)	Nerve	4.776	0.107	0.195	0.716	0.006	1.555	0.005	0.026	1.299	4.789
120924 p9huP98-8 #01 TMA 1 Cdj_Core[1,1,J]_[20960,32518].im3	Stroma	120924 p9huP98-8 #01 TMA 1 Cdj_Core[1,1,J]_[20960,32518].im3_Stroma_region29_object93_2017	TMA1	TRUE		2	2	7	7	subcluster_7	Cluster 7 (Indeterminate/Other)	Nerve	4.639	0.929	0.568	1.251	0.327	1.754	0.018	0.049	0.766	5.631
120924 p9huP98-8 #01 TMA 1 Cdj_Core[1,1,J]_[20960,32518].im3	Stroma	120924 p9huP98-8 #01 TMA 1 Cdj_Core[1,1,J]_[20960,32518].im3_Stroma_region29_object94_2018	TMA1	TRUE		2	2	7	7	subcluster_7	Cluster 7 (Indeterminate/Other)	Nerve	6.329	0.216	0.336	0.911	0.242	0.885	0.041	0.03	1.028	6.039
120924 p9huP98-8 #01 TMA 1 Cdj_Core[1,1,J]_[20960,32518].im3	Stroma	120924 p9huP98-8 #01 TMA 1 Cdj_Core[1,1,J]_[20960,32518].im3_Stroma_region29_object95_2019	TMA1	TRUE		2	2	7	7	subcluster_7	Cluster 7 (Indeterminate/Other)	Nerve	5.377	0.604	0.553	0.784	0.144	1.919	0.034	0.071	0.762	4.655
120924 p9huP98-8 #01 TMA 1 Cdj_Core[1,1,J]_[20960,32518].im3	Stroma	120924 p9huP98-8 #01 TMA 1 Cdj_Core[1,1,J]_[20960,32518].im3_Stroma_region29_object97_2021	TMA1	TRUE		2	2	7	7	subcluster_7	Cluster 7 (Indeterminate/Other)	Nerve	5.601	0.064	0.608	0.36	0.131	0.914	0.057	0.04	1.024	6.308
120924 p9huP98-8 #01 TMA 1 Cdj_Core[1,1,J]_[20960,32518].im3	Stroma	120924 p9huP98-8 #01 TMA 1 Cdj_Core[1,1,J]_[20960,32518].im3_Stroma_region29_object98_2022	TMA1	TRUE		2	2	4	4	subcluster_4	Cluster 4 (VAChT+)	Nerve	6.169	0.726	1.511	0.768	0.584	2.472	0.098	0.082	0.894	7.505
120924 p9huP98-8 #01 TMA 1 Cdj_Core[1,1,J]_[20960,32518].im3	Stroma	120924 p9huP98-8 #01 TMA 1 Cdj_Core[1,1,J]_[20960,32518].im3_Stroma_region29_object99_2023	TMA1	TRUE		2	2	7	7	subcluster_7	Cluster 7 (Indeterminate/Other)	Nerve	5.291	0.325	0.07	0.824	0.248	1.026	0.015	0.042	1.826	5.2
120924 p9huP98-8 #01 TMA 1 Cdj_Core[1,1,J]_[20960,32518].im3	Stroma	120924 p9huP98-8 #01 TMA 1 Cdj_Core[1,1,J]_[20960,32518].im3_Stroma_region29_object100_2024	TMA1	TRUE		2	2	7	7	subcluster_7	Cluster 7 (Indeterminate/Other)	Nerve	5.168	0.293	1.049	0.802	1.189	0.834	0.04	0.048	1.101	6.203
120924 p9huP98-8 #01 TMA 1 Cdj_Core[1,1,J]_[20960,32518].im3	Stroma	120924 p9huP98-8 #01 TMA 1 Cdj_Core[1,1,J]_[20960,32518].im3_Stroma_region29_object101_2025	TMA1	TRUE		2	2	7	7	subcluster_7	Cluster 7 (Indeterminate/Other)	Nerve	5.175	0.089	0.237	1.787	0.329	0.712	0.064	0.018	0.698	5.527
120924 p9huP98-8 #01 TMA 1 Cdj_Core[1,1,J]_[20960,32518].im3	Stroma	120924 p9huP98-8 #01 TMA 1 Cdj_Core[1,1,J]_[20960,32518].im3_Stroma_region29_object102_2026	TMA1	TRUE		2	2	6	6	subcluster_6	Cluster 6 (SYP-high)	Nerve	6.709	0.1	1.249	0.884	0.507	2.028	0.097	0.076	0.82	9.361
120924 p9huP98-8 #01 TMA 1 Cdj_Core[1,1,J]_[20960,32518].im3	Stroma	120924 p9huP98-8 #01 TMA 1 Cdj_Core[1,1,J]_[20960,32518].im3_Stroma_region29_object103_2027	TMA1	TRUE		2	2	7	7	subcluster_7	Cluster 7 (Indeterminate/Other)	Nerve	6.832	0.252	0.604	0.766	0.437	1.479	0.045	0.031	0.528	7.119
120924 p9huP98-8 #01 TMA 1 Cdj_Core[1,1,J]_[20960,32518].im3	Stroma	120924 p9huP98-8 #01 TMA 1 Cdj_Core[1,1,J]_[20960,32518].im3_Stroma_region29_object104_2028	TMA1	TRUE		2	2	6	6	subcluster_6	Cluster 6 (SYP-high)	Nerve	7.49	0.34	1.056	0.956	0.953	2.263	0.017	0.103	0.428	9.067
120924 p9huP98-8 #01 TMA 1 Cdj_Core[1,1,J]_[20960,32518].im3	Stroma	120924 p9huP98-8 #01 TMA 1 Cdj_Core[1,1,J]_[20960,32518].im3_Stroma_region29_object105_2029	TMA1	TRUE		2	2	7	7	subcluster_7	Cluster 7 (Indeterminate/Other)	Nerve	5.397	0.094	0.804	0.554	1.446	1.925	0.069	0.025	0.492	7.786
120924 p9huP98-8 #01 TMA 1 Cdj_Core[1,1,J]_[20960,32518].im3	Stroma	120924 p9huP98-8 #01 TMA 1 Cdj_Core[1,1,J]_[20960,32518].im3_Stroma_region29_object106_2030	TMA1	TRUE		2	2	7	7	subcluster_7	Cluster 7 (Indeterminate/Other)	Nerve	5.738	0.063	0.715	0.508	0.026	0.248	0.039	0.048	0.483	5.788
120924 p9huP98-8 #01 TMA 1 Cdj_Core[1,1,J]_[20960,32518].im3	Stroma	120924 p9huP98-8 #01 TMA 1 Cdj_Core[1,1,J]_[20960,32518].im3_Stroma_region29_object107_2031	TMA1	TRUE		2	2	7	7	subcluster_7	Cluster 7 (Indeterminate/Other)	Nerve	7.066	0.618	0.739	0.891	0.894	1.48	0.017	0.061	1.392	6.334
120924 p9huP98-8 #01 TMA 1 Cdj_Core[1,1,J]_[20960,32518].im3	Stroma	120924 p9huP98-8 #01 TMA 1 Cdj_Core[1,1,J]_[20960,32518].im3_Stroma_region29_object108_2032	TMA1	TRUE		2	2	7	7	subcluster_7	Cluster 7 (Indeterminate/Other)	Nerve	5.541	0.332	0.497	0.815	0.083	1.299	0.011	0.036	1.923	5.224
120924 p9huP98-8 #01 TMA 1 Cdj_Core[1,1,J]_[20960,32518].im3	Stroma	120924 p9huP98-8 #01 TMA 1 Cdj_Core[1,1,J]_[20960,32518].im3_Stroma_region29_object110_2034	TMA1	TRUE		2	2	2	2	subcluster_2	Cluster 2 (TH-mid)	Nerve	6.598	0.153	0.153	1.635	2.579	1.045	0.071	0.018	5.293	6.789
120924 p9huP98-8 #01 TMA 1 Cdj_Core[1,1,J]_[20960,32518].im3	Stroma	120924 p9huP98-8 #01 TMA 1 Cdj_Core[1,1,J]_[20960,32518].im3_Stroma_region29_object111_2035	TMA1	TRUE		2	2	7	7	subcluster_7	Cluster 7 (Indeterminate/Other)	Nerve	2.413	0.269	1.125	0.885	0.829	2.991	0.029	0.043	1.015	6.777
120924 p9huP98-8 #01 TMA 1 Cdj_Core[1,1,J]_[20960,32518].im3	Stroma	120924 p9huP98-8 #01 TMA 1 Cdj_Core[1,1,J]_[20960,32518].im3_Stroma_region29_object112_2036	TMA1	TRUE		2	2	6	6	subcluster_6	Cluster 6 (SYP-high)	Nerve	5.152	0.168	1.209	0.843	0.095	1.803	0.06	0.079	1.086	6.425
120924 p9huP98-8 #01 TMA 1 Cdj_Core[1,1,J]_[20960,32518].im3	Stroma	120924 p9huP98-8 #01 TMA 1 Cdj_Core[1,1,J]_[20960,32518].im3_Stroma_region29_object113_2037	TMA1	TRUE		2	2	7	7	subcluster_7	Cluster 7 (Indeterminate/Other)	Nerve	6.342	0.186	0.547	0.848	1.036	1.894	0.034	0.05	6.327	8.147
120924 p9huP98-8 #01 TMA 1 Cdj_Core[1,1,J]_[20960,32518].im3	Stroma	120924 p9huP98-8 #01 TMA 1 Cdj_Core[1,1,J]_[20960,32518].im3_Stroma_region29_object114_2038	TMA1	TRUE		2	2	7	7	subcluster_7	Cluster 7 (Indeterminate/Other)	Nerve	5.184	0.007	0.049	0.178	0.069	0.187	0.032	0.01	13.215	5.175
120924 p9huP98-8 #01 TMA 1 Cdj_Core[1,1,J]_[20960,32518].im3	Stroma	120924 p9huP98-8 #01 TMA 1 Cdj_Core[1,1,J]_[20960,32518].im3_Stroma_region29_object115_2039	TMA1	TRUE		2	2	7	7	subcluster_7	Cluster 7 (Indeterminate/Other)	Nerve	6.617	0.234	0.142	0.484	0.703	0.722	0.026	0.019	3.075	6.461
120924 p9huP98-8 #01 TMA 1 Cdj_Core[1,1,J]_[20960,32518].im3	Stroma	120924 p9huP98-8 #01 TMA 1 Cdj_Core[1,1,J]_[20960,32518].im3_Stroma_region29_object116_2040	TMA1	TRUE		2	2	7	7	subcluster_7	Cluster 7 (Indeterminate/Other)	Nerve	6.319	0.135	0.17	0.838	0.951	1.503	0.043	0.044	2.65	8.364
120924 p9huP98-8 #01 TMA 1 Cdj_Core[1,1,J]_[20960,32518].im3	Stroma	120924 p9huP98-8 #01 TMA 1 Cdj_Core[1,1,J]_[20960,32518].im3_Stroma_region29_object117_2041	TMA1	TRUE		2	2	7	7	subcluster_7	Cluster 7 (Indeterminate/Other)	Nerve	4.415	0.064	0.064	0.423	0.372	0.343	0.014	0.026	1.862	5.003
120924 p9huP98-8 #01 TMA 1 Cdj_Core[1,1,J]_[20960,32518].im3	Stroma	120924 p9huP98-8 #01 TMA 1 Cdj_Core[1,1,J]_[20960,32518].im3_Stroma_region29_object118_2042	TMA1	TRUE		2	2	7	7	subcluster_7	Cluster 7 (Indeterminate/Other)	Nerve	5.097	0.097	0.397	0.458	0.776	1.342	0.027	0.026	1.325	7.789
120924 p9huP98-8 #01 TMA 1 Cdj_Core[1,1,J]_[20960,32518].im3	Stroma	120924 p9huP98-8 #01 TMA 1 Cdj_Core[1,1,J]_[20960,32518].im3_Stroma_region29_object119_2043	TMA1	TRUE		2	2	7	7	subcluster_7	Cluster 7 (Indeterminate/Other)	Nerve	6.571	0.998	1.095	0.67	0.138	1.013	0.014	0.038	0.837	3.931
120924 p9huP98-8 #01 TMA 1 Cdj_Core[1,1,J]_[20960,32518].im3	Stroma	120924 p9huP98-8 #01 TMA 1 Cdj_Core[1,1,J]_[20960,32518].im3_Stroma_region29_object121_2045	TMA1	TRUE		2	2	7	7	subcluster_7	Cluster 7 (Indeterminate/Other)	Nerve	5.131	0.183	0.202	0.719	1.291	1.776	0.095	0.021	1.812	7.905
120924 p9huP98-8 #01 TMA 1 Cdj_Core[1,1,J]_[20960,32518].im3	Stroma	120924 p9huP98-8 #01 TMA 1 Cdj_Core[1,1,J]_[20960,32518].im3_Stroma_region29_object123_2047	TMA1	TRUE		2	2	7	7	subcluster_7	Cluster 7 (Indeterminate/Other)	Nerve	4.03	0	0.09	0.216	0.006	0.349	0.05	0.007	1.602	7.768
120924 p9huP98-8 #01 TMA 1 Cdj_Core[1,1,J]_[20960,32518].im3	Stroma	120924 p9huP98-8 #01 TMA 1 Cdj_Core[1,1,J]_[20960,32518].im3_Stroma_region29_object124_2048	TMA1	TRUE		2	2	7	7	subcluster_7	Cluster 7 (Indeterminate/Other)	Nerve	4.996	0.257	0.402	1.331	0.804	0.502	0.037	0.058	0.96	4.519
120924 p9huP98-8 #01 TMA 1 Cdj_Core[1,1,J]_[20960,32518].im3	Stroma	120924 p9huP98-8 #01 TMA 1 Cdj_Core[1,1,J]_[20960,32518].im3_Stroma_region29_object125_2049	TMA1	TRUE		2	2	7	7	subcluster_7	Cluster 7 (Indeterminate/Other)	Nerve	5.934	0.225	0.204	0.376	0.19	0.803	0.026	0.036	0.809	4.357
120924 p9huP98-8 #01 TMA 1 Cdj_Core[1,1,J]_[20960,32518].im3	Stroma	120924 p9huP98-8 #01 TMA 1 Cdj_Core[1,1,J]_[20960,32518].im3_Stroma_region29_object126_2050	TMA1	TRUE		2	2	7	7	subcluster_7	Cluster 7 (Indeterminate/Other)	Nerve	4.308	0.075	0.381	0.312	0.099	0.712	0.012	0.027	0.649	5.17
120924 p9huP98-8 #01 TMA 1 Cdj_Core[1,1,J]_[20960,32518].im3	Stroma	120924 p9huP98-8 #01 TMA 1 Cdj_Core[1,1,J]_[20960,32518].im3_Stroma_region29_object127_2051	TMA1	TRUE		2	2	7	7	subcluster_7	Cluster 7 (Indeterminate/Other)	Nerve	4.806	0.528	0.322	1.247	0.21	0.616	0.048	0.046	0.725	4.69
120924 p9huP98-8 #01 TMA 1 Cdj_Core[1,1,J]_[20960,32518].im3	Stroma	120924 p9huP98-8 #01 TMA 1 Cdj_Core[1,1,J]_[20960,32518].im3_Stroma_region29_object128_2052	TMA1	TRUE		2	2	7	7	subcluster_7	Cluster 7 (Indeterminate/Other)	Nerve	7.603	0.299	0.566	0.471	0.309	0.888	0.023	0.035	2.901	6.521
120924 p9huP98-8 #01 TMA 1 Cdj_Core[1,1,J]_[20960,32518].im3	Stroma	120924 p9huP98-8 #01 TMA 1 Cdj_Core[1,1,J]_[20960,32518].im3_Stroma_region29_object129_2053	TMA1	TRUE		2	2	7	7	subcluster_7	Cluster 7 (Indeterminate/Other)	Nerve	6.386	0.609	0.539	1.791	0.3	1.683	0.012	0.036	2.441	6.667
120924 p9huP98-8 #01 TMA 1 Cdj_Core[1,1,J]_[20960,32518].im3	Stroma	120924 p9huP98-8 #01 TMA 1 Cdj_Core[1,1,J]_[20960,32518].im3_Stroma_region29_object130_2054	TMA1	TRUE		2	2	7	7	subcluster_7	Cluster 7 (Indeterminate/Other)	Nerve	7.047	0.072	0.091	0.354	1.102	0.782	0.043	0.024	1.05	6.376
120924 p9huP98-8 #01 TMA 1 Cdj_Core[1,1,J]_[20960,32518].im3	Stroma	120924 p9huP98-8 #01 TMA 1 Cdj_Core[1,1,J]_[20960,32518].im3_Stroma_region29_object131_2055	TMA1	TRUE		2	2	7	7	subcluster_7	Cluster 7 (Indeterminate/Other)	Nerve	4.962	0.74	1.66	0.817	0.069	0.285	0.008	0.037	0.84	3.641
120924 p9huP98-8 #01 TMA 1 Cdj_Core[1,1,J]_[20960,32518].im3	Stroma	120924 p9huP98-8 #01 TMA 1 Cdj_Core[1,1,J]_[20960,32518].im3_Stroma_region29_object133_2057	TMA1	TRUE		2	2	6	6	subcluster_6	Cluster 6 (SYP-high)	Nerve	4.816	0.397	1.048	1.241	0.436	2.013	0.058	0.069	0.81	5.146
120924 p9huP98-8 #01 TMA 1 Cdj_Core[1,1,J]_[20960,32518].im3	Stroma	120924 p9huP98-8 #01 TMA 1 Cdj_Core[1,1,J]_[20960,32518].im3_Stroma_region29_object134_2058	TMA1	TRUE		2	2	7	7	subcluster_7	Cluster 7 (Indeterminate/Other)	Nerve	5.943	0.105	0.116	0.463	1.614	1.559	0.045	0.024	5.625	6.93
120924 p9huP98-8 #01 TMA 1 Cdj_Core[1,1,J]_[20960,32518].im3	Stroma	120924 p9huP98-8 #01 TMA 1 Cdj_Core[1,1,J]_[20960,32518].im3_Stroma_region29_object135_2059	TMA1	TRUE		2	2	7	7	subcluster_7	Cluster 7 (Indeterminate/Other)	Nerve	4.542	0.015	0.016	0.08	0.181	0.344	0.02	0.018	1.33	6.991
120924 p9huP98-8 #01 TMA 1 Cdj_Core[1,1,J]_[20960,32518].im3	Stroma	120924 p9huP98-8 #01 TMA 1 Cdj_Core[1,1,J]_[20960,32518].im3_Stroma_region29_object136_2060	TMA1	TRUE		2	2	7	7	subcluster_7	Cluster 7 (Indeterminate/Other)	Nerve	5.985	0.248	1.662	0.55	0.501	1.566	0.015	0.029	1.083	7.222
120924 p9huP98-8 #01 TMA 1 Cdj_Core[1,1,J]_[20960,32518].im3	Stroma	120924 p9huP98-8 #01 TMA 1 Cdj_Core[1,1,J]_[20960,32518].im3_Stroma_region29_object137_2061	TMA1	TRUE		2	2	6	6	subcluster_6	Cluster 6 (SYP-high)	Nerve	6.353	0.569	0.912	0.847	0.271	1.776	0.03	0.073	8.906	6.603
120924 p9huP98-8 #01 TMA 1 Cdj_Core[1,1,J]_[20960,32518].im3	Stroma	120924 p9huP98-8 #01 TMA 1 Cdj_Core[1,1,J]_[20960,32518].im3_Stroma_region29_object138_2062	TMA1	TRUE		2	2	7	7	subcluster_7	Cluster 7 (Indeterminate/Other)	Nerve	4.88	1.076	1.132	0.674	0.433	0.588	0.046	0.088	0.831	3.6
120924 p9huP98-8 #01 TMA 1 Cdj_Core[1,1,J]_[20960,32518].im3	Stroma	120924 p9huP98-8 #01 TMA 1 Cdj_Core[1,1,J]_[20960,32518].im3_Stroma_region29_object139_2063	TMA1	TRUE		2	2	7	7	subcluster_7	Cluster 7 (Indeterminate/Other)	Nerve	5.45	0.052	0.004	0.131	1.511	0.678	0.035	0.028	5.832	5.079
120924 p9huP98-8 #01 TMA 1 Cdj_Core[1,1,J]_[20960,32518].im3	Stroma	120924 p9huP98-8 #01 TMA 1 Cdj_Core[1,1,J]_[20960,32518].im3_Stroma_region29_object140_2064	TMA1	TRUE		2	2	7	7	subcluster_7	Cluster 7 (Indeterminate/Other)	Nerve	5.446	0.068	0.427	0.541	0.643	0.949	0.013	0.015	8.443	8.476
120924 p9huP98-8 #01 TMA 1 Cdj_Core[1,1,J]_[20960,32518].im3	Stroma	120924 p9huP98-8 #01 TMA 1 Cdj_Core[1,1,J]_[20960,32518].im3_Stroma_region29_object142_2066	TMA1	TRUE		2	2	7	7	subcluster_7	Cluster 7 (Indeterminate/Other)	Nerve	7.804	0.281	0.259	0.527	0.746	1.187	0.016	0.036	1.078	7.624
120924 p9huP98-8 #01 TMA 1 Cdj_Core[1,1,J]_[20960,32518].im3	Stroma	120924 p9huP98-8 #01 TMA 1 Cdj_Core[1,1,J]_[20960,32518].im3_Stroma_region29_object144_2068	TMA1	TRUE		2	2	2	2	subcluster_2	Cluster 2 (TH-mid)	Nerve	5.322	0.181	0.441	0.53	1.624	1.94	0.067	0.038	1.708	7
120924 p9huP98-8 #01 TMA 1 Cdj_Core[1,1,J]_[20960,32518].im3	Stroma	120924 p9huP98-8 #01 TMA 1 Cdj_Core[1,1,J]_[20960,32518].im3_Stroma_regionNA_object145_2069	TMA1	TRUE		2	2	7	7	subcluster_7	Cluster 7 (Indeterminate/Other)	Nerve	4.624	0.042	0.123	0.254	0.42	0.453	0.042	0.022	1.78	4.926
120924 p9huP98-8 #01 TMA 1 Cdj_Core[1,1,J]_[20960,32518].im3	Stroma	120924 p9huP98-8 #01 TMA 1 Cdj_Core[1,1,J]_[20960,32518].im3_Stroma_region29_object146_2070	TMA1	TRUE		2	2	7	7	subcluster_7	Cluster 7 (Indeterminate/Other)	Nerve	6.629	0.504	0.316	0.926	1.065	1.599	0.02	0.062	0.811	5.731
120924 p9huP98-8 #01 TMA 1 Cdj_Core[1,1,J]_[20960,32518].im3	Stroma	120924 p9huP98-8 #01 TMA 1 Cdj_Core[1,1,J]_[20960,32518].im3_Stroma_region29_object147_2071	TMA1	TRUE		2	2	7	7	subcluster_7	Cluster 7 (Indeterminate/Other)	Nerve	5.386	0	0.025	0.09	0.144	0.387	0.019	0.013	1.482	4.53
120924 p9huP98-8 #01 TMA 1 Cdj_Core[1,1,J]_[20960,32518].im3	Stroma	120924 p9huP98-8 #01 TMA 1 Cdj_Core[1,1,J]_[20960,32518].im3_Stroma_region29_object148_2072	TMA1	TRUE		2	2	2	2	subcluster_2	Cluster 2 (TH-mid)	Nerve	5.283	0.36	0.448	1.068	1.41	3.914	0.111	0.079	3.204	7.241
120924 p9huP98-8 #01 TMA 1 Cdj_Core[1,1,J]_[20960,32518].im3	Stroma	120924 p9huP98-8 #01 TMA 1 Cdj_Core[1,1,J]_[20960,32518].im3_Stroma_region29_object149_2073	TMA1	TRUE		2	2	7	7	subcluster_7	Cluster 7 (Indeterminate/Other)	Nerve	4.423	0.197	0.918	0.83	0.332	1.388	0.017	0.05	6.117	6.208
120924 p9huP98-8 #01 TMA 1 Cdj_Core[1,1,J]_[20960,32518].im3	Stroma	120924 p9huP98-8 #01 TMA 1 Cdj_Core[1,1,J]_[20960,32518].im3_Stroma_region29_object150_2074	TMA1	TRUE		2	2	7	7	subcluster_7	Cluster 7 (Indeterminate/Other)	Nerve	8.929	0.145	0.158	0.447	1.189	1.005	0.038	0.036	0.627	6.917
120924 p9huP98-8 #01 TMA 1 Cdj_Core[1,1,J]_[20960,32518].im3	Stroma	120924 p9huP98-8 #01 TMA 1 Cdj_Core[1,1,J]_[20960,32518].im3_Stroma_region29_object151_2075	TMA1	TRUE		2	2	6	6	subcluster_6	Cluster 6 (SYP-high)	Nerve	4.243	0.909	0.612	0.651	1.167	2.254	0.073	0.092	1.313	5.614
120924 p9huP98-8 #01 TMA 1 Cdj_Core[1,1,J]_[20960,32518].im3	Stroma	120924 p9huP98-8 #01 TMA 1 Cdj_Core[1,1,J]_[20960,32518].im3_Stroma_region29_object152_2076	TMA1	TRUE		2	2	7	7	subcluster_7	Cluster 7 (Indeterminate/Other)	Nerve	5.999	0.061	0.057	0.452	0.257	0.808	0.026	0.018	1.179	7.559
120924 p9huP98-8 #01 TMA 1 Cdj_Core[1,1,J]_[20960,32518].im3	Stroma	120924 p9huP98-8 #01 TMA 1 Cdj_Core[1,1,J]_[20960,32518].im3_Stroma_region29_object153_2077	TMA1	TRUE		2	2	7	7	subcluster_7	Cluster 7 (Indeterminate/Other)	Nerve	5.852	0.076	0.064	0.138	0.046	0.207	0.008	0.019	7.007	5.276
120924 p9huP98-8 #01 TMA 1 Cdj_Core[1,1,J]_[20960,32518].im3	Stroma	120924 p9huP98-8 #01 TMA 1 Cdj_Core[1,1,J]_[20960,32518].im3_Stroma_region29_object154_2078	TMA1	TRUE		2	2	7	7	subcluster_7	Cluster 7 (Indeterminate/Other)	Nerve	5.162	0.226	0.65	0.643	0.711	2.619	0.018	0.053	1.6	7.765
120924 p9huP98-8 #01 TMA 1 Cdj_Core[1,1,J]_[20960,32518].im3	Stroma	120924 p9huP98-8 #01 TMA 1 Cdj_Core[1,1,J]_[20960,32518].im3_Stroma_region29_object155_2079	TMA1	TRUE		2	2	4	4	subcluster_4	Cluster 4 (VAChT+)	Nerve	5.283	0.389	1.595	0.838	0.601	1.828	0.079	0.071	0.757	7.602
120924 p9huP98-8 #01 TMA 1 Cdj_Core[1,1,J]_[20960,32518].im3	Stroma	120924 p9huP98-8 #01 TMA 1 Cdj_Core[1,1,J]_[20960,32518].im3_Stroma_region29_object156_2080	TMA1	TRUE		2	2	7	7	subcluster_7	Cluster 7 (Indeterminate/Other)	Nerve	4.516	0.008	0.027	0.427	0.768	1.845	0.071	0.011	13.75	8.099
120924 p9huP98-8 #01 TMA 1 Cdj_Core[1,1,J]_[20960,32518].im3	Stroma	120924 p9huP98-8 #01 TMA 1 Cdj_Core[1,1,J]_[20960,32518].im3_Stroma_region29_object157_2081	TMA1	TRUE		2	2	7	7	subcluster_7	Cluster 7 (Indeterminate/Other)	Nerve	6.067	0.061	0.072	0.506	1.595	1.602	0.061	0.026	0.584	7.17
120924 p9huP98-8 #01 TMA 1 Cdj_Core[1,1,J]_[20960,32518].im3	Stroma	120924 p9huP98-8 #01 TMA 1 Cdj_Core[1,1,J]_[20960,32518].im3_Stroma_region29_object158_2082	TMA1	TRUE		2	2	7	7	subcluster_7	Cluster 7 (Indeterminate/Other)	Nerve	4.566	0.022	0.358	0.128	0.299	0.7	0.042	0.026	4.436	5.546
120924 p9huP98-8 #01 TMA 1 Cdj_Core[1,1,J]_[20960,32518].im3	Stroma	120924 p9huP98-8 #01 TMA 1 Cdj_Core[1,1,J]_[20960,32518].im3_Stroma_region29_object160_2084	TMA1	TRUE		2	2	4	4	subcluster_4	Cluster 4 (VAChT+)	Nerve	5.403	1.735	1.588	0.586	0.727	2.463	0.117	0.061	11.235	9.993
120924 p9huP98-8 #01 TMA 1 Cdj_Core[1,1,J]_[20960,32518].im3	Stroma	120924 p9huP98-8 #01 TMA 1 Cdj_Core[1,1,J]_[20960,32518].im3_Stroma_region29_object161_2085	TMA1	TRUE		2	2	7	7	subcluster_7	Cluster 7 (Indeterminate/Other)	Nerve	5.055	0.093	0.425	0.463	1.333	2.288	0.075	0.026	4.111	7.589
120924 p9huP98-8 #01 TMA 1 Cdj_Core[1,1,J]_[20960,32518].im3	Stroma	120924 p9huP98-8 #01 TMA 1 Cdj_Core[1,1,J]_[20960,32518].im3_Stroma_region29_object162_2086	TMA1	TRUE		2	2	7	7	subcluster_7	Cluster 7 (Indeterminate/Other)	Nerve	6.28	0.292	0.445	0.774	1.086	1.608	0.03	0.061	2.005	8.163
120924 p9huP98-8 #01 TMA 1 Cdj_Core[1,1,J]_[20960,32518].im3	Stroma	120924 p9huP98-8 #01 TMA 1 Cdj_Core[1,1,J]_[20960,32518].im3_Stroma_region29_object163_2087	TMA1	TRUE		2	2	7	7	subcluster_7	Cluster 7 (Indeterminate/Other)	Nerve	6.973	0.082	0.163	0.608	0.398	1.241	0.051	0.026	0.613	9.141
120924 p9huP98-8 #01 TMA 1 Cdj_Core[1,1,J]_[20960,32518].im3	Stroma	120924 p9huP98-8 #01 TMA 1 Cdj_Core[1,1,J]_[20960,32518].im3_Stroma_region29_object164_2088	TMA1	TRUE		2	2	7	7	subcluster_7	Cluster 7 (Indeterminate/Other)	Nerve	5.323	0.487	0.183	0.296	0.043	1.047	0.059	0.032	1.443	6.186
120924 p9huP98-8 #01 TMA 1 Cdj_Core[1,1,J]_[20960,32518].im3	Stroma	120924 p9huP98-8 #01 TMA 1 Cdj_Core[1,1,J]_[20960,32518].im3_Stroma_region29_object165_2089	TMA1	TRUE		2	2	7	7	subcluster_7	Cluster 7 (Indeterminate/Other)	Nerve	4.933	1.302	0.529	0.182	0.088	0.761	0.063	0.041	6.727	9.935
120924 p9huP98-8 #01 TMA 1 Cdj_Core[1,1,J]_[20960,32518].im3	Stroma	120924 p9huP98-8 #01 TMA 1 Cdj_Core[1,1,J]_[20960,32518].im3_Stroma_region29_object167_2091	TMA1	TRUE		2	2	7	7	subcluster_7	Cluster 7 (Indeterminate/Other)	Nerve	4.925	0.04	0.107	0.304	0.564	1.483	0.073	0.017	0.794	6.045
120924 p9huP98-8 #01 TMA 1 Cdj_Core[1,1,J]_[20960,32518].im3	Stroma	120924 p9huP98-8 #01 TMA 1 Cdj_Core[1,1,J]_[20960,32518].im3_Stroma_region29_object168_2092	TMA1	TRUE		2	2	6	6	subcluster_6	Cluster 6 (SYP-high)	Nerve	5.824	0.463	1.067	1.196	0.666	4.396	0.079	0.131	0.874	9.244
120924 p9huP98-8 #01 TMA 1 Cdj_Core[1,1,J]_[20960,32518].im3	Stroma	120924 p9huP98-8 #01 TMA 1 Cdj_Core[1,1,J]_[20960,32518].im3_Stroma_region29_object169_2093	TMA1	TRUE		2	2	7	7	subcluster_7	Cluster 7 (Indeterminate/Other)	Nerve	4.888	0	0	0.024	0.068	0.185	0.023	0.004	0.836	9.176
120924 p9huP98-8 #01 TMA 1 Cdj_Core[1,1,J]_[20960,32518].im3	Stroma	120924 p9huP98-8 #01 TMA 1 Cdj_Core[1,1,J]_[20960,32518].im3_Stroma_region29_object170_2094	TMA1	TRUE		2	2	7	7	subcluster_7	Cluster 7 (Indeterminate/Other)	Nerve	5.47	0.066	0.198	0.457	1.649	1.512	0.05	0.02	9.758	7.465
120924 p9huP98-8 #01 TMA 1 Cdj_Core[1,1,J]_[20960,32518].im3	Stroma	120924 p9huP98-8 #01 TMA 1 Cdj_Core[1,1,J]_[20960,32518].im3_Stroma_region29_object173_2097	TMA1	TRUE		2	2	7	7	subcluster_7	Cluster 7 (Indeterminate/Other)	Nerve	6.742	0.198	0.384	0.518	1.1	1.593	0.043	0.047	6.999	7.867
120924 p9huP98-8 #01 TMA 1 Cdj_Core[1,1,J]_[20960,32518].im3	Stroma	120924 p9huP98-8 #01 TMA 1 Cdj_Core[1,1,J]_[20960,32518].im3_Stroma_region29_object174_2098	TMA1	TRUE		2	2	7	7	subcluster_7	Cluster 7 (Indeterminate/Other)	Nerve	6.535	0.069	0.037	0.234	1.14	0.934	0.041	0.024	6.626	7.106
120924 p9huP98-8 #01 TMA 1 Cdj_Core[1,1,J]_[20960,32518].im3	Stroma	120924 p9huP98-8 #01 TMA 1 Cdj_Core[1,1,J]_[20960,32518].im3_Stroma_region29_object175_2099	TMA1	TRUE		2	2	2	2	subcluster_2	Cluster 2 (TH-mid)	Nerve	6.353	0.049	0.091	0.265	2.3	1.271	0.039	0.02	12.296	7.086
120924 p9huP98-8 #01 TMA 1 Cdj_Core[1,1,J]_[20960,32518].im3	Stroma	120924 p9huP98-8 #01 TMA 1 Cdj_Core[1,1,J]_[20960,32518].im3_Stroma_region29_object176_2100	TMA1	TRUE		2	2	7	7	subcluster_7	Cluster 7 (Indeterminate/Other)	Nerve	7.082	0.109	0.098	0.954	0.07	1.717	0.098	0.047	1.15	6.975
120924 p9huP98-8 #01 TMA 1 Cdj_Core[1,1,J]_[20960,32518].im3	Stroma	120924 p9huP98-8 #01 TMA 1 Cdj_Core[1,1,J]_[20960,32518].im3_Stroma_region29_object177_2101	TMA1	TRUE		2	2	7	7	subcluster_7	Cluster 7 (Indeterminate/Other)	Nerve	5.877	0.176	0.493	0.767	0.71	1.373	0.031	0.037	1.018	9.883
120924 p9huP98-8 #01 TMA 1 Cdj_Core[1,1,J]_[20960,32518].im3	Stroma	120924 p9huP98-8 #01 TMA 1 Cdj_Core[1,1,J]_[20960,32518].im3_Stroma_region29_object178_2102	TMA1	TRUE		2	2	2	2	subcluster_2	Cluster 2 (TH-mid)	Nerve	4.424	0.556	0.944	0.691	1.95	2.408	0.047	0.051	1.151	8.361
120924 p9huP98-8 #01 TMA 1 Cdj_Core[1,1,J]_[20960,32518].im3	Stroma	120924 p9huP98-8 #01 TMA 1 Cdj_Core[1,1,J]_[20960,32518].im3_Stroma_region29_object179_2103	TMA1	TRUE		2	2	7	7	subcluster_7	Cluster 7 (Indeterminate/Other)	Nerve	2.98	0.171	0.084	0.228	1.366	2.39	0.063	0.057	1.514	5.896
120924 p9huP98-8 #01 TMA 1 Cdj_Core[1,1,J]_[20960,32518].im3	Stroma	120924 p9huP98-8 #01 TMA 1 Cdj_Core[1,1,J]_[20960,32518].im3_Stroma_region29_object180_2104	TMA1	TRUE		2	2	7	7	subcluster_7	Cluster 7 (Indeterminate/Other)	Nerve	4.439	0.182	0.019	0.333	0.968	0.817	0.029	0.022	1.16	6.647
120924 p9huP98-8 #01 TMA 1 Cdj_Core[1,1,J]_[20960,32518].im3	Stroma	120924 p9huP98-8 #01 TMA 1 Cdj_Core[1,1,J]_[20960,32518].im3_Stroma_region29_object181_2105	TMA1	TRUE		2	2	7	7	subcluster_7	Cluster 7 (Indeterminate/Other)	Nerve	4.801	0.334	1.45	0.544	0.108	0.55	0.041	0.028	1.763	7.102
120924 p9huP98-8 #01 TMA 1 Cdj_Core[1,1,J]_[20960,32518].im3	Stroma	120924 p9huP98-8 #01 TMA 1 Cdj_Core[1,1,J]_[20960,32518].im3_Stroma_region29_object182_2106	TMA1	TRUE		2	2	7	7	subcluster_7	Cluster 7 (Indeterminate/Other)	Nerve	4.421	0.067	0	0.177	0.571	0.366	0.034	0.019	4.101	7.549
120924 p9huP98-8 #01 TMA 1 Cdj_Core[1,1,J]_[20960,32518].im3	Stroma	120924 p9huP98-8 #01 TMA 1 Cdj_Core[1,1,J]_[20960,32518].im3_Stroma_region29_object183_2107	TMA1	TRUE		2	2	2	2	subcluster_2	Cluster 2 (TH-mid)	Nerve	7.101	0.277	0.535	0.845	1.547	2.669	0.027	0.051	0.961	8.21
120924 p9huP98-8 #01 TMA 1 Cdj_Core[1,1,J]_[20960,32518].im3	Stroma	120924 p9huP98-8 #01 TMA 1 Cdj_Core[1,1,J]_[20960,32518].im3_Stroma_region29_object184_2108	TMA1	TRUE		2	2	7	7	subcluster_7	Cluster 7 (Indeterminate/Other)	Nerve	5.037	0.624	0.344	0.414	0.087	0.71	0.018	0.025	6.341	7.691
120924 p9huP98-8 #01 TMA 1 Cdj_Core[1,1,J]_[20960,32518].im3	Stroma	120924 p9huP98-8 #01 TMA 1 Cdj_Core[1,1,J]_[20960,32518].im3_Stroma_region29_object185_2109	TMA1	TRUE		2	2	7	7	subcluster_7	Cluster 7 (Indeterminate/Other)	Nerve	4.401	0.18	0.547	0.87	0.079	1.261	0.076	0.03	1.2	6.141
120924 p9huP98-8 #01 TMA 1 Cdj_Core[1,1,J]_[20960,32518].im3	Stroma	120924 p9huP98-8 #01 TMA 1 Cdj_Core[1,1,J]_[20960,32518].im3_Stroma_region29_object186_2110	TMA1	TRUE		2	2	7	7	subcluster_7	Cluster 7 (Indeterminate/Other)	Nerve	4.386	0.136	1.383	0.592	0.028	1.273	0.058	0.033	1.037	6.887
120924 p9huP98-8 #01 TMA 1 Cdj_Core[1,1,J]_[20960,32518].im3	Stroma	120924 p9huP98-8 #01 TMA 1 Cdj_Core[1,1,J]_[20960,32518].im3_Stroma_region29_object187_2111	TMA1	TRUE		2	2	7	7	subcluster_7	Cluster 7 (Indeterminate/Other)	Nerve	9.054	4.795	1.328	0.735	0.226	1.365	0.017	0.04	5.522	10.366
120924 p9huP98-8 #01 TMA 1 Cdj_Core[1,1,J]_[20960,32518].im3	Stroma	120924 p9huP98-8 #01 TMA 1 Cdj_Core[1,1,J]_[20960,32518].im3_Stroma_regionNA_object188_2112	TMA1	TRUE		2	2	5	5	subcluster_5	Cluster 5 (TH-high)	Nerve	3.366	0.397	0.933	3.078	4.338	2.851	0.048	0.204	4.731	8.248
120924 p9huP98-8 #01 TMA 1 Cdj_Core[1,1,J]_[20960,32518].im3	Stroma	120924 p9huP98-8 #01 TMA 1 Cdj_Core[1,1,J]_[20960,32518].im3_Stroma_region29_object189_2113	TMA1	TRUE		2	2	7	7	subcluster_7	Cluster 7 (Indeterminate/Other)	Nerve	6.732	0.34	1.118	0.309	0.102	1.247	0.064	0.035	0.762	6.394
120924 p9huP98-8 #01 TMA 1 Cdj_Core[1,1,J]_[20960,32518].im3	Stroma	120924 p9huP98-8 #01 TMA 1 Cdj_Core[1,1,J]_[20960,32518].im3_Stroma_region29_object190_2114	TMA1	TRUE		2	2	7	7	subcluster_7	Cluster 7 (Indeterminate/Other)	Nerve	4.889	0.47	0.59	0.903	0.799	1.4	0.046	0.064	0.788	4.529
120924 p9huP98-8 #01 TMA 1 Cdj_Core[1,1,J]_[20960,32518].im3	Stroma	120924 p9huP98-8 #01 TMA 1 Cdj_Core[1,1,J]_[20960,32518].im3_Stroma_region29_object192_2116	TMA1	TRUE		2	2	7	7	subcluster_7	Cluster 7 (Indeterminate/Other)	Nerve	4.855	0.789	0.287	0.538	1.209	1.292	0.025	0.032	2.085	5.699
120924 p9huP98-8 #01 TMA 1 Cdj_Core[1,1,J]_[20960,32518].im3	Stroma	120924 p9huP98-8 #01 TMA 1 Cdj_Core[1,1,J]_[20960,32518].im3_Stroma_region29_object193_2117	TMA1	TRUE		2	2	7	7	subcluster_7	Cluster 7 (Indeterminate/Other)	Nerve	4.43	0.735	0.545	0.479	1.34	1.113	0.012	0.028	1.803	6.512
120924 p9huP98-8 #01 TMA 1 Cdj_Core[1,1,J]_[20960,32518].im3	Stroma	120924 p9huP98-8 #01 TMA 1 Cdj_Core[1,1,J]_[20960,32518].im3_Stroma_region29_object194_2118	TMA1	TRUE		2	2	7	7	subcluster_7	Cluster 7 (Indeterminate/Other)	Nerve	5.664	0.097	0.33	0.537	0.574	0.753	0.021	0.026	1.33	6.509
120924 p9huP98-8 #01 TMA 1 Cdj_Core[1,1,J]_[20960,32518].im3	Stroma	120924 p9huP98-8 #01 TMA 1 Cdj_Core[1,1,J]_[20960,32518].im3_Stroma_region29_object195_2119	TMA1	TRUE		2	2	7	7	subcluster_7	Cluster 7 (Indeterminate/Other)	Nerve	4.419	1.197	1.539	0.635	0.832	0.715	0.041	0.031	4.18	7.412
120924 p9huP98-8 #01 TMA 1 Cdj_Core[1,1,J]_[20960,32518].im3	Stroma	120924 p9huP98-8 #01 TMA 1 Cdj_Core[1,1,J]_[20960,32518].im3_Stroma_region29_object197_2121	TMA1	TRUE		2	2	7	7	subcluster_7	Cluster 7 (Indeterminate/Other)	Nerve	4.922	0.199	0.425	0.278	0.23	0.454	0.028	0.03	7.723	6.779
120924 p9huP98-8 #01 TMA 1 Cdj_Core[1,1,J]_[20960,32518].im3	Stroma	120924 p9huP98-8 #01 TMA 1 Cdj_Core[1,1,J]_[20960,32518].im3_Stroma_region29_object198_2122	TMA1	TRUE		2	2	2	2	subcluster_2	Cluster 2 (TH-mid)	Nerve	6.645	0.56	1.204	1.229	2.722	3.446	0.048	0.095	1.337	9.56
120924 p9huP98-8 #01 TMA 1 Cdj_Core[1,1,J]_[20960,32518].im3	Stroma	120924 p9huP98-8 #01 TMA 1 Cdj_Core[1,1,J]_[20960,32518].im3_Stroma_region29_object199_2123	TMA1	TRUE		2	2	7	7	subcluster_7	Cluster 7 (Indeterminate/Other)	Nerve	5.558	0.013	0.059	0.361	0.829	0.571	0.03	0.011	4.431	6.729
120924 p9huP98-8 #01 TMA 1 Cdj_Core[1,1,J]_[20960,32518].im3	Stroma	120924 p9huP98-8 #01 TMA 1 Cdj_Core[1,1,J]_[20960,32518].im3_Stroma_region29_object200_2124	TMA1	TRUE		2	2	7	7	subcluster_7	Cluster 7 (Indeterminate/Other)	Nerve	5.112	0.2	0.583	0.482	0.03	0.365	0.027	0.033	1.106	7.444
120924 p9huP98-8 #01 TMA 1 Cdj_Core[1,1,J]_[20960,32518].im3	Stroma	120924 p9huP98-8 #01 TMA 1 Cdj_Core[1,1,J]_[20960,32518].im3_Stroma_region29_object201_2125	TMA1	TRUE		2	2	7	7	subcluster_7	Cluster 7 (Indeterminate/Other)	Nerve	4.512	0.203	0.629	0.819	0.475	0.548	0.019	0.035	1.82	6.584
120924 p9huP98-8 #01 TMA 1 Cdj_Core[1,1,J]_[20960,32518].im3	Stroma	120924 p9huP98-8 #01 TMA 1 Cdj_Core[1,1,J]_[20960,32518].im3_Stroma_region29_object202_2126	TMA1	TRUE		2	2	7	7	subcluster_7	Cluster 7 (Indeterminate/Other)	Nerve	4.41	0.071	0.237	0.424	0.124	0.44	0.013	0.03	3.306	6.678
120924 p9huP98-8 #01 TMA 1 Cdj_Core[1,1,J]_[20960,32518].im3	Stroma	120924 p9huP98-8 #01 TMA 1 Cdj_Core[1,1,J]_[20960,32518].im3_Stroma_region29_object203_2127	TMA1	TRUE		2	2	7	7	subcluster_7	Cluster 7 (Indeterminate/Other)	Nerve	5.646	0.153	0.944	0.621	0.092	1.609	0.013	0.026	2.267	8.063
120924 p9huP98-8 #01 TMA 1 Cdj_Core[1,1,J]_[20960,32518].im3	Stroma	120924 p9huP98-8 #01 TMA 1 Cdj_Core[1,1,J]_[20960,32518].im3_Stroma_region29_object204_2128	TMA1	TRUE		2	2	2	2	subcluster_2	Cluster 2 (TH-mid)	Nerve	5.38	0.453	0.558	1.773	3.174	1.401	0.033	0.133	1.266	5.491
120924 p9huP98-8 #01 TMA 1 Cdj_Core[1,1,J]_[20960,32518].im3	Stroma	120924 p9huP98-8 #01 TMA 1 Cdj_Core[1,1,J]_[20960,32518].im3_Stroma_region29_object206_2130	TMA1	TRUE		2	2	2	2	subcluster_2	Cluster 2 (TH-mid)	Nerve	6.263	0.236	0.404	1.019	2.417	1.625	0.027	0.065	4.95	8.129
120924 p9huP98-8 #01 TMA 1 Cdj_Core[1,1,J]_[20960,32518].im3	Stroma	120924 p9huP98-8 #01 TMA 1 Cdj_Core[1,1,J]_[20960,32518].im3_Stroma_region29_object207_2131	TMA1	TRUE		2	2	7	7	subcluster_7	Cluster 7 (Indeterminate/Other)	Nerve	7.138	0.275	1.427	0.991	1.154	1.659	0.027	0.055	0.74	9.703
120924 p9huP98-8 #01 TMA 1 Cdj_Core[1,1,J]_[20960,32518].im3	Stroma	120924 p9huP98-8 #01 TMA 1 Cdj_Core[1,1,J]_[20960,32518].im3_Stroma_region29_object208_2132	TMA1	TRUE		2	2	7	7	subcluster_7	Cluster 7 (Indeterminate/Other)	Nerve	5.429	0.109	0.347	0.533	0.755	1.403	0.017	0.032	1.58	7.197
120924 p9huP98-8 #01 TMA 1 Cdj_Core[1,1,J]_[20960,32518].im3	Stroma	120924 p9huP98-8 #01 TMA 1 Cdj_Core[1,1,J]_[20960,32518].im3_Stroma_region29_object209_2133	TMA1	TRUE		2	2	7	7	subcluster_7	Cluster 7 (Indeterminate/Other)	Nerve	4.262	0.207	0.574	0.571	0.04	0.584	0.035	0.025	2.38	8.4
120924 p9huP98-8 #01 TMA 1 Cdj_Core[1,1,J]_[20960,32518].im3	Stroma	120924 p9huP98-8 #01 TMA 1 Cdj_Core[1,1,J]_[20960,32518].im3_Stroma_region29_object210_2134	TMA1	TRUE		2	2	2	2	subcluster_2	Cluster 2 (TH-mid)	Nerve	6.792	0.487	0.702	1.181	2.294	2.519	0.011	0.07	2.442	7.543
120924 p9huP98-8 #01 TMA 1 Cdj_Core[1,1,J]_[20960,32518].im3	Stroma	120924 p9huP98-8 #01 TMA 1 Cdj_Core[1,1,J]_[20960,32518].im3_Stroma_region29_object211_2135	TMA1	TRUE		2	2	4	4	subcluster_4	Cluster 4 (VAChT+)	Nerve	4.139	0.392	2.367	0.25	0.137	0.649	0.028	0.04	0.368	6.743
120924 p9huP98-8 #01 TMA 1 Cdj_Core[1,1,J]_[20960,32518].im3	Stroma	120924 p9huP98-8 #01 TMA 1 Cdj_Core[1,1,J]_[20960,32518].im3_Stroma_region29_object212_2136	TMA1	TRUE		2	2	6	6	subcluster_6	Cluster 6 (SYP-high)	Nerve	7.565	0.741	1.326	1.367	1.12	2.599	0.021	0.099	0.601	8.425
120924 p9huP98-8 #01 TMA 1 Cdj_Core[1,1,J]_[20960,32518].im3	Stroma	120924 p9huP98-8 #01 TMA 1 Cdj_Core[1,1,J]_[20960,32518].im3_Stroma_region29_object213_2137	TMA1	TRUE		2	2	7	7	subcluster_7	Cluster 7 (Indeterminate/Other)	Nerve	6.545	0.208	0.572	0.535	0.536	1.449	0.018	0.033	0.787	9.271
120924 p9huP98-8 #01 TMA 1 Cdj_Core[1,1,J]_[20960,32518].im3	Stroma	120924 p9huP98-8 #01 TMA 1 Cdj_Core[1,1,J]_[20960,32518].im3_Stroma_region29_object214_2138	TMA1	TRUE		2	2	7	7	subcluster_7	Cluster 7 (Indeterminate/Other)	Nerve	5.617	0.121	1.255	0.633	0.181	1.35	0.017	0.034	1.026	7.938
120924 p9huP98-8 #01 TMA 1 Cdj_Core[1,1,J]_[20960,32518].im3	Stroma	120924 p9huP98-8 #01 TMA 1 Cdj_Core[1,1,J]_[20960,32518].im3_Stroma_region29_object215_2139	TMA1	TRUE		2	2	7	7	subcluster_7	Cluster 7 (Indeterminate/Other)	Nerve	6.951	0.492	1.234	1.798	0.194	0.65	0.035	0.063	0.47	4.776
120924 p9huP98-8 #01 TMA 1 Cdj_Core[1,1,J]_[20960,32518].im3	Stroma	120924 p9huP98-8 #01 TMA 1 Cdj_Core[1,1,J]_[20960,32518].im3_Stroma_region29_object216_2140	TMA1	TRUE		2	2	2	2	subcluster_2	Cluster 2 (TH-mid)	Nerve	5.966	0.225	0.973	1.076	1.846	1.224	0.045	0.066	0.804	6.606
120924 p9huP98-8 #01 TMA 1 Cdj_Core[1,1,J]_[20960,32518].im3	Stroma	120924 p9huP98-8 #01 TMA 1 Cdj_Core[1,1,J]_[20960,32518].im3_Stroma_region29_object217_2141	TMA1	TRUE		2	2	7	7	subcluster_7	Cluster 7 (Indeterminate/Other)	Nerve	5.439	0.152	0.277	0.378	0.629	0.788	0.021	0.017	1.195	4.682
120924 p9huP98-8 #01 TMA 1 Cdj_Core[1,1,J]_[20960,32518].im3	Stroma	120924 p9huP98-8 #01 TMA 1 Cdj_Core[1,1,J]_[20960,32518].im3_Stroma_region29_object218_2142	TMA1	TRUE		2	2	2	2	subcluster_2	Cluster 2 (TH-mid)	Nerve	5.566	0.267	0.305	0.57	1.83	1.304	0.038	0.032	1.643	7.211
120924 p9huP98-8 #01 TMA 1 Cdj_Core[1,1,J]_[20960,32518].im3	Stroma	120924 p9huP98-8 #01 TMA 1 Cdj_Core[1,1,J]_[20960,32518].im3_Stroma_region29_object221_2145	TMA1	TRUE		2	2	7	7	subcluster_7	Cluster 7 (Indeterminate/Other)	Nerve	4.291	0.209	0.257	0.494	1.63	0.919	0.012	0.03	1.135	7.008
120924 p9huP98-8 #01 TMA 1 Cdj_Core[1,1,J]_[20960,32518].im3	Stroma	120924 p9huP98-8 #01 TMA 1 Cdj_Core[1,1,J]_[20960,32518].im3_Stroma_region29_object222_2146	TMA1	TRUE		2	2	4	4	subcluster_4	Cluster 4 (VAChT+)	Nerve	7.811	0.387	2.629	1.549	0.652	1.214	0.047	0.067	0.137	8.017
120924 p9huP98-8 #01 TMA 1 Cdj_Core[1,1,J]_[20960,32518].im3	Stroma	120924 p9huP98-8 #01 TMA 1 Cdj_Core[1,1,J]_[20960,32518].im3_Stroma_region29_object223_2147	TMA1	TRUE		2	2	4	4	subcluster_4	Cluster 4 (VAChT+)	Nerve	4.384	0.118	2.066	0.965	0.355	1.943	0.097	0.045	9.23	8.447
120924 p9huP98-8 #01 TMA 1 Cdj_Core[1,1,J]_[20960,32518].im3	Stroma	120924 p9huP98-8 #01 TMA 1 Cdj_Core[1,1,J]_[20960,32518].im3_Stroma_region29_object224_2148	TMA1	TRUE		2	2	7	7	subcluster_7	Cluster 7 (Indeterminate/Other)	Nerve	3.377	0.052	0.355	0.428	0.008	1.889	0.018	0.012	0.944	7.373
120924 p9huP98-8 #01 TMA 1 Cdj_Core[1,1,J]_[20960,32518].im3	Stroma	120924 p9huP98-8 #01 TMA 1 Cdj_Core[1,1,J]_[20960,32518].im3_Stroma_region29_object225_2149	TMA1	TRUE		2	2	2	2	subcluster_2	Cluster 2 (TH-mid)	Nerve	6.063	0.318	0.625	0.84	1.64	2.071	0.029	0.062	6.202	7.704
120924 p9huP98-8 #01 TMA 1 Cdj_Core[1,1,J]_[20960,32518].im3	Stroma	120924 p9huP98-8 #01 TMA 1 Cdj_Core[1,1,J]_[20960,32518].im3_Stroma_region29_object226_2150	TMA1	TRUE		2	2	7	7	subcluster_7	Cluster 7 (Indeterminate/Other)	Nerve	2.99	0.521	1.243	1.068	0.985	2.144	0.002	0.042	8.985	7.761
120924 p9huP98-8 #01 TMA 1 Cdj_Core[1,1,J]_[20960,32518].im3	Stroma	120924 p9huP98-8 #01 TMA 1 Cdj_Core[1,1,J]_[20960,32518].im3_Stroma_region29_object229_2153	TMA1	TRUE		2	2	7	7	subcluster_7	Cluster 7 (Indeterminate/Other)	Nerve	4.9	0	0.161	0.253	0	0.714	0.019	0.017	1.026	5.682
120924 p9huP98-8 #01 TMA 1 Cdj_Core[1,1,J]_[20960,32518].im3	Stroma	120924 p9huP98-8 #01 TMA 1 Cdj_Core[1,1,J]_[20960,32518].im3_Stroma_region29_object230_2154	TMA1	TRUE		2	2	7	7	subcluster_7	Cluster 7 (Indeterminate/Other)	Nerve	4.452	0.005	1.228	0.827	0.213	0.694	0.066	0.018	0.646	9.161
120924 p9huP98-8 #01 TMA 1 Cdj_Core[1,1,J]_[20960,32518].im3	Stroma	120924 p9huP98-8 #01 TMA 1 Cdj_Core[1,1,J]_[20960,32518].im3_Stroma_region29_object232_2156	TMA1	TRUE		2	2	7	7	subcluster_7	Cluster 7 (Indeterminate/Other)	Nerve	5.162	0.49	1.091	1.145	0.094	0.981	0.019	0.025	1.407	5.512
120924 p9huP98-8 #01 TMA 1 Cdj_Core[1,1,J]_[20960,32518].im3	Stroma	120924 p9huP98-8 #01 TMA 1 Cdj_Core[1,1,J]_[20960,32518].im3_Stroma_region29_object233_2157	TMA1	TRUE		2	2	5	5	subcluster_5	Cluster 5 (TH-high)	Nerve	2.065	0.229	0.342	0.964	5.701	2.845	0.006	0.144	1.209	7.311
120924 p9huP98-8 #01 TMA 1 Cdj_Core[1,1,J]_[20960,32518].im3	Stroma	120924 p9huP98-8 #01 TMA 1 Cdj_Core[1,1,J]_[20960,32518].im3_Stroma_region29_object238_2162	TMA1	TRUE		2	2	4	4	subcluster_4	Cluster 4 (VAChT+)	Nerve	4.201	0.012	2.238	0.611	0.196	0.403	0.041	0.036	1.033	5.32
120924 p9huP98-8 #01 TMA 1 Cdj_Core[1,1,J]_[20960,32518].im3	Stroma	120924 p9huP98-8 #01 TMA 1 Cdj_Core[1,1,J]_[20960,32518].im3_Stroma_region29_object241_2165	TMA1	TRUE		2	2	2	2	subcluster_2	Cluster 2 (TH-mid)	Nerve	6.031	0.252	0.159	0.395	2.468	0.65	0.039	0.028	2.061	6.676
120924 p9huP98-8 #01 TMA 1 Cdj_Core[1,1,J]_[20960,32518].im3	Stroma	120924 p9huP98-8 #01 TMA 1 Cdj_Core[1,1,J]_[20960,32518].im3_Stroma_region29_object242_2166	TMA1	TRUE		2	2	2	2	subcluster_2	Cluster 2 (TH-mid)	Nerve	6.31	0.287	0.221	0.574	1.938	1.223	0.058	0.017	7.682	7.644
120924 p9huP98-8 #01 TMA 1 Cdj_Core[1,1,J]_[20960,32518].im3	Stroma	120924 p9huP98-8 #01 TMA 1 Cdj_Core[1,1,J]_[20960,32518].im3_Stroma_region29_object246_2170	TMA1	TRUE		2	2	7	7	subcluster_7	Cluster 7 (Indeterminate/Other)	Nerve	5.975	0.513	0.871	0.658	1.34	1.055	0.032	0.023	2.28	7.012
120924 p9huP98-8 #01 TMA 1 Cdj_Core[1,1,J]_[20960,32518].im3	Stroma	120924 p9huP98-8 #01 TMA 1 Cdj_Core[1,1,J]_[20960,32518].im3_Stroma_region29_object247_2171	TMA1	TRUE		2	2	2	2	subcluster_2	Cluster 2 (TH-mid)	Nerve	6.566	0.777	0.77	0.882	2.974	2.071	0.046	0.032	1.464	7.681
120924 p9huP98-8 #01 TMA 1 Cdj_Core[1,1,J]_[20960,32518].im3	Stroma	120924 p9huP98-8 #01 TMA 1 Cdj_Core[1,1,J]_[20960,32518].im3_Stroma_region29_object251_2175	TMA1	TRUE		2	2	4	4	subcluster_4	Cluster 4 (VAChT+)	Nerve	5.137	0.24	2.309	1.307	0.804	1.667	0.072	0.045	0.242	7.656
120924 p9huP98-8 #01 TMA 1 Cdj_Core[1,1,J]_[20960,32518].im3	Stroma	120924 p9huP98-8 #01 TMA 1 Cdj_Core[1,1,J]_[20960,32518].im3_Stroma_region29_object252_2176	TMA1	TRUE		2	2	2	2	subcluster_2	Cluster 2 (TH-mid)	Nerve	4.875	0.595	0.663	0.785	4.774	1.769	0.048	0.026	0.842	5.781
120924 p9huP98-8 #01 TMA 1 Cdj_Core[1,1,J]_[20960,32518].im3	Stroma	120924 p9huP98-8 #01 TMA 1 Cdj_Core[1,1,J]_[20960,32518].im3_Stroma_region29_object256_2180	TMA1	TRUE		2	2	4	4	subcluster_4	Cluster 4 (VAChT+)	Nerve	6.021	0.326	2.071	0.988	0.826	0.999	0.036	0.032	0.648	5.333
120924 p9huP98-8 #01 TMA 1 Cdj_Core[1,1,J]_[20960,32518].im3	Stroma	120924 p9huP98-8 #01 TMA 1 Cdj_Core[1,1,J]_[20960,32518].im3_Stroma_region29_object259_2183	TMA1	TRUE		2	2	4	4	subcluster_4	Cluster 4 (VAChT+)	Nerve	4.304	0.344	1.53	2.769	0.195	2.076	0.066	0.068	0.57	5.388
120924 p9huP98-8 #01 TMA 1 Cdj_Core[1,1,J]_[20960,32518].im3	Stroma	120924 p9huP98-8 #01 TMA 1 Cdj_Core[1,1,J]_[20960,32518].im3_Stroma_region29_object260_2184	TMA1	TRUE		2	2	7	7	subcluster_7	Cluster 7 (Indeterminate/Other)	Nerve	4.199	0.419	0.39	0.555	0.995	0.808	0.024	0.027	1.872	5.602
120924 p9huP98-8 #01 TMA 1 Cdj_Core[1,1,J]_[20960,32518].im3	Stroma	120924 p9huP98-8 #01 TMA 1 Cdj_Core[1,1,J]_[20960,32518].im3_Stroma_region29_object264_2188	TMA1	TRUE		2	2	7	7	subcluster_7	Cluster 7 (Indeterminate/Other)	Nerve	4.617	0.548	0.648	0.585	1.228	2.347	0.046	0.033	0.748	8.401
120924 p9huP98-8 #01 TMA 1 Cdj_Core[1,1,J]_[20960,32518].im3	Stroma	120924 p9huP98-8 #01 TMA 1 Cdj_Core[1,1,J]_[20960,32518].im3_Stroma_region29_object265_2189	TMA1	TRUE		2	2	7	7	subcluster_7	Cluster 7 (Indeterminate/Other)	Nerve	6.349	0.115	0.226	0.557	0.517	0.972	0.025	0.018	1.72	6.288
120924 p9huP98-8 #01 TMA 1 Cdj_Core[1,1,J]_[20960,32518].im3	Stroma	120924 p9huP98-8 #01 TMA 1 Cdj_Core[1,1,J]_[20960,32518].im3_Stroma_region29_object266_2190	TMA1	TRUE		2	2	3	3	subcluster_3	Cluster 3 (SYP+ non-neuronal)	Stroma	7.269	0.602	0.853	3.298	0.048	0.876	0.039	0.056	0.637	5.311
120924 p9huP98-8 #01 TMA 1 Cdj_Core[1,1,J]_[20960,32518].im3	Stroma	120924 p9huP98-8 #01 TMA 1 Cdj_Core[1,1,J]_[20960,32518].im3_Stroma_region29_object268_2192	TMA1	TRUE		2	2	7	7	subcluster_7	Cluster 7 (Indeterminate/Other)	Nerve	7.649	0.371	0.493	1.614	1.082	0.693	0.023	0.065	0.812	5.092
120924 p9huP98-8 #01 TMA 1 Cdj_Core[1,1,J]_[20960,32518].im3	Stroma	120924 p9huP98-8 #01 TMA 1 Cdj_Core[1,1,J]_[20960,32518].im3_Stroma_region29_object269_2193	TMA1	TRUE		2	2	7	7	subcluster_7	Cluster 7 (Indeterminate/Other)	Nerve	7.011	0.5	0.249	1.984	0.048	0.618	0.017	0.056	0.69	4.495
120924 p9huP98-8 #01 TMA 1 Cdj_Core[1,1,J]_[20960,32518].im3	Stroma	120924 p9huP98-8 #01 TMA 1 Cdj_Core[1,1,J]_[20960,32518].im3_Stroma_region29_object270_2194	TMA1	TRUE		2	2	2	2	subcluster_2	Cluster 2 (TH-mid)	Nerve	5.106	0.243	0.455	2.217	2.753	0.77	0.031	0.054	0.528	4.69
120924 p9huP98-8 #01 TMA 1 Cdj_Core[1,1,J]_[20960,32518].im3	Stroma	120924 p9huP98-8 #01 TMA 1 Cdj_Core[1,1,J]_[20960,32518].im3_Stroma_region29_object271_2195	TMA1	TRUE		2	2	2	2	subcluster_2	Cluster 2 (TH-mid)	Nerve	4.11	0.365	0.618	0.896	1.745	1.956	0.053	0.037	1.079	6.871
120924 p9huP98-8 #01 TMA 1 Cdj_Core[1,1,J]_[20960,32518].im3	Stroma	120924 p9huP98-8 #01 TMA 1 Cdj_Core[1,1,J]_[20960,32518].im3_Stroma_region29_object272_2196	TMA1	TRUE		2	2	7	7	subcluster_7	Cluster 7 (Indeterminate/Other)	Nerve	5.131	0.377	1.434	1.148	0.067	1.206	0.032	0.046	0.525	4.746
120924 p9huP98-8 #01 TMA 1 Cdj_Core[1,1,J]_[20960,32518].im3	Stroma	120924 p9huP98-8 #01 TMA 1 Cdj_Core[1,1,J]_[20960,32518].im3_Stroma_region29_object273_2197	TMA1	TRUE		2	2	2	2	subcluster_2	Cluster 2 (TH-mid)	Nerve	6.095	0.261	0.11	0.478	3.266	0.146	0.02	0.014	0.831	6.767
120924 p9huP98-8 #01 TMA 1 Cdj_Core[1,1,J]_[20960,32518].im3	Stroma	120924 p9huP98-8 #01 TMA 1 Cdj_Core[1,1,J]_[20960,32518].im3_Stroma_region29_object274_2198	TMA1	TRUE		2	2	3	3	subcluster_3	Cluster 3 (SYP+ non-neuronal)	Stroma	4.705	0.137	0.462	3.041	0.007	0.91	0.065	0.037	1.407	4.028
120924 p9huP98-8 #01 TMA 1 Cdj_Core[1,1,J]_[20960,32518].im3	Stroma	120924 p9huP98-8 #01 TMA 1 Cdj_Core[1,1,J]_[20960,32518].im3_Stroma_region29_object275_2199	TMA1	TRUE		2	2	7	7	subcluster_7	Cluster 7 (Indeterminate/Other)	Nerve	5.261	0.246	1.452	1.693	0.024	0.872	0.015	0.044	0.707	5.184
120924 p9huP98-8 #01 TMA 1 Cdj_Core[1,1,J]_[20960,32518].im3	Stroma	120924 p9huP98-8 #01 TMA 1 Cdj_Core[1,1,J]_[20960,32518].im3_Stroma_region29_object276_2200	TMA1	TRUE		2	2	7	7	subcluster_7	Cluster 7 (Indeterminate/Other)	Nerve	5.884	0.218	0.367	0.706	0.7	1.169	0.025	0.042	14.712	6.681
120924 p9huP98-8 #01 TMA 1 Cdj_Core[1,1,J]_[20960,32518].im3	Stroma	120924 p9huP98-8 #01 TMA 1 Cdj_Core[1,1,J]_[20960,32518].im3_Stroma_region29_object278_2202	TMA1	TRUE		2	2	7	7	subcluster_7	Cluster 7 (Indeterminate/Other)	Nerve	4.177	0.257	0.591	1.563	0.378	1.325	0.059	0.026	0.902	6.441
120924 p9huP98-8 #01 TMA 1 Cdj_Core[1,1,J]_[20960,32518].im3	Stroma	120924 p9huP98-8 #01 TMA 1 Cdj_Core[1,1,J]_[20960,32518].im3_Stroma_region29_object279_2203	TMA1	TRUE		2	2	6	6	subcluster_6	Cluster 6 (SYP-high)	Nerve	4.925	0.187	1.068	1.576	0.971	2.369	0.118	0.078	4.894	7.977
120924 p9huP98-8 #01 TMA 1 Cdj_Core[1,1,J]_[20960,32518].im3	Stroma	120924 p9huP98-8 #01 TMA 1 Cdj_Core[1,1,J]_[20960,32518].im3_Stroma_region29_object280_2204	TMA1	TRUE		2	2	2	2	subcluster_2	Cluster 2 (TH-mid)	Nerve	4.963	0.472	0.882	1.744	2.637	0.988	0.036	0.054	0.84	2.765
120924 p9huP98-8 #01 TMA 1 Cdj_Core[1,1,J]_[20960,32518].im3	Stroma	120924 p9huP98-8 #01 TMA 1 Cdj_Core[1,1,J]_[20960,32518].im3_Stroma_region29_object281_2205	TMA1	TRUE		2	2	4	4	subcluster_4	Cluster 4 (VAChT+)	Nerve	4.815	0.454	1.55	1.678	0.066	0.619	0.029	0.067	1.614	4.212
120924 p9huP98-8 #01 TMA 1 Cdj_Core[1,1,J]_[20960,32518].im3	Stroma	120924 p9huP98-8 #01 TMA 1 Cdj_Core[1,1,J]_[20960,32518].im3_Stroma_region29_object282_2206	TMA1	TRUE		2	2	7	7	subcluster_7	Cluster 7 (Indeterminate/Other)	Nerve	6.181	0.324	0.889	0.83	0.621	2.416	0.032	0.046	1.107	8.872
120924 p9huP98-8 #01 TMA 1 Cdj_Core[1,1,J]_[20960,32518].im3	Stroma	120924 p9huP98-8 #01 TMA 1 Cdj_Core[1,1,J]_[20960,32518].im3_Stroma_region29_object283_2207	TMA1	TRUE		2	2	7	7	subcluster_7	Cluster 7 (Indeterminate/Other)	Nerve	4.713	0.142	1.242	0.669	0.211	1.84	0.019	0.02	4.773	8.403
120924 p9huP98-8 #01 TMA 1 Cdj_Core[1,1,J]_[20960,32518].im3	Stroma	120924 p9huP98-8 #01 TMA 1 Cdj_Core[1,1,J]_[20960,32518].im3_Stroma_region29_object284_2208	TMA1	TRUE		2	2	2	2	subcluster_2	Cluster 2 (TH-mid)	Nerve	5.011	0.469	0.759	1.714	1.927	0.672	0.023	0.044	0.87	3.756
120924 p9huP98-8 #01 TMA 1 Cdj_Core[1,1,J]_[20960,32518].im3	Stroma	120924 p9huP98-8 #01 TMA 1 Cdj_Core[1,1,J]_[20960,32518].im3_Stroma_region29_object285_2209	TMA1	TRUE		2	2	7	7	subcluster_7	Cluster 7 (Indeterminate/Other)	Nerve	4.555	0.031	0.722	0.976	0.444	0.514	0.028	0.047	3.086	5.83
120924 p9huP98-8 #01 TMA 1 Cdj_Core[1,1,J]_[20960,32518].im3	Stroma	120924 p9huP98-8 #01 TMA 1 Cdj_Core[1,1,J]_[20960,32518].im3_Stroma_region29_object287_2211	TMA1	TRUE		2	2	3	3	subcluster_3	Cluster 3 (SYP+ non-neuronal)	Stroma	5.441	0.274	0.64	2.869	1.787	0.909	0.039	0.065	3.455	5.511
120924 p9huP98-8 #01 TMA 1 Cdj_Core[1,1,J]_[20960,32518].im3	Stroma	120924 p9huP98-8 #01 TMA 1 Cdj_Core[1,1,J]_[20960,32518].im3_Stroma_region29_object288_2212	TMA1	TRUE		2	2	4	4	subcluster_4	Cluster 4 (VAChT+)	Nerve	8.519	0.517	1.51	1.029	0.796	2.13	0.023	0.075	1.961	10.247
120924 p9huP98-8 #01 TMA 1 Cdj_Core[1,1,J]_[20960,32518].im3	Stroma	120924 p9huP98-8 #01 TMA 1 Cdj_Core[1,1,J]_[20960,32518].im3_Stroma_region29_object289_2213	TMA1	TRUE		2	2	7	7	subcluster_7	Cluster 7 (Indeterminate/Other)	Nerve	7.9	0.298	0.658	0.907	0.996	1.373	0.02	0.028	7.31	8.734
120924 p9huP98-8 #01 TMA 1 Cdj_Core[1,1,J]_[20960,32518].im3	Stroma	120924 p9huP98-8 #01 TMA 1 Cdj_Core[1,1,J]_[20960,32518].im3_Stroma_region29_object290_2214	TMA1	TRUE		2	2	2	2	subcluster_2	Cluster 2 (TH-mid)	Nerve	7.904	0.551	0.547	0.699	1.432	1.853	0.035	0.046	0.831	7.917
120924 p9huP98-8 #01 TMA 1 Cdj_Core[1,1,J]_[20960,32518].im3	Stroma	120924 p9huP98-8 #01 TMA 1 Cdj_Core[1,1,J]_[20960,32518].im3_Stroma_region29_object291_2215	TMA1	TRUE		2	2	7	7	subcluster_7	Cluster 7 (Indeterminate/Other)	Nerve	4.668	0.075	0.09	0.747	0.912	0.926	0.041	0.041	9.287	5.634
120924 p9huP98-8 #01 TMA 1 Cdj_Core[1,1,J]_[20960,32518].im3	Stroma	120924 p9huP98-8 #01 TMA 1 Cdj_Core[1,1,J]_[20960,32518].im3_Stroma_regionNA_object292_2216	TMA1	TRUE		2	2	2	2	subcluster_2	Cluster 2 (TH-mid)	Nerve	4.734	1.194	0.195	0.49	2.932	1.098	0.02	0.027	1.102	6.495
120924 p9huP98-8 #01 TMA 1 Cdj_Core[1,1,J]_[20960,32518].im3	Stroma	120924 p9huP98-8 #01 TMA 1 Cdj_Core[1,1,J]_[20960,32518].im3_Stroma_region29_object293_2217	TMA1	TRUE		2	2	7	7	subcluster_7	Cluster 7 (Indeterminate/Other)	Nerve	5.989	0.122	0.643	1.776	0.834	1.49	0.061	0.041	0.591	5.913
120924 p9huP98-8 #01 TMA 1 Cdj_Core[1,1,J]_[20960,32518].im3	Stroma	120924 p9huP98-8 #01 TMA 1 Cdj_Core[1,1,J]_[20960,32518].im3_Stroma_region29_object294_2218	TMA1	TRUE		2	2	3	3	subcluster_3	Cluster 3 (SYP+ non-neuronal)	Stroma	5.875	0.271	0.374	3.548	0.457	0.797	0.056	0.041	3.59	5.7
120924 p9huP98-8 #01 TMA 1 Cdj_Core[1,1,J]_[20960,32518].im3	Stroma	120924 p9huP98-8 #01 TMA 1 Cdj_Core[1,1,J]_[20960,32518].im3_Stroma_region29_object295_2219	TMA1	TRUE		2	2	7	7	subcluster_7	Cluster 7 (Indeterminate/Other)	Nerve	4.175	0.155	0.266	2.362	0.873	0.824	0.043	0.048	6.588	4.701
120924 p9huP98-8 #01 TMA 1 Cdj_Core[1,1,J]_[20960,32518].im3	Stroma	120924 p9huP98-8 #01 TMA 1 Cdj_Core[1,1,J]_[20960,32518].im3_Stroma_region29_object296_2220	TMA1	TRUE		2	2	2	2	subcluster_2	Cluster 2 (TH-mid)	Nerve	5.211	0.616	0.237	1.143	2.892	1.235	0.08	0.019	1.585	8.513
120924 p9huP98-8 #01 TMA 1 Cdj_Core[1,1,J]_[20960,32518].im3	Stroma	120924 p9huP98-8 #01 TMA 1 Cdj_Core[1,1,J]_[20960,32518].im3_Stroma_region29_object297_2221	TMA1	TRUE		2	2	7	7	subcluster_7	Cluster 7 (Indeterminate/Other)	Nerve	5.129	0.301	0.979	0.388	0.488	0.415	0.014	0.029	1.3	5.928
120924 p9huP98-8 #01 TMA 1 Cdj_Core[1,1,J]_[20960,32518].im3	Stroma	120924 p9huP98-8 #01 TMA 1 Cdj_Core[1,1,J]_[20960,32518].im3_Stroma_region29_object300_2224	TMA1	TRUE		2	2	2	2	subcluster_2	Cluster 2 (TH-mid)	Nerve	6.244	1.208	0.283	0.77	2.856	0.549	0.025	0.025	1.027	5.881
120924 p9huP98-8 #01 TMA 1 Cdj_Core[1,1,J]_[20960,32518].im3	Stroma	120924 p9huP98-8 #01 TMA 1 Cdj_Core[1,1,J]_[20960,32518].im3_Stroma_region29_object301_2225	TMA1	TRUE		2	2	3	3	subcluster_3	Cluster 3 (SYP+ non-neuronal)	Stroma	5.1	0.172	0.86	2.989	0.893	0.829	0.055	0.061	5.05	6.524
120924 p9huP98-8 #01 TMA 1 Cdj_Core[1,1,J]_[20960,32518].im3	Stroma	120924 p9huP98-8 #01 TMA 1 Cdj_Core[1,1,J]_[20960,32518].im3_Stroma_region29_object302_2226	TMA1	TRUE		2	2	2	2	subcluster_2	Cluster 2 (TH-mid)	Nerve	5.739	0.49	0.566	2.819	2.198	1.735	0.036	0.057	0.515	6.008
120924 p9huP98-8 #01 TMA 1 Cdj_Core[1,1,J]_[20960,32518].im3	Stroma	120924 p9huP98-8 #01 TMA 1 Cdj_Core[1,1,J]_[20960,32518].im3_Stroma_region29_object303_2227	TMA1	TRUE		2	2	3	3	subcluster_3	Cluster 3 (SYP+ non-neuronal)	Stroma	4.814	0.176	0.109	3.256	0.246	0.437	0.033	0.04	0.654	3.92
120924 p9huP98-8 #01 TMA 1 Cdj_Core[1,1,J]_[20960,32518].im3	Stroma	120924 p9huP98-8 #01 TMA 1 Cdj_Core[1,1,J]_[20960,32518].im3_Stroma_region29_object304_2228	TMA1	TRUE		2	2	7	7	subcluster_7	Cluster 7 (Indeterminate/Other)	Nerve	6.394	0.222	0.559	2.261	1.239	0.867	0.035	0.033	0.686	4.803
120924 p9huP98-8 #01 TMA 1 Cdj_Core[1,1,J]_[20960,32518].im3	Stroma	120924 p9huP98-8 #01 TMA 1 Cdj_Core[1,1,J]_[20960,32518].im3_Stroma_region29_object305_2229	TMA1	TRUE		2	2	7	7	subcluster_7	Cluster 7 (Indeterminate/Other)	Nerve	4.247	0.26	1.067	1.22	0.102	1.606	0.068	0.058	0.547	4.246
120924 p9huP98-8 #01 TMA 1 Cdj_Core[1,1,J]_[20960,32518].im3	Stroma	120924 p9huP98-8 #01 TMA 1 Cdj_Core[1,1,J]_[20960,32518].im3_Stroma_region29_object306_2230	TMA1	TRUE		2	2	4	4	subcluster_4	Cluster 4 (VAChT+)	Nerve	4.762	0.423	1.396	0.904	0.952	3.327	0.033	0.075	1.73	7.815
120924 p9huP98-8 #01 TMA 1 Cdj_Core[1,1,J]_[20960,32518].im3	Stroma	120924 p9huP98-8 #01 TMA 1 Cdj_Core[1,1,J]_[20960,32518].im3_Stroma_region29_object307_2231	TMA1	TRUE		2	2	7	7	subcluster_7	Cluster 7 (Indeterminate/Other)	Nerve	6.825	0.095	0.756	0.769	0.999	0.959	0.04	0.037	1.123	6.738
120924 p9huP98-8 #01 TMA 1 Cdj_Core[1,1,J]_[20960,32518].im3	Stroma	120924 p9huP98-8 #01 TMA 1 Cdj_Core[1,1,J]_[20960,32518].im3_Stroma_region29_object308_2232	TMA1	TRUE		2	2	2	2	subcluster_2	Cluster 2 (TH-mid)	Nerve	4.705	2.719	0.184	1.51	2.412	0.683	0.064	0.016	2.362	9.515
120924 p9huP98-8 #01 TMA 1 Cdj_Core[1,1,J]_[20960,32518].im3	Stroma	120924 p9huP98-8 #01 TMA 1 Cdj_Core[1,1,J]_[20960,32518].im3_Stroma_region29_object309_2233	TMA1	TRUE		2	2	7	7	subcluster_7	Cluster 7 (Indeterminate/Other)	Nerve	5.48	0.189	0.774	0.499	0.348	0.509	0.025	0.024	8.842	7.476
120924 p9huP98-8 #01 TMA 1 Cdj_Core[1,1,J]_[20960,32518].im3	Stroma	120924 p9huP98-8 #01 TMA 1 Cdj_Core[1,1,J]_[20960,32518].im3_Stroma_region29_object310_2234	TMA1	TRUE		2	2	7	7	subcluster_7	Cluster 7 (Indeterminate/Other)	Nerve	3.48	0.069	0.07	0.453	0.696	2.24	0.023	0.042	7.082	7.443
120924 p9huP98-8 #01 TMA 1 Cdj_Core[1,1,J]_[20960,32518].im3	Stroma	120924 p9huP98-8 #01 TMA 1 Cdj_Core[1,1,J]_[20960,32518].im3_Stroma_region29_object311_2235	TMA1	TRUE		2	2	4	4	subcluster_4	Cluster 4 (VAChT+)	Nerve	3.073	0.393	1.596	2.198	1.227	1.79	0.056	0.07	0.556	5.22
120924 p9huP98-8 #01 TMA 1 Cdj_Core[1,1,J]_[20960,32518].im3	Stroma	120924 p9huP98-8 #01 TMA 1 Cdj_Core[1,1,J]_[20960,32518].im3_Stroma_region29_object312_2236	TMA1	TRUE		2	2	2	2	subcluster_2	Cluster 2 (TH-mid)	Nerve	4.859	0.355	0.169	1.998	2.042	1.007	0.029	0.026	0.574	4.126
120924 p9huP98-8 #01 TMA 1 Cdj_Core[1,1,J]_[20960,32518].im3	Stroma	120924 p9huP98-8 #01 TMA 1 Cdj_Core[1,1,J]_[20960,32518].im3_Stroma_region29_object313_2237	TMA1	TRUE		2	2	3	3	subcluster_3	Cluster 3 (SYP+ non-neuronal)	Stroma	5.219	0.228	0.885	2.799	1.252	0.317	0.043	0.033	2.212	4.893
120924 p9huP98-8 #01 TMA 1 Cdj_Core[1,1,J]_[20960,32518].im3	Stroma	120924 p9huP98-8 #01 TMA 1 Cdj_Core[1,1,J]_[20960,32518].im3_Stroma_region29_object314_2238	TMA1	TRUE		2	2	3	3	subcluster_3	Cluster 3 (SYP+ non-neuronal)	Stroma	5.217	0.394	0.438	2.725	0.301	0.548	0.03	0.037	0.541	3.454
120924 p9huP98-8 #01 TMA 1 Cdj_Core[1,1,J]_[20960,32518].im3	Stroma	120924 p9huP98-8 #01 TMA 1 Cdj_Core[1,1,J]_[20960,32518].im3_Stroma_region29_object315_2239	TMA1	TRUE		2	2	7	7	subcluster_7	Cluster 7 (Indeterminate/Other)	Nerve	5.916	0.352	0.237	2.14	0.948	0.863	0.036	0.045	0.518	4.382
120924 p9huP98-8 #01 TMA 1 Cdj_Core[1,1,J]_[20960,32518].im3	Stroma	120924 p9huP98-8 #01 TMA 1 Cdj_Core[1,1,J]_[20960,32518].im3_Stroma_region29_object316_2240	TMA1	TRUE		2	2	7	7	subcluster_7	Cluster 7 (Indeterminate/Other)	Nerve	4.7	0.213	0.385	1.318	1.469	0.471	0.04	0.051	0.771	5.386
120924 p9huP98-8 #01 TMA 1 Cdj_Core[1,1,J]_[20960,32518].im3	Stroma	120924 p9huP98-8 #01 TMA 1 Cdj_Core[1,1,J]_[20960,32518].im3_Stroma_region29_object317_2241	TMA1	TRUE		2	2	7	7	subcluster_7	Cluster 7 (Indeterminate/Other)	Nerve	4.656	0.189	0.765	0.418	0.632	0.062	0.03	0.013	1.538	7.612
120924 p9huP98-8 #01 TMA 1 Cdj_Core[1,1,J]_[20960,32518].im3	Stroma	120924 p9huP98-8 #01 TMA 1 Cdj_Core[1,1,J]_[20960,32518].im3_Stroma_region29_object318_2242	TMA1	TRUE		2	2	2	2	subcluster_2	Cluster 2 (TH-mid)	Nerve	4.46	0.679	0.275	0.863	1.966	0.755	0.036	0.027	0.664	7.06
120924 p9huP98-8 #01 TMA 1 Cdj_Core[1,1,J]_[20960,32518].im3	Stroma	120924 p9huP98-8 #01 TMA 1 Cdj_Core[1,1,J]_[20960,32518].im3_Stroma_region29_object320_2244	TMA1	TRUE		2	2	7	7	subcluster_7	Cluster 7 (Indeterminate/Other)	Nerve	6.142	0.485	0.34	1.545	0.458	0.758	0.031	0.06	0.776	3.525
120924 p9huP98-8 #01 TMA 1 Cdj_Core[1,1,J]_[20960,32518].im3	Stroma	120924 p9huP98-8 #01 TMA 1 Cdj_Core[1,1,J]_[20960,32518].im3_Stroma_region29_object321_2245	TMA1	TRUE		2	2	7	7	subcluster_7	Cluster 7 (Indeterminate/Other)	Nerve	3.421	0.239	0.323	1.122	1.404	2.376	0.08	0.023	1.095	8.065
120924 p9huP98-8 #01 TMA 1 Cdj_Core[1,1,J]_[20960,32518].im3	Stroma	120924 p9huP98-8 #01 TMA 1 Cdj_Core[1,1,J]_[20960,32518].im3_Stroma_region29_object322_2246	TMA1	TRUE		2	2	7	7	subcluster_7	Cluster 7 (Indeterminate/Other)	Nerve	6.785	0.346	1.089	0.793	1.208	1.833	0.03	0.047	6.625	7.683
120924 p9huP98-8 #01 TMA 1 Cdj_Core[1,1,J]_[20960,32518].im3	Stroma	120924 p9huP98-8 #01 TMA 1 Cdj_Core[1,1,J]_[20960,32518].im3_Stroma_region29_object323_2247	TMA1	TRUE		2	2	2	2	subcluster_2	Cluster 2 (TH-mid)	Nerve	6.832	0.528	0.779	2.594	2.835	2.186	0.034	0.08	0.243	6.937
120924 p9huP98-8 #01 TMA 1 Cdj_Core[1,1,J]_[20960,32518].im3	Stroma	120924 p9huP98-8 #01 TMA 1 Cdj_Core[1,1,J]_[20960,32518].im3_Stroma_region29_object324_2248	TMA1	TRUE		2	2	2	2	subcluster_2	Cluster 2 (TH-mid)	Nerve	6.064	0.26	0.994	0.904	2.405	1.575	0.039	0.034	0.239	8.631
120924 p9huP98-8 #01 TMA 1 Cdj_Core[1,1,J]_[20960,32518].im3	Stroma	120924 p9huP98-8 #01 TMA 1 Cdj_Core[1,1,J]_[20960,32518].im3_Stroma_region29_object326_2250	TMA1	TRUE		2	2	7	7	subcluster_7	Cluster 7 (Indeterminate/Other)	Nerve	4.184	0.296	0.69	0.523	0.158	2.402	0.042	0.029	2.578	8.23
120924 p9huP98-8 #01 TMA 1 Cdj_Core[1,1,J]_[20960,32518].im3	Stroma	120924 p9huP98-8 #01 TMA 1 Cdj_Core[1,1,J]_[20960,32518].im3_Stroma_region29_object327_2251	TMA1	TRUE		2	2	7	7	subcluster_7	Cluster 7 (Indeterminate/Other)	Nerve	3.863	0.03	0.111	0.757	0.243	2.344	0.096	0.02	5.4	6.316
120924 p9huP98-8 #01 TMA 1 Cdj_Core[1,1,J]_[20960,32518].im3	Stroma	120924 p9huP98-8 #01 TMA 1 Cdj_Core[1,1,J]_[20960,32518].im3_Stroma_region29_object328_2252	TMA1	TRUE		2	2	7	7	subcluster_7	Cluster 7 (Indeterminate/Other)	Nerve	5.038	0.021	0.053	0.743	1.009	0.442	0.036	0.019	5.579	7.854
120924 p9huP98-8 #01 TMA 1 Cdj_Core[1,1,J]_[20960,32518].im3	Stroma	120924 p9huP98-8 #01 TMA 1 Cdj_Core[1,1,J]_[20960,32518].im3_Stroma_region29_object329_2253	TMA1	TRUE		2	2	7	7	subcluster_7	Cluster 7 (Indeterminate/Other)	Nerve	4.291	0.477	0.638	0.929	0.684	3.477	0.045	0.035	5.508	8.178
120924 p9huP98-8 #01 TMA 1 Cdj_Core[1,1,J]_[20960,32518].im3	Stroma	120924 p9huP98-8 #01 TMA 1 Cdj_Core[1,1,J]_[20960,32518].im3_Stroma_region29_object331_2255	TMA1	TRUE		2	2	7	7	subcluster_7	Cluster 7 (Indeterminate/Other)	Nerve	5.024	0.221	1.193	0.939	0.389	1.139	0.056	0.043	1.165	5.73
120924 p9huP98-8 #01 TMA 1 Cdj_Core[1,1,J]_[20960,32518].im3	Stroma	120924 p9huP98-8 #01 TMA 1 Cdj_Core[1,1,J]_[20960,32518].im3_Stroma_region29_object332_2256	TMA1	TRUE		2	2	2	2	subcluster_2	Cluster 2 (TH-mid)	Nerve	4.913	0.442	1.105	1.122	1.917	1.254	0.055	0.076	0.233	4.915
120924 p9huP98-8 #01 TMA 1 Cdj_Core[1,1,J]_[20960,32518].im3	Stroma	120924 p9huP98-8 #01 TMA 1 Cdj_Core[1,1,J]_[20960,32518].im3_Stroma_region29_object333_2257	TMA1	TRUE		2	2	7	7	subcluster_7	Cluster 7 (Indeterminate/Other)	Nerve	5.23	0.469	0.195	1.386	1.89	0.57	0.033	0.045	0.512	3.315
120924 p9huP98-8 #01 TMA 1 Cdj_Core[1,1,J]_[20960,32518].im3	Stroma	120924 p9huP98-8 #01 TMA 1 Cdj_Core[1,1,J]_[20960,32518].im3_Stroma_region29_object334_2258	TMA1	TRUE		2	2	2	2	subcluster_2	Cluster 2 (TH-mid)	Nerve	5.441	0.02	0.06	0.636	2.752	1.434	0.052	0.031	0.835	8.343
120924 p9huP98-8 #01 TMA 1 Cdj_Core[1,1,J]_[20960,32518].im3	Stroma	120924 p9huP98-8 #01 TMA 1 Cdj_Core[1,1,J]_[20960,32518].im3_Stroma_region29_object335_2259	TMA1	TRUE		2	2	7	7	subcluster_7	Cluster 7 (Indeterminate/Other)	Nerve	6.477	0.08	0.568	0.773	1.555	1.107	0.023	0.024	1.709	8.182
120924 p9huP98-8 #01 TMA 1 Cdj_Core[1,1,J]_[20960,32518].im3	Stroma	120924 p9huP98-8 #01 TMA 1 Cdj_Core[1,1,J]_[20960,32518].im3_Stroma_region29_object336_2260	TMA1	TRUE		2	2	7	7	subcluster_7	Cluster 7 (Indeterminate/Other)	Nerve	5.328	0.17	0.676	0.578	0.388	1.56	0.026	0.024	0.999	10.45
120924 p9huP98-8 #01 TMA 1 Cdj_Core[1,1,J]_[20960,32518].im3	Stroma	120924 p9huP98-8 #01 TMA 1 Cdj_Core[1,1,J]_[20960,32518].im3_Stroma_region29_object337_2261	TMA1	TRUE		2	2	7	7	subcluster_7	Cluster 7 (Indeterminate/Other)	Nerve	6.307	0.07	0.763	1.651	0.981	0.731	0.05	0.031	3.972	7.877
120924 p9huP98-8 #01 TMA 1 Cdj_Core[1,1,J]_[20960,32518].im3	Stroma	120924 p9huP98-8 #01 TMA 1 Cdj_Core[1,1,J]_[20960,32518].im3_Stroma_region29_object338_2262	TMA1	TRUE		2	2	7	7	subcluster_7	Cluster 7 (Indeterminate/Other)	Nerve	6.005	0.58	0.359	0.926	0.035	1.079	0.025	0.032	0.618	3.384
120924 p9huP98-8 #01 TMA 1 Cdj_Core[1,1,J]_[20960,32518].im3	Stroma	120924 p9huP98-8 #01 TMA 1 Cdj_Core[1,1,J]_[20960,32518].im3_Stroma_region29_object339_2263	TMA1	TRUE		2	2	7	7	subcluster_7	Cluster 7 (Indeterminate/Other)	Nerve	5.558	0.051	0.204	0.811	1.176	1.063	0.018	0.028	1.701	6.822
120924 p9huP98-8 #01 TMA 1 Cdj_Core[1,1,J]_[20960,32518].im3	Stroma	120924 p9huP98-8 #01 TMA 1 Cdj_Core[1,1,J]_[20960,32518].im3_Stroma_region29_object340_2264	TMA1	TRUE		2	2	2	2	subcluster_2	Cluster 2 (TH-mid)	Nerve	7.615	0.279	0.448	2.822	4.345	0.481	0.049	0.026	0.34	4.594
120924 p9huP98-8 #01 TMA 1 Cdj_Core[1,1,J]_[20960,32518].im3	Stroma	120924 p9huP98-8 #01 TMA 1 Cdj_Core[1,1,J]_[20960,32518].im3_Stroma_region29_object341_2265	TMA1	TRUE		2	2	7	7	subcluster_7	Cluster 7 (Indeterminate/Other)	Nerve	5.553	0.082	0.08	0.79	1.476	0.353	0.039	0.041	0.87	6.424
120924 p9huP98-8 #01 TMA 1 Cdj_Core[1,1,J]_[20960,32518].im3	Stroma	120924 p9huP98-8 #01 TMA 1 Cdj_Core[1,1,J]_[20960,32518].im3_Stroma_region29_object342_2266	TMA1	TRUE		2	2	2	2	subcluster_2	Cluster 2 (TH-mid)	Nerve	6.967	0.408	0.204	0.488	2.007	1.862	0.029	0.034	1.104	6.774
120924 p9huP98-8 #01 TMA 1 Cdj_Core[1,1,J]_[20960,32518].im3	Stroma	120924 p9huP98-8 #01 TMA 1 Cdj_Core[1,1,J]_[20960,32518].im3_Stroma_region29_object343_2267	TMA1	TRUE		2	2	7	7	subcluster_7	Cluster 7 (Indeterminate/Other)	Nerve	5.689	0.428	0.765	1.538	0.067	1.273	0.018	0.059	0.404	4.411
120924 p9huP98-8 #01 TMA 1 Cdj_Core[1,1,J]_[20960,32518].im3	Stroma	120924 p9huP98-8 #01 TMA 1 Cdj_Core[1,1,J]_[20960,32518].im3_Stroma_region29_object344_2268	TMA1	TRUE		2	2	7	7	subcluster_7	Cluster 7 (Indeterminate/Other)	Nerve	5.01	0.214	0.124	0.534	0.27	2.151	0.045	0.02	7.907	8.921
120924 p9huP98-8 #01 TMA 1 Cdj_Core[1,1,J]_[20960,32518].im3	Stroma	120924 p9huP98-8 #01 TMA 1 Cdj_Core[1,1,J]_[20960,32518].im3_Stroma_region29_object345_2269	TMA1	TRUE		2	2	7	7	subcluster_7	Cluster 7 (Indeterminate/Other)	Nerve	5.055	0.526	0.551	1.574	0.017	0.216	0.029	0.047	1.073	2.855
120924 p9huP98-8 #01 TMA 1 Cdj_Core[1,1,J]_[20960,32518].im3	Stroma	120924 p9huP98-8 #01 TMA 1 Cdj_Core[1,1,J]_[20960,32518].im3_Stroma_region29_object347_2271	TMA1	TRUE		2	2	7	7	subcluster_7	Cluster 7 (Indeterminate/Other)	Nerve	3.944	0.24	0.186	0.815	1.138	3.227	0.04	0.027	3.677	6.378
120924 p9huP98-8 #01 TMA 1 Cdj_Core[1,1,J]_[20960,32518].im3	Stroma	120924 p9huP98-8 #01 TMA 1 Cdj_Core[1,1,J]_[20960,32518].im3_Stroma_region29_object348_2272	TMA1	TRUE		2	2	7	7	subcluster_7	Cluster 7 (Indeterminate/Other)	Nerve	5.096	0.189	0.276	0.739	1.262	0.27	0.019	0.019	1.735	6.458
120924 p9huP98-8 #01 TMA 1 Cdj_Core[1,1,J]_[20960,32518].im3	Stroma	120924 p9huP98-8 #01 TMA 1 Cdj_Core[1,1,J]_[20960,32518].im3_Stroma_region29_object349_2273	TMA1	TRUE		2	2	7	7	subcluster_7	Cluster 7 (Indeterminate/Other)	Nerve	4.631	0.04	0.276	0.372	0.023	0.93	0.059	0.023	0.872	5.365
120924 p9huP98-8 #01 TMA 1 Cdj_Core[1,1,J]_[20960,32518].im3	Stroma	120924 p9huP98-8 #01 TMA 1 Cdj_Core[1,1,J]_[20960,32518].im3_Stroma_region29_object351_2275	TMA1	TRUE		2	2	2	2	subcluster_2	Cluster 2 (TH-mid)	Nerve	4.984	0.74	0.326	1.668	2.396	0.99	0.054	0.037	1.516	7.856
120924 p9huP98-8 #01 TMA 1 Cdj_Core[1,1,J]_[20960,32518].im3	Stroma	120924 p9huP98-8 #01 TMA 1 Cdj_Core[1,1,J]_[20960,32518].im3_Stroma_region29_object352_2276	TMA1	TRUE		2	2	6	6	subcluster_6	Cluster 6 (SYP-high)	Nerve	4.415	0.279	1.103	0.936	1.047	3.513	0.058	0.048	1.115	8.127
120924 p9huP98-8 #01 TMA 1 Cdj_Core[1,1,J]_[20960,32518].im3	Stroma	120924 p9huP98-8 #01 TMA 1 Cdj_Core[1,1,J]_[20960,32518].im3_Stroma_region29_object353_2277	TMA1	TRUE		2	2	7	7	subcluster_7	Cluster 7 (Indeterminate/Other)	Nerve	5.309	0.066	0.91	0.639	0.049	0.531	0.067	0.034	0.79	5.121
120924 p9huP98-8 #01 TMA 1 Cdj_Core[1,1,J]_[20960,32518].im3	Stroma	120924 p9huP98-8 #01 TMA 1 Cdj_Core[1,1,J]_[20960,32518].im3_Stroma_region29_object354_2278	TMA1	TRUE		2	2	7	7	subcluster_7	Cluster 7 (Indeterminate/Other)	Nerve	2.55	0.325	0.68	0.858	0.273	2.982	0.028	0.052	2.58	6.342
120924 p9huP98-8 #01 TMA 1 Cdj_Core[1,1,J]_[20960,32518].im3	Stroma	120924 p9huP98-8 #01 TMA 1 Cdj_Core[1,1,J]_[20960,32518].im3_Stroma_region29_object355_2279	TMA1	TRUE		2	2	2	2	subcluster_2	Cluster 2 (TH-mid)	Nerve	4.008	0.511	0.144	0.501	2.662	1.391	0.02	0.045	1.387	8.507
120924 p9huP98-8 #01 TMA 1 Cdj_Core[1,1,J]_[20960,32518].im3	Stroma	120924 p9huP98-8 #01 TMA 1 Cdj_Core[1,1,J]_[20960,32518].im3_Stroma_region29_object357_2281	TMA1	TRUE		2	2	7	7	subcluster_7	Cluster 7 (Indeterminate/Other)	Nerve	3.366	0.108	0	0.455	0.253	2.356	0.038	0.034	4.75	5.863
120924 p9huP98-8 #01 TMA 1 Cdj_Core[1,1,J]_[20960,32518].im3	Stroma	120924 p9huP98-8 #01 TMA 1 Cdj_Core[1,1,J]_[20960,32518].im3_Stroma_region29_object358_2282	TMA1	TRUE		2	2	7	7	subcluster_7	Cluster 7 (Indeterminate/Other)	Nerve	6.16	0.481	0.038	0.957	0.083	0.245	0.025	0.034	0.649	3.344
120924 p9huP98-8 #01 TMA 1 Cdj_Core[1,1,J]_[20960,32518].im3	Stroma	120924 p9huP98-8 #01 TMA 1 Cdj_Core[1,1,J]_[20960,32518].im3_Stroma_region29_object359_2283	TMA1	TRUE		2	2	7	7	subcluster_7	Cluster 7 (Indeterminate/Other)	Nerve	4.659	0.238	0.685	1.724	1.095	0.925	0.04	0.035	5.405	5.001
120924 p9huP98-8 #01 TMA 1 Cdj_Core[1,1,J]_[20960,32518].im3	Stroma	120924 p9huP98-8 #01 TMA 1 Cdj_Core[1,1,J]_[20960,32518].im3_Stroma_region29_object360_2284	TMA1	TRUE		2	2	2	2	subcluster_2	Cluster 2 (TH-mid)	Nerve	4.828	0.543	1.437	2.004	2.019	0.634	0.017	0.074	0.352	3.892
120924 p9huP98-8 #01 TMA 1 Cdj_Core[1,1,J]_[20960,32518].im3	Stroma	120924 p9huP98-8 #01 TMA 1 Cdj_Core[1,1,J]_[20960,32518].im3_Stroma_region29_object361_2285	TMA1	TRUE		2	2	7	7	subcluster_7	Cluster 7 (Indeterminate/Other)	Nerve	4.773	0.01	0.989	0.527	0.009	0.445	0.031	0.025	0.821	5.097
120924 p9huP98-8 #01 TMA 1 Cdj_Core[1,1,J]_[20960,32518].im3	Stroma	120924 p9huP98-8 #01 TMA 1 Cdj_Core[1,1,J]_[20960,32518].im3_Stroma_region29_object362_2286	TMA1	TRUE		2	2	7	7	subcluster_7	Cluster 7 (Indeterminate/Other)	Nerve	6.245	0.415	0.334	1.603	0.865	1.174	0.045	0.041	0.867	4.708
120924 p9huP98-8 #01 TMA 1 Cdj_Core[1,1,J]_[20960,32518].im3	Stroma	120924 p9huP98-8 #01 TMA 1 Cdj_Core[1,1,J]_[20960,32518].im3_Stroma_region29_object363_2287	TMA1	TRUE		2	2	7	7	subcluster_7	Cluster 7 (Indeterminate/Other)	Nerve	5.447	0.245	0.719	2.057	0.021	0.469	0.03	0.041	1.627	3.851
120924 p9huP98-8 #01 TMA 1 Cdj_Core[1,1,J]_[20960,32518].im3	Stroma	120924 p9huP98-8 #01 TMA 1 Cdj_Core[1,1,J]_[20960,32518].im3_Stroma_region29_object364_2288	TMA1	TRUE		2	2	7	7	subcluster_7	Cluster 7 (Indeterminate/Other)	Nerve	6.361	0.113	0.061	0.99	0.76	0.592	0.038	0.03	1.913	4.002
120924 p9huP98-8 #01 TMA 1 Cdj_Core[1,1,J]_[20960,32518].im3	Stroma	120924 p9huP98-8 #01 TMA 1 Cdj_Core[1,1,J]_[20960,32518].im3_Stroma_region29_object365_2289	TMA1	TRUE		2	2	7	7	subcluster_7	Cluster 7 (Indeterminate/Other)	Nerve	5.316	0.557	0.293	1.593	0.126	0.923	0.043	0.044	0.66	3.703
120924 p9huP98-8 #01 TMA 1 Cdj_Core[1,1,J]_[20960,32518].im3	Stroma	120924 p9huP98-8 #01 TMA 1 Cdj_Core[1,1,J]_[20960,32518].im3_Stroma_region29_object367_2291	TMA1	TRUE		2	2	7	7	subcluster_7	Cluster 7 (Indeterminate/Other)	Nerve	5.229	0.363	1.381	1.917	0.568	1.074	0.017	0.05	7.299	3.136
120924 p9huP98-8 #01 TMA 1 Cdj_Core[1,1,J]_[20960,32518].im3	Stroma	120924 p9huP98-8 #01 TMA 1 Cdj_Core[1,1,J]_[20960,32518].im3_Stroma_region29_object368_2292	TMA1	TRUE		2	2	3	3	subcluster_3	Cluster 3 (SYP+ non-neuronal)	Stroma	4.737	0.336	0.238	3.029	0.543	0.42	0.045	0.035	5.64	6.133
120924 p9huP98-8 #01 TMA 1 Cdj_Core[1,1,J]_[20960,32518].im3	Stroma	120924 p9huP98-8 #01 TMA 1 Cdj_Core[1,1,J]_[20960,32518].im3_Stroma_region29_object370_2294	TMA1	TRUE		2	2	2	2	subcluster_2	Cluster 2 (TH-mid)	Nerve	7.357	0.241	0.237	1.443	4.364	1.741	0.047	0.067	0.454	8.066
120924 p9huP98-8 #01 TMA 1 Cdj_Core[1,1,J]_[20960,32518].im3	Stroma	120924 p9huP98-8 #01 TMA 1 Cdj_Core[1,1,J]_[20960,32518].im3_Stroma_region29_object371_2295	TMA1	TRUE		2	2	7	7	subcluster_7	Cluster 7 (Indeterminate/Other)	Nerve	5.598	0.436	0.431	2.281	0.138	0.999	0.046	0.047	0.772	5.228
120924 p9huP98-8 #01 TMA 1 Cdj_Core[1,1,J]_[20960,32518].im3	Stroma	120924 p9huP98-8 #01 TMA 1 Cdj_Core[1,1,J]_[20960,32518].im3_Stroma_region29_object373_2297	TMA1	TRUE		2	2	7	7	subcluster_7	Cluster 7 (Indeterminate/Other)	Nerve	5.256	0.134	0.113	0.614	0.82	1.189	0.095	0.07	5.478	5.029
120924 p9huP98-8 #01 TMA 1 Cdj_Core[1,1,J]_[20960,32518].im3	Stroma	120924 p9huP98-8 #01 TMA 1 Cdj_Core[1,1,J]_[20960,32518].im3_Stroma_region29_object374_2298	TMA1	TRUE		2	2	3	3	subcluster_3	Cluster 3 (SYP+ non-neuronal)	Stroma	6.125	0.205	0.649	3.037	0.026	0.336	0.044	0.026	1.276	6.331
120924 p9huP98-8 #01 TMA 1 Cdj_Core[1,1,J]_[20960,32518].im3	Stroma	120924 p9huP98-8 #01 TMA 1 Cdj_Core[1,1,J]_[20960,32518].im3_Stroma_region29_object376_2300	TMA1	TRUE		2	2	7	7	subcluster_7	Cluster 7 (Indeterminate/Other)	Nerve	5.356	0.42	0.802	1.895	0.079	0.595	0.021	0.032	0.452	3.482
120924 p9huP98-8 #01 TMA 1 Cdj_Core[1,1,J]_[20960,32518].im3	Stroma	120924 p9huP98-8 #01 TMA 1 Cdj_Core[1,1,J]_[20960,32518].im3_Stroma_region29_object378_2302	TMA1	TRUE		2	2	7	7	subcluster_7	Cluster 7 (Indeterminate/Other)	Nerve	5.545	0.388	0.487	1.495	0.648	1.003	0.046	0.05	0.561	4.439
120924 p9huP98-8 #01 TMA 1 Cdj_Core[1,1,J]_[20960,32518].im3	Stroma	120924 p9huP98-8 #01 TMA 1 Cdj_Core[1,1,J]_[20960,32518].im3_Stroma_region29_object379_2303	TMA1	TRUE		2	2	7	7	subcluster_7	Cluster 7 (Indeterminate/Other)	Nerve	5.919	0.256	0.235	2.612	0.187	0.615	0.072	0.042	0.858	3.797
120924 p9huP98-8 #01 TMA 1 Cdj_Core[1,1,J]_[20960,32518].im3	Stroma	120924 p9huP98-8 #01 TMA 1 Cdj_Core[1,1,J]_[20960,32518].im3_Stroma_region29_object380_2304	TMA1	TRUE		2	2	7	7	subcluster_7	Cluster 7 (Indeterminate/Other)	Nerve	4.445	0.448	0.096	2.05	1.388	0.689	0.012	0.056	0.563	2.721
120924 p9huP98-8 #01 TMA 1 Cdj_Core[1,1,J]_[20960,32518].im3	Stroma	120924 p9huP98-8 #01 TMA 1 Cdj_Core[1,1,J]_[20960,32518].im3_Stroma_region29_object382_2306	TMA1	TRUE		2	2	7	7	subcluster_7	Cluster 7 (Indeterminate/Other)	Nerve	5.252	0.298	0.388	2.225	1.395	0.672	0.044	0.053	0.783	4.341
120924 p9huP98-8 #01 TMA 1 Cdj_Core[1,1,J]_[20960,32518].im3	Stroma	120924 p9huP98-8 #01 TMA 1 Cdj_Core[1,1,J]_[20960,32518].im3_Stroma_region29_object383_2307	TMA1	TRUE		2	2	5	5	subcluster_5	Cluster 5 (TH-high)	Nerve	4.557	0.231	0.204	3.458	9.155	2.712	0.026	0.163	5.262	9.401
120924 p9huP98-8 #01 TMA 1 Cdj_Core[1,1,J]_[20960,32518].im3	Stroma	120924 p9huP98-8 #01 TMA 1 Cdj_Core[1,1,J]_[20960,32518].im3_Stroma_region29_object384_2308	TMA1	TRUE		2	2	7	7	subcluster_7	Cluster 7 (Indeterminate/Other)	Nerve	4.294	0.237	0.168	0.617	0.145	0.665	0.021	0.017	2.173	6.669
120924 p9huP98-8 #01 TMA 1 Cdj_Core[1,1,J]_[20960,32518].im3	Stroma	120924 p9huP98-8 #01 TMA 1 Cdj_Core[1,1,J]_[20960,32518].im3_Stroma_region29_object385_2309	TMA1	TRUE		2	2	7	7	subcluster_7	Cluster 7 (Indeterminate/Other)	Nerve	4.801	0.301	0.2	0.64	0.813	2.307	0.047	0.033	12.561	8.204
120924 p9huP98-8 #01 TMA 1 Cdj_Core[1,1,J]_[20960,32518].im3	Stroma	120924 p9huP98-8 #01 TMA 1 Cdj_Core[1,1,J]_[20960,32518].im3_Stroma_region29_object386_2310	TMA1	TRUE		2	2	7	7	subcluster_7	Cluster 7 (Indeterminate/Other)	Nerve	6.487	0.241	0.442	1.496	0.221	0.21	0.048	0.036	0.579	3.567
120924 p9huP98-8 #01 TMA 1 Cdj_Core[1,1,J]_[20960,32518].im3	Stroma	120924 p9huP98-8 #01 TMA 1 Cdj_Core[1,1,J]_[20960,32518].im3_Stroma_region29_object388_2312	TMA1	TRUE		2	2	7	7	subcluster_7	Cluster 7 (Indeterminate/Other)	Nerve	4.658	0.23	0.56	0.793	0.142	0.744	0.043	0.052	1.305	4.279
120924 p9huP98-8 #01 TMA 1 Cdj_Core[1,1,J]_[20960,32518].im3	Stroma	120924 p9huP98-8 #01 TMA 1 Cdj_Core[1,1,J]_[20960,32518].im3_Stroma_region29_object390_2314	TMA1	TRUE		2	2	7	7	subcluster_7	Cluster 7 (Indeterminate/Other)	Nerve	4.599	0.582	0.138	1.213	0.924	0.361	0.043	0.045	0.665	4.7
120924 p9huP98-8 #01 TMA 1 Cdj_Core[1,1,J]_[20960,32518].im3	Stroma	120924 p9huP98-8 #01 TMA 1 Cdj_Core[1,1,J]_[20960,32518].im3_Stroma_region29_object391_2315	TMA1	TRUE		2	2	2	2	subcluster_2	Cluster 2 (TH-mid)	Nerve	6.94	0.514	0.503	2.479	3.571	1.879	0.047	0.098	0.95	7.425
120924 p9huP98-8 #01 TMA 1 Cdj_Core[1,1,J]_[20960,32518].im3	Stroma	120924 p9huP98-8 #01 TMA 1 Cdj_Core[1,1,J]_[20960,32518].im3_Stroma_region29_object392_2316	TMA1	TRUE		2	2	7	7	subcluster_7	Cluster 7 (Indeterminate/Other)	Nerve	4.957	0.401	0.519	1.175	1.109	1.178	0.078	0.059	8.752	5.242
120924 p9huP98-8 #01 TMA 1 Cdj_Core[1,1,J]_[20960,32518].im3	Stroma	120924 p9huP98-8 #01 TMA 1 Cdj_Core[1,1,J]_[20960,32518].im3_Stroma_region29_object394_2318	TMA1	TRUE		2	2	2	2	subcluster_2	Cluster 2 (TH-mid)	Nerve	9.413	0.581	0.341	1.829	4.285	1.742	0.018	0.09	0.286	6.862
120924 p9huP98-8 #01 TMA 1 Cdj_Core[1,1,J]_[20960,32518].im3	Stroma	120924 p9huP98-8 #01 TMA 1 Cdj_Core[1,1,J]_[20960,32518].im3_Stroma_region29_object395_2319	TMA1	TRUE		2	2	5	5	subcluster_5	Cluster 5 (TH-high)	Nerve	5.237	0.424	0.066	1.402	6.447	1.755	0.031	0.087	0.539	8.209
120924 p9huP98-8 #01 TMA 1 Cdj_Core[1,1,J]_[20960,32518].im3	Stroma	120924 p9huP98-8 #01 TMA 1 Cdj_Core[1,1,J]_[20960,32518].im3_Stroma_region29_object396_2320	TMA1	TRUE		2	2	7	7	subcluster_7	Cluster 7 (Indeterminate/Other)	Nerve	4.241	0.252	0.731	1.25	0.725	3.832	0.115	0.013	2.609	8.347
120924 p9huP98-8 #01 TMA 1 Cdj_Core[1,1,J]_[20960,32518].im3	Stroma	120924 p9huP98-8 #01 TMA 1 Cdj_Core[1,1,J]_[20960,32518].im3_Stroma_region29_object397_2321	TMA1	TRUE		2	2	2	2	subcluster_2	Cluster 2 (TH-mid)	Nerve	5.816	9.413	0.048	0.717	3.24	0.754	0.051	0.017	1.14	11.091
120924 p9huP98-8 #01 TMA 1 Cdj_Core[1,1,J]_[20960,32518].im3	Stroma	120924 p9huP98-8 #01 TMA 1 Cdj_Core[1,1,J]_[20960,32518].im3_Stroma_region29_object398_2322	TMA1	TRUE		2	2	2	2	subcluster_2	Cluster 2 (TH-mid)	Nerve	6.032	0.837	0.571	0.978	3.23	0.721	0.02	0.043	8.48	4.651
120924 p9huP98-8 #01 TMA 1 Cdj_Core[1,1,J]_[20960,32518].im3	Stroma	120924 p9huP98-8 #01 TMA 1 Cdj_Core[1,1,J]_[20960,32518].im3_Stroma_region29_object400_2323	TMA1	TRUE		2	2	7	7	subcluster_7	Cluster 7 (Indeterminate/Other)	Nerve	6.296	0.283	0.625	0.752	0.361	1.947	0.058	0.055	1.048	4.45
120924 p9huP98-8 #01 TMA 1 Cdj_Core[1,1,J]_[20960,32518].im3	Stroma	120924 p9huP98-8 #01 TMA 1 Cdj_Core[1,1,J]_[20960,32518].im3_Stroma_region29_object401_2324	TMA1	TRUE		2	2	3	3	subcluster_3	Cluster 3 (SYP+ non-neuronal)	Stroma	4.066	0.524	1.13	2.861	0.578	0.735	0.032	0.064	0.55	3.777
120924 p9huP98-8 #01 TMA 1 Cdj_Core[1,1,J]_[20960,32518].im3	Stroma	120924 p9huP98-8 #01 TMA 1 Cdj_Core[1,1,J]_[20960,32518].im3_Stroma_region29_object402_2325	TMA1	TRUE		2	2	2	2	subcluster_2	Cluster 2 (TH-mid)	Nerve	5.436	2.112	0.287	1.012	2.345	0.241	0.044	0.008	5.864	6.322
120924 p9huP98-8 #01 TMA 1 Cdj_Core[1,1,J]_[20960,32518].im3	Stroma	120924 p9huP98-8 #01 TMA 1 Cdj_Core[1,1,J]_[20960,32518].im3_Stroma_region29_object403_2326	TMA1	TRUE		2	2	6	6	subcluster_6	Cluster 6 (SYP-high)	Nerve	4.646	0.376	0.558	1.122	1.111	2.293	0.064	0.081	1.171	5.547
120924 p9huP98-8 #01 TMA 1 Cdj_Core[1,1,J]_[20960,32518].im3	Stroma	120924 p9huP98-8 #01 TMA 1 Cdj_Core[1,1,J]_[20960,32518].im3_Stroma_region29_object404_2327	TMA1	TRUE		2	2	7	7	subcluster_7	Cluster 7 (Indeterminate/Other)	Nerve	5.121	0.441	1.602	1.159	1.562	0.229	0.023	0.032	0.493	4.663
120924 p9huP98-8 #01 TMA 1 Cdj_Core[1,1,J]_[20960,32518].im3	Stroma	120924 p9huP98-8 #01 TMA 1 Cdj_Core[1,1,J]_[20960,32518].im3_Stroma_region29_object405_2328	TMA1	TRUE		2	2	7	7	subcluster_7	Cluster 7 (Indeterminate/Other)	Nerve	4.984	0.124	0.276	0.46	0.058	0.389	0.026	0.015	15.269	6.128
120924 p9huP98-8 #01 TMA 1 Cdj_Core[1,1,J]_[20960,32518].im3	Stroma	120924 p9huP98-8 #01 TMA 1 Cdj_Core[1,1,J]_[20960,32518].im3_Stroma_region29_object407_2330	TMA1	TRUE		2	2	6	6	subcluster_6	Cluster 6 (SYP-high)	Nerve	6.342	0.589	1.241	2.829	1.933	2.277	0.04	0.126	0.605	7.381
120924 p9huP98-8 #01 TMA 1 Cdj_Core[1,1,J]_[20960,32518].im3	Stroma	120924 p9huP98-8 #01 TMA 1 Cdj_Core[1,1,J]_[20960,32518].im3_Stroma_region29_object408_2331	TMA1	TRUE		2	2	7	7	subcluster_7	Cluster 7 (Indeterminate/Other)	Nerve	4.946	0.568	0.697	1.488	0.551	0.79	0.041	0.033	0.686	2.985
120924 p9huP98-8 #01 TMA 1 Cdj_Core[1,1,J]_[20960,32518].im3	Stroma	120924 p9huP98-8 #01 TMA 1 Cdj_Core[1,1,J]_[20960,32518].im3_Stroma_region29_object409_2332	TMA1	TRUE		2	2	7	7	subcluster_7	Cluster 7 (Indeterminate/Other)	Nerve	4.886	0.333	0.382	0.819	0.747	1.957	0.022	0.026	6.427	5.77
120924 p9huP98-8 #01 TMA 1 Cdj_Core[1,1,J]_[20960,32518].im3	Stroma	120924 p9huP98-8 #01 TMA 1 Cdj_Core[1,1,J]_[20960,32518].im3_Stroma_region29_object410_2333	TMA1	TRUE		2	2	7	7	subcluster_7	Cluster 7 (Indeterminate/Other)	Nerve	5.378	0.278	0.524	1.283	0.352	1.665	0.036	0.029	0.394	4.49
120924 p9huP98-8 #01 TMA 1 Cdj_Core[1,1,J]_[20960,32518].im3	Stroma	120924 p9huP98-8 #01 TMA 1 Cdj_Core[1,1,J]_[20960,32518].im3_Stroma_region29_object411_2334	TMA1	TRUE		2	2	2	2	subcluster_2	Cluster 2 (TH-mid)	Nerve	8.188	0.552	0.916	2.792	3.84	2.051	0.043	0.119	0.3	7.904
120924 p9huP98-8 #01 TMA 1 Cdj_Core[1,1,J]_[20960,32518].im3	Stroma	120924 p9huP98-8 #01 TMA 1 Cdj_Core[1,1,J]_[20960,32518].im3_Stroma_region29_object412_2335	TMA1	TRUE		2	2	2	2	subcluster_2	Cluster 2 (TH-mid)	Nerve	4.873	0.267	0.658	0.89	1.749	2.07	0.055	0.044	0.504	5.522
120924 p9huP98-8 #01 TMA 1 Cdj_Core[1,1,J]_[20960,32518].im3	Stroma	120924 p9huP98-8 #01 TMA 1 Cdj_Core[1,1,J]_[20960,32518].im3_Stroma_region29_object413_2336	TMA1	TRUE		2	2	7	7	subcluster_7	Cluster 7 (Indeterminate/Other)	Nerve	5.442	0.283	0.635	1.155	0.061	0.391	0.038	0.03	0.684	3.967
120924 p9huP98-8 #01 TMA 1 Cdj_Core[1,1,J]_[20960,32518].im3	Stroma	120924 p9huP98-8 #01 TMA 1 Cdj_Core[1,1,J]_[20960,32518].im3_Stroma_region29_object414_2337	TMA1	TRUE		2	2	7	7	subcluster_7	Cluster 7 (Indeterminate/Other)	Nerve	6.015	0.297	0.397	2.115	0.184	0.741	0.035	0.03	0.475	4.881
120924 p9huP98-8 #01 TMA 1 Cdj_Core[1,1,J]_[20960,32518].im3	Stroma	120924 p9huP98-8 #01 TMA 1 Cdj_Core[1,1,J]_[20960,32518].im3_Stroma_region29_object415_2338	TMA1	TRUE		2	2	6	6	subcluster_6	Cluster 6 (SYP-high)	Nerve	5.812	0.432	0.797	3.087	0.114	0.935	0.046	0.124	0.461	5.33
120924 p9huP98-8 #01 TMA 1 Cdj_Core[1,1,J]_[20960,32518].im3	Stroma	120924 p9huP98-8 #01 TMA 1 Cdj_Core[1,1,J]_[20960,32518].im3_Stroma_region29_object416_2339	TMA1	TRUE		2	2	7	7	subcluster_7	Cluster 7 (Indeterminate/Other)	Nerve	6.415	0.626	0.531	1.974	0.099	1.682	0.048	0.052	0.564	4.101
120924 p9huP98-8 #01 TMA 1 Cdj_Core[1,1,J]_[20960,32518].im3	Stroma	120924 p9huP98-8 #01 TMA 1 Cdj_Core[1,1,J]_[20960,32518].im3_Stroma_region29_object418_2341	TMA1	TRUE		2	2	2	2	subcluster_2	Cluster 2 (TH-mid)	Nerve	7.407	0.332	0.413	1.125	1.964	1.231	0.036	0.042	0.319	5.579
120924 p9huP98-8 #01 TMA 1 Cdj_Core[1,1,J]_[20960,32518].im3	Stroma	120924 p9huP98-8 #01 TMA 1 Cdj_Core[1,1,J]_[20960,32518].im3_Stroma_region29_object419_2342	TMA1	TRUE		2	2	7	7	subcluster_7	Cluster 7 (Indeterminate/Other)	Nerve	5.286	0.411	0.935	1.231	1.34	1.237	0.031	0.038	0.41	5.15
120924 p9huP98-8 #01 TMA 1 Cdj_Core[1,1,J]_[20960,32518].im3	Stroma	120924 p9huP98-8 #01 TMA 1 Cdj_Core[1,1,J]_[20960,32518].im3_Stroma_region29_object420_2343	TMA1	TRUE		2	2	7	7	subcluster_7	Cluster 7 (Indeterminate/Other)	Nerve	5.984	0.297	1.527	1.31	0.037	0.498	0.067	0.044	0.33	4.657
120924 p9huP98-8 #01 TMA 1 Cdj_Core[1,1,J]_[20960,32518].im3	Stroma	120924 p9huP98-8 #01 TMA 1 Cdj_Core[1,1,J]_[20960,32518].im3_Stroma_region29_object421_2344	TMA1	TRUE		2	2	2	2	subcluster_2	Cluster 2 (TH-mid)	Nerve	3.628	0.162	0.166	0.821	2.441	2.156	0.085	0.048	4.285	6.105
120924 p9huP98-8 #01 TMA 1 Cdj_Core[1,1,J]_[20960,32518].im3	Stroma	120924 p9huP98-8 #01 TMA 1 Cdj_Core[1,1,J]_[20960,32518].im3_Stroma_region29_object422_2345	TMA1	TRUE		2	2	4	4	subcluster_4	Cluster 4 (VAChT+)	Nerve	6.282	0.573	1.651	3.102	2.668	2.371	0.056	0.156	0.216	8.085
120924 p9huP98-8 #01 TMA 1 Cdj_Core[1,1,J]_[20960,32518].im3	Stroma	120924 p9huP98-8 #01 TMA 1 Cdj_Core[1,1,J]_[20960,32518].im3_Stroma_region29_object423_2346	TMA1	TRUE		2	2	4	4	subcluster_4	Cluster 4 (VAChT+)	Nerve	5.425	0.473	1.932	2.213	0.018	1.295	0.034	0.057	0.184	5.863
120924 p9huP98-8 #01 TMA 1 Cdj_Core[1,1,J]_[20960,32518].im3	Stroma	120924 p9huP98-8 #01 TMA 1 Cdj_Core[1,1,J]_[20960,32518].im3_Stroma_region29_object424_2347	TMA1	TRUE		2	2	2	2	subcluster_2	Cluster 2 (TH-mid)	Nerve	2.756	0.21	0.247	0.516	1.691	2.615	0.059	0.026	1.582	7.077
120924 p9huP98-8 #01 TMA 1 Cdj_Core[1,1,J]_[20960,32518].im3	Stroma	120924 p9huP98-8 #01 TMA 1 Cdj_Core[1,1,J]_[20960,32518].im3_Stroma_region29_object426_2349	TMA1	TRUE		2	2	4	4	subcluster_4	Cluster 4 (VAChT+)	Nerve	6.274	0.259	2.354	0.995	0.666	2.182	0.063	0.047	0.844	7.154
120924 p9huP98-8 #01 TMA 1 Cdj_Core[1,1,J]_[20960,32518].im3	Stroma	120924 p9huP98-8 #01 TMA 1 Cdj_Core[1,1,J]_[20960,32518].im3_Stroma_region29_object428_2351	TMA1	TRUE		2	2	3	3	subcluster_3	Cluster 3 (SYP+ non-neuronal)	Stroma	5.189	0.417	0.365	2.989	0.406	1.095	0.025	0.071	0.569	4.954
120924 p9huP98-8 #01 TMA 1 Cdj_Core[1,1,J]_[20960,32518].im3	Stroma	120924 p9huP98-8 #01 TMA 1 Cdj_Core[1,1,J]_[20960,32518].im3_Stroma_region29_object429_2352	TMA1	TRUE		2	2	2	2	subcluster_2	Cluster 2 (TH-mid)	Nerve	6.165	0.358	0.371	1.358	3.51	0.821	0.027	0.062	0.307	5.578
120924 p9huP98-8 #01 TMA 1 Cdj_Core[1,1,J]_[20960,32518].im3	Stroma	120924 p9huP98-8 #01 TMA 1 Cdj_Core[1,1,J]_[20960,32518].im3_Stroma_region29_object431_2354	TMA1	TRUE		2	2	3	3	subcluster_3	Cluster 3 (SYP+ non-neuronal)	Stroma	6.711	0.414	0.875	2.539	0.773	1.704	0.032	0.05	0.372	5.928
120924 p9huP98-8 #01 TMA 1 Cdj_Core[1,1,J]_[20960,32518].im3	Stroma	120924 p9huP98-8 #01 TMA 1 Cdj_Core[1,1,J]_[20960,32518].im3_Stroma_region29_object432_2355	TMA1	TRUE		2	2	7	7	subcluster_7	Cluster 7 (Indeterminate/Other)	Nerve	5.252	0.425	0.346	0.389	0.624	1.422	0.051	0.082	0.791	3.083
120924 p9huP98-8 #01 TMA 1 Cdj_Core[1,1,J]_[20960,32518].im3	Stroma	120924 p9huP98-8 #01 TMA 1 Cdj_Core[1,1,J]_[20960,32518].im3_Stroma_region29_object434_2356	TMA1	TRUE		2	2	7	7	subcluster_7	Cluster 7 (Indeterminate/Other)	Nerve	4.92	0.025	0.145	0.36	0.228	1.148	0.043	0.035	5.122	4.794
120924 p9huP98-8 #01 TMA 1 Cdj_Core[1,1,J]_[20960,32518].im3	Stroma	120924 p9huP98-8 #01 TMA 1 Cdj_Core[1,1,J]_[20960,32518].im3_Stroma_region29_object435_2357	TMA1	TRUE		2	2	5	5	subcluster_5	Cluster 5 (TH-high)	Nerve	6.027	0.063	0.005	0.713	6.002	1.249	0.037	0.047	2.977	7.404
120924 p9huP98-8 #01 TMA 1 Cdj_Core[1,1,J]_[20960,32518].im3	Stroma	120924 p9huP98-8 #01 TMA 1 Cdj_Core[1,1,J]_[20960,32518].im3_Stroma_region29_object437_2359	TMA1	TRUE		2	2	2	2	subcluster_2	Cluster 2 (TH-mid)	Nerve	6.831	0.412	1.404	2.059	2.572	1.638	0.037	0.071	2.139	7.595
120924 p9huP98-8 #01 TMA 1 Cdj_Core[1,1,J]_[20960,32518].im3	Stroma	120924 p9huP98-8 #01 TMA 1 Cdj_Core[1,1,J]_[20960,32518].im3_Stroma_region29_object438_2360	TMA1	TRUE		2	2	5	5	subcluster_5	Cluster 5 (TH-high)	Nerve	6.809	0.17	0.004	1.459	5.945	0.604	0.027	0.04	0.433	7.247
120924 p9huP98-8 #01 TMA 1 Cdj_Core[1,1,J]_[20960,32518].im3	Stroma	120924 p9huP98-8 #01 TMA 1 Cdj_Core[1,1,J]_[20960,32518].im3_Stroma_region29_object439_2361	TMA1	TRUE		2	2	5	5	subcluster_5	Cluster 5 (TH-high)	Nerve	4.71	0.291	0.045	1.378	5.078	0.487	0.023	0.182	0.672	3.941
120924 p9huP98-8 #01 TMA 1 Cdj_Core[1,1,J]_[20960,32518].im3	Stroma	120924 p9huP98-8 #01 TMA 1 Cdj_Core[1,1,J]_[20960,32518].im3_Stroma_region29_object440_2362	TMA1	TRUE		2	2	6	6	subcluster_6	Cluster 6 (SYP-high)	Nerve	2.66	0.539	1.191	0.87	1.735	2.654	0.064	0.074	1.425	5.948
120924 p9huP98-8 #01 TMA 1 Cdj_Core[1,1,J]_[20960,32518].im3	Stroma	120924 p9huP98-8 #01 TMA 1 Cdj_Core[1,1,J]_[20960,32518].im3_Stroma_region29_object441_2363	TMA1	TRUE		2	2	7	7	subcluster_7	Cluster 7 (Indeterminate/Other)	Nerve	5.017	0.199	0.815	0.798	0.722	2.622	0.109	0.047	1.17	8.12
120924 p9huP98-8 #01 TMA 1 Cdj_Core[1,1,J]_[20960,32518].im3	Stroma	120924 p9huP98-8 #01 TMA 1 Cdj_Core[1,1,J]_[20960,32518].im3_Stroma_region29_object442_2364	TMA1	TRUE		2	2	7	7	subcluster_7	Cluster 7 (Indeterminate/Other)	Nerve	4.659	0.316	0.317	1.408	0.187	0.245	0.036	0.043	3.478	3.732
120924 p9huP98-8 #01 TMA 1 Cdj_Core[1,1,J]_[20960,32518].im3	Stroma	120924 p9huP98-8 #01 TMA 1 Cdj_Core[1,1,J]_[20960,32518].im3_Stroma_region29_object443_2365	TMA1	TRUE		2	2	7	7	subcluster_7	Cluster 7 (Indeterminate/Other)	Nerve	6.585	0.279	0.883	1.069	0.926	1.109	0.038	0.044	0.434	6.016
120924 p9huP98-8 #01 TMA 1 Cdj_Core[1,1,J]_[20960,32518].im3	Stroma	120924 p9huP98-8 #01 TMA 1 Cdj_Core[1,1,J]_[20960,32518].im3_Stroma_region29_object444_2366	TMA1	TRUE		2	2	5	5	subcluster_5	Cluster 5 (TH-high)	Nerve	5.83	0.571	1.488	2.618	5.019	1.849	0.025	0.143	0.071	8.625
120924 p9huP98-8 #01 TMA 1 Cdj_Core[1,1,J]_[20960,32518].im3	Stroma	120924 p9huP98-8 #01 TMA 1 Cdj_Core[1,1,J]_[20960,32518].im3_Stroma_region29_object445_2367	TMA1	TRUE		2	2	7	7	subcluster_7	Cluster 7 (Indeterminate/Other)	Nerve	5.975	0.491	0.604	1.439	0.461	0.756	0.025	0.039	0.765	4.147
120924 p9huP98-8 #01 TMA 1 Cdj_Core[1,1,J]_[20960,32518].im3	Stroma	120924 p9huP98-8 #01 TMA 1 Cdj_Core[1,1,J]_[20960,32518].im3_Stroma_region29_object446_2368	TMA1	TRUE		2	2	4	4	subcluster_4	Cluster 4 (VAChT+)	Nerve	4.307	0.457	2.719	2.485	0.207	1.752	0.052	0.039	0.34	5.822
120924 p9huP98-8 #01 TMA 1 Cdj_Core[1,1,J]_[20960,32518].im3	Stroma	120924 p9huP98-8 #01 TMA 1 Cdj_Core[1,1,J]_[20960,32518].im3_Stroma_region29_object447_2369	TMA1	TRUE		2	2	7	7	subcluster_7	Cluster 7 (Indeterminate/Other)	Nerve	3.946	3.146	0.412	0.495	0.047	2.709	0.088	0.043	2.959	10.414
120924 p9huP98-8 #01 TMA 1 Cdj_Core[1,1,J]_[20960,32518].im3	Stroma	120924 p9huP98-8 #01 TMA 1 Cdj_Core[1,1,J]_[20960,32518].im3_Stroma_region29_object450_2372	TMA1	TRUE		2	2	3	3	subcluster_3	Cluster 3 (SYP+ non-neuronal)	Stroma	5.02	0.759	1.095	5.985	0.577	1.421	0.036	0.057	1.871	5.44
120924 p9huP98-8 #01 TMA 1 Cdj_Core[1,1,J]_[20960,32518].im3	Stroma	120924 p9huP98-8 #01 TMA 1 Cdj_Core[1,1,J]_[20960,32518].im3_Stroma_region29_object451_2373	TMA1	TRUE		2	2	5	5	subcluster_5	Cluster 5 (TH-high)	Nerve	4.516	0.667	0.089	3.323	6.038	0.74	0.02	0.039	0.501	4.038
120924 p9huP98-8 #01 TMA 1 Cdj_Core[1,1,J]_[20960,32518].im3	Stroma	120924 p9huP98-8 #01 TMA 1 Cdj_Core[1,1,J]_[20960,32518].im3_Stroma_region29_object452_2374	TMA1	TRUE		2	2	7	7	subcluster_7	Cluster 7 (Indeterminate/Other)	Nerve	7.782	0.531	0.461	2.106	0.45	0.864	0.03	0.048	1.2	5.497
120924 p9huP98-8 #01 TMA 1 Cdj_Core[1,1,J]_[20960,32518].im3	Stroma	120924 p9huP98-8 #01 TMA 1 Cdj_Core[1,1,J]_[20960,32518].im3_Stroma_region29_object453_2375	TMA1	TRUE		2	2	7	7	subcluster_7	Cluster 7 (Indeterminate/Other)	Nerve	6.639	0.509	0.215	1.905	1.735	0.639	0.036	0.034	3.216	5.489
120924 p9huP98-8 #01 TMA 1 Cdj_Core[1,1,J]_[20960,32518].im3	Stroma	120924 p9huP98-8 #01 TMA 1 Cdj_Core[1,1,J]_[20960,32518].im3_Stroma_region29_object456_2378	TMA1	TRUE		2	2	2	2	subcluster_2	Cluster 2 (TH-mid)	Nerve	6.012	0.324	0.61	1.752	1.955	1.375	0.035	0.05	1.137	6.209
120924 p9huP98-8 #01 TMA 1 Cdj_Core[1,1,J]_[20960,32518].im3	Stroma	120924 p9huP98-8 #01 TMA 1 Cdj_Core[1,1,J]_[20960,32518].im3_Stroma_region29_object458_2380	TMA1	TRUE		2	2	7	7	subcluster_7	Cluster 7 (Indeterminate/Other)	Nerve	5.593	0.199	0.858	0.559	0.785	1.055	0.053	0.031	1.265	7.362
120924 p9huP98-8 #01 TMA 1 Cdj_Core[1,1,J]_[20960,32518].im3	Stroma	120924 p9huP98-8 #01 TMA 1 Cdj_Core[1,1,J]_[20960,32518].im3_Stroma_region29_object459_2381	TMA1	TRUE		2	2	7	7	subcluster_7	Cluster 7 (Indeterminate/Other)	Nerve	4.287	0.179	0.86	0.932	0.243	0.799	0.043	0.032	1.067	5.648
120924 p9huP98-8 #01 TMA 1 Cdj_Core[1,1,J]_[20960,32518].im3	Stroma	120924 p9huP98-8 #01 TMA 1 Cdj_Core[1,1,J]_[20960,32518].im3_Stroma_region29_object460_2382	TMA1	TRUE		2	2	3	3	subcluster_3	Cluster 3 (SYP+ non-neuronal)	Stroma	5.802	0.843	0.387	5.709	0.757	0.644	0.026	0.047	0.45	3.98
120924 p9huP98-8 #01 TMA 1 Cdj_Core[1,1,J]_[20960,32518].im3	Stroma	120924 p9huP98-8 #01 TMA 1 Cdj_Core[1,1,J]_[20960,32518].im3_Stroma_region29_object461_2383	TMA1	TRUE		2	2	7	7	subcluster_7	Cluster 7 (Indeterminate/Other)	Nerve	4.651	0.043	0.218	0.41	0.031	0.894	0.049	0.025	1.186	5.831
120924 p9huP98-8 #01 TMA 1 Cdj_Core[1,1,J]_[20960,32518].im3	Stroma	120924 p9huP98-8 #01 TMA 1 Cdj_Core[1,1,J]_[20960,32518].im3_Stroma_region29_object462_2384	TMA1	TRUE		2	2	7	7	subcluster_7	Cluster 7 (Indeterminate/Other)	Nerve	4.822	0.177	0.638	0.404	0.086	1.473	0.066	0.031	1.687	5.481
120924 p9huP98-8 #01 TMA 1 Cdj_Core[1,1,J]_[20960,32518].im3	Stroma	120924 p9huP98-8 #01 TMA 1 Cdj_Core[1,1,J]_[20960,32518].im3_Stroma_region29_object463_2385	TMA1	TRUE		2	2	7	7	subcluster_7	Cluster 7 (Indeterminate/Other)	Nerve	5.374	0.135	0.615	1.292	0.127	1.267	0.048	0.037	0.629	6.961
120924 p9huP98-8 #01 TMA 1 Cdj_Core[1,1,J]_[20960,32518].im3	Stroma	120924 p9huP98-8 #01 TMA 1 Cdj_Core[1,1,J]_[20960,32518].im3_Stroma_region29_object464_2386	TMA1	TRUE		2	2	7	7	subcluster_7	Cluster 7 (Indeterminate/Other)	Nerve	6.259	0.441	0.614	2.082	1.265	0.823	0.034	0.05	0.367	5.495
120924 p9huP98-8 #01 TMA 1 Cdj_Core[1,1,J]_[20960,32518].im3	Stroma	120924 p9huP98-8 #01 TMA 1 Cdj_Core[1,1,J]_[20960,32518].im3_Stroma_region29_object465_2387	TMA1	TRUE		2	2	4	4	subcluster_4	Cluster 4 (VAChT+)	Nerve	5.275	0.237	1.772	0.544	0.758	0.436	0.04	0.042	10.74	6.873
120924 p9huP98-8 #01 TMA 1 Cdj_Core[1,1,J]_[20960,32518].im3	Stroma	120924 p9huP98-8 #01 TMA 1 Cdj_Core[1,1,J]_[20960,32518].im3_Stroma_region29_object466_2388	TMA1	TRUE		2	2	7	7	subcluster_7	Cluster 7 (Indeterminate/Other)	Nerve	7.393	0.449	0.853	1.03	0.893	1.071	0.051	0.041	4.888	7.255
120924 p9huP98-8 #01 TMA 1 Cdj_Core[1,1,J]_[20960,32518].im3	Stroma	120924 p9huP98-8 #01 TMA 1 Cdj_Core[1,1,J]_[20960,32518].im3_Stroma_region29_object469_2391	TMA1	TRUE		2	2	7	7	subcluster_7	Cluster 7 (Indeterminate/Other)	Nerve	6.044	0.42	0.676	1.594	1.025	0.994	0.03	0.049	0.358	5.509
120924 p9huP98-8 #01 TMA 1 Cdj_Core[1,1,J]_[20960,32518].im3	Stroma	120924 p9huP98-8 #01 TMA 1 Cdj_Core[1,1,J]_[20960,32518].im3_Stroma_region29_object470_2392	TMA1	TRUE		2	2	3	3	subcluster_3	Cluster 3 (SYP+ non-neuronal)	Stroma	6.128	0.436	0.496	4.012	0.817	0.717	0.047	0.055	4.996	4.989
120924 p9huP98-8 #01 TMA 1 Cdj_Core[1,1,J]_[20960,32518].im3	Stroma	120924 p9huP98-8 #01 TMA 1 Cdj_Core[1,1,J]_[20960,32518].im3_Stroma_region29_object471_2393	TMA1	TRUE		2	2	2	2	subcluster_2	Cluster 2 (TH-mid)	Nerve	5.701	0.305	0.263	0.586	2.381	0.729	0.034	0.052	8.024	6.579
120924 p9huP98-8 #01 TMA 1 Cdj_Core[1,1,J]_[20960,32518].im3	Stroma	120924 p9huP98-8 #01 TMA 1 Cdj_Core[1,1,J]_[20960,32518].im3_Stroma_region29_object472_2394	TMA1	TRUE		2	2	7	7	subcluster_7	Cluster 7 (Indeterminate/Other)	Nerve	7.633	0.528	0.576	2.139	0.771	1.145	0.026	0.052	0.597	5.179
120924 p9huP98-8 #01 TMA 1 Cdj_Core[1,1,J]_[20960,32518].im3	Stroma	120924 p9huP98-8 #01 TMA 1 Cdj_Core[1,1,J]_[20960,32518].im3_Stroma_region29_object473_2395	TMA1	TRUE		2	2	3	3	subcluster_3	Cluster 3 (SYP+ non-neuronal)	Stroma	5.514	0.428	0.654	4.186	0.859	0.927	0.061	0.037	0.83	5.525
120924 p9huP98-8 #01 TMA 1 Cdj_Core[1,1,J]_[20960,32518].im3	Stroma	120924 p9huP98-8 #01 TMA 1 Cdj_Core[1,1,J]_[20960,32518].im3_Stroma_region29_object474_2396	TMA1	TRUE		2	2	7	7	subcluster_7	Cluster 7 (Indeterminate/Other)	Nerve	5.854	0.301	1.239	1.901	0.053	0.786	0.067	0.05	2.425	4.513
120924 p9huP98-8 #01 TMA 1 Cdj_Core[1,1,J]_[20960,32518].im3	Stroma	120924 p9huP98-8 #01 TMA 1 Cdj_Core[1,1,J]_[20960,32518].im3_Stroma_region29_object476_2398	TMA1	TRUE		2	2	7	7	subcluster_7	Cluster 7 (Indeterminate/Other)	Nerve	8.247	0.36	0.327	2.59	0.035	0.854	0.045	0.046	4.816	5.408
120924 p9huP98-8 #01 TMA 1 Cdj_Core[1,1,J]_[20960,32518].im3	Stroma	120924 p9huP98-8 #01 TMA 1 Cdj_Core[1,1,J]_[20960,32518].im3_Stroma_region29_object477_2399	TMA1	TRUE		2	2	7	7	subcluster_7	Cluster 7 (Indeterminate/Other)	Nerve	3.502	0.212	0.781	0.477	0.042	2.276	0.063	0.034	4.512	4.884
120924 p9huP98-8 #01 TMA 1 Cdj_Core[1,1,J]_[20960,32518].im3	Stroma	120924 p9huP98-8 #01 TMA 1 Cdj_Core[1,1,J]_[20960,32518].im3_Stroma_region29_object478_2400	TMA1	TRUE		2	2	7	7	subcluster_7	Cluster 7 (Indeterminate/Other)	Nerve	4.41	0.144	1.311	0.595	0.702	0.645	0.036	0.042	4.111	5.298
120924 p9huP98-8 #01 TMA 1 Cdj_Core[1,1,J]_[20960,32518].im3	Stroma	120924 p9huP98-8 #01 TMA 1 Cdj_Core[1,1,J]_[20960,32518].im3_Stroma_region29_object480_2402	TMA1	TRUE		2	2	5	5	subcluster_5	Cluster 5 (TH-high)	Nerve	7.019	0.187	0.103	0.955	5.923	1.145	0.02	0.058	0.925	7.037
120924 p9huP98-8 #01 TMA 1 Cdj_Core[1,1,J]_[20960,32518].im3	Stroma	120924 p9huP98-8 #01 TMA 1 Cdj_Core[1,1,J]_[20960,32518].im3_Stroma_region29_object481_2403	TMA1	TRUE		2	2	7	7	subcluster_7	Cluster 7 (Indeterminate/Other)	Nerve	5.094	0.201	0.902	0.918	0.723	1.297	0.042	0.046	0.704	5.318
120924 p9huP98-8 #01 TMA 1 Cdj_Core[1,1,J]_[20960,32518].im3	Stroma	120924 p9huP98-8 #01 TMA 1 Cdj_Core[1,1,J]_[20960,32518].im3_Stroma_region29_object482_2404	TMA1	TRUE		2	2	1	1	subcluster_1	Cluster 1 (VGLUT1+/SP+)	Nerve	6.736	0.325	0.333	8.094	0.926	0.853	0.045	0.047	0.575	6.342
120924 p9huP98-8 #01 TMA 1 Cdj_Core[1,1,J]_[20960,32518].im3	Stroma	120924 p9huP98-8 #01 TMA 1 Cdj_Core[1,1,J]_[20960,32518].im3_Stroma_region29_object483_2405	TMA1	TRUE		2	2	7	7	subcluster_7	Cluster 7 (Indeterminate/Other)	Nerve	5.305	0.677	0.392	1.022	0.403	1.054	0.027	0.03	0.823	3.279
120924 p9huP98-8 #01 TMA 1 Cdj_Core[1,1,J]_[20960,32518].im3	Stroma	120924 p9huP98-8 #01 TMA 1 Cdj_Core[1,1,J]_[20960,32518].im3_Stroma_region29_object486_2408	TMA1	TRUE		2	2	2	2	subcluster_2	Cluster 2 (TH-mid)	Nerve	5.503	0.431	0.264	1.564	1.855	0.936	0.042	0.031	0.704	3.997
120924 p9huP98-8 #01 TMA 1 Cdj_Core[1,1,J]_[20960,32518].im3	Stroma	120924 p9huP98-8 #01 TMA 1 Cdj_Core[1,1,J]_[20960,32518].im3_Stroma_region29_object487_2409	TMA1	TRUE		2	2	2	2	subcluster_2	Cluster 2 (TH-mid)	Nerve	4.724	0.174	0.042	0.744	2.669	0.3	0.022	0.02	3.328	4.521
120924 p9huP98-8 #01 TMA 1 Cdj_Core[1,1,J]_[20960,32518].im3	Stroma	120924 p9huP98-8 #01 TMA 1 Cdj_Core[1,1,J]_[20960,32518].im3_Stroma_region29_object488_2410	TMA1	TRUE		2	2	7	7	subcluster_7	Cluster 7 (Indeterminate/Other)	Nerve	6.698	0.277	0.275	0.569	1.331	1.547	0.028	0.04	5.228	6.969
120924 p9huP98-8 #01 TMA 1 Cdj_Core[1,1,J]_[20960,32518].im3	Stroma	120924 p9huP98-8 #01 TMA 1 Cdj_Core[1,1,J]_[20960,32518].im3_Stroma_region29_object489_2411	TMA1	TRUE		2	2	7	7	subcluster_7	Cluster 7 (Indeterminate/Other)	Nerve	5.692	0.331	0.992	0.689	0.066	0.733	0.037	0.053	0.347	5.525
120924 p9huP98-8 #01 TMA 1 Cdj_Core[1,1,J]_[20960,32518].im3	Stroma	120924 p9huP98-8 #01 TMA 1 Cdj_Core[1,1,J]_[20960,32518].im3_Stroma_region29_object490_2412	TMA1	TRUE		2	2	2	2	subcluster_2	Cluster 2 (TH-mid)	Nerve	5.207	0.417	0.082	2.435	3.68	1.426	0.027	0.065	0.563	5.625
120924 p9huP98-8 #01 TMA 1 Cdj_Core[1,1,J]_[20960,32518].im3	Stroma	120924 p9huP98-8 #01 TMA 1 Cdj_Core[1,1,J]_[20960,32518].im3_Stroma_region29_object491_2413	TMA1	TRUE		2	2	7	7	subcluster_7	Cluster 7 (Indeterminate/Other)	Nerve	5.057	0.129	0.026	0.841	1.046	0.378	0.039	0.024	1.221	4.68
120924 p9huP98-8 #01 TMA 1 Cdj_Core[1,1,J]_[20960,32518].im3	Stroma	120924 p9huP98-8 #01 TMA 1 Cdj_Core[1,1,J]_[20960,32518].im3_Stroma_region29_object492_2414	TMA1	TRUE		2	2	7	7	subcluster_7	Cluster 7 (Indeterminate/Other)	Nerve	5.286	0.429	0.11	0.446	0.709	1.067	0.021	0.032	7.447	6.312
120924 p9huP98-8 #01 TMA 1 Cdj_Core[1,1,J]_[20960,32518].im3	Stroma	120924 p9huP98-8 #01 TMA 1 Cdj_Core[1,1,J]_[20960,32518].im3_Stroma_region29_object493_2415	TMA1	TRUE		2	2	2	2	subcluster_2	Cluster 2 (TH-mid)	Nerve	5.42	0.591	0.388	3.084	2.057	0.966	0.026	0.034	0.307	5.145
120924 p9huP98-8 #01 TMA 1 Cdj_Core[1,1,J]_[20960,32518].im3	Stroma	120924 p9huP98-8 #01 TMA 1 Cdj_Core[1,1,J]_[20960,32518].im3_Stroma_region29_object494_2416	TMA1	TRUE		2	2	1	1	subcluster_1	Cluster 1 (VGLUT1+/SP+)	Nerve	7.098	0.425	0.403	8.01	0.201	1.03	0.085	0.037	1.786	5.356
120924 p9huP98-8 #01 TMA 1 Cdj_Core[1,1,J]_[20960,32518].im3	Stroma	120924 p9huP98-8 #01 TMA 1 Cdj_Core[1,1,J]_[20960,32518].im3_Stroma_region29_object495_2417	TMA1	TRUE		2	2	2	2	subcluster_2	Cluster 2 (TH-mid)	Nerve	4.849	0.343	0.059	0.662	4.072	0.562	0.022	0.024	1.856	3.628
120924 p9huP98-8 #01 TMA 1 Cdj_Core[1,1,J]_[20960,32518].im3	Stroma	120924 p9huP98-8 #01 TMA 1 Cdj_Core[1,1,J]_[20960,32518].im3_Stroma_region29_object496_2418	TMA1	TRUE		2	2	2	2	subcluster_2	Cluster 2 (TH-mid)	Nerve	5.227	0.162	0.056	0.65	2.43	0.437	0.028	0.025	3.893	5.53
120924 p9huP98-8 #01 TMA 1 Cdj_Core[1,1,J]_[20960,32518].im3	Stroma	120924 p9huP98-8 #01 TMA 1 Cdj_Core[1,1,J]_[20960,32518].im3_Stroma_region29_object498_2420	TMA1	TRUE		2	2	4	4	subcluster_4	Cluster 4 (VAChT+)	Nerve	2.839	3.652	2.126	1.445	0.073	2.413	0.07	0.07	0.598	6.601
120924 p9huP98-8 #01 TMA 1 Cdj_Core[1,1,J]_[20960,32518].im3	Stroma	120924 p9huP98-8 #01 TMA 1 Cdj_Core[1,1,J]_[20960,32518].im3_Stroma_region29_object499_2421	TMA1	TRUE		2	2	6	6	subcluster_6	Cluster 6 (SYP-high)	Nerve	6.119	0.733	0.697	3.242	1.496	1.382	0.028	0.252	2.552	6.07
120924 p9huP98-8 #01 TMA 1 Cdj_Core[1,1,J]_[20960,32518].im3	Stroma	120924 p9huP98-8 #01 TMA 1 Cdj_Core[1,1,J]_[20960,32518].im3_Stroma_region29_object500_2422	TMA1	TRUE		2	2	7	7	subcluster_7	Cluster 7 (Indeterminate/Other)	Nerve	5.809	0.344	0.35	0.886	1.179	1.005	0.039	0.034	6.246	5.931
120924 p9huP98-8 #01 TMA 1 Cdj_Core[1,1,J]_[20960,32518].im3	Stroma	120924 p9huP98-8 #01 TMA 1 Cdj_Core[1,1,J]_[20960,32518].im3_Stroma_region29_object501_2423	TMA1	TRUE		2	2	7	7	subcluster_7	Cluster 7 (Indeterminate/Other)	Nerve	5.279	0.487	0.604	1.447	0.404	0.832	0.051	0.055	3.952	5.844
120924 p9huP98-8 #01 TMA 1 Cdj_Core[1,1,J]_[20960,32518].im3	Stroma	120924 p9huP98-8 #01 TMA 1 Cdj_Core[1,1,J]_[20960,32518].im3_Stroma_region29_object502_2424	TMA1	TRUE		2	2	7	7	subcluster_7	Cluster 7 (Indeterminate/Other)	Nerve	4.638	0.252	0.709	0.857	0.53	0.645	0.056	0.025	15.385	5.772
120924 p9huP98-8 #01 TMA 1 Cdj_Core[1,1,J]_[20960,32518].im3	Stroma	120924 p9huP98-8 #01 TMA 1 Cdj_Core[1,1,J]_[20960,32518].im3_Stroma_region29_object503_2425	TMA1	TRUE		2	2	4	4	subcluster_4	Cluster 4 (VAChT+)	Nerve	6.75	0.657	1.5	1.425	0.429	1.447	0.066	0.065	2.68	9.264
120924 p9huP98-8 #01 TMA 1 Cdj_Core[1,1,J]_[20960,32518].im3	Stroma	120924 p9huP98-8 #01 TMA 1 Cdj_Core[1,1,J]_[20960,32518].im3_Stroma_region29_object504_2426	TMA1	TRUE		2	2	7	7	subcluster_7	Cluster 7 (Indeterminate/Other)	Nerve	6.267	0.825	1.387	1.017	0.077	0.886	0.053	0.04	0.541	6.209
120924 p9huP98-8 #01 TMA 1 Cdj_Core[1,1,J]_[20960,32518].im3	Stroma	120924 p9huP98-8 #01 TMA 1 Cdj_Core[1,1,J]_[20960,32518].im3_Stroma_region29_object505_2427	TMA1	TRUE		2	2	7	7	subcluster_7	Cluster 7 (Indeterminate/Other)	Nerve	6.166	1.161	0.321	1.573	0.631	0.725	0.019	0.045	1.821	3.599
120924 p9huP98-8 #01 TMA 1 Cdj_Core[1,1,J]_[20960,32518].im3	Stroma	120924 p9huP98-8 #01 TMA 1 Cdj_Core[1,1,J]_[20960,32518].im3_Stroma_region29_object506_2428	TMA1	TRUE		2	2	7	7	subcluster_7	Cluster 7 (Indeterminate/Other)	Nerve	2.609	0.18	0.141	0.491	0.179	2.946	0.07	0.021	2.444	4.72
120924 p9huP98-8 #01 TMA 1 Cdj_Core[1,1,J]_[20960,32518].im3	Stroma	120924 p9huP98-8 #01 TMA 1 Cdj_Core[1,1,J]_[20960,32518].im3_Stroma_region29_object507_2429	TMA1	TRUE		2	2	5	5	subcluster_5	Cluster 5 (TH-high)	Nerve	5.636	0.174	0.113	2.007	4.529	0.482	0.035	0.393	0.55	5.885
120924 p9huP98-8 #01 TMA 1 Cdj_Core[1,1,J]_[20960,32518].im3	Stroma	120924 p9huP98-8 #01 TMA 1 Cdj_Core[1,1,J]_[20960,32518].im3_Stroma_region29_object508_2430	TMA1	TRUE		2	2	7	7	subcluster_7	Cluster 7 (Indeterminate/Other)	Nerve	6.635	0.493	0.274	1.802	1.081	0.814	0.032	0.042	0.434	4.54
120924 p9huP98-8 #01 TMA 1 Cdj_Core[1,1,J]_[20960,32518].im3	Stroma	120924 p9huP98-8 #01 TMA 1 Cdj_Core[1,1,J]_[20960,32518].im3_Stroma_region29_object509_2431	TMA1	TRUE		2	2	5	5	subcluster_5	Cluster 5 (TH-high)	Nerve	5.769	0.404	0.058	2.216	6.797	0.731	0.012	0.336	0.514	5.685
120924 p9huP98-8 #01 TMA 1 Cdj_Core[1,1,J]_[20960,32518].im3	Stroma	120924 p9huP98-8 #01 TMA 1 Cdj_Core[1,1,J]_[20960,32518].im3_Stroma_region29_object510_2432	TMA1	TRUE		2	2	7	7	subcluster_7	Cluster 7 (Indeterminate/Other)	Nerve	6.875	0.246	0.111	1.168	0.919	0.633	0.033	0.029	0.353	4.943
120924 p9huP98-8 #01 TMA 1 Cdj_Core[1,1,J]_[20960,32518].im3	Stroma	120924 p9huP98-8 #01 TMA 1 Cdj_Core[1,1,J]_[20960,32518].im3_Stroma_region29_object511_2433	TMA1	TRUE		2	2	6	6	subcluster_6	Cluster 6 (SYP-high)	Nerve	6.935	0.494	0.813	2.021	0.997	1.885	0.03	0.074	0.275	6.388
120924 p9huP98-8 #01 TMA 1 Cdj_Core[1,1,J]_[20960,32518].im3	Stroma	120924 p9huP98-8 #01 TMA 1 Cdj_Core[1,1,J]_[20960,32518].im3_Stroma_region29_object512_2434	TMA1	TRUE		2	2	7	7	subcluster_7	Cluster 7 (Indeterminate/Other)	Nerve	4.26	0.255	0.726	1.16	0.483	0.574	0.024	0.021	0.369	4.158
120924 p9huP98-8 #01 TMA 1 Cdj_Core[1,1,J]_[20960,32518].im3	Stroma	120924 p9huP98-8 #01 TMA 1 Cdj_Core[1,1,J]_[20960,32518].im3_Stroma_region29_object513_2435	TMA1	TRUE		2	2	3	3	subcluster_3	Cluster 3 (SYP+ non-neuronal)	Stroma	2.914	0.673	1.333	2.947	0.492	2.241	0.069	0.032	0.725	4.86
120924 p9huP98-8 #01 TMA 1 Cdj_Core[1,1,J]_[20960,32518].im3	Stroma	120924 p9huP98-8 #01 TMA 1 Cdj_Core[1,1,J]_[20960,32518].im3_Stroma_region29_object514_2436	TMA1	TRUE		2	2	5	5	subcluster_5	Cluster 5 (TH-high)	Nerve	4.659	0.273	0.141	2.565	10.334	2.935	0.018	0.326	0.732	9.02
120924 p9huP98-8 #01 TMA 1 Cdj_Core[1,1,J]_[20960,32518].im3	Stroma	120924 p9huP98-8 #01 TMA 1 Cdj_Core[1,1,J]_[20960,32518].im3_Stroma_region29_object515_2437	TMA1	TRUE		2	2	7	7	subcluster_7	Cluster 7 (Indeterminate/Other)	Nerve	3.915	0.431	1.151	0.699	0.087	2.116	0.045	0.036	0.892	5.39
120924 p9huP98-8 #01 TMA 1 Cdj_Core[1,1,J]_[20960,32518].im3	Stroma	120924 p9huP98-8 #01 TMA 1 Cdj_Core[1,1,J]_[20960,32518].im3_Stroma_region29_object516_2438	TMA1	TRUE		2	2	7	7	subcluster_7	Cluster 7 (Indeterminate/Other)	Nerve	4.874	0.281	0.93	0.977	0.587	1.96	0.06	0.038	1.389	6.382
120924 p9huP98-8 #01 TMA 1 Cdj_Core[1,1,J]_[20960,32518].im3	Stroma	120924 p9huP98-8 #01 TMA 1 Cdj_Core[1,1,J]_[20960,32518].im3_Stroma_region29_object517_2439	TMA1	TRUE		2	2	7	7	subcluster_7	Cluster 7 (Indeterminate/Other)	Nerve	9.5	0.496	0.423	1.673	0.052	0.725	0.039	0.027	0.422	4.621
120924 p9huP98-8 #01 TMA 1 Cdj_Core[1,1,J]_[20960,32518].im3	Stroma	120924 p9huP98-8 #01 TMA 1 Cdj_Core[1,1,J]_[20960,32518].im3_Stroma_region29_object519_2440	TMA1	TRUE		2	2	2	2	subcluster_2	Cluster 2 (TH-mid)	Nerve	6.43	0.267	0.051	1.009	5.233	0.79	0.022	0.027	0.931	6.238
120924 p9huP98-8 #01 TMA 1 Cdj_Core[1,1,J]_[20960,32518].im3	Stroma	120924 p9huP98-8 #01 TMA 1 Cdj_Core[1,1,J]_[20960,32518].im3_Stroma_region29_object520_2441	TMA1	TRUE		2	2	5	5	subcluster_5	Cluster 5 (TH-high)	Nerve	4.408	1.138	0.068	1.295	8.404	0.721	0.02	0.043	0.957	6.029
120924 p9huP98-8 #01 TMA 1 Cdj_Core[1,1,J]_[20960,32518].im3	Stroma	120924 p9huP98-8 #01 TMA 1 Cdj_Core[1,1,J]_[20960,32518].im3_Stroma_region29_object522_2442	TMA1	TRUE		2	2	7	7	subcluster_7	Cluster 7 (Indeterminate/Other)	Nerve	5.171	0.383	0.867	1.939	0.043	1.371	0.048	0.04	1.924	5.145
120924 p9huP98-8 #01 TMA 1 Cdj_Core[1,1,J]_[20960,32518].im3	Stroma	120924 p9huP98-8 #01 TMA 1 Cdj_Core[1,1,J]_[20960,32518].im3_Stroma_region29_object523_2443	TMA1	TRUE		2	2	7	7	subcluster_7	Cluster 7 (Indeterminate/Other)	Nerve	5.05	0.395	0.714	1.986	0.107	0.708	0.039	0.035	0.529	5.334
120924 p9huP98-8 #01 TMA 1 Cdj_Core[1,1,J]_[20960,32518].im3	Stroma	120924 p9huP98-8 #01 TMA 1 Cdj_Core[1,1,J]_[20960,32518].im3_Stroma_region29_object524_2444	TMA1	TRUE		2	2	7	7	subcluster_7	Cluster 7 (Indeterminate/Other)	Nerve	4.093	0.264	1.082	0.649	0.184	3.195	0.113	0.026	3.004	8.198
120924 p9huP98-8 #01 TMA 1 Cdj_Core[1,1,J]_[20960,32518].im3	Stroma	120924 p9huP98-8 #01 TMA 1 Cdj_Core[1,1,J]_[20960,32518].im3_Stroma_region29_object525_2445	TMA1	TRUE		2	2	5	5	subcluster_5	Cluster 5 (TH-high)	Nerve	5.116	1.665	0.131	3.176	10.706	3.029	0.027	0.09	8.119	11.996
120924 p9huP98-8 #01 TMA 1 Cdj_Core[1,1,J]_[20960,32518].im3	Stroma	120924 p9huP98-8 #01 TMA 1 Cdj_Core[1,1,J]_[20960,32518].im3_Stroma_region29_object526_2446	TMA1	TRUE		2	2	7	7	subcluster_7	Cluster 7 (Indeterminate/Other)	Nerve	4.497	0.127	0.091	0.311	1.247	1.179	0	0.027	9.028	6.233
120924 p9huP98-8 #01 TMA 1 Cdj_Core[1,1,J]_[20960,32518].im3	Stroma	120924 p9huP98-8 #01 TMA 1 Cdj_Core[1,1,J]_[20960,32518].im3_Stroma_region29_object527_2447	TMA1	TRUE		2	2	7	7	subcluster_7	Cluster 7 (Indeterminate/Other)	Nerve	4.124	0.01	0.129	0.633	0.302	1.068	0.07	0.017	0.609	10.922
120924 p9huP98-8 #01 TMA 1 Cdj_Core[1,1,J]_[20960,32518].im3	Stroma	120924 p9huP98-8 #01 TMA 1 Cdj_Core[1,1,J]_[20960,32518].im3_Stroma_region29_object528_2448	TMA1	TRUE		2	2	2	2	subcluster_2	Cluster 2 (TH-mid)	Nerve	6.372	0.558	1.193	1.17	2.5	4.604	0.111	0.073	0.666	11.438
120924 p9huP98-8 #01 TMA 1 Cdj_Core[1,1,J]_[20960,32518].im3	Stroma	120924 p9huP98-8 #01 TMA 1 Cdj_Core[1,1,J]_[20960,32518].im3_Stroma_region29_object529_2449	TMA1	TRUE		2	2	7	7	subcluster_7	Cluster 7 (Indeterminate/Other)	Nerve	5.395	0.224	0.682	0.55	0.621	0.829	0.022	0.029	4.365	6.308
120924 p9huP98-8 #01 TMA 1 Cdj_Core[1,1,J]_[20960,32518].im3	Stroma	120924 p9huP98-8 #01 TMA 1 Cdj_Core[1,1,J]_[20960,32518].im3_Stroma_region29_object530_2450	TMA1	TRUE		2	2	7	7	subcluster_7	Cluster 7 (Indeterminate/Other)	Nerve	4.128	0.095	0.341	0.475	0.678	0.528	0.056	0.035	17.614	7.169
120924 p9huP98-8 #01 TMA 1 Cdj_Core[1,1,J]_[20960,32518].im3	Stroma	120924 p9huP98-8 #01 TMA 1 Cdj_Core[1,1,J]_[20960,32518].im3_Stroma_region29_object531_2451	TMA1	TRUE		2	2	5	5	subcluster_5	Cluster 5 (TH-high)	Nerve	6.505	0.792	0	2.45	8.889	2.372	0.011	0.126	4.937	8.47
120924 p9huP98-8 #01 TMA 1 Cdj_Core[1,1,J]_[20960,32518].im3	Stroma	120924 p9huP98-8 #01 TMA 1 Cdj_Core[1,1,J]_[20960,32518].im3_Stroma_region29_object532_2452	TMA1	TRUE		2	2	7	7	subcluster_7	Cluster 7 (Indeterminate/Other)	Nerve	5.348	0.382	0.871	1.564	0.05	0.546	0.035	0.025	0.698	3.615
120924 p9huP98-8 #01 TMA 1 Cdj_Core[1,1,J]_[20960,32518].im3	Stroma	120924 p9huP98-8 #01 TMA 1 Cdj_Core[1,1,J]_[20960,32518].im3_Stroma_region29_object534_2454	TMA1	TRUE		2	2	5	5	subcluster_5	Cluster 5 (TH-high)	Nerve	4.748	0.068	0	1.721	10.868	2.205	0.009	0.088	0.204	6.406
120924 p9huP98-8 #01 TMA 1 Cdj_Core[1,1,J]_[20960,32518].im3	Stroma	120924 p9huP98-8 #01 TMA 1 Cdj_Core[1,1,J]_[20960,32518].im3_Stroma_region29_object535_2455	TMA1	TRUE		2	2	5	5	subcluster_5	Cluster 5 (TH-high)	Nerve	6.687	1.075	0.011	1.123	8.497	1.06	0.009	0.068	1.084	7.15
120924 p9huP98-8 #01 TMA 1 Cdj_Core[1,1,J]_[20960,32518].im3	Stroma	120924 p9huP98-8 #01 TMA 1 Cdj_Core[1,1,J]_[20960,32518].im3_Stroma_region29_object537_2457	TMA1	TRUE		2	2	5	5	subcluster_5	Cluster 5 (TH-high)	Nerve	5.544	3.263	0	2.576	8.297	2.207	0.017	0.109	7.319	9.449
120924 p9huP98-8 #01 TMA 1 Cdj_Core[1,1,J]_[20960,32518].im3	Stroma	120924 p9huP98-8 #01 TMA 1 Cdj_Core[1,1,J]_[20960,32518].im3_Stroma_region29_object538_2458	TMA1	TRUE		2	2	7	7	subcluster_7	Cluster 7 (Indeterminate/Other)	Nerve	4.521	0.306	0.34	0.62	0.554	0.342	0.018	0.031	1.96	3.902
120924 p9huP98-8 #01 TMA 1 Cdj_Core[1,1,J]_[20960,32518].im3	Stroma	120924 p9huP98-8 #01 TMA 1 Cdj_Core[1,1,J]_[20960,32518].im3_Stroma_region29_object539_2459	TMA1	TRUE		2	2	2	2	subcluster_2	Cluster 2 (TH-mid)	Nerve	5.804	2.548	0.108	2.161	3.476	0.954	0.025	0.043	3.372	5.924
120924 p9huP98-8 #01 TMA 1 Cdj_Core[1,1,J]_[20960,32518].im3	Stroma	120924 p9huP98-8 #01 TMA 1 Cdj_Core[1,1,J]_[20960,32518].im3_Stroma_region29_object540_2460	TMA1	TRUE		2	2	5	5	subcluster_5	Cluster 5 (TH-high)	Nerve	5.848	0.818	0.017	1.449	8.604	1.448	0.013	0.046	1.313	5.753
120924 p9huP98-8 #01 TMA 1 Cdj_Core[1,1,J]_[20960,32518].im3	Stroma	120924 p9huP98-8 #01 TMA 1 Cdj_Core[1,1,J]_[20960,32518].im3_Stroma_region29_object541_2461	TMA1	TRUE		2	2	5	5	subcluster_5	Cluster 5 (TH-high)	Nerve	5.133	1.998	0.029	2.003	7.274	1.338	0.023	0.088	1.33	5.698
120924 p9huP98-8 #01 TMA 1 Cdj_Core[1,1,J]_[20960,32518].im3	Stroma	120924 p9huP98-8 #01 TMA 1 Cdj_Core[1,1,J]_[20960,32518].im3_Stroma_region29_object542_2462	TMA1	TRUE		2	2	5	5	subcluster_5	Cluster 5 (TH-high)	Nerve	4.555	4.645	0.184	2.13	5.285	1.387	0.012	0.046	0.699	7.251
120924 p9huP98-8 #01 TMA 1 Cdj_Core[1,1,J]_[20960,32518].im3	Stroma	120924 p9huP98-8 #01 TMA 1 Cdj_Core[1,1,J]_[20960,32518].im3_Stroma_region29_object543_2463	TMA1	TRUE		2	2	7	7	subcluster_7	Cluster 7 (Indeterminate/Other)	Nerve	5.618	0.39	0.075	0.482	0.565	0.634	0.028	0.026	2.521	6.271
120924 p9huP98-8 #01 TMA 1 Cdj_Core[1,1,J]_[20960,32518].im3	Stroma	120924 p9huP98-8 #01 TMA 1 Cdj_Core[1,1,J]_[20960,32518].im3_Stroma_region29_object545_2464	TMA1	TRUE		2	2	7	7	subcluster_7	Cluster 7 (Indeterminate/Other)	Nerve	6.044	3.374	0.628	1.385	0.602	0.99	0.031	0.039	0.506	7.231
120924 p9huP98-8 #01 TMA 1 Cdj_Core[1,1,J]_[20960,32518].im3	Stroma	120924 p9huP98-8 #01 TMA 1 Cdj_Core[1,1,J]_[20960,32518].im3_Stroma_region29_object547_2465	TMA1	TRUE		2	2	6	6	subcluster_6	Cluster 6 (SYP-high)	Nerve	6.887	0.355	0.284	1.205	0.69	1.519	0.08	0.091	11.236	6.473
120924 p9huP98-8 #01 TMA 1 Cdj_Core[1,11,A]_[7210,47634].im3	Stroma	120924 p9huP98-8 #01 TMA 1 Cdj_Core[1,11,A]_[7210,47634].im3_Stroma_region42_object10_3432	TMA1	TRUE		2	2	3	3	subcluster_3	Cluster 3 (SYP+ non-neuronal)	Stroma	5.003	0.841	0.86	2.815	0.093	0.306	0.057	0.048	6.774	7.546
120924 p9huP98-8 #01 TMA 1 Cdj_Core[1,14,C]_[10308,51924].im3	Stroma	120924 p9huP98-8 #01 TMA 1 Cdj_Core[1,14,C]_[10308,51924].im3_Stroma_region8_object2_6035	TMA1	FALSE	image_insufficient_stroma_area	2	2	6	6	subcluster_6	Cluster 6 (SYP-high)	Nerve	4.28	0.206	0.501	1.665	0.037	0.196	0.035	0.156	1.557	4.605
120924 p9huP98-8 #01 TMA 1 Cdj_Core[1,14,C]_[10308,51924].im3	Stroma	120924 p9huP98-8 #01 TMA 1 Cdj_Core[1,14,C]_[10308,51924].im3_Stroma_region8_object3_6036	TMA1	FALSE	image_insufficient_stroma_area	2	2	4	4	subcluster_4	Cluster 4 (VAChT+)	Nerve	4.047	0.105	2.29	0.982	0.292	1.331	0.026	0.193	3.625	5.637
120924 p9huP98-8 #01 TMA 1 Cdj_Core[1,14,E]_[13128,51884].im3	Stroma	120924 p9huP98-8 #01 TMA 1 Cdj_Core[1,14,E]_[13128,51884].im3_Stroma_region17_object1_6037	TMA1	FALSE	image_insufficient_tumor_area; image_object_density_too_high	2	2	7	7	subcluster_7	Cluster 7 (Indeterminate/Other)	Nerve	4.036	0.06	0.571	2.077	0.033	0.211	0.068	0.088	1.527	5.284
120924 p9huP98-8 #01 TMA 1 Cdj_Core[1,14,E]_[13128,51884].im3	Stroma	120924 p9huP98-8 #01 TMA 1 Cdj_Core[1,14,E]_[13128,51884].im3_Stroma_region17_object2_6038	TMA1	FALSE	image_insufficient_tumor_area; image_object_density_too_high	2	2	3	3	subcluster_3	Cluster 3 (SYP+ non-neuronal)	Stroma	4.848	0.173	0.364	3.345	0.096	1.326	0.069	0.093	1.152	5.889
120924 p9huP98-8 #01 TMA 1 Cdj_Core[1,14,E]_[13128,51884].im3	Stroma	120924 p9huP98-8 #01 TMA 1 Cdj_Core[1,14,E]_[13128,51884].im3_Stroma_region17_object3_6039	TMA1	FALSE	image_insufficient_tumor_area; image_object_density_too_high	2	2	3	3	subcluster_3	Cluster 3 (SYP+ non-neuronal)	Stroma	8.27	0.268	0.313	3.196	1.56	0.624	0.061	0.092	1.26	7.931
120924 p9huP98-8 #01 TMA 1 Cdj_Core[1,14,E]_[13128,51884].im3	Stroma	120924 p9huP98-8 #01 TMA 1 Cdj_Core[1,14,E]_[13128,51884].im3_Stroma_region17_object4_6040	TMA1	FALSE	image_insufficient_tumor_area; image_object_density_too_high	2	2	7	7	subcluster_7	Cluster 7 (Indeterminate/Other)	Nerve	4.867	0.043	0.099	1.117	0.043	0.471	0.044	0.073	1.474	10.055
120924 p9huP98-8 #01 TMA 1 Cdj_Core[1,14,E]_[13128,51884].im3	Stroma	120924 p9huP98-8 #01 TMA 1 Cdj_Core[1,14,E]_[13128,51884].im3_Stroma_region17_object5_6041	TMA1	FALSE	image_insufficient_tumor_area; image_object_density_too_high	2	2	7	7	subcluster_7	Cluster 7 (Indeterminate/Other)	Nerve	4.346	0	0.017	1.041	0.02	0.116	0.036	0.07	2.137	10.868
120924 p9huP98-8 #01 TMA 1 Cdj_Core[1,14,E]_[13128,51884].im3	Stroma	120924 p9huP98-8 #01 TMA 1 Cdj_Core[1,14,E]_[13128,51884].im3_Stroma_region17_object6_6042	TMA1	FALSE	image_insufficient_tumor_area; image_object_density_too_high	2	2	2	2	subcluster_2	Cluster 2 (TH-mid)	Nerve	4.463	0.74	0.028	1.949	4.479	0.527	0.031	0.092	1.206	5.165
120924 p9huP98-8 #01 TMA 1 Cdj_Core[1,14,E]_[13128,51884].im3	Stroma	120924 p9huP98-8 #01 TMA 1 Cdj_Core[1,14,E]_[13128,51884].im3_Stroma_region17_object7_6043	TMA1	FALSE	image_insufficient_tumor_area; image_object_density_too_high	2	2	7	7	subcluster_7	Cluster 7 (Indeterminate/Other)	Nerve	4.7	0.105	0.387	1.887	0.193	0.315	0.028	0.079	1.42	8.685
120924 p9huP98-8 #01 TMA 1 Cdj_Core[1,14,E]_[13128,51884].im3	Stroma	120924 p9huP98-8 #01 TMA 1 Cdj_Core[1,14,E]_[13128,51884].im3_Stroma_region17_object8_6044	TMA1	FALSE	image_insufficient_tumor_area; image_object_density_too_high	2	2	2	2	subcluster_2	Cluster 2 (TH-mid)	Nerve	5.109	2.221	0.473	5.127	3.417	0.813	0.064	0.102	1.716	7.14
120924 p9huP98-8 #01 TMA 1 Cdj_Core[1,14,E]_[13128,51884].im3	Stroma	120924 p9huP98-8 #01 TMA 1 Cdj_Core[1,14,E]_[13128,51884].im3_Stroma_region17_object9_6045	TMA1	FALSE	image_insufficient_tumor_area; image_object_density_too_high	2	2	3	3	subcluster_3	Cluster 3 (SYP+ non-neuronal)	Stroma	4.411	0.008	0.147	3.661	0.01	0.269	0.077	0.067	1.602	13.026
120924 p9huP98-8 #01 TMA 1 Cdj_Core[1,14,E]_[13128,51884].im3	Stroma	120924 p9huP98-8 #01 TMA 1 Cdj_Core[1,14,E]_[13128,51884].im3_Stroma_region17_object10_6046	TMA1	FALSE	image_insufficient_tumor_area; image_object_density_too_high	2	2	4	4	subcluster_4	Cluster 4 (VAChT+)	Nerve	4.057	0.284	4.23	4.794	4.006	0.545	0.04	0.102	3.247	8.359
120924 p9huP98-8 #01 TMA 1 Cdj_Core[1,14,E]_[13128,51884].im3	Stroma	120924 p9huP98-8 #01 TMA 1 Cdj_Core[1,14,E]_[13128,51884].im3_Stroma_region17_object12_6048	TMA1	FALSE	image_insufficient_tumor_area; image_object_density_too_high	2	2	7	7	subcluster_7	Cluster 7 (Indeterminate/Other)	Nerve	4.009	0.044	0.207	1.49	0.246	0.414	0.084	0.079	2.255	10.37
120924 p9huP98-8 #01 TMA 1 Cdj_Core[1,14,E]_[13128,51884].im3	Stroma	120924 p9huP98-8 #01 TMA 1 Cdj_Core[1,14,E]_[13128,51884].im3_Stroma_region17_object15_6051	TMA1	FALSE	image_insufficient_tumor_area; image_object_density_too_high	2	2	7	7	subcluster_7	Cluster 7 (Indeterminate/Other)	Nerve	6.384	0	0.151	0.763	0.005	0.049	0.024	0.069	1.855	14.513
120924 p9huP98-8 #01 TMA 1 Cdj_Core[1,14,E]_[13128,51884].im3	Stroma	120924 p9huP98-8 #01 TMA 1 Cdj_Core[1,14,E]_[13128,51884].im3_Stroma_region17_object16_6052	TMA1	FALSE	image_insufficient_tumor_area; image_object_density_too_high	2	2	3	3	subcluster_3	Cluster 3 (SYP+ non-neuronal)	Stroma	3.996	0.037	0.951	2.487	0.025	0.455	0.031	0.099	0.779	4.19
120924 p9huP98-8 #01 TMA 1 Cdj_Core[1,14,E]_[13128,51884].im3	Stroma	120924 p9huP98-8 #01 TMA 1 Cdj_Core[1,14,E]_[13128,51884].im3_Stroma_region17_object17_6053	TMA1	FALSE	image_insufficient_tumor_area; image_object_density_too_high	2	2	7	7	subcluster_7	Cluster 7 (Indeterminate/Other)	Nerve	4.85	0.03	0.079	0.767	0.088	0.302	0.024	0.074	1.409	10.718
120924 p9huP98-8 #01 TMA 1 Cdj_Core[1,14,E]_[13128,51884].im3	Stroma	120924 p9huP98-8 #01 TMA 1 Cdj_Core[1,14,E]_[13128,51884].im3_Stroma_region17_object18_6054	TMA1	FALSE	image_insufficient_tumor_area; image_object_density_too_high	2	2	7	7	subcluster_7	Cluster 7 (Indeterminate/Other)	Nerve	4.934	0	0.432	1.106	0.004	0.659	0.031	0.077	1.36	8.466
120924 p9huP98-8 #01 TMA 1 Cdj_Core[1,14,E]_[13128,51884].im3	Stroma	120924 p9huP98-8 #01 TMA 1 Cdj_Core[1,14,E]_[13128,51884].im3_Stroma_region17_object20_6056	TMA1	FALSE	image_insufficient_tumor_area; image_object_density_too_high	2	2	4	4	subcluster_4	Cluster 4 (VAChT+)	Nerve	3.921	0.373	5.205	4.338	2.539	1.682	0.049	0.108	4.308	9.691
120924 p9huP98-8 #01 TMA 1 Cdj_Core[1,14,E]_[13128,51884].im3	Stroma	120924 p9huP98-8 #01 TMA 1 Cdj_Core[1,14,E]_[13128,51884].im3_Stroma_region17_object21_6057	TMA1	FALSE	image_insufficient_tumor_area; image_object_density_too_high	2	2	7	7	subcluster_7	Cluster 7 (Indeterminate/Other)	Nerve	5.604	0.041	0.177	1.994	0.049	0.135	0.034	0.067	1.999	14.108
120924 p9huP98-8 #01 TMA 1 Cdj_Core[1,14,E]_[13128,51884].im3	Stroma	120924 p9huP98-8 #01 TMA 1 Cdj_Core[1,14,E]_[13128,51884].im3_Stroma_region17_object22_6058	TMA1	FALSE	image_insufficient_tumor_area; image_object_density_too_high	2	2	4	4	subcluster_4	Cluster 4 (VAChT+)	Nerve	3.935	0.139	2.467	3.665	1.212	1.322	0.063	0.091	1.542	7.424
120924 p9huP98-8 #01 TMA 1 Cdj_Core[1,14,E]_[13128,51884].im3	Stroma	120924 p9huP98-8 #01 TMA 1 Cdj_Core[1,14,E]_[13128,51884].im3_Stroma_region17_object23_6059	TMA1	FALSE	image_insufficient_tumor_area; image_object_density_too_high	2	2	6	6	subcluster_6	Cluster 6 (SYP-high)	Nerve	3.976	0.104	0.552	1.573	0.209	0.784	0.033	0.103	0.842	4.4
120924 p9huP98-8 #01 TMA 1 Cdj_Core[1,14,E]_[13128,51884].im3	Stroma	120924 p9huP98-8 #01 TMA 1 Cdj_Core[1,14,E]_[13128,51884].im3_Stroma_region17_object24_6060	TMA1	FALSE	image_insufficient_tumor_area; image_object_density_too_high	2	2	7	7	subcluster_7	Cluster 7 (Indeterminate/Other)	Nerve	4.677	0.026	0.14	0.961	0.021	0.241	0.028	0.071	1.885	11.811
120924 p9huP98-8 #01 TMA 1 Cdj_Core[1,14,E]_[13128,51884].im3	Stroma	120924 p9huP98-8 #01 TMA 1 Cdj_Core[1,14,E]_[13128,51884].im3_Stroma_region17_object25_6061	TMA1	FALSE	image_insufficient_tumor_area; image_object_density_too_high	2	2	7	7	subcluster_7	Cluster 7 (Indeterminate/Other)	Nerve	6.209	0.172	0.542	1.785	0.05	0.107	0.047	0.068	2.077	14.447
120924 p9huP98-8 #01 TMA 1 Cdj_Core[1,14,E]_[13128,51884].im3	Stroma	120924 p9huP98-8 #01 TMA 1 Cdj_Core[1,14,E]_[13128,51884].im3_Stroma_region17_object26_6062	TMA1	FALSE	image_insufficient_tumor_area; image_object_density_too_high	2	2	3	3	subcluster_3	Cluster 3 (SYP+ non-neuronal)	Stroma	4.2	0.435	0.305	3.406	0.131	0.62	0.063	0.08	1.649	10.03
120924 p9huP98-8 #01 TMA 1 Cdj_Core[1,14,E]_[13128,51884].im3	Stroma	120924 p9huP98-8 #01 TMA 1 Cdj_Core[1,14,E]_[13128,51884].im3_Stroma_region17_object27_6063	TMA1	FALSE	image_insufficient_tumor_area; image_object_density_too_high	2	2	3	3	subcluster_3	Cluster 3 (SYP+ non-neuronal)	Stroma	4.998	0.024	0.816	2.281	0.014	0.384	0.038	0.068	1.647	10.242
120924 p9huP98-8 #01 TMA 1 Cdj_Core[1,14,E]_[13128,51884].im3	Stroma	120924 p9huP98-8 #01 TMA 1 Cdj_Core[1,14,E]_[13128,51884].im3_Stroma_region17_object29_6065	TMA1	FALSE	image_insufficient_tumor_area; image_object_density_too_high	2	2	3	3	subcluster_3	Cluster 3 (SYP+ non-neuronal)	Stroma	6.882	0.465	0.48	5.926	0.268	1.452	0.06	0.099	0.938	5.341
120924 p9huP98-8 #01 TMA 1 Cdj_Core[1,14,E]_[13128,51884].im3	Stroma	120924 p9huP98-8 #01 TMA 1 Cdj_Core[1,14,E]_[13128,51884].im3_Stroma_region17_object30_6066	TMA1	FALSE	image_insufficient_tumor_area; image_object_density_too_high	2	2	7	7	subcluster_7	Cluster 7 (Indeterminate/Other)	Nerve	3.92	0.015	0.026	0.665	0.003	0.157	0.03	0.067	2.019	11.815
120924 p9huP98-8 #01 TMA 1 Cdj_Core[1,14,E]_[13128,51884].im3	Stroma	120924 p9huP98-8 #01 TMA 1 Cdj_Core[1,14,E]_[13128,51884].im3_Stroma_region17_object33_6069	TMA1	FALSE	image_insufficient_tumor_area; image_object_density_too_high	2	2	2	2	subcluster_2	Cluster 2 (TH-mid)	Nerve	6.65	0.13	0.351	2.23	4.066	0.702	0.056	0.129	1.25	7.115
120924 p9huP98-8 #01 TMA 1 Cdj_Core[1,14,E]_[13128,51884].im3	Stroma	120924 p9huP98-8 #01 TMA 1 Cdj_Core[1,14,E]_[13128,51884].im3_Stroma_region17_object34_6070	TMA1	FALSE	image_insufficient_tumor_area; image_object_density_too_high	2	2	3	3	subcluster_3	Cluster 3 (SYP+ non-neuronal)	Stroma	4.784	0.47	0.921	6.352	0.203	0.688	0.08	0.101	1.153	6.615
120924 p9huP98-8 #01 TMA 1 Cdj_Core[1,14,E]_[13128,51884].im3	Stroma	120924 p9huP98-8 #01 TMA 1 Cdj_Core[1,14,E]_[13128,51884].im3_Stroma_region17_object35_6071	TMA1	FALSE	image_insufficient_tumor_area; image_object_density_too_high	2	2	3	3	subcluster_3	Cluster 3 (SYP+ non-neuronal)	Stroma	5.76	0.386	1.087	4.532	0.151	0.807	0.057	0.094	1.518	6.967
120924 p9huP98-8 #01 TMA 1 Cdj_Core[1,14,E]_[13128,51884].im3	Stroma	120924 p9huP98-8 #01 TMA 1 Cdj_Core[1,14,E]_[13128,51884].im3_Stroma_region17_object37_6073	TMA1	FALSE	image_insufficient_tumor_area; image_object_density_too_high	2	2	7	7	subcluster_7	Cluster 7 (Indeterminate/Other)	Nerve	4.081	0	0.024	2.176	0.074	0.279	0.057	0.071	1.51	13.508
120924 p9huP98-8 #01 TMA 1 Cdj_Core[1,14,E]_[13128,51884].im3	Stroma	120924 p9huP98-8 #01 TMA 1 Cdj_Core[1,14,E]_[13128,51884].im3_Stroma_region17_object38_6074	TMA1	FALSE	image_insufficient_tumor_area; image_object_density_too_high	2	2	6	6	subcluster_6	Cluster 6 (SYP-high)	Nerve	3.855	0.108	1.14	2.022	0.061	0.378	0.023	0.092	1.216	6.97
120924 p9huP98-8 #01 TMA 1 Cdj_Core[1,14,E]_[13128,51884].im3	Stroma	120924 p9huP98-8 #01 TMA 1 Cdj_Core[1,14,E]_[13128,51884].im3_Stroma_region17_object42_6078	TMA1	FALSE	image_insufficient_tumor_area; image_object_density_too_high	2	2	3	3	subcluster_3	Cluster 3 (SYP+ non-neuronal)	Stroma	4.487	0.13	0.213	2.945	0.062	0.75	0.056	0.094	1.64	6.793
120924 p9huP98-8 #01 TMA 1 Cdj_Core[1,14,E]_[13128,51884].im3	Stroma	120924 p9huP98-8 #01 TMA 1 Cdj_Core[1,14,E]_[13128,51884].im3_Stroma_region17_object43_6079	TMA1	FALSE	image_insufficient_tumor_area; image_object_density_too_high	2	2	3	3	subcluster_3	Cluster 3 (SYP+ non-neuronal)	Stroma	7.663	0.422	0.846	3.74	0.182	1.611	0.039	0.096	1	6.161
120924 p9huP98-8 #01 TMA 1 Cdj_Core[1,14,E]_[13128,51884].im3	Stroma	120924 p9huP98-8 #01 TMA 1 Cdj_Core[1,14,E]_[13128,51884].im3_Stroma_region17_object44_6080	TMA1	FALSE	image_insufficient_tumor_area; image_object_density_too_high	2	2	3	3	subcluster_3	Cluster 3 (SYP+ non-neuronal)	Stroma	3.876	0.068	0.667	2.817	0.118	0.61	0.061	0.089	1.573	5.004
120924 p9huP98-8 #01 TMA 1 Cdj_Core[1,14,E]_[13128,51884].im3	Stroma	120924 p9huP98-8 #01 TMA 1 Cdj_Core[1,14,E]_[13128,51884].im3_Stroma_region17_object45_6081	TMA1	FALSE	image_insufficient_tumor_area; image_object_density_too_high	2	2	3	3	subcluster_3	Cluster 3 (SYP+ non-neuronal)	Stroma	4.079	0.071	1.058	5.173	0.067	0.808	0.039	0.069	2.726	11.071
120924 p9huP98-8 #01 TMA 1 Cdj_Core[1,14,E]_[13128,51884].im3	Stroma	120924 p9huP98-8 #01 TMA 1 Cdj_Core[1,14,E]_[13128,51884].im3_Stroma_region17_object46_6082	TMA1	FALSE	image_insufficient_tumor_area; image_object_density_too_high	2	2	3	3	subcluster_3	Cluster 3 (SYP+ non-neuronal)	Stroma	4.245	0.343	0.953	4.259	0.056	0.423	0.056	0.083	4.043	8.421
120924 p9huP98-8 #01 TMA 1 Cdj_Core[1,14,E]_[13128,51884].im3	Stroma	120924 p9huP98-8 #01 TMA 1 Cdj_Core[1,14,E]_[13128,51884].im3_Stroma_region17_object48_6084	TMA1	FALSE	image_insufficient_tumor_area; image_object_density_too_high	2	2	5	5	subcluster_5	Cluster 5 (TH-high)	Nerve	7.336	0.636	0.278	2.867	6.782	1.323	0.091	0.104	2.655	10.091
120924 p9huP98-8 #01 TMA 1 Cdj_Core[1,14,E]_[13128,51884].im3	Stroma	120924 p9huP98-8 #01 TMA 1 Cdj_Core[1,14,E]_[13128,51884].im3_Stroma_region17_object49_6085	TMA1	FALSE	image_insufficient_tumor_area; image_object_density_too_high	2	2	4	4	subcluster_4	Cluster 4 (VAChT+)	Nerve	4.001	0.068	2.48	2.403	0.034	0.311	0.074	0.09	1.34	5.539
120924 p9huP98-8 #01 TMA 1 Cdj_Core[1,14,E]_[13128,51884].im3	Stroma	120924 p9huP98-8 #01 TMA 1 Cdj_Core[1,14,E]_[13128,51884].im3_Stroma_region17_object50_6086	TMA1	FALSE	image_insufficient_tumor_area; image_object_density_too_high	2	2	3	3	subcluster_3	Cluster 3 (SYP+ non-neuronal)	Stroma	3.992	0.065	1.129	3.601	0.054	0.272	0.062	0.076	2.164	10.016
120924 p9huP98-8 #01 TMA 1 Cdj_Core[1,14,E]_[13128,51884].im3	Stroma	120924 p9huP98-8 #01 TMA 1 Cdj_Core[1,14,E]_[13128,51884].im3_Stroma_region17_object51_6087	TMA1	FALSE	image_insufficient_tumor_area; image_object_density_too_high	2	2	5	5	subcluster_5	Cluster 5 (TH-high)	Nerve	8.773	0.124	0.235	2.984	9.483	2.959	0.118	0.156	0.359	10.617
120924 p9huP98-8 #01 TMA 1 Cdj_Core[1,14,E]_[13128,51884].im3	Stroma	120924 p9huP98-8 #01 TMA 1 Cdj_Core[1,14,E]_[13128,51884].im3_Stroma_region17_object52_6088	TMA1	FALSE	image_insufficient_tumor_area; image_object_density_too_high	2	2	7	7	subcluster_7	Cluster 7 (Indeterminate/Other)	Nerve	4.155	0	0	0.872	0.027	0.018	0.033	0.068	1.639	12.654
120924 p9huP98-8 #01 TMA 1 Cdj_Core[1,14,E]_[13128,51884].im3	Stroma	120924 p9huP98-8 #01 TMA 1 Cdj_Core[1,14,E]_[13128,51884].im3_Stroma_region17_object54_6090	TMA1	FALSE	image_insufficient_tumor_area; image_object_density_too_high	2	2	4	4	subcluster_4	Cluster 4 (VAChT+)	Nerve	8.353	0.095	1.751	1.751	0.034	1.125	0.075	0.081	0.702	9.77
120924 p9huP98-8 #01 TMA 1 Cdj_Core[1,14,E]_[13128,51884].im3	Stroma	120924 p9huP98-8 #01 TMA 1 Cdj_Core[1,14,E]_[13128,51884].im3_Stroma_region17_object55_6091	TMA1	FALSE	image_insufficient_tumor_area; image_object_density_too_high	2	2	7	7	subcluster_7	Cluster 7 (Indeterminate/Other)	Nerve	4.268	0.005	0.031	2.165	0.057	0.32	0.048	0.069	1.641	13.272
120924 p9huP98-8 #01 TMA 1 Cdj_Core[1,14,E]_[13128,51884].im3	Stroma	120924 p9huP98-8 #01 TMA 1 Cdj_Core[1,14,E]_[13128,51884].im3_Stroma_region17_object56_6092	TMA1	FALSE	image_insufficient_tumor_area; image_object_density_too_high	2	2	5	5	subcluster_5	Cluster 5 (TH-high)	Nerve	7.762	0.151	0.212	2.611	7.007	2.419	0.084	0.125	0.409	9.86
120924 p9huP98-8 #01 TMA 1 Cdj_Core[1,14,E]_[13128,51884].im3	Stroma	120924 p9huP98-8 #01 TMA 1 Cdj_Core[1,14,E]_[13128,51884].im3_Stroma_region17_object57_6093	TMA1	FALSE	image_insufficient_tumor_area; image_object_density_too_high	2	2	3	3	subcluster_3	Cluster 3 (SYP+ non-neuronal)	Stroma	4.522	0.012	0.455	2.358	0.007	0.245	0.052	0.084	1.76	5.742
120924 p9huP98-8 #01 TMA 1 Cdj_Core[1,14,E]_[13128,51884].im3	Stroma	120924 p9huP98-8 #01 TMA 1 Cdj_Core[1,14,E]_[13128,51884].im3_Stroma_region17_object58_6094	TMA1	FALSE	image_insufficient_tumor_area; image_object_density_too_high	2	2	7	7	subcluster_7	Cluster 7 (Indeterminate/Other)	Nerve	4.449	0	0.011	0.727	0.013	0.015	0.019	0.063	2	13.43
120924 p9huP98-8 #01 TMA 1 Cdj_Core[1,14,E]_[13128,51884].im3	Stroma	120924 p9huP98-8 #01 TMA 1 Cdj_Core[1,14,E]_[13128,51884].im3_Stroma_region17_object59_6095	TMA1	FALSE	image_insufficient_tumor_area; image_object_density_too_high	2	2	4	4	subcluster_4	Cluster 4 (VAChT+)	Nerve	4.907	0.094	2.082	3.35	0.091	0.696	0.047	0.092	0.844	6.241
120924 p9huP98-8 #01 TMA 1 Cdj_Core[1,14,E]_[13128,51884].im3	Stroma	120924 p9huP98-8 #01 TMA 1 Cdj_Core[1,14,E]_[13128,51884].im3_Stroma_region17_object60_6096	TMA1	FALSE	image_insufficient_tumor_area; image_object_density_too_high	2	2	3	3	subcluster_3	Cluster 3 (SYP+ non-neuronal)	Stroma	3.811	0.199	0.933	3.612	0.066	0.295	0.036	0.085	1.287	6.647
120924 p9huP98-8 #01 TMA 1 Cdj_Core[1,14,E]_[13128,51884].im3	Stroma	120924 p9huP98-8 #01 TMA 1 Cdj_Core[1,14,E]_[13128,51884].im3_Stroma_region17_object61_6097	TMA1	FALSE	image_insufficient_tumor_area; image_object_density_too_high	2	2	3	3	subcluster_3	Cluster 3 (SYP+ non-neuronal)	Stroma	4.108	0.717	1.344	4.102	0.071	0.365	0.048	0.096	2.923	6.248
120924 p9huP98-8 #01 TMA 1 Cdj_Core[1,14,E]_[13128,51884].im3	Stroma	120924 p9huP98-8 #01 TMA 1 Cdj_Core[1,14,E]_[13128,51884].im3_Stroma_region17_object62_6098	TMA1	FALSE	image_insufficient_tumor_area; image_object_density_too_high	2	2	7	7	subcluster_7	Cluster 7 (Indeterminate/Other)	Nerve	4.517	0.047	0.685	1.83	0.05	0.447	0.066	0.074	1.584	11.708
120924 p9huP98-8 #01 TMA 1 Cdj_Core[1,14,E]_[13128,51884].im3	Stroma	120924 p9huP98-8 #01 TMA 1 Cdj_Core[1,14,E]_[13128,51884].im3_Stroma_region17_object63_6099	TMA1	FALSE	image_insufficient_tumor_area; image_object_density_too_high	2	2	3	3	subcluster_3	Cluster 3 (SYP+ non-neuronal)	Stroma	3.99	0.179	0.809	3.915	0	0.176	0.055	0.074	1.135	9.087
120924 p9huP98-8 #01 TMA 1 Cdj_Core[1,14,E]_[13128,51884].im3	Stroma	120924 p9huP98-8 #01 TMA 1 Cdj_Core[1,14,E]_[13128,51884].im3_Stroma_region17_object64_6100	TMA1	FALSE	image_insufficient_tumor_area; image_object_density_too_high	2	2	2	2	subcluster_2	Cluster 2 (TH-mid)	Nerve	7.113	0.152	0.056	2.085	3.672	0.951	0.041	0.115	0.596	6.025
120924 p9huP98-8 #01 TMA 1 Cdj_Core[1,14,E]_[13128,51884].im3	Stroma	120924 p9huP98-8 #01 TMA 1 Cdj_Core[1,14,E]_[13128,51884].im3_Stroma_region17_object66_6102	TMA1	FALSE	image_insufficient_tumor_area; image_object_density_too_high	2	2	3	3	subcluster_3	Cluster 3 (SYP+ non-neuronal)	Stroma	4.348	0.035	0.351	3.387	0.129	0.194	0.032	0.091	1.484	7.334
120924 p9huP98-8 #01 TMA 1 Cdj_Core[1,14,E]_[13128,51884].im3	Stroma	120924 p9huP98-8 #01 TMA 1 Cdj_Core[1,14,E]_[13128,51884].im3_Stroma_region17_object67_6103	TMA1	FALSE	image_insufficient_tumor_area; image_object_density_too_high	2	2	3	3	subcluster_3	Cluster 3 (SYP+ non-neuronal)	Stroma	4.877	0.026	0.024	2.545	0.034	0.237	0.039	0.068	1.648	13.62
120924 p9huP98-8 #01 TMA 1 Cdj_Core[1,14,E]_[13128,51884].im3	Stroma	120924 p9huP98-8 #01 TMA 1 Cdj_Core[1,14,E]_[13128,51884].im3_Stroma_region17_object68_6104	TMA1	FALSE	image_insufficient_tumor_area; image_object_density_too_high	2	2	3	3	subcluster_3	Cluster 3 (SYP+ non-neuronal)	Stroma	3.959	0.067	0.673	2.329	0.035	0.51	0.064	0.071	1.638	12.857
120924 p9huP98-8 #01 TMA 1 Cdj_Core[1,14,E]_[13128,51884].im3	Stroma	120924 p9huP98-8 #01 TMA 1 Cdj_Core[1,14,E]_[13128,51884].im3_Stroma_region17_object69_6105	TMA1	FALSE	image_insufficient_tumor_area; image_object_density_too_high	2	2	4	4	subcluster_4	Cluster 4 (VAChT+)	Nerve	4.169	0.249	2.04	5.015	0.283	0.55	0.066	0.087	2.353	7.525
120924 p9huP98-8 #01 TMA 1 Cdj_Core[1,14,E]_[13128,51884].im3	Stroma	120924 p9huP98-8 #01 TMA 1 Cdj_Core[1,14,E]_[13128,51884].im3_Stroma_region17_object71_6107	TMA1	FALSE	image_insufficient_tumor_area; image_object_density_too_high	2	2	4	4	subcluster_4	Cluster 4 (VAChT+)	Nerve	3.903	0.099	1.966	0.874	0.451	1.23	0.066	0.114	0.779	4.792
120924 p9huP98-8 #01 TMA 1 Cdj_Core[1,14,E]_[13128,51884].im3	Stroma	120924 p9huP98-8 #01 TMA 1 Cdj_Core[1,14,E]_[13128,51884].im3_Stroma_region17_object73_6109	TMA1	FALSE	image_insufficient_tumor_area; image_object_density_too_high	2	2	7	7	subcluster_7	Cluster 7 (Indeterminate/Other)	Nerve	5.136	0.01	0.372	1.547	0.055	0.045	0.027	0.07	1.644	10.558
120924 p9huP98-8 #01 TMA 1 Cdj_Core[1,14,E]_[13128,51884].im3	Stroma	120924 p9huP98-8 #01 TMA 1 Cdj_Core[1,14,E]_[13128,51884].im3_Stroma_region17_object74_6110	TMA1	FALSE	image_insufficient_tumor_area; image_object_density_too_high	2	2	7	7	subcluster_7	Cluster 7 (Indeterminate/Other)	Nerve	5.713	0.103	0.067	1.666	1.737	0.213	0.031	0.079	1.378	4.357
120924 p9huP98-8 #01 TMA 1 Cdj_Core[1,14,E]_[13128,51884].im3	Stroma	120924 p9huP98-8 #01 TMA 1 Cdj_Core[1,14,E]_[13128,51884].im3_Stroma_region17_object75_6111	TMA1	FALSE	image_insufficient_tumor_area; image_object_density_too_high	2	2	3	3	subcluster_3	Cluster 3 (SYP+ non-neuronal)	Stroma	3.885	0.155	1.115	3.1	0.001	0.596	0.02	0.096	2.218	5.646
120924 p9huP98-8 #01 TMA 1 Cdj_Core[1,14,E]_[13128,51884].im3	Stroma	120924 p9huP98-8 #01 TMA 1 Cdj_Core[1,14,E]_[13128,51884].im3_Stroma_region17_object76_6112	TMA1	FALSE	image_insufficient_tumor_area; image_object_density_too_high	2	2	5	5	subcluster_5	Cluster 5 (TH-high)	Nerve	8.573	0.372	0.404	6.369	7.988	1.905	0.1	0.131	1.106	11.327
120924 p9huP98-8 #01 TMA 1 Cdj_Core[1,14,E]_[13128,51884].im3	Stroma	120924 p9huP98-8 #01 TMA 1 Cdj_Core[1,14,E]_[13128,51884].im3_Stroma_region17_object77_6113	TMA1	FALSE	image_insufficient_tumor_area; image_object_density_too_high	2	2	3	3	subcluster_3	Cluster 3 (SYP+ non-neuronal)	Stroma	4.281	0.333	1.325	2.694	0.015	0.85	0.023	0.093	1.609	5.525
120924 p9huP98-8 #01 TMA 1 Cdj_Core[1,14,E]_[13128,51884].im3	Stroma	120924 p9huP98-8 #01 TMA 1 Cdj_Core[1,14,E]_[13128,51884].im3_Stroma_region17_object78_6114	TMA1	FALSE	image_insufficient_tumor_area; image_object_density_too_high	2	2	6	6	subcluster_6	Cluster 6 (SYP-high)	Nerve	4.755	0.079	0.581	1.971	0.1	1.187	0.048	0.096	1.731	7.09
120924 p9huP98-8 #01 TMA 1 Cdj_Core[1,14,E]_[13128,51884].im3	Stroma	120924 p9huP98-8 #01 TMA 1 Cdj_Core[1,14,E]_[13128,51884].im3_Stroma_region17_object79_6115	TMA1	FALSE	image_insufficient_tumor_area; image_object_density_too_high	2	2	6	6	subcluster_6	Cluster 6 (SYP-high)	Nerve	4.22	0.272	1.244	1.299	0.256	0.712	0.042	0.103	1.271	8.59
120924 p9huP98-8 #01 TMA 1 Cdj_Core[1,14,E]_[13128,51884].im3	Stroma	120924 p9huP98-8 #01 TMA 1 Cdj_Core[1,14,E]_[13128,51884].im3_Stroma_region17_object82_6118	TMA1	FALSE	image_insufficient_tumor_area; image_object_density_too_high	2	2	3	3	subcluster_3	Cluster 3 (SYP+ non-neuronal)	Stroma	4.144	0.258	0.621	3.069	0.125	1.005	0.027	0.08	1.635	6.306
120924 p9huP98-8 #01 TMA 1 Cdj_Core[1,14,E]_[13128,51884].im3	Stroma	120924 p9huP98-8 #01 TMA 1 Cdj_Core[1,14,E]_[13128,51884].im3_Stroma_region17_object83_6119	TMA1	FALSE	image_insufficient_tumor_area; image_object_density_too_high	2	2	1	1	subcluster_1	Cluster 1 (VGLUT1+/SP+)	Nerve	6.349	2.346	0.303	17.063	6.672	2.034	0.171	0.113	8.003	16.082
120924 p9huP98-8 #01 TMA 1 Cdj_Core[1,14,E]_[13128,51884].im3	Stroma	120924 p9huP98-8 #01 TMA 1 Cdj_Core[1,14,E]_[13128,51884].im3_Stroma_region17_object84_6120	TMA1	FALSE	image_insufficient_tumor_area; image_object_density_too_high	2	2	4	4	subcluster_4	Cluster 4 (VAChT+)	Nerve	5.015	0.254	3.895	4.726	0.744	1.293	0.036	0.103	3.032	8.697
120924 p9huP98-8 #01 TMA 1 Cdj_Core[1,14,E]_[13128,51884].im3	Stroma	120924 p9huP98-8 #01 TMA 1 Cdj_Core[1,14,E]_[13128,51884].im3_Stroma_region17_object85_6121	TMA1	FALSE	image_insufficient_tumor_area; image_object_density_too_high	2	2	7	7	subcluster_7	Cluster 7 (Indeterminate/Other)	Nerve	4.095	0.061	0.243	2.009	0.026	0.22	0.056	0.065	1.925	13.765
120924 p9huP98-8 #01 TMA 1 Cdj_Core[1,14,E]_[13128,51884].im3	Stroma	120924 p9huP98-8 #01 TMA 1 Cdj_Core[1,14,E]_[13128,51884].im3_Stroma_region17_object86_6122	TMA1	FALSE	image_insufficient_tumor_area; image_object_density_too_high	2	2	7	7	subcluster_7	Cluster 7 (Indeterminate/Other)	Nerve	4.916	0.015	0.012	0.443	0	0.056	0.021	0.059	2.613	13.383
120924 p9huP98-8 #01 TMA 1 Cdj_Core[1,14,E]_[13128,51884].im3	Stroma	120924 p9huP98-8 #01 TMA 1 Cdj_Core[1,14,E]_[13128,51884].im3_Stroma_region17_object87_6123	TMA1	FALSE	image_insufficient_tumor_area; image_object_density_too_high	2	2	7	7	subcluster_7	Cluster 7 (Indeterminate/Other)	Nerve	4.581	0.035	0.175	1.998	0.048	0.511	0.046	0.088	1.255	5.499
120924 p9huP98-8 #01 TMA 1 Cdj_Core[1,14,E]_[13128,51884].im3	Stroma	120924 p9huP98-8 #01 TMA 1 Cdj_Core[1,14,E]_[13128,51884].im3_Stroma_region17_object89_6125	TMA1	FALSE	image_insufficient_tumor_area; image_object_density_too_high	2	2	5	5	subcluster_5	Cluster 5 (TH-high)	Nerve	8.567	0.067	0.023	5.884	6.666	1.082	0.115	0.106	1.246	8.579
120924 p9huP98-8 #01 TMA 1 Cdj_Core[1,14,E]_[13128,51884].im3	Stroma	120924 p9huP98-8 #01 TMA 1 Cdj_Core[1,14,E]_[13128,51884].im3_Stroma_region17_object90_6126	TMA1	FALSE	image_insufficient_tumor_area; image_object_density_too_high	2	2	4	4	subcluster_4	Cluster 4 (VAChT+)	Nerve	4.431	0.081	5.03	1.64	0.444	0.517	0.036	0.084	3.253	5.705
120924 p9huP98-8 #01 TMA 1 Cdj_Core[1,14,E]_[13128,51884].im3	Stroma	120924 p9huP98-8 #01 TMA 1 Cdj_Core[1,14,E]_[13128,51884].im3_Stroma_regionNA_object91_6127	TMA1	FALSE	image_insufficient_tumor_area; image_object_density_too_high	2	2	5	5	subcluster_5	Cluster 5 (TH-high)	Nerve	9.009	0.343	0.624	5.239	7.266	2.426	0.143	0.217	1.954	10.354
120924 p9huP98-8 #01 TMA 1 Cdj_Core[1,14,E]_[13128,51884].im3	Stroma	120924 p9huP98-8 #01 TMA 1 Cdj_Core[1,14,E]_[13128,51884].im3_Stroma_region17_object92_6128	TMA1	FALSE	image_insufficient_tumor_area; image_object_density_too_high	2	2	7	7	subcluster_7	Cluster 7 (Indeterminate/Other)	Nerve	4.527	0.023	0.036	0.404	0.002	0.052	0.027	0.068	1.885	12.669
120924 p9huP98-8 #01 TMA 1 Cdj_Core[1,14,E]_[13128,51884].im3	Stroma	120924 p9huP98-8 #01 TMA 1 Cdj_Core[1,14,E]_[13128,51884].im3_Stroma_region17_object93_6129	TMA1	FALSE	image_insufficient_tumor_area; image_object_density_too_high	2	2	4	4	subcluster_4	Cluster 4 (VAChT+)	Nerve	5.132	0.196	2.639	5.695	0.441	0.702	0.064	0.081	3.835	9.849
120924 p9huP98-8 #01 TMA 1 Cdj_Core[1,14,E]_[13128,51884].im3	Stroma	120924 p9huP98-8 #01 TMA 1 Cdj_Core[1,14,E]_[13128,51884].im3_Stroma_region17_object94_6130	TMA1	FALSE	image_insufficient_tumor_area; image_object_density_too_high	2	2	3	3	subcluster_3	Cluster 3 (SYP+ non-neuronal)	Stroma	3.976	0.018	0.427	2.762	0.001	0.136	0.065	0.06	1.795	12.891
120924 p9huP98-8 #01 TMA 1 Cdj_Core[1,14,E]_[13128,51884].im3	Stroma	120924 p9huP98-8 #01 TMA 1 Cdj_Core[1,14,E]_[13128,51884].im3_Stroma_region17_object95_6131	TMA1	FALSE	image_insufficient_tumor_area; image_object_density_too_high	2	2	3	3	subcluster_3	Cluster 3 (SYP+ non-neuronal)	Stroma	6.256	0.178	1.548	4.219	0.404	1.06	0.043	0.098	2.485	7.994
120924 p9huP98-8 #01 TMA 1 Cdj_Core[1,14,E]_[13128,51884].im3	Stroma	120924 p9huP98-8 #01 TMA 1 Cdj_Core[1,14,E]_[13128,51884].im3_Stroma_region17_object96_6132	TMA1	FALSE	image_insufficient_tumor_area; image_object_density_too_high	2	2	7	7	subcluster_7	Cluster 7 (Indeterminate/Other)	Nerve	4.994	0	0.054	1.12	0.001	0.018	0.018	0.06	1.944	14.195
120924 p9huP98-8 #01 TMA 1 Cdj_Core[1,14,E]_[13128,51884].im3	Stroma	120924 p9huP98-8 #01 TMA 1 Cdj_Core[1,14,E]_[13128,51884].im3_Stroma_region17_object97_6133	TMA1	FALSE	image_insufficient_tumor_area; image_object_density_too_high	2	2	3	3	subcluster_3	Cluster 3 (SYP+ non-neuronal)	Stroma	4.066	0.221	0.525	5.061	0.428	0.5	0.025	0.105	1.034	4.219
120924 p9huP98-8 #01 TMA 1 Cdj_Core[1,14,E]_[13128,51884].im3	Stroma	120924 p9huP98-8 #01 TMA 1 Cdj_Core[1,14,E]_[13128,51884].im3_Stroma_region17_object98_6134	TMA1	FALSE	image_insufficient_tumor_area; image_object_density_too_high	2	2	2	2	subcluster_2	Cluster 2 (TH-mid)	Nerve	6.206	0.172	0.009	2.304	1.78	0.144	0.034	0.087	1.156	5.884
120924 p9huP98-8 #01 TMA 1 Cdj_Core[1,14,E]_[13128,51884].im3	Stroma	120924 p9huP98-8 #01 TMA 1 Cdj_Core[1,14,E]_[13128,51884].im3_Stroma_region17_object99_6135	TMA1	FALSE	image_insufficient_tumor_area; image_object_density_too_high	2	2	3	3	subcluster_3	Cluster 3 (SYP+ non-neuronal)	Stroma	4.329	0.079	0.93	2.211	0.055	0.243	0.05	0.08	2.729	8.57
120924 p9huP98-8 #01 TMA 1 Cdj_Core[1,14,E]_[13128,51884].im3	Stroma	120924 p9huP98-8 #01 TMA 1 Cdj_Core[1,14,E]_[13128,51884].im3_Stroma_region17_object100_6136	TMA1	FALSE	image_insufficient_tumor_area; image_object_density_too_high	2	2	5	5	subcluster_5	Cluster 5 (TH-high)	Nerve	4.253	0.207	0.458	5.293	7.851	2.134	0.124	0.089	4.799	11.259
120924 p9huP98-8 #01 TMA 1 Cdj_Core[1,14,E]_[13128,51884].im3	Stroma	120924 p9huP98-8 #01 TMA 1 Cdj_Core[1,14,E]_[13128,51884].im3_Stroma_region17_object101_6137	TMA1	FALSE	image_insufficient_tumor_area; image_object_density_too_high	2	2	3	3	subcluster_3	Cluster 3 (SYP+ non-neuronal)	Stroma	3.906	0.23	0.963	4.334	0.055	0.645	0.011	0.112	0.95	3.794
120924 p9huP98-8 #01 TMA 1 Cdj_Core[1,14,E]_[13128,51884].im3	Stroma	120924 p9huP98-8 #01 TMA 1 Cdj_Core[1,14,E]_[13128,51884].im3_Stroma_region17_object103_6139	TMA1	FALSE	image_insufficient_tumor_area; image_object_density_too_high	2	2	3	3	subcluster_3	Cluster 3 (SYP+ non-neuronal)	Stroma	3.945	0.211	0.252	2.564	0.079	0.73	0.036	0.104	0.914	3.915
120924 p9huP98-8 #01 TMA 1 Cdj_Core[1,14,E]_[13128,51884].im3	Stroma	120924 p9huP98-8 #01 TMA 1 Cdj_Core[1,14,E]_[13128,51884].im3_Stroma_region17_object105_6141	TMA1	FALSE	image_insufficient_tumor_area; image_object_density_too_high	2	2	6	6	subcluster_6	Cluster 6 (SYP-high)	Nerve	6.751	0.281	0.721	1.831	0.184	0.824	0.021	0.101	0.906	5.077
120924 p9huP98-8 #01 TMA 1 Cdj_Core[1,14,E]_[13128,51884].im3	Stroma	120924 p9huP98-8 #01 TMA 1 Cdj_Core[1,14,E]_[13128,51884].im3_Stroma_region17_object106_6142	TMA1	FALSE	image_insufficient_tumor_area; image_object_density_too_high	2	2	3	3	subcluster_3	Cluster 3 (SYP+ non-neuronal)	Stroma	4.053	0.227	0.88	3.001	0.099	0.588	0.049	0.097	1.113	6.84
120924 p9huP98-8 #01 TMA 1 Cdj_Core[1,14,E]_[13128,51884].im3	Stroma	120924 p9huP98-8 #01 TMA 1 Cdj_Core[1,14,E]_[13128,51884].im3_Stroma_region17_object107_6143	TMA1	FALSE	image_insufficient_tumor_area; image_object_density_too_high	2	2	1	1	subcluster_1	Cluster 1 (VGLUT1+/SP+)	Nerve	4.003	0.519	3.371	7.031	0.096	0.492	0.101	0.044	6.04	14.451
120924 p9huP98-8 #01 TMA 1 Cdj_Core[1,14,E]_[13128,51884].im3	Stroma	120924 p9huP98-8 #01 TMA 1 Cdj_Core[1,14,E]_[13128,51884].im3_Stroma_region17_object108_6144	TMA1	FALSE	image_insufficient_tumor_area; image_object_density_too_high	2	2	7	7	subcluster_7	Cluster 7 (Indeterminate/Other)	Nerve	4.412	0.092	0.418	1.307	0.009	0.605	0.055	0.072	1.734	9.248
120924 p9huP98-8 #01 TMA 1 Cdj_Core[1,14,E]_[13128,51884].im3	Stroma	120924 p9huP98-8 #01 TMA 1 Cdj_Core[1,14,E]_[13128,51884].im3_Stroma_region17_object109_6145	TMA1	FALSE	image_insufficient_tumor_area; image_object_density_too_high	2	2	2	2	subcluster_2	Cluster 2 (TH-mid)	Nerve	5.858	0.485	0.051	2.229	3.058	0.681	0.057	0.088	0.819	6.779
120924 p9huP98-8 #01 TMA 1 Cdj_Core[1,14,E]_[13128,51884].im3	Stroma	120924 p9huP98-8 #01 TMA 1 Cdj_Core[1,14,E]_[13128,51884].im3_Stroma_region17_object110_6146	TMA1	FALSE	image_insufficient_tumor_area; image_object_density_too_high	2	2	3	3	subcluster_3	Cluster 3 (SYP+ non-neuronal)	Stroma	4.642	0.129	1.272	2.835	1.023	0.843	0.064	0.07	3.764	18.053
120924 p9huP98-8 #01 TMA 1 Cdj_Core[1,14,E]_[13128,51884].im3	Stroma	120924 p9huP98-8 #01 TMA 1 Cdj_Core[1,14,E]_[13128,51884].im3_Stroma_region17_object111_6147	TMA1	FALSE	image_insufficient_tumor_area; image_object_density_too_high	2	2	7	7	subcluster_7	Cluster 7 (Indeterminate/Other)	Nerve	4.479	0.059	0.26	0.986	0.047	0.22	0.029	0.086	1.585	9.152
120924 p9huP98-8 #01 TMA 1 Cdj_Core[1,14,E]_[13128,51884].im3	Stroma	120924 p9huP98-8 #01 TMA 1 Cdj_Core[1,14,E]_[13128,51884].im3_Stroma_region17_object112_6148	TMA1	FALSE	image_insufficient_tumor_area; image_object_density_too_high	2	2	7	7	subcluster_7	Cluster 7 (Indeterminate/Other)	Nerve	4.184	0.484	0.196	1.489	0.044	0.329	0.044	0.087	1.72	4.999
120924 p9huP98-8 #01 TMA 1 Cdj_Core[1,14,E]_[13128,51884].im3	Stroma	120924 p9huP98-8 #01 TMA 1 Cdj_Core[1,14,E]_[13128,51884].im3_Stroma_region17_object113_6149	TMA1	FALSE	image_insufficient_tumor_area; image_object_density_too_high	2	2	1	1	subcluster_1	Cluster 1 (VGLUT1+/SP+)	Nerve	4.193	0.169	1.305	6.885	1.418	2.438	0.141	0.124	5.184	8.398
120924 p9huP98-8 #01 TMA 1 Cdj_Core[1,14,E]_[13128,51884].im3	Stroma	120924 p9huP98-8 #01 TMA 1 Cdj_Core[1,14,E]_[13128,51884].im3_Stroma_region17_object114_6150	TMA1	FALSE	image_insufficient_tumor_area; image_object_density_too_high	2	2	2	2	subcluster_2	Cluster 2 (TH-mid)	Nerve	5.82	0.009	0.009	0.675	1.987	0.344	0.039	0.075	1.361	9.934
120924 p9huP98-8 #01 TMA 1 Cdj_Core[1,14,E]_[13128,51884].im3	Stroma	120924 p9huP98-8 #01 TMA 1 Cdj_Core[1,14,E]_[13128,51884].im3_Stroma_region17_object115_6151	TMA1	FALSE	image_insufficient_tumor_area; image_object_density_too_high	2	2	3	3	subcluster_3	Cluster 3 (SYP+ non-neuronal)	Stroma	4.228	0.243	0.514	3.095	0.169	0.43	0.05	0.07	3.698	10.381
120924 p9huP98-8 #01 TMA 1 Cdj_Core[1,14,E]_[13128,51884].im3	Stroma	120924 p9huP98-8 #01 TMA 1 Cdj_Core[1,14,E]_[13128,51884].im3_Stroma_region17_object116_6152	TMA1	FALSE	image_insufficient_tumor_area; image_object_density_too_high	2	2	7	7	subcluster_7	Cluster 7 (Indeterminate/Other)	Nerve	4.711	0.09	0.184	2.429	0.089	0.374	0.047	0.09	1.139	4.047
120924 p9huP98-8 #01 TMA 1 Cdj_Core[1,14,E]_[13128,51884].im3	Stroma	120924 p9huP98-8 #01 TMA 1 Cdj_Core[1,14,E]_[13128,51884].im3_Stroma_region17_object117_6153	TMA1	FALSE	image_insufficient_tumor_area; image_object_density_too_high	2	2	7	7	subcluster_7	Cluster 7 (Indeterminate/Other)	Nerve	4.619	0.062	0.167	1.36	0.025	0.228	0.054	0.076	1.842	13.832
120924 p9huP98-8 #01 TMA 1 Cdj_Core[1,14,E]_[13128,51884].im3	Stroma	120924 p9huP98-8 #01 TMA 1 Cdj_Core[1,14,E]_[13128,51884].im3_Stroma_region17_object118_6154	TMA1	FALSE	image_insufficient_tumor_area; image_object_density_too_high	2	2	3	3	subcluster_3	Cluster 3 (SYP+ non-neuronal)	Stroma	4.832	1.089	1.116	4.528	0.039	0.745	0.045	0.099	1.207	5.201
120924 p9huP98-8 #01 TMA 1 Cdj_Core[1,14,E]_[13128,51884].im3	Stroma	120924 p9huP98-8 #01 TMA 1 Cdj_Core[1,14,E]_[13128,51884].im3_Stroma_region17_object121_6157	TMA1	FALSE	image_insufficient_tumor_area; image_object_density_too_high	2	2	5	5	subcluster_5	Cluster 5 (TH-high)	Nerve	13.43	0.211	0.275	2.814	10.07	2.176	0.108	0.134	0.41	11.836
120924 p9huP98-8 #01 TMA 1 Cdj_Core[1,14,E]_[13128,51884].im3	Stroma	120924 p9huP98-8 #01 TMA 1 Cdj_Core[1,14,E]_[13128,51884].im3_Stroma_region17_object123_6159	TMA1	FALSE	image_insufficient_tumor_area; image_object_density_too_high	2	2	1	1	subcluster_1	Cluster 1 (VGLUT1+/SP+)	Nerve	5.672	0.14	1.834	7.589	0.855	0.925	0.057	0.09	3.525	9.778
120924 p9huP98-8 #01 TMA 1 Cdj_Core[1,14,E]_[13128,51884].im3	Stroma	120924 p9huP98-8 #01 TMA 1 Cdj_Core[1,14,E]_[13128,51884].im3_Stroma_region17_object124_6160	TMA1	FALSE	image_insufficient_tumor_area; image_object_density_too_high	2	2	7	7	subcluster_7	Cluster 7 (Indeterminate/Other)	Nerve	4.45	0.118	0.409	1.965	0.029	0.534	0.058	0.06	5.142	11.82
120924 p9huP98-8 #01 TMA 1 Cdj_Core[1,14,E]_[13128,51884].im3	Stroma	120924 p9huP98-8 #01 TMA 1 Cdj_Core[1,14,E]_[13128,51884].im3_Stroma_region17_object125_6161	TMA1	FALSE	image_insufficient_tumor_area; image_object_density_too_high	2	2	7	7	subcluster_7	Cluster 7 (Indeterminate/Other)	Nerve	3.961	0.002	0.01	0.747	0.02	0.402	0.034	0.07	1.587	11.744
120924 p9huP98-8 #01 TMA 1 Cdj_Core[1,14,E]_[13128,51884].im3	Stroma	120924 p9huP98-8 #01 TMA 1 Cdj_Core[1,14,E]_[13128,51884].im3_Stroma_region17_object126_6162	TMA1	FALSE	image_insufficient_tumor_area; image_object_density_too_high	2	2	3	3	subcluster_3	Cluster 3 (SYP+ non-neuronal)	Stroma	3.893	0.007	0.288	2.594	0.023	0.156	0.038	0.081	2.373	6.7
120924 p9huP98-8 #01 TMA 1 Cdj_Core[1,14,E]_[13128,51884].im3	Stroma	120924 p9huP98-8 #01 TMA 1 Cdj_Core[1,14,E]_[13128,51884].im3_Stroma_region17_object127_6163	TMA1	FALSE	image_insufficient_tumor_area; image_object_density_too_high	2	2	7	7	subcluster_7	Cluster 7 (Indeterminate/Other)	Nerve	4.13	0	0	0.264	0.01	0.173	0.026	0.066	1.59	11.678
120924 p9huP98-8 #01 TMA 1 Cdj_Core[1,14,E]_[13128,51884].im3	Stroma	120924 p9huP98-8 #01 TMA 1 Cdj_Core[1,14,E]_[13128,51884].im3_Stroma_region17_object130_6166	TMA1	FALSE	image_insufficient_tumor_area; image_object_density_too_high	2	2	3	3	subcluster_3	Cluster 3 (SYP+ non-neuronal)	Stroma	4.52	0.235	1.695	5.452	0.304	0.819	0.049	0.109	3.606	6.912
120924 p9huP98-8 #01 TMA 1 Cdj_Core[1,14,E]_[13128,51884].im3	Stroma	120924 p9huP98-8 #01 TMA 1 Cdj_Core[1,14,E]_[13128,51884].im3_Stroma_region17_object133_6169	TMA1	FALSE	image_insufficient_tumor_area; image_object_density_too_high	2	2	7	7	subcluster_7	Cluster 7 (Indeterminate/Other)	Nerve	4.379	0.06	0.085	1.724	0.091	1.471	0.085	0.083	3.558	8.631
120924 p9huP98-8 #01 TMA 1 Cdj_Core[1,14,E]_[13128,51884].im3	Stroma	120924 p9huP98-8 #01 TMA 1 Cdj_Core[1,14,E]_[13128,51884].im3_Stroma_region17_object134_6170	TMA1	FALSE	image_insufficient_tumor_area; image_object_density_too_high	2	2	7	7	subcluster_7	Cluster 7 (Indeterminate/Other)	Nerve	4.299	0	0	1.252	0.006	0.036	0.056	0.066	2.072	13.717
120924 p9huP98-8 #01 TMA 1 Cdj_Core[1,14,E]_[13128,51884].im3	Stroma	120924 p9huP98-8 #01 TMA 1 Cdj_Core[1,14,E]_[13128,51884].im3_Stroma_region17_object135_6171	TMA1	FALSE	image_insufficient_tumor_area; image_object_density_too_high	2	2	4	4	subcluster_4	Cluster 4 (VAChT+)	Nerve	4.677	0.187	1.724	2.873	0.153	0.623	0.045	0.098	1.483	5.978
120924 p9huP98-8 #01 TMA 1 Cdj_Core[1,14,E]_[13128,51884].im3	Stroma	120924 p9huP98-8 #01 TMA 1 Cdj_Core[1,14,E]_[13128,51884].im3_Stroma_region17_object136_6172	TMA1	FALSE	image_insufficient_tumor_area; image_object_density_too_high	2	2	2	2	subcluster_2	Cluster 2 (TH-mid)	Nerve	8.575	0.216	0.411	1.952	3.092	1.717	0.086	0.12	1.714	11.013
120924 p9huP98-8 #01 TMA 1 Cdj_Core[1,14,E]_[13128,51884].im3	Stroma	120924 p9huP98-8 #01 TMA 1 Cdj_Core[1,14,E]_[13128,51884].im3_Stroma_region17_object140_6176	TMA1	FALSE	image_insufficient_tumor_area; image_object_density_too_high	2	2	7	7	subcluster_7	Cluster 7 (Indeterminate/Other)	Nerve	4.439	0.196	0.419	1.77	0.164	0.232	0.03	0.091	1.119	7.797
120924 p9huP98-8 #01 TMA 1 Cdj_Core[1,14,E]_[13128,51884].im3	Stroma	120924 p9huP98-8 #01 TMA 1 Cdj_Core[1,14,E]_[13128,51884].im3_Stroma_region17_object141_6177	TMA1	FALSE	image_insufficient_tumor_area; image_object_density_too_high	2	2	3	3	subcluster_3	Cluster 3 (SYP+ non-neuronal)	Stroma	4.057	0.111	0.421	2.827	0.131	0.669	0.07	0.089	2.396	9.043
120924 p9huP98-8 #01 TMA 1 Cdj_Core[1,14,E]_[13128,51884].im3	Stroma	120924 p9huP98-8 #01 TMA 1 Cdj_Core[1,14,E]_[13128,51884].im3_Stroma_region17_object142_6178	TMA1	FALSE	image_insufficient_tumor_area; image_object_density_too_high	2	2	7	7	subcluster_7	Cluster 7 (Indeterminate/Other)	Nerve	4.172	0.022	0.02	1.19	0.038	0.83	0.065	0.058	2.296	15.19
120924 p9huP98-8 #01 TMA 1 Cdj_Core[1,14,E]_[13128,51884].im3	Stroma	120924 p9huP98-8 #01 TMA 1 Cdj_Core[1,14,E]_[13128,51884].im3_Stroma_region17_object143_6179	TMA1	FALSE	image_insufficient_tumor_area; image_object_density_too_high	2	2	7	7	subcluster_7	Cluster 7 (Indeterminate/Other)	Nerve	3.839	0	0.331	0.927	0.082	0.334	0.065	0.087	1.883	7.954
120924 p9huP98-8 #01 TMA 1 Cdj_Core[1,14,E]_[13128,51884].im3	Stroma	120924 p9huP98-8 #01 TMA 1 Cdj_Core[1,14,E]_[13128,51884].im3_Stroma_region17_object144_6180	TMA1	FALSE	image_insufficient_tumor_area; image_object_density_too_high	2	2	7	7	subcluster_7	Cluster 7 (Indeterminate/Other)	Nerve	4.036	0.013	0.033	1.091	0	0.124	0.038	0.073	1.79	10.61
120924 p9huP98-8 #01 TMA 1 Cdj_Core[1,14,E]_[13128,51884].im3	Stroma	120924 p9huP98-8 #01 TMA 1 Cdj_Core[1,14,E]_[13128,51884].im3_Stroma_region17_object145_6181	TMA1	FALSE	image_insufficient_tumor_area; image_object_density_too_high	2	2	7	7	subcluster_7	Cluster 7 (Indeterminate/Other)	Nerve	5.192	0.012	0	0.553	0	0.34	0.029	0.06	2.039	14.137
120924 p9huP98-8 #01 TMA 1 Cdj_Core[1,14,E]_[13128,51884].im3	Stroma	120924 p9huP98-8 #01 TMA 1 Cdj_Core[1,14,E]_[13128,51884].im3_Stroma_region17_object146_6182	TMA1	FALSE	image_insufficient_tumor_area; image_object_density_too_high	2	2	1	1	subcluster_1	Cluster 1 (VGLUT1+/SP+)	Nerve	4.494	0.21	1.178	7.54	0.142	0.48	0.051	0.075	4.359	8.411
120924 p9huP98-8 #01 TMA 1 Cdj_Core[1,14,E]_[13128,51884].im3	Stroma	120924 p9huP98-8 #01 TMA 1 Cdj_Core[1,14,E]_[13128,51884].im3_Stroma_region17_object151_6187	TMA1	FALSE	image_insufficient_tumor_area; image_object_density_too_high	2	2	4	4	subcluster_4	Cluster 4 (VAChT+)	Nerve	4.17	0.468	2.306	3.618	0.494	0.824	0.041	0.066	5.222	10.383
120924 p9huP98-8 #01 TMA 1 Cdj_Core[1,14,E]_[13128,51884].im3	Stroma	120924 p9huP98-8 #01 TMA 1 Cdj_Core[1,14,E]_[13128,51884].im3_Stroma_region17_object152_6188	TMA1	FALSE	image_insufficient_tumor_area; image_object_density_too_high	2	2	3	3	subcluster_3	Cluster 3 (SYP+ non-neuronal)	Stroma	4.061	0.367	1.527	5.219	0.306	0.801	0.083	0.085	2.047	11.802
120924 p9huP98-8 #01 TMA 1 Cdj_Core[1,14,E]_[13128,51884].im3	Stroma	120924 p9huP98-8 #01 TMA 1 Cdj_Core[1,14,E]_[13128,51884].im3_Stroma_region17_object153_6189	TMA1	FALSE	image_insufficient_tumor_area; image_object_density_too_high	2	2	4	4	subcluster_4	Cluster 4 (VAChT+)	Nerve	3.823	0.359	2.547	4.525	0.361	0.643	0.054	0.104	5.287	8.708
120924 p9huP98-8 #01 TMA 1 Cdj_Core[1,14,E]_[13128,51884].im3	Stroma	120924 p9huP98-8 #01 TMA 1 Cdj_Core[1,14,E]_[13128,51884].im3_Stroma_region17_object154_6190	TMA1	FALSE	image_insufficient_tumor_area; image_object_density_too_high	2	2	7	7	subcluster_7	Cluster 7 (Indeterminate/Other)	Nerve	4.482	0.504	1.051	0.791	0.212	0.178	0.042	0.079	1.833	12.07
120924 p9huP98-8 #01 TMA 1 Cdj_Core[1,14,E]_[13128,51884].im3	Stroma	120924 p9huP98-8 #01 TMA 1 Cdj_Core[1,14,E]_[13128,51884].im3_Stroma_region17_object156_6192	TMA1	FALSE	image_insufficient_tumor_area; image_object_density_too_high	2	2	3	3	subcluster_3	Cluster 3 (SYP+ non-neuronal)	Stroma	4.966	0.199	1.668	3.373	0.031	0.594	0.048	0.065	2.39	11.9
120924 p9huP98-8 #01 TMA 1 Cdj_Core[1,14,E]_[13128,51884].im3	Stroma	120924 p9huP98-8 #01 TMA 1 Cdj_Core[1,14,E]_[13128,51884].im3_Stroma_region17_object157_6193	TMA1	FALSE	image_insufficient_tumor_area; image_object_density_too_high	2	2	7	7	subcluster_7	Cluster 7 (Indeterminate/Other)	Nerve	3.977	0.155	0.132	1.741	0.003	0.368	0.037	0.075	1.716	10.169
120924 p9huP98-8 #01 TMA 1 Cdj_Core[1,14,E]_[13128,51884].im3	Stroma	120924 p9huP98-8 #01 TMA 1 Cdj_Core[1,14,E]_[13128,51884].im3_Stroma_region17_object158_6194	TMA1	FALSE	image_insufficient_tumor_area; image_object_density_too_high	2	2	2	2	subcluster_2	Cluster 2 (TH-mid)	Nerve	5.6	0.076	0.46	1.401	3.582	0.948	0.06	0.092	1.469	6.557
120924 p9huP98-8 #01 TMA 1 Cdj_Core[1,14,E]_[13128,51884].im3	Stroma	120924 p9huP98-8 #01 TMA 1 Cdj_Core[1,14,E]_[13128,51884].im3_Stroma_region17_object159_6195	TMA1	FALSE	image_insufficient_tumor_area; image_object_density_too_high	2	2	7	7	subcluster_7	Cluster 7 (Indeterminate/Other)	Nerve	5.307	0.041	0.478	0.988	0.052	0.417	0.062	0.079	1.289	9.125
120924 p9huP98-8 #01 TMA 1 Cdj_Core[1,14,E]_[13128,51884].im3	Stroma	120924 p9huP98-8 #01 TMA 1 Cdj_Core[1,14,E]_[13128,51884].im3_Stroma_region17_object160_6196	TMA1	FALSE	image_insufficient_tumor_area; image_object_density_too_high	2	2	7	7	subcluster_7	Cluster 7 (Indeterminate/Other)	Nerve	5.528	0.02	0.041	2.04	0.082	0.259	0.045	0.065	1.448	12.071
120924 p9huP98-8 #01 TMA 1 Cdj_Core[1,14,E]_[13128,51884].im3	Stroma	120924 p9huP98-8 #01 TMA 1 Cdj_Core[1,14,E]_[13128,51884].im3_Stroma_region17_object161_6197	TMA1	FALSE	image_insufficient_tumor_area; image_object_density_too_high	2	2	2	2	subcluster_2	Cluster 2 (TH-mid)	Nerve	5.128	0.027	0.01	1.422	3.343	0.511	0.043	0.086	1.322	4.621
120924 p9huP98-8 #01 TMA 1 Cdj_Core[1,14,E]_[13128,51884].im3	Stroma	120924 p9huP98-8 #01 TMA 1 Cdj_Core[1,14,E]_[13128,51884].im3_Stroma_region17_object163_6199	TMA1	FALSE	image_insufficient_tumor_area; image_object_density_too_high	2	2	3	3	subcluster_3	Cluster 3 (SYP+ non-neuronal)	Stroma	6.032	0.304	1.188	3.503	0.442	0.745	0.085	0.104	2.364	6.935
120924 p9huP98-8 #01 TMA 1 Cdj_Core[1,14,E]_[13128,51884].im3	Stroma	120924 p9huP98-8 #01 TMA 1 Cdj_Core[1,14,E]_[13128,51884].im3_Stroma_region17_object164_6200	TMA1	FALSE	image_insufficient_tumor_area; image_object_density_too_high	2	2	7	7	subcluster_7	Cluster 7 (Indeterminate/Other)	Nerve	5.404	0.012	0.03	0.882	0.001	0.384	0.026	0.055	1.723	13.778
120924 p9huP98-8 #01 TMA 1 Cdj_Core[1,14,E]_[13128,51884].im3	Stroma	120924 p9huP98-8 #01 TMA 1 Cdj_Core[1,14,E]_[13128,51884].im3_Stroma_region17_object165_6201	TMA1	FALSE	image_insufficient_tumor_area; image_object_density_too_high	2	2	7	7	subcluster_7	Cluster 7 (Indeterminate/Other)	Nerve	4.399	0.183	0.164	0.88	0.05	0.015	0.004	0.055	1.819	13.212
120924 p9huP98-8 #01 TMA 1 Cdj_Core[1,14,E]_[13128,51884].im3	Stroma	120924 p9huP98-8 #01 TMA 1 Cdj_Core[1,14,E]_[13128,51884].im3_Stroma_region17_object166_6202	TMA1	FALSE	image_insufficient_tumor_area; image_object_density_too_high	2	2	4	4	subcluster_4	Cluster 4 (VAChT+)	Nerve	3.817	0.09	1.985	2.308	0.132	0.605	0.08	0.075	4.764	11.213
120924 p9huP98-8 #01 TMA 1 Cdj_Core[1,14,E]_[13128,51884].im3	Stroma	120924 p9huP98-8 #01 TMA 1 Cdj_Core[1,14,E]_[13128,51884].im3_Stroma_region17_object167_6203	TMA1	FALSE	image_insufficient_tumor_area; image_object_density_too_high	2	2	7	7	subcluster_7	Cluster 7 (Indeterminate/Other)	Nerve	5.078	0.008	0.003	1.289	0.013	0.1	0.031	0.066	2.093	12.191
120924 p9huP98-8 #01 TMA 1 Cdj_Core[1,14,E]_[13128,51884].im3	Stroma	120924 p9huP98-8 #01 TMA 1 Cdj_Core[1,14,E]_[13128,51884].im3_Stroma_region17_object168_6204	TMA1	FALSE	image_insufficient_tumor_area; image_object_density_too_high	2	2	4	4	subcluster_4	Cluster 4 (VAChT+)	Nerve	4.537	0.184	2.093	1.132	0.095	0.27	0.053	0.09	0.749	5.583
120924 p9huP98-8 #01 TMA 1 Cdj_Core[1,14,E]_[13128,51884].im3	Stroma	120924 p9huP98-8 #01 TMA 1 Cdj_Core[1,14,E]_[13128,51884].im3_Stroma_region17_object169_6205	TMA1	FALSE	image_insufficient_tumor_area; image_object_density_too_high	2	2	2	2	subcluster_2	Cluster 2 (TH-mid)	Nerve	4.725	0.07	0.112	1.217	3.641	0.593	0.04	0.102	1.069	4.681
120924 p9huP98-8 #01 TMA 1 Cdj_Core[1,14,E]_[13128,51884].im3	Stroma	120924 p9huP98-8 #01 TMA 1 Cdj_Core[1,14,E]_[13128,51884].im3_Stroma_region17_object170_6206	TMA1	FALSE	image_insufficient_tumor_area; image_object_density_too_high	2	2	7	7	subcluster_7	Cluster 7 (Indeterminate/Other)	Nerve	4.116	0.034	0.017	1.304	0.029	0.033	0.028	0.062	2.251	13.404
120924 p9huP98-8 #01 TMA 1 Cdj_Core[1,14,E]_[13128,51884].im3	Stroma	120924 p9huP98-8 #01 TMA 1 Cdj_Core[1,14,E]_[13128,51884].im3_Stroma_region17_object171_6207	TMA1	FALSE	image_insufficient_tumor_area; image_object_density_too_high	2	2	7	7	subcluster_7	Cluster 7 (Indeterminate/Other)	Nerve	4.43	0	0	2.298	0.051	0.333	0.127	0.061	2.092	14.887
120924 p9huP98-8 #01 TMA 1 Cdj_Core[1,14,E]_[13128,51884].im3	Stroma	120924 p9huP98-8 #01 TMA 1 Cdj_Core[1,14,E]_[13128,51884].im3_Stroma_region17_object172_6208	TMA1	FALSE	image_insufficient_tumor_area; image_object_density_too_high	2	2	3	3	subcluster_3	Cluster 3 (SYP+ non-neuronal)	Stroma	4.927	0.074	0.595	2.667	0.086	0.617	0.041	0.077	2.231	11.668
120924 p9huP98-8 #01 TMA 1 Cdj_Core[1,14,E]_[13128,51884].im3	Stroma	120924 p9huP98-8 #01 TMA 1 Cdj_Core[1,14,E]_[13128,51884].im3_Stroma_region17_object173_6209	TMA1	FALSE	image_insufficient_tumor_area; image_object_density_too_high	2	2	5	5	subcluster_5	Cluster 5 (TH-high)	Nerve	9.259	0.067	0.145	2.358	7.42	1.325	0.041	0.106	2.098	7.309
120924 p9huP98-8 #01 TMA 1 Cdj_Core[1,14,E]_[13128,51884].im3	Stroma	120924 p9huP98-8 #01 TMA 1 Cdj_Core[1,14,E]_[13128,51884].im3_Stroma_region17_object174_6210	TMA1	FALSE	image_insufficient_tumor_area; image_object_density_too_high	2	2	7	7	subcluster_7	Cluster 7 (Indeterminate/Other)	Nerve	4.213	0.035	0.132	0.97	0.049	0.109	0.018	0.072	1.542	10.353
120924 p9huP98-8 #01 TMA 1 Cdj_Core[1,14,E]_[13128,51884].im3	Stroma	120924 p9huP98-8 #01 TMA 1 Cdj_Core[1,14,E]_[13128,51884].im3_Stroma_region17_object175_6211	TMA1	FALSE	image_insufficient_tumor_area; image_object_density_too_high	2	2	3	3	subcluster_3	Cluster 3 (SYP+ non-neuronal)	Stroma	4.475	0.122	0.564	2.656	0.058	0.45	0.028	0.076	2.627	11.979
120924 p9huP98-8 #01 TMA 1 Cdj_Core[1,14,E]_[13128,51884].im3	Stroma	120924 p9huP98-8 #01 TMA 1 Cdj_Core[1,14,E]_[13128,51884].im3_Stroma_region17_object176_6212	TMA1	FALSE	image_insufficient_tumor_area; image_object_density_too_high	2	2	5	5	subcluster_5	Cluster 5 (TH-high)	Nerve	9.38	0.065	0.232	2.429	5.243	1.189	0.058	0.097	0.567	7.763
120924 p9huP98-8 #01 TMA 1 Cdj_Core[1,14,E]_[13128,51884].im3	Stroma	120924 p9huP98-8 #01 TMA 1 Cdj_Core[1,14,E]_[13128,51884].im3_Stroma_region17_object177_6213	TMA1	FALSE	image_insufficient_tumor_area; image_object_density_too_high	2	2	2	2	subcluster_2	Cluster 2 (TH-mid)	Nerve	8.016	0.022	0.257	1.316	4.622	1.938	0.088	0.099	1.057	8.69
120924 p9huP98-8 #01 TMA 1 Cdj_Core[1,14,E]_[13128,51884].im3	Stroma	120924 p9huP98-8 #01 TMA 1 Cdj_Core[1,14,E]_[13128,51884].im3_Stroma_region17_object178_6214	TMA1	FALSE	image_insufficient_tumor_area; image_object_density_too_high	2	2	3	3	subcluster_3	Cluster 3 (SYP+ non-neuronal)	Stroma	4.521	0.074	0.288	3.766	0.029	0.322	0.1	0.057	1.937	15.103
120924 p9huP98-8 #01 TMA 1 Cdj_Core[1,14,E]_[13128,51884].im3	Stroma	120924 p9huP98-8 #01 TMA 1 Cdj_Core[1,14,E]_[13128,51884].im3_Stroma_region17_object179_6215	TMA1	FALSE	image_insufficient_tumor_area; image_object_density_too_high	2	2	1	1	subcluster_1	Cluster 1 (VGLUT1+/SP+)	Nerve	5.025	0.344	1.233	6.574	0.154	1.026	0.101	0.091	3	7.726
120924 p9huP98-8 #01 TMA 1 Cdj_Core[1,14,E]_[13128,51884].im3	Stroma	120924 p9huP98-8 #01 TMA 1 Cdj_Core[1,14,E]_[13128,51884].im3_Stroma_region17_object180_6216	TMA1	FALSE	image_insufficient_tumor_area; image_object_density_too_high	2	2	7	7	subcluster_7	Cluster 7 (Indeterminate/Other)	Nerve	4.573	0.092	0.356	1.731	0.077	0.627	0.036	0.084	1.263	5.747
120924 p9huP98-8 #01 TMA 1 Cdj_Core[1,14,E]_[13128,51884].im3	Stroma	120924 p9huP98-8 #01 TMA 1 Cdj_Core[1,14,E]_[13128,51884].im3_Stroma_region17_object182_6218	TMA1	FALSE	image_insufficient_tumor_area; image_object_density_too_high	2	2	3	3	subcluster_3	Cluster 3 (SYP+ non-neuronal)	Stroma	4.684	0.213	1.33	4.298	0.052	0.352	0.056	0.084	1.266	7.064
120924 p9huP98-8 #01 TMA 1 Cdj_Core[1,14,E]_[13128,51884].im3	Stroma	120924 p9huP98-8 #01 TMA 1 Cdj_Core[1,14,E]_[13128,51884].im3_Stroma_region17_object183_6219	TMA1	FALSE	image_insufficient_tumor_area; image_object_density_too_high	2	2	7	7	subcluster_7	Cluster 7 (Indeterminate/Other)	Nerve	4.044	0.003	0.002	1.826	0.049	0.308	0.034	0.07	1.571	12.699
120924 p9huP98-8 #01 TMA 1 Cdj_Core[1,14,E]_[13128,51884].im3	Stroma	120924 p9huP98-8 #01 TMA 1 Cdj_Core[1,14,E]_[13128,51884].im3_Stroma_region17_object184_6220	TMA1	FALSE	image_insufficient_tumor_area; image_object_density_too_high	2	2	3	3	subcluster_3	Cluster 3 (SYP+ non-neuronal)	Stroma	3.96	0.229	0.82	3.754	0.166	0.593	0.053	0.09	1.621	6.8
120924 p9huP98-8 #01 TMA 1 Cdj_Core[1,14,E]_[13128,51884].im3	Stroma	120924 p9huP98-8 #01 TMA 1 Cdj_Core[1,14,E]_[13128,51884].im3_Stroma_region17_object185_6221	TMA1	FALSE	image_insufficient_tumor_area; image_object_density_too_high	2	2	7	7	subcluster_7	Cluster 7 (Indeterminate/Other)	Nerve	4.158	0	0.004	0.715	0	0.074	0.018	0.07	2.02	10.747
120924 p9huP98-8 #01 TMA 1 Cdj_Core[1,14,E]_[13128,51884].im3	Stroma	120924 p9huP98-8 #01 TMA 1 Cdj_Core[1,14,E]_[13128,51884].im3_Stroma_region17_object186_6222	TMA1	FALSE	image_insufficient_tumor_area; image_object_density_too_high	2	2	3	3	subcluster_3	Cluster 3 (SYP+ non-neuronal)	Stroma	4.143	0.05	0.311	2.83	0.026	0.209	0.062	0.079	1.437	10.131
120924 p9huP98-8 #01 TMA 1 Cdj_Core[1,14,E]_[13128,51884].im3	Stroma	120924 p9huP98-8 #01 TMA 1 Cdj_Core[1,14,E]_[13128,51884].im3_Stroma_region17_object187_6223	TMA1	FALSE	image_insufficient_tumor_area; image_object_density_too_high	2	2	7	7	subcluster_7	Cluster 7 (Indeterminate/Other)	Nerve	4.631	0.037	0	0.869	0.004	0.419	0.054	0.068	2.105	10.939
120924 p9huP98-8 #01 TMA 1 Cdj_Core[1,14,E]_[13128,51884].im3	Stroma	120924 p9huP98-8 #01 TMA 1 Cdj_Core[1,14,E]_[13128,51884].im3_Stroma_region17_object188_6224	TMA1	FALSE	image_insufficient_tumor_area; image_object_density_too_high	2	2	6	6	subcluster_6	Cluster 6 (SYP-high)	Nerve	4.554	0.621	0.51	2.5	0.22	1.424	0.031	0.11	10.164	6.112
120924 p9huP98-8 #01 TMA 1 Cdj_Core[1,14,E]_[13128,51884].im3	Stroma	120924 p9huP98-8 #01 TMA 1 Cdj_Core[1,14,E]_[13128,51884].im3_Stroma_region17_object189_6225	TMA1	FALSE	image_insufficient_tumor_area; image_object_density_too_high	2	2	2	2	subcluster_2	Cluster 2 (TH-mid)	Nerve	7.586	0.05	0.199	0.952	2.555	1.478	0.071	0.096	1.021	6.126
120924 p9huP98-8 #01 TMA 1 Cdj_Core[1,14,E]_[13128,51884].im3	Stroma	120924 p9huP98-8 #01 TMA 1 Cdj_Core[1,14,E]_[13128,51884].im3_Stroma_region17_object190_6226	TMA1	FALSE	image_insufficient_tumor_area; image_object_density_too_high	2	2	4	4	subcluster_4	Cluster 4 (VAChT+)	Nerve	4.654	0.139	1.45	2.668	0.127	0.789	0.043	0.083	2.253	9.762
120924 p9huP98-8 #01 TMA 1 Cdj_Core[1,14,E]_[13128,51884].im3	Stroma	120924 p9huP98-8 #01 TMA 1 Cdj_Core[1,14,E]_[13128,51884].im3_Stroma_region17_object192_6228	TMA1	FALSE	image_insufficient_tumor_area; image_object_density_too_high	2	2	6	6	subcluster_6	Cluster 6 (SYP-high)	Nerve	4.216	0.79	0.473	1.853	0.073	0.426	0.037	0.103	5.177	7.872
120924 p9huP98-8 #01 TMA 1 Cdj_Core[1,14,E]_[13128,51884].im3	Stroma	120924 p9huP98-8 #01 TMA 1 Cdj_Core[1,14,E]_[13128,51884].im3_Stroma_region17_object193_6229	TMA1	FALSE	image_insufficient_tumor_area; image_object_density_too_high	2	2	4	4	subcluster_4	Cluster 4 (VAChT+)	Nerve	8.143	4.247	2.444	5.796	0.576	3.176	0.163	0.132	2.981	15.411
120924 p9huP98-8 #01 TMA 1 Cdj_Core[1,14,E]_[13128,51884].im3	Stroma	120924 p9huP98-8 #01 TMA 1 Cdj_Core[1,14,E]_[13128,51884].im3_Stroma_region17_object194_6230	TMA1	FALSE	image_insufficient_tumor_area; image_object_density_too_high	2	2	3	3	subcluster_3	Cluster 3 (SYP+ non-neuronal)	Stroma	3.922	0.526	1.066	3.107	0.185	1.437	0.039	0.109	0.969	4.309
120924 p9huP98-8 #01 TMA 1 Cdj_Core[1,14,E]_[13128,51884].im3	Stroma	120924 p9huP98-8 #01 TMA 1 Cdj_Core[1,14,E]_[13128,51884].im3_Stroma_region17_object195_6231	TMA1	FALSE	image_insufficient_tumor_area; image_object_density_too_high	2	2	1	1	subcluster_1	Cluster 1 (VGLUT1+/SP+)	Nerve	4.141	0.162	0.843	6.045	0.086	0.489	0.114	0.056	2.208	15.998
120924 p9huP98-8 #01 TMA 1 Cdj_Core[1,14,E]_[13128,51884].im3	Stroma	120924 p9huP98-8 #01 TMA 1 Cdj_Core[1,14,E]_[13128,51884].im3_Stroma_region17_object196_6232	TMA1	FALSE	image_insufficient_tumor_area; image_object_density_too_high	2	2	6	6	subcluster_6	Cluster 6 (SYP-high)	Nerve	5.843	0.149	1.021	1.425	1.332	2.039	0.086	0.109	0.969	6.896
120924 p9huP98-8 #01 TMA 1 Cdj_Core[1,14,E]_[13128,51884].im3	Stroma	120924 p9huP98-8 #01 TMA 1 Cdj_Core[1,14,E]_[13128,51884].im3_Stroma_region17_object197_6233	TMA1	FALSE	image_insufficient_tumor_area; image_object_density_too_high	2	2	4	4	subcluster_4	Cluster 4 (VAChT+)	Nerve	3.813	1.133	1.456	3.632	0.429	2.108	0.058	0.099	3.261	9.999
120924 p9huP98-8 #01 TMA 1 Cdj_Core[1,14,E]_[13128,51884].im3	Stroma	120924 p9huP98-8 #01 TMA 1 Cdj_Core[1,14,E]_[13128,51884].im3_Stroma_region17_object198_6234	TMA1	FALSE	image_insufficient_tumor_area; image_object_density_too_high	2	2	3	3	subcluster_3	Cluster 3 (SYP+ non-neuronal)	Stroma	4.635	0.346	1.21	3.597	0.089	0.906	0.039	0.087	1.274	6.05
120924 p9huP98-8 #01 TMA 1 Cdj_Core[1,14,E]_[13128,51884].im3	Stroma	120924 p9huP98-8 #01 TMA 1 Cdj_Core[1,14,E]_[13128,51884].im3_Stroma_region17_object199_6235	TMA1	FALSE	image_insufficient_tumor_area; image_object_density_too_high	2	2	4	4	subcluster_4	Cluster 4 (VAChT+)	Nerve	3.841	0.221	1.5	2.615	0.2	0.59	0.053	0.107	0.95	4.686
120924 p9huP98-8 #01 TMA 1 Cdj_Core[1,14,E]_[13128,51884].im3	Stroma	120924 p9huP98-8 #01 TMA 1 Cdj_Core[1,14,E]_[13128,51884].im3_Stroma_region17_object200_6236	TMA1	FALSE	image_insufficient_tumor_area; image_object_density_too_high	2	2	4	4	subcluster_4	Cluster 4 (VAChT+)	Nerve	4.202	0.422	1.563	2.804	0.261	0.559	0.027	0.119	0.984	4.277
120924 p9huP98-8 #01 TMA 1 Cdj_Core[1,14,E]_[13128,51884].im3	Stroma	120924 p9huP98-8 #01 TMA 1 Cdj_Core[1,14,E]_[13128,51884].im3_Stroma_region17_object201_6237	TMA1	FALSE	image_insufficient_tumor_area; image_object_density_too_high	2	2	1	1	subcluster_1	Cluster 1 (VGLUT1+/SP+)	Nerve	4.512	0.014	0.449	11.078	0.007	1.31	0.142	0.046	4.868	19.583
120924 p9huP98-8 #01 TMA 1 Cdj_Core[1,14,E]_[13128,51884].im3	Stroma	120924 p9huP98-8 #01 TMA 1 Cdj_Core[1,14,E]_[13128,51884].im3_Stroma_region17_object202_6238	TMA1	FALSE	image_insufficient_tumor_area; image_object_density_too_high	2	2	3	3	subcluster_3	Cluster 3 (SYP+ non-neuronal)	Stroma	4.642	0.143	0.988	3.139	0.039	0.266	0.048	0.079	1.474	5.961
120924 p9huP98-8 #01 TMA 1 Cdj_Core[1,14,E]_[13128,51884].im3	Stroma	120924 p9huP98-8 #01 TMA 1 Cdj_Core[1,14,E]_[13128,51884].im3_Stroma_region17_object203_6239	TMA1	FALSE	image_insufficient_tumor_area; image_object_density_too_high	2	2	5	5	subcluster_5	Cluster 5 (TH-high)	Nerve	9.797	0.22	0.324	2.222	5.185	2.699	0.045	0.152	0.893	8.923
120924 p9huP98-8 #01 TMA 1 Cdj_Core[1,14,E]_[13128,51884].im3	Stroma	120924 p9huP98-8 #01 TMA 1 Cdj_Core[1,14,E]_[13128,51884].im3_Stroma_region17_object204_6240	TMA1	FALSE	image_insufficient_tumor_area; image_object_density_too_high	2	2	5	5	subcluster_5	Cluster 5 (TH-high)	Nerve	4.879	0.121	0.155	2.915	4.891	1.875	0.08	0.104	1.206	7.572
120924 p9huP98-8 #01 TMA 1 Cdj_Core[1,14,E]_[13128,51884].im3	Stroma	120924 p9huP98-8 #01 TMA 1 Cdj_Core[1,14,E]_[13128,51884].im3_Stroma_region17_object205_6241	TMA1	FALSE	image_insufficient_tumor_area; image_object_density_too_high	2	2	4	4	subcluster_4	Cluster 4 (VAChT+)	Nerve	5.563	0.095	2.407	2.316	0.399	1.707	0.044	0.102	3.719	9.456
120924 p9huP98-8 #01 TMA 1 Cdj_Core[1,14,E]_[13128,51884].im3	Stroma	120924 p9huP98-8 #01 TMA 1 Cdj_Core[1,14,E]_[13128,51884].im3_Stroma_region17_object206_6242	TMA1	FALSE	image_insufficient_tumor_area; image_object_density_too_high	2	2	7	7	subcluster_7	Cluster 7 (Indeterminate/Other)	Nerve	5.276	0.034	0.244	1.058	0.004	0.532	0.031	0.087	1.49	6.543
120924 p9huP98-8 #01 TMA 1 Cdj_Core[1,14,E]_[13128,51884].im3	Stroma	120924 p9huP98-8 #01 TMA 1 Cdj_Core[1,14,E]_[13128,51884].im3_Stroma_region17_object207_6243	TMA1	FALSE	image_insufficient_tumor_area; image_object_density_too_high	2	2	2	2	subcluster_2	Cluster 2 (TH-mid)	Nerve	5.643	0.038	0.078	3.05	2.272	1.67	0.104	0.089	1.875	8
120924 p9huP98-8 #01 TMA 1 Cdj_Core[1,14,E]_[13128,51884].im3	Stroma	120924 p9huP98-8 #01 TMA 1 Cdj_Core[1,14,E]_[13128,51884].im3_Stroma_region17_object208_6244	TMA1	FALSE	image_insufficient_tumor_area; image_object_density_too_high	2	2	6	6	subcluster_6	Cluster 6 (SYP-high)	Nerve	4.436	0.682	0.748	2.277	0.258	0.546	0.017	0.098	1.091	4.124
120924 p9huP98-8 #01 TMA 1 Cdj_Core[1,14,E]_[13128,51884].im3	Stroma	120924 p9huP98-8 #01 TMA 1 Cdj_Core[1,14,E]_[13128,51884].im3_Stroma_region17_object209_6245	TMA1	FALSE	image_insufficient_tumor_area; image_object_density_too_high	2	2	2	2	subcluster_2	Cluster 2 (TH-mid)	Nerve	5.968	0.095	0.322	1.708	2.277	1.899	0.082	0.128	1.286	6.718
120924 p9huP98-8 #01 TMA 1 Cdj_Core[1,14,E]_[13128,51884].im3	Stroma	120924 p9huP98-8 #01 TMA 1 Cdj_Core[1,14,E]_[13128,51884].im3_Stroma_region17_object210_6246	TMA1	FALSE	image_insufficient_tumor_area; image_object_density_too_high	2	2	7	7	subcluster_7	Cluster 7 (Indeterminate/Other)	Nerve	4.689	0.008	0.195	1.3	0.002	0.319	0.035	0.063	1.716	13.641
120924 p9huP98-8 #01 TMA 1 Cdj_Core[1,14,E]_[13128,51884].im3	Stroma	120924 p9huP98-8 #01 TMA 1 Cdj_Core[1,14,E]_[13128,51884].im3_Stroma_region17_object211_6247	TMA1	FALSE	image_insufficient_tumor_area; image_object_density_too_high	2	2	4	4	subcluster_4	Cluster 4 (VAChT+)	Nerve	4.591	0.387	1.812	4.307	0.135	0.748	0.028	0.095	0.96	5.376
120924 p9huP98-8 #01 TMA 1 Cdj_Core[1,14,E]_[13128,51884].im3	Stroma	120924 p9huP98-8 #01 TMA 1 Cdj_Core[1,14,E]_[13128,51884].im3_Stroma_region17_object212_6248	TMA1	FALSE	image_insufficient_tumor_area; image_object_density_too_high	2	2	4	4	subcluster_4	Cluster 4 (VAChT+)	Nerve	4.129	0.115	2.894	2.91	1.504	0.705	0.029	0.093	1.057	7.607
120924 p9huP98-8 #01 TMA 1 Cdj_Core[1,14,E]_[13128,51884].im3	Stroma	120924 p9huP98-8 #01 TMA 1 Cdj_Core[1,14,E]_[13128,51884].im3_Stroma_region17_object215_6251	TMA1	FALSE	image_insufficient_tumor_area; image_object_density_too_high	2	2	4	4	subcluster_4	Cluster 4 (VAChT+)	Nerve	5.026	0.067	3.586	2.567	0.25	0.925	0.048	0.081	3.265	8.666
120924 p9huP98-8 #01 TMA 1 Cdj_Core[1,14,E]_[13128,51884].im3	Stroma	120924 p9huP98-8 #01 TMA 1 Cdj_Core[1,14,E]_[13128,51884].im3_Stroma_region17_object216_6252	TMA1	FALSE	image_insufficient_tumor_area; image_object_density_too_high	2	2	7	7	subcluster_7	Cluster 7 (Indeterminate/Other)	Nerve	4.159	0.002	0.069	0.831	0.104	0.464	0.016	0.086	1.288	4.636
120924 p9huP98-8 #01 TMA 1 Cdj_Core[1,14,E]_[13128,51884].im3	Stroma	120924 p9huP98-8 #01 TMA 1 Cdj_Core[1,14,E]_[13128,51884].im3_Stroma_region17_object218_6254	TMA1	FALSE	image_insufficient_tumor_area; image_object_density_too_high	2	2	3	3	subcluster_3	Cluster 3 (SYP+ non-neuronal)	Stroma	4.478	0.211	0.651	3.523	0.447	0.378	0.056	0.107	1.474	8.173
120924 p9huP98-8 #01 TMA 1 Cdj_Core[1,14,E]_[13128,51884].im3	Stroma	120924 p9huP98-8 #01 TMA 1 Cdj_Core[1,14,E]_[13128,51884].im3_Stroma_region17_object219_6255	TMA1	FALSE	image_insufficient_tumor_area; image_object_density_too_high	2	2	5	5	subcluster_5	Cluster 5 (TH-high)	Nerve	10.018	0.374	0.34	4.395	8.802	2.548	0.143	0.127	2.028	12.323
120924 p9huP98-8 #01 TMA 1 Cdj_Core[1,14,E]_[13128,51884].im3	Stroma	120924 p9huP98-8 #01 TMA 1 Cdj_Core[1,14,E]_[13128,51884].im3_Stroma_region17_object220_6256	TMA1	FALSE	image_insufficient_tumor_area; image_object_density_too_high	2	2	7	7	subcluster_7	Cluster 7 (Indeterminate/Other)	Nerve	5.203	0.098	0.324	2.254	0.073	0.818	0.03	0.092	0.935	5.65
120924 p9huP98-8 #01 TMA 1 Cdj_Core[1,14,E]_[13128,51884].im3	Stroma	120924 p9huP98-8 #01 TMA 1 Cdj_Core[1,14,E]_[13128,51884].im3_Stroma_region17_object221_6257	TMA1	FALSE	image_insufficient_tumor_area; image_object_density_too_high	2	2	6	6	subcluster_6	Cluster 6 (SYP-high)	Nerve	4.107	0.09	0.524	0.835	1.095	0.971	0.065	0.102	1.438	5.587
120924 p9huP98-8 #01 TMA 1 Cdj_Core[1,14,E]_[13128,51884].im3	Stroma	120924 p9huP98-8 #01 TMA 1 Cdj_Core[1,14,E]_[13128,51884].im3_Stroma_region17_object222_6258	TMA1	FALSE	image_insufficient_tumor_area; image_object_density_too_high	2	2	7	7	subcluster_7	Cluster 7 (Indeterminate/Other)	Nerve	4.374	0.045	0.274	2.173	0.011	0.326	0.031	0.08	1.317	7.686
120924 p9huP98-8 #01 TMA 1 Cdj_Core[1,14,E]_[13128,51884].im3	Stroma	120924 p9huP98-8 #01 TMA 1 Cdj_Core[1,14,E]_[13128,51884].im3_Stroma_region17_object223_6259	TMA1	FALSE	image_insufficient_tumor_area; image_object_density_too_high	2	2	4	4	subcluster_4	Cluster 4 (VAChT+)	Nerve	4.998	0.505	2.301	6.08	0.271	0.82	0.042	0.101	1.343	5.774
120924 p9huP98-8 #01 TMA 1 Cdj_Core[1,14,E]_[13128,51884].im3	Stroma	120924 p9huP98-8 #01 TMA 1 Cdj_Core[1,14,E]_[13128,51884].im3_Stroma_region17_object224_6260	TMA1	FALSE	image_insufficient_tumor_area; image_object_density_too_high	2	2	3	3	subcluster_3	Cluster 3 (SYP+ non-neuronal)	Stroma	4.141	0.013	0.474	2.42	0.035	0.77	0.036	0.087	0.873	6.094
120924 p9huP98-8 #01 TMA 1 Cdj_Core[1,14,E]_[13128,51884].im3	Stroma	120924 p9huP98-8 #01 TMA 1 Cdj_Core[1,14,E]_[13128,51884].im3_Stroma_region17_object225_6261	TMA1	FALSE	image_insufficient_tumor_area; image_object_density_too_high	2	2	5	5	subcluster_5	Cluster 5 (TH-high)	Nerve	7.368	0.081	0.511	1.74	5.597	2.272	0.102	0.131	0.982	9.354
120924 p9huP98-8 #01 TMA 1 Cdj_Core[1,14,E]_[13128,51884].im3	Stroma	120924 p9huP98-8 #01 TMA 1 Cdj_Core[1,14,E]_[13128,51884].im3_Stroma_region17_object227_6263	TMA1	FALSE	image_insufficient_tumor_area; image_object_density_too_high	2	2	7	7	subcluster_7	Cluster 7 (Indeterminate/Other)	Nerve	5.672	0.097	0.227	1.547	0.066	0.492	0.026	0.091	0.924	4.754
120924 p9huP98-8 #01 TMA 1 Cdj_Core[1,14,E]_[13128,51884].im3	Stroma	120924 p9huP98-8 #01 TMA 1 Cdj_Core[1,14,E]_[13128,51884].im3_Stroma_region17_object228_6264	TMA1	FALSE	image_insufficient_tumor_area; image_object_density_too_high	2	2	3	3	subcluster_3	Cluster 3 (SYP+ non-neuronal)	Stroma	4.067	0.057	0.359	2.886	0.042	0.507	0.028	0.089	1.463	6.706
120924 p9huP98-8 #01 TMA 1 Cdj_Core[1,14,E]_[13128,51884].im3	Stroma	120924 p9huP98-8 #01 TMA 1 Cdj_Core[1,14,E]_[13128,51884].im3_Stroma_region17_object229_6265	TMA1	FALSE	image_insufficient_tumor_area; image_object_density_too_high	2	2	7	7	subcluster_7	Cluster 7 (Indeterminate/Other)	Nerve	4.741	0.008	0.274	0.818	0.002	0.223	0.016	0.083	1.495	8.118
120924 p9huP98-8 #01 TMA 1 Cdj_Core[1,14,E]_[13128,51884].im3	Stroma	120924 p9huP98-8 #01 TMA 1 Cdj_Core[1,14,E]_[13128,51884].im3_Stroma_region17_object230_6266	TMA1	FALSE	image_insufficient_tumor_area; image_object_density_too_high	2	2	7	7	subcluster_7	Cluster 7 (Indeterminate/Other)	Nerve	5.003	0.068	0.502	1.256	0.044	0.866	0.032	0.091	0.986	5.129
120924 p9huP98-8 #01 TMA 1 Cdj_Core[1,14,E]_[13128,51884].im3	Stroma	120924 p9huP98-8 #01 TMA 1 Cdj_Core[1,14,E]_[13128,51884].im3_Stroma_region17_object231_6267	TMA1	FALSE	image_insufficient_tumor_area; image_object_density_too_high	2	2	3	3	subcluster_3	Cluster 3 (SYP+ non-neuronal)	Stroma	4.235	0.005	0.036	3.609	0.009	0.258	0.112	0.064	1.913	14.191
120924 p9huP98-8 #01 TMA 1 Cdj_Core[1,14,E]_[13128,51884].im3	Stroma	120924 p9huP98-8 #01 TMA 1 Cdj_Core[1,14,E]_[13128,51884].im3_Stroma_region17_object232_6268	TMA1	FALSE	image_insufficient_tumor_area; image_object_density_too_high	2	2	2	2	subcluster_2	Cluster 2 (TH-mid)	Nerve	7.858	0.167	0.452	1.875	3.688	1.824	0.073	0.129	1.195	9.653
120924 p9huP98-8 #01 TMA 1 Cdj_Core[1,14,E]_[13128,51884].im3	Stroma	120924 p9huP98-8 #01 TMA 1 Cdj_Core[1,14,E]_[13128,51884].im3_Stroma_region17_object233_6269	TMA1	FALSE	image_insufficient_tumor_area; image_object_density_too_high	2	2	6	6	subcluster_6	Cluster 6 (SYP-high)	Nerve	5.541	0.025	1.16	1.713	0.103	1.175	0.042	0.11	2.382	6.934
120924 p9huP98-8 #01 TMA 1 Cdj_Core[1,14,E]_[13128,51884].im3	Stroma	120924 p9huP98-8 #01 TMA 1 Cdj_Core[1,14,E]_[13128,51884].im3_Stroma_region17_object235_6271	TMA1	FALSE	image_insufficient_tumor_area; image_object_density_too_high	2	2	7	7	subcluster_7	Cluster 7 (Indeterminate/Other)	Nerve	5.239	0.052	0.278	1.017	0.025	0.533	0.021	0.089	1.103	5.694
120924 p9huP98-8 #01 TMA 1 Cdj_Core[1,14,E]_[13128,51884].im3	Stroma	120924 p9huP98-8 #01 TMA 1 Cdj_Core[1,14,E]_[13128,51884].im3_Stroma_region17_object236_6272	TMA1	FALSE	image_insufficient_tumor_area; image_object_density_too_high	2	2	2	2	subcluster_2	Cluster 2 (TH-mid)	Nerve	6.293	0.069	0.219	1.898	4.265	1.447	0.078	0.116	1.955	8.13
120924 p9huP98-8 #01 TMA 1 Cdj_Core[1,14,E]_[13128,51884].im3	Stroma	120924 p9huP98-8 #01 TMA 1 Cdj_Core[1,14,E]_[13128,51884].im3_Stroma_region17_object239_6275	TMA1	FALSE	image_insufficient_tumor_area; image_object_density_too_high	2	2	1	1	subcluster_1	Cluster 1 (VGLUT1+/SP+)	Nerve	4.16	0.081	7.172	10.793	1.86	1.567	0.043	0.084	4.786	14.918
120924 p9huP98-8 #01 TMA 1 Cdj_Core[1,14,E]_[13128,51884].im3	Stroma	120924 p9huP98-8 #01 TMA 1 Cdj_Core[1,14,E]_[13128,51884].im3_Stroma_region17_object240_6276	TMA1	FALSE	image_insufficient_tumor_area; image_object_density_too_high	2	2	2	2	subcluster_2	Cluster 2 (TH-mid)	Nerve	5.508	0.137	0.206	2.522	3.523	0.944	0.077	0.095	1.435	7.435
120924 p9huP98-8 #01 TMA 1 Cdj_Core[1,14,E]_[13128,51884].im3	Stroma	120924 p9huP98-8 #01 TMA 1 Cdj_Core[1,14,E]_[13128,51884].im3_Stroma_region17_object241_6277	TMA1	FALSE	image_insufficient_tumor_area; image_object_density_too_high	2	2	7	7	subcluster_7	Cluster 7 (Indeterminate/Other)	Nerve	7.057	0.051	0.171	0.92	0	0.344	0.029	0.077	2.158	7.756
120924 p9huP98-8 #01 TMA 1 Cdj_Core[1,14,E]_[13128,51884].im3	Stroma	120924 p9huP98-8 #01 TMA 1 Cdj_Core[1,14,E]_[13128,51884].im3_Stroma_region17_object242_6278	TMA1	FALSE	image_insufficient_tumor_area; image_object_density_too_high	2	2	4	4	subcluster_4	Cluster 4 (VAChT+)	Nerve	4.443	0	5.056	4.152	0.317	0.958	0.073	0.083	5.711	8.029
120924 p9huP98-8 #01 TMA 1 Cdj_Core[1,14,E]_[13128,51884].im3	Stroma	120924 p9huP98-8 #01 TMA 1 Cdj_Core[1,14,E]_[13128,51884].im3_Stroma_region17_object243_6279	TMA1	FALSE	image_insufficient_tumor_area; image_object_density_too_high	2	2	4	4	subcluster_4	Cluster 4 (VAChT+)	Nerve	4.434	0.039	6.051	3.66	0.679	1.162	0.04	0.079	4.916	13.229
120924 p9huP98-8 #01 TMA 1 Cdj_Core[1,14,E]_[13128,51884].im3	Stroma	120924 p9huP98-8 #01 TMA 1 Cdj_Core[1,14,E]_[13128,51884].im3_Stroma_region17_object244_6280	TMA1	FALSE	image_insufficient_tumor_area; image_object_density_too_high	2	2	2	2	subcluster_2	Cluster 2 (TH-mid)	Nerve	6.473	0.099	0.119	4.857	3.407	1.112	0.063	0.098	1.807	6.731
120924 p9huP98-8 #01 TMA 1 Cdj_Core[1,14,E]_[13128,51884].im3	Stroma	120924 p9huP98-8 #01 TMA 1 Cdj_Core[1,14,E]_[13128,51884].im3_Stroma_region17_object245_6281	TMA1	FALSE	image_insufficient_tumor_area; image_object_density_too_high	2	2	7	7	subcluster_7	Cluster 7 (Indeterminate/Other)	Nerve	5.006	0.036	0.558	1.094	0.122	0.581	0.034	0.093	1.084	5.443
120924 p9huP98-8 #01 TMA 1 Cdj_Core[1,14,E]_[13128,51884].im3	Stroma	120924 p9huP98-8 #01 TMA 1 Cdj_Core[1,14,E]_[13128,51884].im3_Stroma_region17_object246_6282	TMA1	FALSE	image_insufficient_tumor_area; image_object_density_too_high	2	2	3	3	subcluster_3	Cluster 3 (SYP+ non-neuronal)	Stroma	5.503	0	0	2.487	0	0.244	0.069	0.068	1.7	13.033
120924 p9huP98-8 #01 TMA 1 Cdj_Core[1,14,E]_[13128,51884].im3	Stroma	120924 p9huP98-8 #01 TMA 1 Cdj_Core[1,14,E]_[13128,51884].im3_Stroma_region17_object247_6283	TMA1	FALSE	image_insufficient_tumor_area; image_object_density_too_high	2	2	3	3	subcluster_3	Cluster 3 (SYP+ non-neuronal)	Stroma	4.107	0	0.005	2.854	0.695	0.757	0.061	0.095	1.108	5.445
120924 p9huP98-8 #01 TMA 1 Cdj_Core[1,14,E]_[13128,51884].im3	Stroma	120924 p9huP98-8 #01 TMA 1 Cdj_Core[1,14,E]_[13128,51884].im3_Stroma_region17_object249_6285	TMA1	FALSE	image_insufficient_tumor_area; image_object_density_too_high	2	2	1	1	subcluster_1	Cluster 1 (VGLUT1+/SP+)	Nerve	4.2	0.292	0.19	12.628	2.721	0.787	0.109	0.114	1.54	6.735
120924 p9huP98-8 #01 TMA 1 Cdj_Core[1,14,E]_[13128,51884].im3	Stroma	120924 p9huP98-8 #01 TMA 1 Cdj_Core[1,14,E]_[13128,51884].im3_Stroma_region17_object250_6286	TMA1	FALSE	image_insufficient_tumor_area; image_object_density_too_high	2	2	2	2	subcluster_2	Cluster 2 (TH-mid)	Nerve	4.321	0.217	0.458	5.533	4.11	2.522	0.106	0.123	0.373	6.584
120924 p9huP98-8 #01 TMA 1 Cdj_Core[1,14,E]_[13128,51884].im3	Stroma	120924 p9huP98-8 #01 TMA 1 Cdj_Core[1,14,E]_[13128,51884].im3_Stroma_region17_object251_6287	TMA1	FALSE	image_insufficient_tumor_area; image_object_density_too_high	2	2	7	7	subcluster_7	Cluster 7 (Indeterminate/Other)	Nerve	4.4	0.023	0.46	1.273	0.14	0.549	0.032	0.091	0.938	4.85
120924 p9huP98-8 #01 TMA 1 Cdj_Core[1,14,E]_[13128,51884].im3	Stroma	120924 p9huP98-8 #01 TMA 1 Cdj_Core[1,14,E]_[13128,51884].im3_Stroma_region17_object252_6288	TMA1	FALSE	image_insufficient_tumor_area; image_object_density_too_high	2	2	6	6	subcluster_6	Cluster 6 (SYP-high)	Nerve	6.3	0.055	0.852	2.088	0.07	0.931	0.042	0.095	1.703	7.529
120924 p9huP98-8 #01 TMA 1 Cdj_Core[1,14,E]_[13128,51884].im3	Stroma	120924 p9huP98-8 #01 TMA 1 Cdj_Core[1,14,E]_[13128,51884].im3_Stroma_region17_object253_6289	TMA1	FALSE	image_insufficient_tumor_area; image_object_density_too_high	2	2	3	3	subcluster_3	Cluster 3 (SYP+ non-neuronal)	Stroma	4.912	0.153	1.336	5.417	0.394	0.763	0.095	0.089	5.847	9.02
120924 p9huP98-8 #01 TMA 1 Cdj_Core[1,14,E]_[13128,51884].im3	Stroma	120924 p9huP98-8 #01 TMA 1 Cdj_Core[1,14,E]_[13128,51884].im3_Stroma_region17_object254_6290	TMA1	FALSE	image_insufficient_tumor_area; image_object_density_too_high	2	2	3	3	subcluster_3	Cluster 3 (SYP+ non-neuronal)	Stroma	6.865	0.032	0.347	2.838	0.122	1.507	0.034	0.099	0.681	5.9
120924 p9huP98-8 #01 TMA 1 Cdj_Core[1,14,E]_[13128,51884].im3	Stroma	120924 p9huP98-8 #01 TMA 1 Cdj_Core[1,14,E]_[13128,51884].im3_Stroma_region17_object255_6291	TMA1	FALSE	image_insufficient_tumor_area; image_object_density_too_high	2	2	2	2	subcluster_2	Cluster 2 (TH-mid)	Nerve	7.868	0.188	0.463	4.625	2.701	1.772	0.09	0.112	1.556	8.828
120924 p9huP98-8 #01 TMA 1 Cdj_Core[1,14,E]_[13128,51884].im3	Stroma	120924 p9huP98-8 #01 TMA 1 Cdj_Core[1,14,E]_[13128,51884].im3_Stroma_region17_object256_6292	TMA1	FALSE	image_insufficient_tumor_area; image_object_density_too_high	2	2	2	2	subcluster_2	Cluster 2 (TH-mid)	Nerve	8.558	0.076	0.014	2.146	3.955	0.753	0.065	0.086	1.572	7.878
120924 p9huP98-8 #01 TMA 1 Cdj_Core[1,14,E]_[13128,51884].im3	Stroma	120924 p9huP98-8 #01 TMA 1 Cdj_Core[1,14,E]_[13128,51884].im3_Stroma_region17_object257_6293	TMA1	FALSE	image_insufficient_tumor_area; image_object_density_too_high	2	2	3	3	subcluster_3	Cluster 3 (SYP+ non-neuronal)	Stroma	4.521	0.026	0.773	5.368	0.127	1.002	0.054	0.085	1.615	6.109
120924 p9huP98-8 #01 TMA 1 Cdj_Core[1,14,E]_[13128,51884].im3	Stroma	120924 p9huP98-8 #01 TMA 1 Cdj_Core[1,14,E]_[13128,51884].im3_Stroma_region17_object258_6294	TMA1	FALSE	image_insufficient_tumor_area; image_object_density_too_high	2	2	3	3	subcluster_3	Cluster 3 (SYP+ non-neuronal)	Stroma	5.749	0.105	0.658	4.322	0.544	0.879	0.047	0.089	1.303	7.232
120924 p9huP98-8 #01 TMA 1 Cdj_Core[1,14,E]_[13128,51884].im3	Stroma	120924 p9huP98-8 #01 TMA 1 Cdj_Core[1,14,E]_[13128,51884].im3_Stroma_region17_object259_6295	TMA1	FALSE	image_insufficient_tumor_area; image_object_density_too_high	2	2	2	2	subcluster_2	Cluster 2 (TH-mid)	Nerve	3.145	0.143	0.423	1.706	2.462	2.694	0.075	0.099	1.109	5.774
120924 p9huP98-8 #01 TMA 1 Cdj_Core[1,14,E]_[13128,51884].im3	Stroma	120924 p9huP98-8 #01 TMA 1 Cdj_Core[1,14,E]_[13128,51884].im3_Stroma_region17_object260_6296	TMA1	FALSE	image_insufficient_tumor_area; image_object_density_too_high	2	2	7	7	subcluster_7	Cluster 7 (Indeterminate/Other)	Nerve	5.483	0.014	0.128	1.254	0.002	0.37	0.033	0.087	1.55	6.014
120924 p9huP98-8 #01 TMA 1 Cdj_Core[1,14,E]_[13128,51884].im3	Stroma	120924 p9huP98-8 #01 TMA 1 Cdj_Core[1,14,E]_[13128,51884].im3_Stroma_region17_object261_6297	TMA1	FALSE	image_insufficient_tumor_area; image_object_density_too_high	2	2	4	4	subcluster_4	Cluster 4 (VAChT+)	Nerve	4.74	0.126	3.553	4.398	0.543	1.286	0.068	0.093	1.694	7.004
120924 p9huP98-8 #01 TMA 1 Cdj_Core[1,14,E]_[13128,51884].im3	Stroma	120924 p9huP98-8 #01 TMA 1 Cdj_Core[1,14,E]_[13128,51884].im3_Stroma_region17_object262_6298	TMA1	FALSE	image_insufficient_tumor_area; image_object_density_too_high	2	2	4	4	subcluster_4	Cluster 4 (VAChT+)	Nerve	5.676	0.13	3.677	4.903	0.502	2.073	0.056	0.095	3.93	9.178
120924 p9huP98-8 #01 TMA 1 Cdj_Core[1,14,E]_[13128,51884].im3	Stroma	120924 p9huP98-8 #01 TMA 1 Cdj_Core[1,14,E]_[13128,51884].im3_Stroma_region17_object263_6299	TMA1	FALSE	image_insufficient_tumor_area; image_object_density_too_high	2	2	6	6	subcluster_6	Cluster 6 (SYP-high)	Nerve	7.388	0.204	1.162	2.432	0.205	1.194	0.044	0.092	1.065	7.117
120924 p9huP98-8 #01 TMA 1 Cdj_Core[1,14,E]_[13128,51884].im3	Stroma	120924 p9huP98-8 #01 TMA 1 Cdj_Core[1,14,E]_[13128,51884].im3_Stroma_region17_object264_6300	TMA1	FALSE	image_insufficient_tumor_area; image_object_density_too_high	2	2	3	3	subcluster_3	Cluster 3 (SYP+ non-neuronal)	Stroma	4.104	0.035	0.444	4.836	0.98	0.787	0.041	0.078	2.841	10.136
120924 p9huP98-8 #01 TMA 1 Cdj_Core[1,14,E]_[13128,51884].im3	Stroma	120924 p9huP98-8 #01 TMA 1 Cdj_Core[1,14,E]_[13128,51884].im3_Stroma_region17_object265_6301	TMA1	FALSE	image_insufficient_tumor_area; image_object_density_too_high	2	2	1	1	subcluster_1	Cluster 1 (VGLUT1+/SP+)	Nerve	3.613	2.517	1.835	8.878	1.434	2.345	0.089	0.139	1.723	9.469
120924 p9huP98-8 #01 TMA 1 Cdj_Core[1,14,E]_[13128,51884].im3	Stroma	120924 p9huP98-8 #01 TMA 1 Cdj_Core[1,14,E]_[13128,51884].im3_Stroma_region17_object266_6302	TMA1	FALSE	image_insufficient_tumor_area; image_object_density_too_high	2	2	3	3	subcluster_3	Cluster 3 (SYP+ non-neuronal)	Stroma	4.937	0.038	0.425	2.916	0.041	0.692	0.041	0.089	1.316	5.814
120924 p9huP98-8 #01 TMA 1 Cdj_Core[1,14,E]_[13128,51884].im3	Stroma	120924 p9huP98-8 #01 TMA 1 Cdj_Core[1,14,E]_[13128,51884].im3_Stroma_region17_object267_6303	TMA1	FALSE	image_insufficient_tumor_area; image_object_density_too_high	2	2	1	1	subcluster_1	Cluster 1 (VGLUT1+/SP+)	Nerve	4.337	2.319	1.243	6.439	0.374	1.012	0.083	0.095	2.588	8.896
120924 p9huP98-8 #01 TMA 1 Cdj_Core[1,14,E]_[13128,51884].im3	Stroma	120924 p9huP98-8 #01 TMA 1 Cdj_Core[1,14,E]_[13128,51884].im3_Stroma_region17_object268_6304	TMA1	FALSE	image_insufficient_tumor_area; image_object_density_too_high	2	2	6	6	subcluster_6	Cluster 6 (SYP-high)	Nerve	4.474	0.187	1.257	1.85	0.218	0.899	0.066	0.095	1.277	5.232
120924 p9huP98-8 #01 TMA 1 Cdj_Core[1,14,E]_[13128,51884].im3	Stroma	120924 p9huP98-8 #01 TMA 1 Cdj_Core[1,14,E]_[13128,51884].im3_Stroma_region17_object269_6305	TMA1	FALSE	image_insufficient_tumor_area; image_object_density_too_high	2	2	3	3	subcluster_3	Cluster 3 (SYP+ non-neuronal)	Stroma	4.003	0.108	1.379	3.838	0.172	0.705	0.084	0.104	1.087	4.887
120924 p9huP98-8 #01 TMA 1 Cdj_Core[1,14,E]_[13128,51884].im3	Stroma	120924 p9huP98-8 #01 TMA 1 Cdj_Core[1,14,E]_[13128,51884].im3_Stroma_region17_object271_6307	TMA1	FALSE	image_insufficient_tumor_area; image_object_density_too_high	2	2	2	2	subcluster_2	Cluster 2 (TH-mid)	Nerve	6.153	0.016	0.04	5.03	4.514	0.692	0.065	0.1	1.135	7.598
120924 p9huP98-8 #01 TMA 1 Cdj_Core[1,14,E]_[13128,51884].im3	Stroma	120924 p9huP98-8 #01 TMA 1 Cdj_Core[1,14,E]_[13128,51884].im3_Stroma_region17_object272_6308	TMA1	FALSE	image_insufficient_tumor_area; image_object_density_too_high	2	2	7	7	subcluster_7	Cluster 7 (Indeterminate/Other)	Nerve	4.768	0.007	0.326	1.211	0.044	0.711	0.039	0.094	0.854	5.504
120924 p9huP98-8 #01 TMA 1 Cdj_Core[1,14,E]_[13128,51884].im3	Stroma	120924 p9huP98-8 #01 TMA 1 Cdj_Core[1,14,E]_[13128,51884].im3_Stroma_region17_object273_6309	TMA1	FALSE	image_insufficient_tumor_area; image_object_density_too_high	2	2	3	3	subcluster_3	Cluster 3 (SYP+ non-neuronal)	Stroma	4.204	0.119	1.161	5.044	0.102	0.741	0.056	0.074	2.119	14.113
120924 p9huP98-8 #01 TMA 1 Cdj_Core[1,14,E]_[13128,51884].im3	Stroma	120924 p9huP98-8 #01 TMA 1 Cdj_Core[1,14,E]_[13128,51884].im3_Stroma_region17_object274_6310	TMA1	FALSE	image_insufficient_tumor_area; image_object_density_too_high	2	2	3	3	subcluster_3	Cluster 3 (SYP+ non-neuronal)	Stroma	4.407	0.084	0.787	3.022	0.086	0.828	0.043	0.082	1.484	9.461
120924 p9huP98-8 #01 TMA 1 Cdj_Core[1,14,E]_[13128,51884].im3	Stroma	120924 p9huP98-8 #01 TMA 1 Cdj_Core[1,14,E]_[13128,51884].im3_Stroma_region17_object275_6311	TMA1	FALSE	image_insufficient_tumor_area; image_object_density_too_high	2	2	2	2	subcluster_2	Cluster 2 (TH-mid)	Nerve	6.533	0.017	0.028	1.324	2.338	0.641	0.057	0.092	1.457	6.385
120924 p9huP98-8 #01 TMA 1 Cdj_Core[1,14,E]_[13128,51884].im3	Stroma	120924 p9huP98-8 #01 TMA 1 Cdj_Core[1,14,E]_[13128,51884].im3_Stroma_region17_object276_6312	TMA1	FALSE	image_insufficient_tumor_area; image_object_density_too_high	2	2	4	4	subcluster_4	Cluster 4 (VAChT+)	Nerve	4.474	0.168	1.59	3.047	0.168	0.661	0.03	0.082	2.02	12.929
120924 p9huP98-8 #01 TMA 1 Cdj_Core[1,14,E]_[13128,51884].im3	Stroma	120924 p9huP98-8 #01 TMA 1 Cdj_Core[1,14,E]_[13128,51884].im3_Stroma_region17_object277_6313	TMA1	FALSE	image_insufficient_tumor_area; image_object_density_too_high	2	2	3	3	subcluster_3	Cluster 3 (SYP+ non-neuronal)	Stroma	5.822	0.148	1.591	4.125	0.088	1.239	0.043	0.084	1.838	7.812
120924 p9huP98-8 #01 TMA 1 Cdj_Core[1,14,E]_[13128,51884].im3	Stroma	120924 p9huP98-8 #01 TMA 1 Cdj_Core[1,14,E]_[13128,51884].im3_Stroma_region17_object278_6314	TMA1	FALSE	image_insufficient_tumor_area; image_object_density_too_high	2	2	2	2	subcluster_2	Cluster 2 (TH-mid)	Nerve	4.567	0.124	0.091	2.937	4.301	0.978	0.048	0.12	1.049	6.484
120924 p9huP98-8 #01 TMA 1 Cdj_Core[1,14,E]_[13128,51884].im3	Stroma	120924 p9huP98-8 #01 TMA 1 Cdj_Core[1,14,E]_[13128,51884].im3_Stroma_region17_object279_6315	TMA1	FALSE	image_insufficient_tumor_area; image_object_density_too_high	2	2	7	7	subcluster_7	Cluster 7 (Indeterminate/Other)	Nerve	4.206	0.007	0.004	2.021	0.456	0.332	0.05	0.071	2.347	13.283
120924 p9huP98-8 #01 TMA 1 Cdj_Core[1,14,E]_[13128,51884].im3	Stroma	120924 p9huP98-8 #01 TMA 1 Cdj_Core[1,14,E]_[13128,51884].im3_Stroma_region17_object280_6316	TMA1	FALSE	image_insufficient_tumor_area; image_object_density_too_high	2	2	3	3	subcluster_3	Cluster 3 (SYP+ non-neuronal)	Stroma	4.925	0.001	0.044	2.669	0.044	0.2	0.033	0.089	1.149	4.504
120924 p9huP98-8 #01 TMA 1 Cdj_Core[1,14,E]_[13128,51884].im3	Stroma	120924 p9huP98-8 #01 TMA 1 Cdj_Core[1,14,E]_[13128,51884].im3_Stroma_region17_object281_6317	TMA1	FALSE	image_insufficient_tumor_area; image_object_density_too_high	2	2	1	1	subcluster_1	Cluster 1 (VGLUT1+/SP+)	Nerve	3.928	0.211	1.36	10.743	0.312	0.874	0.064	0.089	7.239	9.62
120924 p9huP98-8 #01 TMA 1 Cdj_Core[1,14,E]_[13128,51884].im3	Stroma	120924 p9huP98-8 #01 TMA 1 Cdj_Core[1,14,E]_[13128,51884].im3_Stroma_region17_object283_6319	TMA1	FALSE	image_insufficient_tumor_area; image_object_density_too_high	2	2	7	7	subcluster_7	Cluster 7 (Indeterminate/Other)	Nerve	4.4	0.075	0.41	1.731	0.08	0.71	0.026	0.09	1.112	5.025
120924 p9huP98-8 #01 TMA 1 Cdj_Core[1,14,E]_[13128,51884].im3	Stroma	120924 p9huP98-8 #01 TMA 1 Cdj_Core[1,14,E]_[13128,51884].im3_Stroma_region17_object286_6322	TMA1	FALSE	image_insufficient_tumor_area; image_object_density_too_high	2	2	6	6	subcluster_6	Cluster 6 (SYP-high)	Nerve	4.6	0.031	0.758	1.336	0.146	0.667	0.02	0.104	0.765	4.818
120924 p9huP98-8 #01 TMA 1 Cdj_Core[1,14,E]_[13128,51884].im3	Stroma	120924 p9huP98-8 #01 TMA 1 Cdj_Core[1,14,E]_[13128,51884].im3_Stroma_region17_object287_6323	TMA1	FALSE	image_insufficient_tumor_area; image_object_density_too_high	2	2	2	2	subcluster_2	Cluster 2 (TH-mid)	Nerve	8.631	0.194	0.764	2.632	4.76	1.014	0.082	0.099	2.21	7.923
120924 p9huP98-8 #01 TMA 1 Cdj_Core[1,14,E]_[13128,51884].im3	Stroma	120924 p9huP98-8 #01 TMA 1 Cdj_Core[1,14,E]_[13128,51884].im3_Stroma_region17_object288_6324	TMA1	FALSE	image_insufficient_tumor_area; image_object_density_too_high	2	2	6	6	subcluster_6	Cluster 6 (SYP-high)	Nerve	4.794	0.036	1.14	2.486	0.115	0.912	0.034	0.11	0.626	5.055
120924 p9huP98-8 #01 TMA 1 Cdj_Core[1,14,E]_[13128,51884].im3	Stroma	120924 p9huP98-8 #01 TMA 1 Cdj_Core[1,14,E]_[13128,51884].im3_Stroma_region17_object289_6325	TMA1	FALSE	image_insufficient_tumor_area; image_object_density_too_high	2	2	3	3	subcluster_3	Cluster 3 (SYP+ non-neuronal)	Stroma	5.486	0.021	0.615	3.188	0.075	0.925	0.05	0.087	1.369	6.801
120924 p9huP98-8 #01 TMA 1 Cdj_Core[1,14,E]_[13128,51884].im3	Stroma	120924 p9huP98-8 #01 TMA 1 Cdj_Core[1,14,E]_[13128,51884].im3_Stroma_region17_object290_6326	TMA1	FALSE	image_insufficient_tumor_area; image_object_density_too_high	2	2	7	7	subcluster_7	Cluster 7 (Indeterminate/Other)	Nerve	4.034	0.023	0.284	1.488	0.044	0.082	0.048	0.074	1.798	10.645
120924 p9huP98-8 #01 TMA 1 Cdj_Core[1,14,E]_[13128,51884].im3	Stroma	120924 p9huP98-8 #01 TMA 1 Cdj_Core[1,14,E]_[13128,51884].im3_Stroma_region17_object291_6327	TMA1	FALSE	image_insufficient_tumor_area; image_object_density_too_high	2	2	4	4	subcluster_4	Cluster 4 (VAChT+)	Nerve	4.017	0.024	1.458	1.961	0.628	1.019	0.042	0.118	2.177	5.131
120924 p9huP98-8 #01 TMA 1 Cdj_Core[1,14,E]_[13128,51884].im3	Stroma	120924 p9huP98-8 #01 TMA 1 Cdj_Core[1,14,E]_[13128,51884].im3_Stroma_region17_object292_6328	TMA1	FALSE	image_insufficient_tumor_area; image_object_density_too_high	2	2	3	3	subcluster_3	Cluster 3 (SYP+ non-neuronal)	Stroma	4.405	0.147	0.593	3.656	0.144	0.739	0.023	0.101	0.93	6.989
120924 p9huP98-8 #01 TMA 1 Cdj_Core[1,14,E]_[13128,51884].im3	Stroma	120924 p9huP98-8 #01 TMA 1 Cdj_Core[1,14,E]_[13128,51884].im3_Stroma_region17_object293_6329	TMA1	FALSE	image_insufficient_tumor_area; image_object_density_too_high	2	2	2	2	subcluster_2	Cluster 2 (TH-mid)	Nerve	5.868	0.015	0.047	1.47	4.891	0.523	0.058	0.094	1.271	6.079
120924 p9huP98-8 #01 TMA 1 Cdj_Core[1,14,E]_[13128,51884].im3	Stroma	120924 p9huP98-8 #01 TMA 1 Cdj_Core[1,14,E]_[13128,51884].im3_Stroma_region17_object294_6330	TMA1	FALSE	image_insufficient_tumor_area; image_object_density_too_high	2	2	4	4	subcluster_4	Cluster 4 (VAChT+)	Nerve	4.38	0.018	1.425	2.58	0.173	1.521	0.047	0.091	3.047	7.948
120924 p9huP98-8 #01 TMA 1 Cdj_Core[1,14,E]_[13128,51884].im3	Stroma	120924 p9huP98-8 #01 TMA 1 Cdj_Core[1,14,E]_[13128,51884].im3_Stroma_region17_object295_6331	TMA1	FALSE	image_insufficient_tumor_area; image_object_density_too_high	2	2	3	3	subcluster_3	Cluster 3 (SYP+ non-neuronal)	Stroma	4.623	0.027	0.497	3.159	0.016	0.104	0.037	0.084	1.142	9.543
120924 p9huP98-8 #01 TMA 1 Cdj_Core[1,14,E]_[13128,51884].im3	Stroma	120924 p9huP98-8 #01 TMA 1 Cdj_Core[1,14,E]_[13128,51884].im3_Stroma_region17_object297_6333	TMA1	FALSE	image_insufficient_tumor_area; image_object_density_too_high	2	2	3	3	subcluster_3	Cluster 3 (SYP+ non-neuronal)	Stroma	6.209	0.184	0.629	2.58	0.925	0.822	0.065	0.094	1.012	6.05
120924 p9huP98-8 #01 TMA 1 Cdj_Core[1,14,E]_[13128,51884].im3	Stroma	120924 p9huP98-8 #01 TMA 1 Cdj_Core[1,14,E]_[13128,51884].im3_Stroma_region17_object298_6334	TMA1	FALSE	image_insufficient_tumor_area; image_object_density_too_high	2	2	7	7	subcluster_7	Cluster 7 (Indeterminate/Other)	Nerve	7.034	0.156	0.415	1.649	0.653	0.447	0.071	0.069	3.024	12.384
120924 p9huP98-8 #01 TMA 1 Cdj_Core[1,14,E]_[13128,51884].im3	Stroma	120924 p9huP98-8 #01 TMA 1 Cdj_Core[1,14,E]_[13128,51884].im3_Stroma_region17_object299_6335	TMA1	FALSE	image_insufficient_tumor_area; image_object_density_too_high	2	2	6	6	subcluster_6	Cluster 6 (SYP-high)	Nerve	3.799	0.247	0.818	2.594	0.356	1.689	0.074	0.124	5.18	5.665
120924 p9huP98-8 #01 TMA 1 Cdj_Core[1,14,E]_[13128,51884].im3	Stroma	120924 p9huP98-8 #01 TMA 1 Cdj_Core[1,14,E]_[13128,51884].im3_Stroma_region17_object300_6336	TMA1	FALSE	image_insufficient_tumor_area; image_object_density_too_high	2	2	3	3	subcluster_3	Cluster 3 (SYP+ non-neuronal)	Stroma	4.49	0	0	2.582	0.421	0.217	0.054	0.061	1.783	14.494
120924 p9huP98-8 #01 TMA 1 Cdj_Core[1,14,E]_[13128,51884].im3	Stroma	120924 p9huP98-8 #01 TMA 1 Cdj_Core[1,14,E]_[13128,51884].im3_Stroma_region17_object301_6337	TMA1	FALSE	image_insufficient_tumor_area; image_object_density_too_high	2	2	2	2	subcluster_2	Cluster 2 (TH-mid)	Nerve	5.422	0.136	0.268	1.878	2.293	0.578	0.072	0.084	1.438	7.449
120924 p9huP98-8 #01 TMA 1 Cdj_Core[1,14,E]_[13128,51884].im3	Stroma	120924 p9huP98-8 #01 TMA 1 Cdj_Core[1,14,E]_[13128,51884].im3_Stroma_region17_object302_6338	TMA1	FALSE	image_insufficient_tumor_area; image_object_density_too_high	2	2	3	3	subcluster_3	Cluster 3 (SYP+ non-neuronal)	Stroma	4.623	0.003	0.514	3.115	0.041	0.916	0.045	0.076	1.925	7.31
120924 p9huP98-8 #01 TMA 1 Cdj_Core[1,14,E]_[13128,51884].im3	Stroma	120924 p9huP98-8 #01 TMA 1 Cdj_Core[1,14,E]_[13128,51884].im3_Stroma_region17_object303_6339	TMA1	FALSE	image_insufficient_tumor_area; image_object_density_too_high	2	2	3	3	subcluster_3	Cluster 3 (SYP+ non-neuronal)	Stroma	4.381	0.308	1.188	2.393	0.212	0.421	0.02	0.094	0.938	8.471
120924 p9huP98-8 #01 TMA 1 Cdj_Core[1,14,E]_[13128,51884].im3	Stroma	120924 p9huP98-8 #01 TMA 1 Cdj_Core[1,14,E]_[13128,51884].im3_Stroma_region17_object304_6340	TMA1	FALSE	image_insufficient_tumor_area; image_object_density_too_high	2	2	7	7	subcluster_7	Cluster 7 (Indeterminate/Other)	Nerve	4.458	0.022	0.189	1.369	0.031	0.507	0.025	0.094	1.009	4.855
120924 p9huP98-8 #01 TMA 1 Cdj_Core[1,14,E]_[13128,51884].im3	Stroma	120924 p9huP98-8 #01 TMA 1 Cdj_Core[1,14,E]_[13128,51884].im3_Stroma_region17_object305_6341	TMA1	FALSE	image_insufficient_tumor_area; image_object_density_too_high	2	2	3	3	subcluster_3	Cluster 3 (SYP+ non-neuronal)	Stroma	4.611	0.024	0.501	2.704	0.049	0.741	0.038	0.094	0.867	4.494
120924 p9huP98-8 #01 TMA 1 Cdj_Core[1,14,E]_[13128,51884].im3	Stroma	120924 p9huP98-8 #01 TMA 1 Cdj_Core[1,14,E]_[13128,51884].im3_Stroma_region17_object307_6343	TMA1	FALSE	image_insufficient_tumor_area; image_object_density_too_high	2	2	7	7	subcluster_7	Cluster 7 (Indeterminate/Other)	Nerve	5.857	0.048	0.464	1.219	0.036	0.666	0.021	0.096	0.942	4.195
120924 p9huP98-8 #01 TMA 1 Cdj_Core[1,14,E]_[13128,51884].im3	Stroma	120924 p9huP98-8 #01 TMA 1 Cdj_Core[1,14,E]_[13128,51884].im3_Stroma_region17_object308_6344	TMA1	FALSE	image_insufficient_tumor_area; image_object_density_too_high	2	2	7	7	subcluster_7	Cluster 7 (Indeterminate/Other)	Nerve	4.88	0.106	0.235	1.152	0.035	0.412	0.027	0.098	1.33	4.677
120924 p9huP98-8 #01 TMA 1 Cdj_Core[1,14,E]_[13128,51884].im3	Stroma	120924 p9huP98-8 #01 TMA 1 Cdj_Core[1,14,E]_[13128,51884].im3_Stroma_region17_object310_6346	TMA1	FALSE	image_insufficient_tumor_area; image_object_density_too_high	2	2	7	7	subcluster_7	Cluster 7 (Indeterminate/Other)	Nerve	3.768	0.04	0.056	1.851	0.052	0.461	0.042	0.07	1.863	13.76
120924 p9huP98-8 #01 TMA 1 Cdj_Core[1,14,E]_[13128,51884].im3	Stroma	120924 p9huP98-8 #01 TMA 1 Cdj_Core[1,14,E]_[13128,51884].im3_Stroma_region17_object312_6348	TMA1	FALSE	image_insufficient_tumor_area; image_object_density_too_high	2	2	3	3	subcluster_3	Cluster 3 (SYP+ non-neuronal)	Stroma	5.184	0.147	0.753	3.046	0.181	0.928	0.088	0.087	1.256	6.183
120924 p9huP98-8 #01 TMA 1 Cdj_Core[1,14,E]_[13128,51884].im3	Stroma	120924 p9huP98-8 #01 TMA 1 Cdj_Core[1,14,E]_[13128,51884].im3_Stroma_region17_object313_6349	TMA1	FALSE	image_insufficient_tumor_area; image_object_density_too_high	2	2	4	4	subcluster_4	Cluster 4 (VAChT+)	Nerve	4.099	0.439	1.763	2.282	0.282	1.001	0.045	0.109	1.169	6.104
120924 p9huP98-8 #01 TMA 1 Cdj_Core[1,14,E]_[13128,51884].im3	Stroma	120924 p9huP98-8 #01 TMA 1 Cdj_Core[1,14,E]_[13128,51884].im3_Stroma_region17_object314_6350	TMA1	FALSE	image_insufficient_tumor_area; image_object_density_too_high	2	2	3	3	subcluster_3	Cluster 3 (SYP+ non-neuronal)	Stroma	4.656	0.377	1.338	4.551	0.08	0.492	0.044	0.099	1.356	6.6
120924 p9huP98-8 #01 TMA 1 Cdj_Core[1,14,E]_[13128,51884].im3	Stroma	120924 p9huP98-8 #01 TMA 1 Cdj_Core[1,14,E]_[13128,51884].im3_Stroma_region17_object315_6351	TMA1	FALSE	image_insufficient_tumor_area; image_object_density_too_high	2	2	2	2	subcluster_2	Cluster 2 (TH-mid)	Nerve	5.671	1.513	0.563	2.845	2.053	1.077	0.011	0.115	3.694	6.669
120924 p9huP98-8 #01 TMA 1 Cdj_Core[1,14,E]_[13128,51884].im3	Stroma	120924 p9huP98-8 #01 TMA 1 Cdj_Core[1,14,E]_[13128,51884].im3_Stroma_region17_object316_6352	TMA1	FALSE	image_insufficient_tumor_area; image_object_density_too_high	2	2	7	7	subcluster_7	Cluster 7 (Indeterminate/Other)	Nerve	4.32	0.058	1.08	1.622	0.052	0.531	0.034	0.082	1.469	10.155
120924 p9huP98-8 #01 TMA 1 Cdj_Core[1,14,E]_[13128,51884].im3	Stroma	120924 p9huP98-8 #01 TMA 1 Cdj_Core[1,14,E]_[13128,51884].im3_Stroma_region17_object317_6353	TMA1	FALSE	image_insufficient_tumor_area; image_object_density_too_high	2	2	3	3	subcluster_3	Cluster 3 (SYP+ non-neuronal)	Stroma	4.095	0.047	1.218	3.078	0.019	0.532	0.055	0.085	1.426	6.993
120924 p9huP98-8 #01 TMA 1 Cdj_Core[1,14,E]_[13128,51884].im3	Stroma	120924 p9huP98-8 #01 TMA 1 Cdj_Core[1,14,E]_[13128,51884].im3_Stroma_region17_object318_6354	TMA1	FALSE	image_insufficient_tumor_area; image_object_density_too_high	2	2	5	5	subcluster_5	Cluster 5 (TH-high)	Nerve	9.094	0.089	0.066	2.469	10.893	1.697	0.066	0.117	0.496	10.299
120924 p9huP98-8 #01 TMA 1 Cdj_Core[1,14,E]_[13128,51884].im3	Stroma	120924 p9huP98-8 #01 TMA 1 Cdj_Core[1,14,E]_[13128,51884].im3_Stroma_region17_object320_6356	TMA1	FALSE	image_insufficient_tumor_area; image_object_density_too_high	2	2	5	5	subcluster_5	Cluster 5 (TH-high)	Nerve	11.933	0.17	0.046	4.812	13.111	3.571	0.132	0.176	0.64	13.452
120924 p9huP98-8 #01 TMA 1 Cdj_Core[1,14,E]_[13128,51884].im3	Stroma	120924 p9huP98-8 #01 TMA 1 Cdj_Core[1,14,E]_[13128,51884].im3_Stroma_region17_object321_6357	TMA1	FALSE	image_insufficient_tumor_area; image_object_density_too_high	2	2	2	2	subcluster_2	Cluster 2 (TH-mid)	Nerve	4.01	0.088	0.025	1.641	4.861	0.71	0.038	0.096	1.417	7.175
120924 p9huP98-8 #01 TMA 1 Cdj_Core[1,14,E]_[13128,51884].im3	Stroma	120924 p9huP98-8 #01 TMA 1 Cdj_Core[1,14,E]_[13128,51884].im3_Stroma_region17_object322_6358	TMA1	FALSE	image_insufficient_tumor_area; image_object_density_too_high	2	2	4	4	subcluster_4	Cluster 4 (VAChT+)	Nerve	3.966	0.15	1.729	2.293	1.142	1.005	0.07	0.081	3.678	9.921
120924 p9huP98-8 #01 TMA 1 Cdj_Core[1,14,E]_[13128,51884].im3	Stroma	120924 p9huP98-8 #01 TMA 1 Cdj_Core[1,14,E]_[13128,51884].im3_Stroma_region17_object323_6359	TMA1	FALSE	image_insufficient_tumor_area; image_object_density_too_high	2	2	7	7	subcluster_7	Cluster 7 (Indeterminate/Other)	Nerve	3.916	0.033	0.518	1.208	0.144	0.658	0.035	0.093	1.203	4.5
120924 p9huP98-8 #01 TMA 1 Cdj_Core[1,14,E]_[13128,51884].im3	Stroma	120924 p9huP98-8 #01 TMA 1 Cdj_Core[1,14,E]_[13128,51884].im3_Stroma_region17_object325_6361	TMA1	FALSE	image_insufficient_tumor_area; image_object_density_too_high	2	2	5	5	subcluster_5	Cluster 5 (TH-high)	Nerve	6.167	0.028	0.141	2.917	5.487	1.156	0.066	0.107	1.49	7.679
120924 p9huP98-8 #01 TMA 1 Cdj_Core[1,14,E]_[13128,51884].im3	Stroma	120924 p9huP98-8 #01 TMA 1 Cdj_Core[1,14,E]_[13128,51884].im3_Stroma_region17_object326_6362	TMA1	FALSE	image_insufficient_tumor_area; image_object_density_too_high	2	2	2	2	subcluster_2	Cluster 2 (TH-mid)	Nerve	7.5	0.075	0.093	0.867	2.865	0.664	0.04	0.098	1.178	5.936
120924 p9huP98-8 #01 TMA 1 Cdj_Core[1,14,E]_[13128,51884].im3	Stroma	120924 p9huP98-8 #01 TMA 1 Cdj_Core[1,14,E]_[13128,51884].im3_Stroma_region17_object327_6363	TMA1	FALSE	image_insufficient_tumor_area; image_object_density_too_high	2	2	3	3	subcluster_3	Cluster 3 (SYP+ non-neuronal)	Stroma	4.542	0.228	0.687	3.123	0.126	0.729	0.071	0.099	1.178	5.132
120924 p9huP98-8 #01 TMA 1 Cdj_Core[1,14,E]_[13128,51884].im3	Stroma	120924 p9huP98-8 #01 TMA 1 Cdj_Core[1,14,E]_[13128,51884].im3_Stroma_region17_object328_6364	TMA1	FALSE	image_insufficient_tumor_area; image_object_density_too_high	2	2	4	4	subcluster_4	Cluster 4 (VAChT+)	Nerve	3.974	0.217	1.452	2.385	0.227	0.625	0.053	0.099	3.179	6.68
120924 p9huP98-8 #01 TMA 1 Cdj_Core[1,14,E]_[13128,51884].im3	Stroma	120924 p9huP98-8 #01 TMA 1 Cdj_Core[1,14,E]_[13128,51884].im3_Stroma_region17_object329_6365	TMA1	FALSE	image_insufficient_tumor_area; image_object_density_too_high	2	2	5	5	subcluster_5	Cluster 5 (TH-high)	Nerve	9.082	0.118	0.083	3.341	6.587	1.802	0.077	0.134	1.294	8.679
120924 p9huP98-8 #01 TMA 1 Cdj_Core[1,14,E]_[13128,51884].im3	Stroma	120924 p9huP98-8 #01 TMA 1 Cdj_Core[1,14,E]_[13128,51884].im3_Stroma_region17_object330_6366	TMA1	FALSE	image_insufficient_tumor_area; image_object_density_too_high	2	2	7	7	subcluster_7	Cluster 7 (Indeterminate/Other)	Nerve	5.552	0	0.131	1.232	0.075	0.321	0.059	0.063	1.741	14.524
120924 p9huP98-8 #01 TMA 1 Cdj_Core[1,14,E]_[13128,51884].im3	Stroma	120924 p9huP98-8 #01 TMA 1 Cdj_Core[1,14,E]_[13128,51884].im3_Stroma_region17_object331_6367	TMA1	FALSE	image_insufficient_tumor_area; image_object_density_too_high	2	2	7	7	subcluster_7	Cluster 7 (Indeterminate/Other)	Nerve	5.142	0.049	0.322	2.318	0.068	0.48	0.043	0.087	1.415	5.883
120924 p9huP98-8 #01 TMA 1 Cdj_Core[1,14,E]_[13128,51884].im3	Stroma	120924 p9huP98-8 #01 TMA 1 Cdj_Core[1,14,E]_[13128,51884].im3_Stroma_region17_object332_6368	TMA1	FALSE	image_insufficient_tumor_area; image_object_density_too_high	2	2	7	7	subcluster_7	Cluster 7 (Indeterminate/Other)	Nerve	3.969	0	0	1.035	0.328	0.146	0.042	0.072	2.193	10.559
120924 p9huP98-8 #01 TMA 1 Cdj_Core[1,14,E]_[13128,51884].im3	Stroma	120924 p9huP98-8 #01 TMA 1 Cdj_Core[1,14,E]_[13128,51884].im3_Stroma_region17_object333_6369	TMA1	FALSE	image_insufficient_tumor_area; image_object_density_too_high	2	2	7	7	subcluster_7	Cluster 7 (Indeterminate/Other)	Nerve	3.764	0	0.016	0.766	0.013	0.287	0.028	0.08	1.625	9.773
120924 p9huP98-8 #01 TMA 1 Cdj_Core[1,14,E]_[13128,51884].im3	Stroma	120924 p9huP98-8 #01 TMA 1 Cdj_Core[1,14,E]_[13128,51884].im3_Stroma_region17_object334_6370	TMA1	FALSE	image_insufficient_tumor_area; image_object_density_too_high	2	2	6	6	subcluster_6	Cluster 6 (SYP-high)	Nerve	4.207	0.173	1.187	1.286	0.215	0.769	0.111	0.102	1.228	4.492
120924 p9huP98-8 #01 TMA 1 Cdj_Core[1,14,E]_[13128,51884].im3	Stroma	120924 p9huP98-8 #01 TMA 1 Cdj_Core[1,14,E]_[13128,51884].im3_Stroma_region17_object335_6371	TMA1	FALSE	image_insufficient_tumor_area; image_object_density_too_high	2	2	7	7	subcluster_7	Cluster 7 (Indeterminate/Other)	Nerve	5.222	0	0.02	1.008	0.021	0.2	0.089	0.065	1.502	14.73
120924 p9huP98-8 #01 TMA 1 Cdj_Core[1,14,E]_[13128,51884].im3	Stroma	120924 p9huP98-8 #01 TMA 1 Cdj_Core[1,14,E]_[13128,51884].im3_Stroma_region17_object336_6372	TMA1	FALSE	image_insufficient_tumor_area; image_object_density_too_high	2	2	2	2	subcluster_2	Cluster 2 (TH-mid)	Nerve	5.513	0.036	0.307	1.521	3.208	0.48	0.052	0.093	1.583	6.896
120924 p9huP98-8 #01 TMA 1 Cdj_Core[1,14,E]_[13128,51884].im3	Stroma	120924 p9huP98-8 #01 TMA 1 Cdj_Core[1,14,E]_[13128,51884].im3_Stroma_region17_object337_6373	TMA1	FALSE	image_insufficient_tumor_area; image_object_density_too_high	2	2	4	4	subcluster_4	Cluster 4 (VAChT+)	Nerve	3.816	0.093	3.326	4.798	0.055	0.736	0.023	0.091	1.613	7.752
120924 p9huP98-8 #01 TMA 1 Cdj_Core[1,14,E]_[13128,51884].im3	Stroma	120924 p9huP98-8 #01 TMA 1 Cdj_Core[1,14,E]_[13128,51884].im3_Stroma_region17_object338_6374	TMA1	FALSE	image_insufficient_tumor_area; image_object_density_too_high	2	2	3	3	subcluster_3	Cluster 3 (SYP+ non-neuronal)	Stroma	4.279	0.238	0.603	5.137	0.471	0.372	0.048	0.087	1.306	7.997
120924 p9huP98-8 #01 TMA 1 Cdj_Core[1,14,E]_[13128,51884].im3	Stroma	120924 p9huP98-8 #01 TMA 1 Cdj_Core[1,14,E]_[13128,51884].im3_Stroma_region17_object339_6375	TMA1	FALSE	image_insufficient_tumor_area; image_object_density_too_high	2	2	7	7	subcluster_7	Cluster 7 (Indeterminate/Other)	Nerve	4.55	0	0	1.313	0.228	0.32	0.083	0.067	1.528	15.206
120924 p9huP98-8 #01 TMA 1 Cdj_Core[1,14,E]_[13128,51884].im3	Stroma	120924 p9huP98-8 #01 TMA 1 Cdj_Core[1,14,E]_[13128,51884].im3_Stroma_region17_object340_6376	TMA1	FALSE	image_insufficient_tumor_area; image_object_density_too_high	2	2	4	4	subcluster_4	Cluster 4 (VAChT+)	Nerve	4.754	0.58	1.627	3.107	0.232	0.677	0.066	0.104	1.516	8.518
120924 p9huP98-8 #01 TMA 1 Cdj_Core[1,14,E]_[13128,51884].im3	Stroma	120924 p9huP98-8 #01 TMA 1 Cdj_Core[1,14,E]_[13128,51884].im3_Stroma_region17_object341_6377	TMA1	FALSE	image_insufficient_tumor_area; image_object_density_too_high	2	2	7	7	subcluster_7	Cluster 7 (Indeterminate/Other)	Nerve	4.386	0.005	0.011	1.414	0.091	0.231	0.044	0.075	2.18	10.421
120924 p9huP98-8 #01 TMA 1 Cdj_Core[1,14,E]_[13128,51884].im3	Stroma	120924 p9huP98-8 #01 TMA 1 Cdj_Core[1,14,E]_[13128,51884].im3_Stroma_region17_object342_6378	TMA1	FALSE	image_insufficient_tumor_area; image_object_density_too_high	2	2	3	3	subcluster_3	Cluster 3 (SYP+ non-neuronal)	Stroma	4.35	0.294	0.298	3.662	0.043	0.121	0.044	0.073	1.374	10.974
120924 p9huP98-8 #01 TMA 1 Cdj_Core[1,14,E]_[13128,51884].im3	Stroma	120924 p9huP98-8 #01 TMA 1 Cdj_Core[1,14,E]_[13128,51884].im3_Stroma_region17_object344_6380	TMA1	FALSE	image_insufficient_tumor_area; image_object_density_too_high	2	2	5	5	subcluster_5	Cluster 5 (TH-high)	Nerve	7.985	0.05	0.07	1.504	6.169	0.929	0.062	0.109	0.802	7.211
120924 p9huP98-8 #01 TMA 1 Cdj_Core[1,14,E]_[13128,51884].im3	Stroma	120924 p9huP98-8 #01 TMA 1 Cdj_Core[1,14,E]_[13128,51884].im3_Stroma_region17_object345_6381	TMA1	FALSE	image_insufficient_tumor_area; image_object_density_too_high	2	2	4	4	subcluster_4	Cluster 4 (VAChT+)	Nerve	4.437	0.034	1.465	1.813	0.399	0.475	0.055	0.088	4.754	10.851
120924 p9huP98-8 #01 TMA 1 Cdj_Core[1,14,E]_[13128,51884].im3	Stroma	120924 p9huP98-8 #01 TMA 1 Cdj_Core[1,14,E]_[13128,51884].im3_Stroma_region17_object346_6382	TMA1	FALSE	image_insufficient_tumor_area; image_object_density_too_high	2	2	5	5	subcluster_5	Cluster 5 (TH-high)	Nerve	5.297	0.104	0.376	3.032	6.437	1.074	0.088	0.103	0.949	7.249
120924 p9huP98-8 #01 TMA 1 Cdj_Core[1,14,E]_[13128,51884].im3	Stroma	120924 p9huP98-8 #01 TMA 1 Cdj_Core[1,14,E]_[13128,51884].im3_Stroma_region17_object347_6383	TMA1	FALSE	image_insufficient_tumor_area; image_object_density_too_high	2	2	3	3	subcluster_3	Cluster 3 (SYP+ non-neuronal)	Stroma	6.803	0.545	0.841	4.612	1.711	1.65	0.061	0.145	3.439	9.458
120924 p9huP98-8 #01 TMA 1 Cdj_Core[1,14,E]_[13128,51884].im3	Stroma	120924 p9huP98-8 #01 TMA 1 Cdj_Core[1,14,E]_[13128,51884].im3_Stroma_region17_object348_6384	TMA1	FALSE	image_insufficient_tumor_area; image_object_density_too_high	2	2	2	2	subcluster_2	Cluster 2 (TH-mid)	Nerve	5.859	0.07	0.729	2.07	3.812	1.179	0.055	0.113	2.596	6.614
120924 p9huP98-8 #01 TMA 1 Cdj_Core[1,14,E]_[13128,51884].im3	Stroma	120924 p9huP98-8 #01 TMA 1 Cdj_Core[1,14,E]_[13128,51884].im3_Stroma_region17_object349_6385	TMA1	FALSE	image_insufficient_tumor_area; image_object_density_too_high	2	2	4	4	subcluster_4	Cluster 4 (VAChT+)	Nerve	3.907	0.561	1.869	5.847	0.867	0.736	0.104	0.118	3.075	6.043
120924 p9huP98-8 #01 TMA 1 Cdj_Core[1,14,E]_[13128,51884].im3	Stroma	120924 p9huP98-8 #01 TMA 1 Cdj_Core[1,14,E]_[13128,51884].im3_Stroma_region17_object350_6386	TMA1	FALSE	image_insufficient_tumor_area; image_object_density_too_high	2	2	2	2	subcluster_2	Cluster 2 (TH-mid)	Nerve	6.435	0.077	0.046	2.968	4.882	1.138	0.076	0.097	1.211	7.361
120924 p9huP98-8 #01 TMA 1 Cdj_Core[1,14,E]_[13128,51884].im3	Stroma	120924 p9huP98-8 #01 TMA 1 Cdj_Core[1,14,E]_[13128,51884].im3_Stroma_region17_object351_6387	TMA1	FALSE	image_insufficient_tumor_area; image_object_density_too_high	2	2	3	3	subcluster_3	Cluster 3 (SYP+ non-neuronal)	Stroma	5.104	0.216	0.621	2.226	0.067	0.314	0.068	0.091	2.443	8.185
120924 p9huP98-8 #01 TMA 1 Cdj_Core[1,14,E]_[13128,51884].im3	Stroma	120924 p9huP98-8 #01 TMA 1 Cdj_Core[1,14,E]_[13128,51884].im3_Stroma_region17_object352_6388	TMA1	FALSE	image_insufficient_tumor_area; image_object_density_too_high	2	2	2	2	subcluster_2	Cluster 2 (TH-mid)	Nerve	6.22	0.125	0.267	3.43	4.766	1.088	0.113	0.101	1.622	10.116
120924 p9huP98-8 #01 TMA 1 Cdj_Core[1,14,E]_[13128,51884].im3	Stroma	120924 p9huP98-8 #01 TMA 1 Cdj_Core[1,14,E]_[13128,51884].im3_Stroma_region17_object353_6389	TMA1	FALSE	image_insufficient_tumor_area; image_object_density_too_high	2	2	7	7	subcluster_7	Cluster 7 (Indeterminate/Other)	Nerve	4.136	0	0	1.449	0.023	0.221	0.052	0.065	2.881	13.403
120924 p9huP98-8 #01 TMA 1 Cdj_Core[1,14,E]_[13128,51884].im3	Stroma	120924 p9huP98-8 #01 TMA 1 Cdj_Core[1,14,E]_[13128,51884].im3_Stroma_region17_object354_6390	TMA1	FALSE	image_insufficient_tumor_area; image_object_density_too_high	2	2	6	6	subcluster_6	Cluster 6 (SYP-high)	Nerve	5.189	0.228	0.769	1.708	0.378	1.113	0.04	0.093	1.075	8.51
120924 p9huP98-8 #01 TMA 1 Cdj_Core[1,14,E]_[13128,51884].im3	Stroma	120924 p9huP98-8 #01 TMA 1 Cdj_Core[1,14,E]_[13128,51884].im3_Stroma_region17_object356_6392	TMA1	FALSE	image_insufficient_tumor_area; image_object_density_too_high	2	2	5	5	subcluster_5	Cluster 5 (TH-high)	Nerve	7.96	0.065	0.114	2.265	8.474	0.786	0.062	0.107	2.365	8.748
120924 p9huP98-8 #01 TMA 1 Cdj_Core[1,14,E]_[13128,51884].im3	Stroma	120924 p9huP98-8 #01 TMA 1 Cdj_Core[1,14,E]_[13128,51884].im3_Stroma_region17_object357_6393	TMA1	FALSE	image_insufficient_tumor_area; image_object_density_too_high	2	2	5	5	subcluster_5	Cluster 5 (TH-high)	Nerve	6.979	0.072	0.282	1.801	7.479	1.934	0.088	0.125	0.985	8.377
120924 p9huP98-8 #01 TMA 1 Cdj_Core[1,14,E]_[13128,51884].im3	Stroma	120924 p9huP98-8 #01 TMA 1 Cdj_Core[1,14,E]_[13128,51884].im3_Stroma_region17_object358_6394	TMA1	FALSE	image_insufficient_tumor_area; image_object_density_too_high	2	2	3	3	subcluster_3	Cluster 3 (SYP+ non-neuronal)	Stroma	4.186	0.12	1.112	3.649	0.043	0.414	0.08	0.072	4.732	13.317
120924 p9huP98-8 #01 TMA 1 Cdj_Core[1,14,E]_[13128,51884].im3	Stroma	120924 p9huP98-8 #01 TMA 1 Cdj_Core[1,14,E]_[13128,51884].im3_Stroma_region17_object360_6396	TMA1	FALSE	image_insufficient_tumor_area; image_object_density_too_high	2	2	3	3	subcluster_3	Cluster 3 (SYP+ non-neuronal)	Stroma	4.704	0.421	0.778	3.947	0.83	1.372	0.079	0.103	6.66	10.826
120924 p9huP98-8 #01 TMA 1 Cdj_Core[1,14,E]_[13128,51884].im3	Stroma	120924 p9huP98-8 #01 TMA 1 Cdj_Core[1,14,E]_[13128,51884].im3_Stroma_region17_object361_6397	TMA1	FALSE	image_insufficient_tumor_area; image_object_density_too_high	2	2	7	7	subcluster_7	Cluster 7 (Indeterminate/Other)	Nerve	4.39	0.057	0.251	1.737	0.149	0.465	0.041	0.09	1.07	9.438
120924 p9huP98-8 #01 TMA 1 Cdj_Core[1,14,E]_[13128,51884].im3	Stroma	120924 p9huP98-8 #01 TMA 1 Cdj_Core[1,14,E]_[13128,51884].im3_Stroma_region17_object362_6398	TMA1	FALSE	image_insufficient_tumor_area; image_object_density_too_high	2	2	5	5	subcluster_5	Cluster 5 (TH-high)	Nerve	6.926	0.16	0.108	3.456	7.036	0.799	0.062	0.1	0.631	8.404
120924 p9huP98-8 #01 TMA 1 Cdj_Core[1,14,E]_[13128,51884].im3	Stroma	120924 p9huP98-8 #01 TMA 1 Cdj_Core[1,14,E]_[13128,51884].im3_Stroma_region17_object363_6399	TMA1	FALSE	image_insufficient_tumor_area; image_object_density_too_high	2	2	2	2	subcluster_2	Cluster 2 (TH-mid)	Nerve	4.861	0.137	0.115	4.637	3.848	0.622	0.099	0.105	3.391	7.428
120924 p9huP98-8 #01 TMA 1 Cdj_Core[1,14,E]_[13128,51884].im3	Stroma	120924 p9huP98-8 #01 TMA 1 Cdj_Core[1,14,E]_[13128,51884].im3_Stroma_region17_object364_6400	TMA1	FALSE	image_insufficient_tumor_area; image_object_density_too_high	2	2	3	3	subcluster_3	Cluster 3 (SYP+ non-neuronal)	Stroma	4.694	0.391	1.065	2.95	0.131	0.995	0.08	0.089	2.004	7.898
120924 p9huP98-8 #01 TMA 1 Cdj_Core[1,14,E]_[13128,51884].im3	Stroma	120924 p9huP98-8 #01 TMA 1 Cdj_Core[1,14,E]_[13128,51884].im3_Stroma_region17_object365_6401	TMA1	FALSE	image_insufficient_tumor_area; image_object_density_too_high	2	2	2	2	subcluster_2	Cluster 2 (TH-mid)	Nerve	4.656	0.143	0.06	2.044	2.486	0.355	0.045	0.103	0.508	4.468
120924 p9huP98-8 #01 TMA 1 Cdj_Core[1,14,E]_[13128,51884].im3	Stroma	120924 p9huP98-8 #01 TMA 1 Cdj_Core[1,14,E]_[13128,51884].im3_Stroma_region17_object366_6402	TMA1	FALSE	image_insufficient_tumor_area; image_object_density_too_high	2	2	7	7	subcluster_7	Cluster 7 (Indeterminate/Other)	Nerve	4.887	0.158	0.329	1.766	0.048	0.877	0.044	0.081	1.414	9.892
120924 p9huP98-8 #01 TMA 1 Cdj_Core[1,14,E]_[13128,51884].im3	Stroma	120924 p9huP98-8 #01 TMA 1 Cdj_Core[1,14,E]_[13128,51884].im3_Stroma_region17_object367_6403	TMA1	FALSE	image_insufficient_tumor_area; image_object_density_too_high	2	2	4	4	subcluster_4	Cluster 4 (VAChT+)	Nerve	4.531	0.047	2.592	2.518	0.231	1.26	0.044	0.121	3.999	6.74
120924 p9huP98-8 #01 TMA 1 Cdj_Core[1,14,E]_[13128,51884].im3	Stroma	120924 p9huP98-8 #01 TMA 1 Cdj_Core[1,14,E]_[13128,51884].im3_Stroma_region17_object368_6404	TMA1	FALSE	image_insufficient_tumor_area; image_object_density_too_high	2	2	7	7	subcluster_7	Cluster 7 (Indeterminate/Other)	Nerve	4.858	0.069	0.223	2.265	0.04	0.597	0.038	0.088	1.077	7.571
120924 p9huP98-8 #01 TMA 1 Cdj_Core[1,14,E]_[13128,51884].im3	Stroma	120924 p9huP98-8 #01 TMA 1 Cdj_Core[1,14,E]_[13128,51884].im3_Stroma_region17_object370_6406	TMA1	FALSE	image_insufficient_tumor_area; image_object_density_too_high	2	2	4	4	subcluster_4	Cluster 4 (VAChT+)	Nerve	4.771	0.12	2.219	4.072	0.91	1.427	0.075	0.116	2.823	8.84
120924 p9huP98-8 #01 TMA 1 Cdj_Core[1,14,E]_[13128,51884].im3	Stroma	120924 p9huP98-8 #01 TMA 1 Cdj_Core[1,14,E]_[13128,51884].im3_Stroma_region17_object371_6407	TMA1	FALSE	image_insufficient_tumor_area; image_object_density_too_high	2	2	2	2	subcluster_2	Cluster 2 (TH-mid)	Nerve	5.801	0.055	0.025	2.514	4.377	0.392	0.048	0.096	0.75	6.299
120924 p9huP98-8 #01 TMA 1 Cdj_Core[1,14,E]_[13128,51884].im3	Stroma	120924 p9huP98-8 #01 TMA 1 Cdj_Core[1,14,E]_[13128,51884].im3_Stroma_region17_object372_6408	TMA1	FALSE	image_insufficient_tumor_area; image_object_density_too_high	2	2	2	2	subcluster_2	Cluster 2 (TH-mid)	Nerve	8.711	0.111	0.208	1.918	3.766	1.186	0.079	0.108	1.131	10.732
120924 p9huP98-8 #01 TMA 1 Cdj_Core[1,14,E]_[13128,51884].im3	Stroma	120924 p9huP98-8 #01 TMA 1 Cdj_Core[1,14,E]_[13128,51884].im3_Stroma_region17_object373_6409	TMA1	FALSE	image_insufficient_tumor_area; image_object_density_too_high	2	2	4	4	subcluster_4	Cluster 4 (VAChT+)	Nerve	5.128	0.237	2.38	2.438	0.364	1.398	0.07	0.114	2.241	6.947
120924 p9huP98-8 #01 TMA 1 Cdj_Core[1,14,E]_[13128,51884].im3	Stroma	120924 p9huP98-8 #01 TMA 1 Cdj_Core[1,14,E]_[13128,51884].im3_Stroma_region17_object374_6410	TMA1	FALSE	image_insufficient_tumor_area; image_object_density_too_high	2	2	7	7	subcluster_7	Cluster 7 (Indeterminate/Other)	Nerve	4.549	0.075	0.396	1.856	0.101	0.321	0.047	0.079	1.15	9.837
120924 p9huP98-8 #01 TMA 1 Cdj_Core[1,14,E]_[13128,51884].im3	Stroma	120924 p9huP98-8 #01 TMA 1 Cdj_Core[1,14,E]_[13128,51884].im3_Stroma_region17_object375_6411	TMA1	FALSE	image_insufficient_tumor_area; image_object_density_too_high	2	2	7	7	subcluster_7	Cluster 7 (Indeterminate/Other)	Nerve	4.151	0	0.01	0.617	0.117	0.025	0.015	0.063	2.042	12.323
120924 p9huP98-8 #01 TMA 1 Cdj_Core[1,14,E]_[13128,51884].im3	Stroma	120924 p9huP98-8 #01 TMA 1 Cdj_Core[1,14,E]_[13128,51884].im3_Stroma_region17_object376_6412	TMA1	FALSE	image_insufficient_tumor_area; image_object_density_too_high	2	2	7	7	subcluster_7	Cluster 7 (Indeterminate/Other)	Nerve	5.289	0.047	0.169	1.35	0.012	0.27	0.047	0.068	1.972	13.196
120924 p9huP98-8 #01 TMA 1 Cdj_Core[1,14,E]_[13128,51884].im3	Stroma	120924 p9huP98-8 #01 TMA 1 Cdj_Core[1,14,E]_[13128,51884].im3_Stroma_region17_object377_6413	TMA1	FALSE	image_insufficient_tumor_area; image_object_density_too_high	2	2	4	4	subcluster_4	Cluster 4 (VAChT+)	Nerve	4.455	0.107	1.515	2.315	0.054	0.832	0.053	0.066	2.926	11.219
120924 p9huP98-8 #01 TMA 1 Cdj_Core[1,14,E]_[13128,51884].im3	Stroma	120924 p9huP98-8 #01 TMA 1 Cdj_Core[1,14,E]_[13128,51884].im3_Stroma_region17_object378_6414	TMA1	FALSE	image_insufficient_tumor_area; image_object_density_too_high	2	2	7	7	subcluster_7	Cluster 7 (Indeterminate/Other)	Nerve	5.066	0	0	0.267	0	0.16	0.036	0.078	1.851	10.623
120924 p9huP98-8 #01 TMA 1 Cdj_Core[1,14,E]_[13128,51884].im3	Stroma	120924 p9huP98-8 #01 TMA 1 Cdj_Core[1,14,E]_[13128,51884].im3_Stroma_region17_object379_6415	TMA1	FALSE	image_insufficient_tumor_area; image_object_density_too_high	2	2	3	3	subcluster_3	Cluster 3 (SYP+ non-neuronal)	Stroma	4.374	0	0.016	2.919	0.339	1.074	0.039	0.082	1.732	6.107
120924 p9huP98-8 #01 TMA 1 Cdj_Core[1,14,E]_[13128,51884].im3	Stroma	120924 p9huP98-8 #01 TMA 1 Cdj_Core[1,14,E]_[13128,51884].im3_Stroma_region17_object381_6417	TMA1	FALSE	image_insufficient_tumor_area; image_object_density_too_high	2	2	5	5	subcluster_5	Cluster 5 (TH-high)	Nerve	10.057	0.129	0.062	2.592	6.203	0.789	0.075	0.127	1.578	8.637
120924 p9huP98-8 #01 TMA 1 Cdj_Core[1,14,E]_[13128,51884].im3	Stroma	120924 p9huP98-8 #01 TMA 1 Cdj_Core[1,14,E]_[13128,51884].im3_Stroma_region17_object382_6418	TMA1	FALSE	image_insufficient_tumor_area; image_object_density_too_high	2	2	6	6	subcluster_6	Cluster 6 (SYP-high)	Nerve	5.795	0.269	1.074	1.821	0.206	1.13	0.085	0.092	2.076	7.423
120924 p9huP98-8 #01 TMA 1 Cdj_Core[1,14,E]_[13128,51884].im3	Stroma	120924 p9huP98-8 #01 TMA 1 Cdj_Core[1,14,E]_[13128,51884].im3_Stroma_region17_object383_6419	TMA1	FALSE	image_insufficient_tumor_area; image_object_density_too_high	2	2	7	7	subcluster_7	Cluster 7 (Indeterminate/Other)	Nerve	4.319	0.077	0.239	0.942	0.213	0.601	0.03	0.088	1.48	6.042
120924 p9huP98-8 #01 TMA 1 Cdj_Core[1,14,E]_[13128,51884].im3	Stroma	120924 p9huP98-8 #01 TMA 1 Cdj_Core[1,14,E]_[13128,51884].im3_Stroma_region17_object384_6420	TMA1	FALSE	image_insufficient_tumor_area; image_object_density_too_high	2	2	6	6	subcluster_6	Cluster 6 (SYP-high)	Nerve	5.832	0.154	1.212	1.83	0.157	1.092	0.029	0.101	0.991	6.316
120924 p9huP98-8 #01 TMA 1 Cdj_Core[1,14,E]_[13128,51884].im3	Stroma	120924 p9huP98-8 #01 TMA 1 Cdj_Core[1,14,E]_[13128,51884].im3_Stroma_region17_object385_6421	TMA1	FALSE	image_insufficient_tumor_area; image_object_density_too_high	2	2	3	3	subcluster_3	Cluster 3 (SYP+ non-neuronal)	Stroma	4.797	0.203	1.393	3.801	0.144	0.794	0.041	0.099	1.035	5.347
120924 p9huP98-8 #01 TMA 1 Cdj_Core[1,14,E]_[13128,51884].im3	Stroma	120924 p9huP98-8 #01 TMA 1 Cdj_Core[1,14,E]_[13128,51884].im3_Stroma_region17_object386_6422	TMA1	FALSE	image_insufficient_tumor_area; image_object_density_too_high	2	2	3	3	subcluster_3	Cluster 3 (SYP+ non-neuronal)	Stroma	5.523	0.141	0.735	2.788	0.036	0.485	0.044	0.063	2.061	14.826
120924 p9huP98-8 #01 TMA 1 Cdj_Core[1,14,E]_[13128,51884].im3	Stroma	120924 p9huP98-8 #01 TMA 1 Cdj_Core[1,14,E]_[13128,51884].im3_Stroma_region17_object387_6423	TMA1	FALSE	image_insufficient_tumor_area; image_object_density_too_high	2	2	6	6	subcluster_6	Cluster 6 (SYP-high)	Nerve	4.393	0.218	0.817	2.126	0.087	0.452	0.018	0.096	1.234	6.735
120924 p9huP98-8 #01 TMA 1 Cdj_Core[1,14,E]_[13128,51884].im3	Stroma	120924 p9huP98-8 #01 TMA 1 Cdj_Core[1,14,E]_[13128,51884].im3_Stroma_region17_object388_6424	TMA1	FALSE	image_insufficient_tumor_area; image_object_density_too_high	2	2	6	6	subcluster_6	Cluster 6 (SYP-high)	Nerve	5.647	0.279	0.926	1.535	0.21	1.063	0.061	0.123	3.032	6.832
120924 p9huP98-8 #01 TMA 1 Cdj_Core[1,14,E]_[13128,51884].im3	Stroma	120924 p9huP98-8 #01 TMA 1 Cdj_Core[1,14,E]_[13128,51884].im3_Stroma_region17_object389_6425	TMA1	FALSE	image_insufficient_tumor_area; image_object_density_too_high	2	2	7	7	subcluster_7	Cluster 7 (Indeterminate/Other)	Nerve	4.714	0.022	0.135	1.144	0.004	0.411	0.029	0.075	1.664	8.513
120924 p9huP98-8 #01 TMA 1 Cdj_Core[1,14,E]_[13128,51884].im3	Stroma	120924 p9huP98-8 #01 TMA 1 Cdj_Core[1,14,E]_[13128,51884].im3_Stroma_region17_object391_6427	TMA1	FALSE	image_insufficient_tumor_area; image_object_density_too_high	2	2	5	5	subcluster_5	Cluster 5 (TH-high)	Nerve	8.189	0.015	0.002	1.012	7.284	1.02	0.057	0.131	3.784	7.821
120924 p9huP98-8 #01 TMA 1 Cdj_Core[1,14,E]_[13128,51884].im3	Stroma	120924 p9huP98-8 #01 TMA 1 Cdj_Core[1,14,E]_[13128,51884].im3_Stroma_region17_object392_6428	TMA1	FALSE	image_insufficient_tumor_area; image_object_density_too_high	2	2	3	3	subcluster_3	Cluster 3 (SYP+ non-neuronal)	Stroma	3.993	0.109	0.467	2.457	0.03	0.575	0.025	0.097	1.364	6.657
120924 p9huP98-8 #01 TMA 1 Cdj_Core[1,14,E]_[13128,51884].im3	Stroma	120924 p9huP98-8 #01 TMA 1 Cdj_Core[1,14,E]_[13128,51884].im3_Stroma_region17_object393_6429	TMA1	FALSE	image_insufficient_tumor_area; image_object_density_too_high	2	2	7	7	subcluster_7	Cluster 7 (Indeterminate/Other)	Nerve	7.241	0.283	0.467	1.452	1.377	0.365	0.052	0.088	2.072	6.078
120924 p9huP98-8 #01 TMA 1 Cdj_Core[1,14,E]_[13128,51884].im3	Stroma	120924 p9huP98-8 #01 TMA 1 Cdj_Core[1,14,E]_[13128,51884].im3_Stroma_region17_object394_6430	TMA1	FALSE	image_insufficient_tumor_area; image_object_density_too_high	2	2	2	2	subcluster_2	Cluster 2 (TH-mid)	Nerve	4.997	0.082	0.061	0.591	2.727	0.648	0.037	0.104	0.786	4.662
120924 p9huP98-8 #01 TMA 1 Cdj_Core[1,14,E]_[13128,51884].im3	Stroma	120924 p9huP98-8 #01 TMA 1 Cdj_Core[1,14,E]_[13128,51884].im3_Stroma_region17_object395_6431	TMA1	FALSE	image_insufficient_tumor_area; image_object_density_too_high	2	2	7	7	subcluster_7	Cluster 7 (Indeterminate/Other)	Nerve	4.993	0.198	0.429	1.607	0.012	0.374	0.019	0.07	1.885	10.209
120924 p9huP98-8 #01 TMA 1 Cdj_Core[1,14,E]_[13128,51884].im3	Stroma	120924 p9huP98-8 #01 TMA 1 Cdj_Core[1,14,E]_[13128,51884].im3_Stroma_region17_object396_6432	TMA1	FALSE	image_insufficient_tumor_area; image_object_density_too_high	2	2	3	3	subcluster_3	Cluster 3 (SYP+ non-neuronal)	Stroma	5.378	0.316	0.228	3.777	0.158	0.941	0.049	0.097	1.749	7.473
120924 p9huP98-8 #01 TMA 1 Cdj_Core[1,14,E]_[13128,51884].im3	Stroma	120924 p9huP98-8 #01 TMA 1 Cdj_Core[1,14,E]_[13128,51884].im3_Stroma_region17_object397_6433	TMA1	FALSE	image_insufficient_tumor_area; image_object_density_too_high	2	2	2	2	subcluster_2	Cluster 2 (TH-mid)	Nerve	6.274	0.06	0.031	5.387	4.179	0.702	0.09	0.091	1.74	8.125
120924 p9huP98-8 #01 TMA 1 Cdj_Core[1,14,E]_[13128,51884].im3	Stroma	120924 p9huP98-8 #01 TMA 1 Cdj_Core[1,14,E]_[13128,51884].im3_Stroma_region17_object398_6434	TMA1	FALSE	image_insufficient_tumor_area; image_object_density_too_high	2	2	6	6	subcluster_6	Cluster 6 (SYP-high)	Nerve	4.89	0.073	1.099	1.368	0.048	0.639	0.022	0.097	0.873	4.869
120924 p9huP98-8 #01 TMA 1 Cdj_Core[1,14,E]_[13128,51884].im3	Stroma	120924 p9huP98-8 #01 TMA 1 Cdj_Core[1,14,E]_[13128,51884].im3_Stroma_region17_object399_6435	TMA1	FALSE	image_insufficient_tumor_area; image_object_density_too_high	2	2	5	5	subcluster_5	Cluster 5 (TH-high)	Nerve	6.622	0.23	0.424	2.565	5.162	3.248	0.082	0.14	1.636	8.756
120924 p9huP98-8 #01 TMA 1 Cdj_Core[1,14,E]_[13128,51884].im3	Stroma	120924 p9huP98-8 #01 TMA 1 Cdj_Core[1,14,E]_[13128,51884].im3_Stroma_region17_object400_6436	TMA1	FALSE	image_insufficient_tumor_area; image_object_density_too_high	2	2	6	6	subcluster_6	Cluster 6 (SYP-high)	Nerve	5.435	0.086	1.301	0.836	0.1	1.01	0.06	0.09	1.916	8.654
120924 p9huP98-8 #01 TMA 1 Cdj_Core[1,14,E]_[13128,51884].im3	Stroma	120924 p9huP98-8 #01 TMA 1 Cdj_Core[1,14,E]_[13128,51884].im3_Stroma_region17_object402_6438	TMA1	FALSE	image_insufficient_tumor_area; image_object_density_too_high	2	2	2	2	subcluster_2	Cluster 2 (TH-mid)	Nerve	6.276	0.166	0.558	4.869	4.805	0.821	0.065	0.112	1.8	7.925
120924 p9huP98-8 #01 TMA 1 Cdj_Core[1,14,E]_[13128,51884].im3	Stroma	120924 p9huP98-8 #01 TMA 1 Cdj_Core[1,14,E]_[13128,51884].im3_Stroma_region17_object403_6439	TMA1	FALSE	image_insufficient_tumor_area; image_object_density_too_high	2	2	5	5	subcluster_5	Cluster 5 (TH-high)	Nerve	4.995	0.14	0.126	3.591	10.228	1.706	0.066	0.135	2.76	9.405
120924 p9huP98-8 #01 TMA 1 Cdj_Core[1,14,E]_[13128,51884].im3	Stroma	120924 p9huP98-8 #01 TMA 1 Cdj_Core[1,14,E]_[13128,51884].im3_Stroma_region17_object404_6440	TMA1	FALSE	image_insufficient_tumor_area; image_object_density_too_high	2	2	7	7	subcluster_7	Cluster 7 (Indeterminate/Other)	Nerve	4.423	0.073	0.173	1.504	0.084	0.52	0.023	0.102	0.722	4.643
120924 p9huP98-8 #01 TMA 1 Cdj_Core[1,14,E]_[13128,51884].im3	Stroma	120924 p9huP98-8 #01 TMA 1 Cdj_Core[1,14,E]_[13128,51884].im3_Stroma_region17_object405_6441	TMA1	FALSE	image_insufficient_tumor_area; image_object_density_too_high	2	2	7	7	subcluster_7	Cluster 7 (Indeterminate/Other)	Nerve	4.343	0	0.095	1.515	0.022	0.606	0.049	0.088	5.042	7.904
120924 p9huP98-8 #01 TMA 1 Cdj_Core[1,14,E]_[13128,51884].im3	Stroma	120924 p9huP98-8 #01 TMA 1 Cdj_Core[1,14,E]_[13128,51884].im3_Stroma_region17_object406_6442	TMA1	FALSE	image_insufficient_tumor_area; image_object_density_too_high	2	2	5	5	subcluster_5	Cluster 5 (TH-high)	Nerve	2.523	5.735	0.301	4.426	5.48	2.82	0.05	0.169	1.134	12.084
120924 p9huP98-8 #01 TMA 1 Cdj_Core[1,14,E]_[13128,51884].im3	Stroma	120924 p9huP98-8 #01 TMA 1 Cdj_Core[1,14,E]_[13128,51884].im3_Stroma_region17_object407_6443	TMA1	FALSE	image_insufficient_tumor_area; image_object_density_too_high	2	2	7	7	subcluster_7	Cluster 7 (Indeterminate/Other)	Nerve	4.242	0.02	0.395	1.21	0.017	0.632	0.037	0.082	1.118	5.253
120924 p9huP98-8 #01 TMA 1 Cdj_Core[1,14,E]_[13128,51884].im3	Stroma	120924 p9huP98-8 #01 TMA 1 Cdj_Core[1,14,E]_[13128,51884].im3_Stroma_region17_object408_6444	TMA1	FALSE	image_insufficient_tumor_area; image_object_density_too_high	2	2	1	1	subcluster_1	Cluster 1 (VGLUT1+/SP+)	Nerve	5.092	0.321	0.211	8.234	3.779	0.823	0.13	0.1	5.794	7.786
120924 p9huP98-8 #01 TMA 1 Cdj_Core[1,14,E]_[13128,51884].im3	Stroma	120924 p9huP98-8 #01 TMA 1 Cdj_Core[1,14,E]_[13128,51884].im3_Stroma_region17_object409_6445	TMA1	FALSE	image_insufficient_tumor_area; image_object_density_too_high	2	2	4	4	subcluster_4	Cluster 4 (VAChT+)	Nerve	6.747	0.1	1.481	2.156	0.739	2.604	0.064	0.127	3.122	7.629
120924 p9huP98-8 #01 TMA 1 Cdj_Core[1,14,E]_[13128,51884].im3	Stroma	120924 p9huP98-8 #01 TMA 1 Cdj_Core[1,14,E]_[13128,51884].im3_Stroma_region17_object411_6447	TMA1	FALSE	image_insufficient_tumor_area; image_object_density_too_high	2	2	6	6	subcluster_6	Cluster 6 (SYP-high)	Nerve	3.338	1.201	1.08	1.299	0.063	2.502	0.066	0.092	1.222	5.812
120924 p9huP98-8 #01 TMA 1 Cdj_Core[1,14,E]_[13128,51884].im3	Stroma	120924 p9huP98-8 #01 TMA 1 Cdj_Core[1,14,E]_[13128,51884].im3_Stroma_region17_object412_6448	TMA1	FALSE	image_insufficient_tumor_area; image_object_density_too_high	2	2	3	3	subcluster_3	Cluster 3 (SYP+ non-neuronal)	Stroma	4.239	0.083	0.931	1.909	0.066	0.474	0.063	0.084	1.603	13.047
120924 p9huP98-8 #01 TMA 1 Cdj_Core[1,14,E]_[13128,51884].im3	Stroma	120924 p9huP98-8 #01 TMA 1 Cdj_Core[1,14,E]_[13128,51884].im3_Stroma_region17_object413_6449	TMA1	FALSE	image_insufficient_tumor_area; image_object_density_too_high	2	2	2	2	subcluster_2	Cluster 2 (TH-mid)	Nerve	5.435	0.003	0.067	2.467	4.714	1.152	0.068	0.101	1.592	7.244
120924 p9huP98-8 #01 TMA 1 Cdj_Core[1,14,E]_[13128,51884].im3	Stroma	120924 p9huP98-8 #01 TMA 1 Cdj_Core[1,14,E]_[13128,51884].im3_Stroma_region17_object414_6450	TMA1	FALSE	image_insufficient_tumor_area; image_object_density_too_high	2	2	2	2	subcluster_2	Cluster 2 (TH-mid)	Nerve	4.455	0.031	0	1.265	2.938	0.427	0.042	0.092	1.79	6.452
120924 p9huP98-8 #01 TMA 1 Cdj_Core[1,14,E]_[13128,51884].im3	Stroma	120924 p9huP98-8 #01 TMA 1 Cdj_Core[1,14,E]_[13128,51884].im3_Stroma_region17_object415_6451	TMA1	FALSE	image_insufficient_tumor_area; image_object_density_too_high	2	2	7	7	subcluster_7	Cluster 7 (Indeterminate/Other)	Nerve	4.4	0.035	0.617	0.985	0.063	0.225	0.035	0.088	1.391	5.306
120924 p9huP98-8 #01 TMA 1 Cdj_Core[1,14,E]_[13128,51884].im3	Stroma	120924 p9huP98-8 #01 TMA 1 Cdj_Core[1,14,E]_[13128,51884].im3_Stroma_region17_object416_6452	TMA1	FALSE	image_insufficient_tumor_area; image_object_density_too_high	2	2	4	4	subcluster_4	Cluster 4 (VAChT+)	Nerve	5.031	0.421	2.149	4.07	0.502	1.5	0.046	0.107	3.123	8.922
120924 p9huP98-8 #01 TMA 1 Cdj_Core[1,14,E]_[13128,51884].im3	Stroma	120924 p9huP98-8 #01 TMA 1 Cdj_Core[1,14,E]_[13128,51884].im3_Stroma_region17_object417_6453	TMA1	FALSE	image_insufficient_tumor_area; image_object_density_too_high	2	2	3	3	subcluster_3	Cluster 3 (SYP+ non-neuronal)	Stroma	4.982	0.412	0.714	2.545	0.112	0.921	0.029	0.097	1.548	6.784
120924 p9huP98-8 #01 TMA 1 Cdj_Core[1,14,E]_[13128,51884].im3	Stroma	120924 p9huP98-8 #01 TMA 1 Cdj_Core[1,14,E]_[13128,51884].im3_Stroma_region17_object418_6454	TMA1	FALSE	image_insufficient_tumor_area; image_object_density_too_high	2	2	7	7	subcluster_7	Cluster 7 (Indeterminate/Other)	Nerve	5.211	0.001	0.051	1.065	0.114	0.705	0.039	0.087	1.979	6.762
120924 p9huP98-8 #01 TMA 1 Cdj_Core[1,14,E]_[13128,51884].im3	Stroma	120924 p9huP98-8 #01 TMA 1 Cdj_Core[1,14,E]_[13128,51884].im3_Stroma_regionNA_object419_6455	TMA1	FALSE	image_insufficient_tumor_area; image_object_density_too_high	2	2	4	4	subcluster_4	Cluster 4 (VAChT+)	Nerve	4.31	0.472	1.358	3.894	0.316	0.771	0.087	0.116	8.034	6.222
120924 p9huP98-8 #01 TMA 1 Cdj_Core[1,14,E]_[13128,51884].im3	Stroma	120924 p9huP98-8 #01 TMA 1 Cdj_Core[1,14,E]_[13128,51884].im3_Stroma_region17_object420_6456	TMA1	FALSE	image_insufficient_tumor_area; image_object_density_too_high	2	2	6	6	subcluster_6	Cluster 6 (SYP-high)	Nerve	6.346	0.712	1.106	1.87	0.099	1.249	0.049	0.101	1.136	5.899
120924 p9huP98-8 #01 TMA 1 Cdj_Core[1,14,E]_[13128,51884].im3	Stroma	120924 p9huP98-8 #01 TMA 1 Cdj_Core[1,14,E]_[13128,51884].im3_Stroma_region17_object422_6458	TMA1	FALSE	image_insufficient_tumor_area; image_object_density_too_high	2	2	7	7	subcluster_7	Cluster 7 (Indeterminate/Other)	Nerve	3.979	0.039	0.53	2.168	0.016	0.591	0.056	0.084	1.46	6.276
120924 p9huP98-8 #01 TMA 1 Cdj_Core[1,14,E]_[13128,51884].im3	Stroma	120924 p9huP98-8 #01 TMA 1 Cdj_Core[1,14,E]_[13128,51884].im3_Stroma_region17_object423_6459	TMA1	FALSE	image_insufficient_tumor_area; image_object_density_too_high	2	2	3	3	subcluster_3	Cluster 3 (SYP+ non-neuronal)	Stroma	4.338	0.338	0.565	5.043	0.089	0.519	0.091	0.09	2.527	9.219
120924 p9huP98-8 #01 TMA 1 Cdj_Core[1,14,E]_[13128,51884].im3	Stroma	120924 p9huP98-8 #01 TMA 1 Cdj_Core[1,14,E]_[13128,51884].im3_Stroma_region17_object424_6460	TMA1	FALSE	image_insufficient_tumor_area; image_object_density_too_high	2	2	4	4	subcluster_4	Cluster 4 (VAChT+)	Nerve	3.886	0.436	2.692	2.17	0.189	0.895	0.062	0.115	6.797	6.758
120924 p9huP98-8 #01 TMA 1 Cdj_Core[1,14,E]_[13128,51884].im3	Stroma	120924 p9huP98-8 #01 TMA 1 Cdj_Core[1,14,E]_[13128,51884].im3_Stroma_region17_object425_6461	TMA1	FALSE	image_insufficient_tumor_area; image_object_density_too_high	2	2	7	7	subcluster_7	Cluster 7 (Indeterminate/Other)	Nerve	4.511	0.583	0.64	1.845	0.077	0.496	0.054	0.092	1.23	4.58
120924 p9huP98-8 #01 TMA 1 Cdj_Core[1,14,E]_[13128,51884].im3	Stroma	120924 p9huP98-8 #01 TMA 1 Cdj_Core[1,14,E]_[13128,51884].im3_Stroma_region17_object426_6462	TMA1	FALSE	image_insufficient_tumor_area; image_object_density_too_high	2	2	7	7	subcluster_7	Cluster 7 (Indeterminate/Other)	Nerve	5.202	0.023	0.198	1.197	0.066	0.694	0.058	0.094	1.247	6.904
120924 p9huP98-8 #01 TMA 1 Cdj_Core[1,14,E]_[13128,51884].im3	Stroma	120924 p9huP98-8 #01 TMA 1 Cdj_Core[1,14,E]_[13128,51884].im3_Stroma_region17_object427_6463	TMA1	FALSE	image_insufficient_tumor_area; image_object_density_too_high	2	2	4	4	subcluster_4	Cluster 4 (VAChT+)	Nerve	5.409	0.424	1.339	2.273	0.064	1.498	0.057	0.091	1.601	8.909
120924 p9huP98-8 #01 TMA 1 Cdj_Core[1,14,E]_[13128,51884].im3	Stroma	120924 p9huP98-8 #01 TMA 1 Cdj_Core[1,14,E]_[13128,51884].im3_Stroma_region17_object428_6464	TMA1	FALSE	image_insufficient_tumor_area; image_object_density_too_high	2	2	3	3	subcluster_3	Cluster 3 (SYP+ non-neuronal)	Stroma	4.14	0.103	1.247	2.568	0.109	0.382	0.02	0.097	1.07	4.894
120924 p9huP98-8 #01 TMA 1 Cdj_Core[1,14,E]_[13128,51884].im3	Stroma	120924 p9huP98-8 #01 TMA 1 Cdj_Core[1,14,E]_[13128,51884].im3_Stroma_region17_object429_6465	TMA1	FALSE	image_insufficient_tumor_area; image_object_density_too_high	2	2	4	4	subcluster_4	Cluster 4 (VAChT+)	Nerve	5.986	0.636	1.992	2.632	0.222	1.316	0.054	0.106	1.449	6.902
120924 p9huP98-8 #01 TMA 1 Cdj_Core[1,14,E]_[13128,51884].im3	Stroma	120924 p9huP98-8 #01 TMA 1 Cdj_Core[1,14,E]_[13128,51884].im3_Stroma_region17_object430_6466	TMA1	FALSE	image_insufficient_tumor_area; image_object_density_too_high	2	2	3	3	subcluster_3	Cluster 3 (SYP+ non-neuronal)	Stroma	4.68	0.147	0.982	6.124	0.15	0.931	0.052	0.096	1.462	6.614
120924 p9huP98-8 #01 TMA 1 Cdj_Core[1,14,E]_[13128,51884].im3	Stroma	120924 p9huP98-8 #01 TMA 1 Cdj_Core[1,14,E]_[13128,51884].im3_Stroma_region17_object431_6467	TMA1	FALSE	image_insufficient_tumor_area; image_object_density_too_high	2	2	5	5	subcluster_5	Cluster 5 (TH-high)	Nerve	5.028	0.001	0	3.377	7.171	0.787	0.046	0.105	0.96	8.521
120924 p9huP98-8 #01 TMA 1 Cdj_Core[1,14,E]_[13128,51884].im3	Stroma	120924 p9huP98-8 #01 TMA 1 Cdj_Core[1,14,E]_[13128,51884].im3_Stroma_region17_object432_6468	TMA1	FALSE	image_insufficient_tumor_area; image_object_density_too_high	2	2	1	1	subcluster_1	Cluster 1 (VGLUT1+/SP+)	Nerve	4.091	1.154	2.799	9.264	0.461	1.462	0.054	0.124	1.28	6.727
120924 p9huP98-8 #01 TMA 1 Cdj_Core[1,14,E]_[13128,51884].im3	Stroma	120924 p9huP98-8 #01 TMA 1 Cdj_Core[1,14,E]_[13128,51884].im3_Stroma_region17_object433_6469	TMA1	FALSE	image_insufficient_tumor_area; image_object_density_too_high	2	2	6	6	subcluster_6	Cluster 6 (SYP-high)	Nerve	5.143	0.185	0.368	2.081	0.14	0.74	0.037	0.096	0.899	6.272
120924 p9huP98-8 #01 TMA 1 Cdj_Core[1,14,E]_[13128,51884].im3	Stroma	120924 p9huP98-8 #01 TMA 1 Cdj_Core[1,14,E]_[13128,51884].im3_Stroma_region17_object435_6471	TMA1	FALSE	image_insufficient_tumor_area; image_object_density_too_high	2	2	3	3	subcluster_3	Cluster 3 (SYP+ non-neuronal)	Stroma	4.01	0.195	1.157	3.545	0.159	1.025	0.073	0.128	1.115	5.049
120924 p9huP98-8 #01 TMA 1 Cdj_Core[1,14,E]_[13128,51884].im3	Stroma	120924 p9huP98-8 #01 TMA 1 Cdj_Core[1,14,E]_[13128,51884].im3_Stroma_region17_object436_6472	TMA1	FALSE	image_insufficient_tumor_area; image_object_density_too_high	2	2	3	3	subcluster_3	Cluster 3 (SYP+ non-neuronal)	Stroma	4.761	0.052	0.411	5.362	0.07	0.505	0.065	0.098	3.42	7.061
120924 p9huP98-8 #01 TMA 1 Cdj_Core[1,14,E]_[13128,51884].im3	Stroma	120924 p9huP98-8 #01 TMA 1 Cdj_Core[1,14,E]_[13128,51884].im3_Stroma_region17_object437_6473	TMA1	FALSE	image_insufficient_tumor_area; image_object_density_too_high	2	2	4	4	subcluster_4	Cluster 4 (VAChT+)	Nerve	3.886	0.317	2.056	2.727	0.135	0.672	0.041	0.116	0.886	4.667
120924 p9huP98-8 #01 TMA 1 Cdj_Core[1,14,E]_[13128,51884].im3	Stroma	120924 p9huP98-8 #01 TMA 1 Cdj_Core[1,14,E]_[13128,51884].im3_Stroma_region17_object438_6474	TMA1	FALSE	image_insufficient_tumor_area; image_object_density_too_high	2	2	3	3	subcluster_3	Cluster 3 (SYP+ non-neuronal)	Stroma	4.642	0.065	0.537	5.343	0.126	0.89	0.073	0.1	2.176	7.674
120924 p9huP98-8 #01 TMA 1 Cdj_Core[1,14,E]_[13128,51884].im3	Stroma	120924 p9huP98-8 #01 TMA 1 Cdj_Core[1,14,E]_[13128,51884].im3_Stroma_region17_object439_6475	TMA1	FALSE	image_insufficient_tumor_area; image_object_density_too_high	2	2	7	7	subcluster_7	Cluster 7 (Indeterminate/Other)	Nerve	4.792	0.348	0.508	2.109	0.085	0.755	0.048	0.08	1.406	9.872
120924 p9huP98-8 #01 TMA 1 Cdj_Core[1,14,E]_[13128,51884].im3	Stroma	120924 p9huP98-8 #01 TMA 1 Cdj_Core[1,14,E]_[13128,51884].im3_Stroma_region17_object440_6476	TMA1	FALSE	image_insufficient_tumor_area; image_object_density_too_high	2	2	4	4	subcluster_4	Cluster 4 (VAChT+)	Nerve	4.126	0.02	2.184	1.926	0.202	0.859	0.053	0.094	4.395	8.763
120924 p9huP98-8 #01 TMA 1 Cdj_Core[1,14,E]_[13128,51884].im3	Stroma	120924 p9huP98-8 #01 TMA 1 Cdj_Core[1,14,E]_[13128,51884].im3_Stroma_region17_object441_6477	TMA1	FALSE	image_insufficient_tumor_area; image_object_density_too_high	2	2	7	7	subcluster_7	Cluster 7 (Indeterminate/Other)	Nerve	4.34	0.148	0.488	1.905	0.008	0.147	0.078	0.093	0.942	4.627
120924 p9huP98-8 #01 TMA 1 Cdj_Core[1,14,E]_[13128,51884].im3	Stroma	120924 p9huP98-8 #01 TMA 1 Cdj_Core[1,14,E]_[13128,51884].im3_Stroma_region17_object442_6478	TMA1	FALSE	image_insufficient_tumor_area; image_object_density_too_high	2	2	4	4	subcluster_4	Cluster 4 (VAChT+)	Nerve	2.512	0.799	2.965	3.391	0.255	2.417	0.039	0.11	1.163	6.134
120924 p9huP98-8 #01 TMA 1 Cdj_Core[1,14,E]_[13128,51884].im3	Stroma	120924 p9huP98-8 #01 TMA 1 Cdj_Core[1,14,E]_[13128,51884].im3_Stroma_region17_object443_6479	TMA1	FALSE	image_insufficient_tumor_area; image_object_density_too_high	2	2	3	3	subcluster_3	Cluster 3 (SYP+ non-neuronal)	Stroma	4.011	0.619	1.183	2.43	0.503	0.339	0.037	0.101	1.408	4.915
120924 p9huP98-8 #01 TMA 1 Cdj_Core[1,14,E]_[13128,51884].im3	Stroma	120924 p9huP98-8 #01 TMA 1 Cdj_Core[1,14,E]_[13128,51884].im3_Stroma_region17_object444_6480	TMA1	FALSE	image_insufficient_tumor_area; image_object_density_too_high	2	2	6	6	subcluster_6	Cluster 6 (SYP-high)	Nerve	5.363	0.065	1.304	1.327	0.107	0.823	0.047	0.1	1.041	5.609
120924 p9huP98-8 #01 TMA 1 Cdj_Core[1,14,E]_[13128,51884].im3	Stroma	120924 p9huP98-8 #01 TMA 1 Cdj_Core[1,14,E]_[13128,51884].im3_Stroma_region17_object445_6481	TMA1	FALSE	image_insufficient_tumor_area; image_object_density_too_high	2	2	6	6	subcluster_6	Cluster 6 (SYP-high)	Nerve	5.518	0.131	0.399	1.753	0.93	0.828	0.04	0.098	0.894	5.388
120924 p9huP98-8 #01 TMA 1 Cdj_Core[1,14,E]_[13128,51884].im3	Stroma	120924 p9huP98-8 #01 TMA 1 Cdj_Core[1,14,E]_[13128,51884].im3_Stroma_region17_object447_6483	TMA1	FALSE	image_insufficient_tumor_area; image_object_density_too_high	2	2	4	4	subcluster_4	Cluster 4 (VAChT+)	Nerve	4.134	0.318	3.803	4.233	0.652	1.046	0.053	0.108	8.759	8.222
120924 p9huP98-8 #01 TMA 1 Cdj_Core[1,14,E]_[13128,51884].im3	Stroma	120924 p9huP98-8 #01 TMA 1 Cdj_Core[1,14,E]_[13128,51884].im3_Stroma_region17_object448_6484	TMA1	FALSE	image_insufficient_tumor_area; image_object_density_too_high	2	2	4	4	subcluster_4	Cluster 4 (VAChT+)	Nerve	4.217	0.069	1.984	2.54	0.774	1.131	0.048	0.11	1.074	6.431
120924 p9huP98-8 #01 TMA 1 Cdj_Core[1,14,E]_[13128,51884].im3	Stroma	120924 p9huP98-8 #01 TMA 1 Cdj_Core[1,14,E]_[13128,51884].im3_Stroma_region17_object449_6485	TMA1	FALSE	image_insufficient_tumor_area; image_object_density_too_high	2	2	6	6	subcluster_6	Cluster 6 (SYP-high)	Nerve	4.532	0.166	0.67	1.703	0.158	0.919	0.044	0.11	2.708	5.714
120924 p9huP98-8 #01 TMA 1 Cdj_Core[1,14,E]_[13128,51884].im3	Stroma	120924 p9huP98-8 #01 TMA 1 Cdj_Core[1,14,E]_[13128,51884].im3_Stroma_region17_object450_6486	TMA1	FALSE	image_insufficient_tumor_area; image_object_density_too_high	2	2	3	3	subcluster_3	Cluster 3 (SYP+ non-neuronal)	Stroma	4.383	0.648	0.807	4.473	1.206	0.855	0.035	0.099	5.673	7.943
120924 p9huP98-8 #01 TMA 1 Cdj_Core[1,14,E]_[13128,51884].im3	Stroma	120924 p9huP98-8 #01 TMA 1 Cdj_Core[1,14,E]_[13128,51884].im3_Stroma_region17_object451_6487	TMA1	FALSE	image_insufficient_tumor_area; image_object_density_too_high	2	2	4	4	subcluster_4	Cluster 4 (VAChT+)	Nerve	4.121	0.174	2.079	2.839	0.19	0.872	0.032	0.108	1.761	4.516
120924 p9huP98-8 #01 TMA 1 Cdj_Core[1,14,E]_[13128,51884].im3	Stroma	120924 p9huP98-8 #01 TMA 1 Cdj_Core[1,14,E]_[13128,51884].im3_Stroma_region17_object452_6488	TMA1	FALSE	image_insufficient_tumor_area; image_object_density_too_high	2	2	4	4	subcluster_4	Cluster 4 (VAChT+)	Nerve	5.301	0.04	2.843	2.7	1.038	2.015	0.03	0.11	2.349	8.184
120924 p9huP98-8 #01 TMA 1 Cdj_Core[1,14,E]_[13128,51884].im3	Stroma	120924 p9huP98-8 #01 TMA 1 Cdj_Core[1,14,E]_[13128,51884].im3_Stroma_region17_object453_6489	TMA1	FALSE	image_insufficient_tumor_area; image_object_density_too_high	2	2	4	4	subcluster_4	Cluster 4 (VAChT+)	Nerve	4.762	0.302	1.362	2.565	0.273	0.875	0.049	0.105	8.966	10.291
120924 p9huP98-8 #01 TMA 1 Cdj_Core[1,14,E]_[13128,51884].im3	Stroma	120924 p9huP98-8 #01 TMA 1 Cdj_Core[1,14,E]_[13128,51884].im3_Stroma_region17_object454_6490	TMA1	FALSE	image_insufficient_tumor_area; image_object_density_too_high	2	2	7	7	subcluster_7	Cluster 7 (Indeterminate/Other)	Nerve	4.275	0.019	0.01	0.865	0.011	0.611	0.074	0.097	1.357	6.514
120924 p9huP98-8 #01 TMA 1 Cdj_Core[1,14,E]_[13128,51884].im3	Stroma	120924 p9huP98-8 #01 TMA 1 Cdj_Core[1,14,E]_[13128,51884].im3_Stroma_region17_object455_6491	TMA1	FALSE	image_insufficient_tumor_area; image_object_density_too_high	2	2	6	6	subcluster_6	Cluster 6 (SYP-high)	Nerve	3.959	0.077	0.368	2.336	0.133	0.408	0.027	0.104	1.222	4.859
120924 p9huP98-8 #01 TMA 1 Cdj_Core[1,14,E]_[13128,51884].im3	Stroma	120924 p9huP98-8 #01 TMA 1 Cdj_Core[1,14,E]_[13128,51884].im3_Stroma_region17_object456_6492	TMA1	FALSE	image_insufficient_tumor_area; image_object_density_too_high	2	2	3	3	subcluster_3	Cluster 3 (SYP+ non-neuronal)	Stroma	4.55	0.149	0.461	3.567	0.188	0.425	0.039	0.087	4.197	8.589
120924 p9huP98-8 #01 TMA 1 Cdj_Core[1,14,E]_[13128,51884].im3	Stroma	120924 p9huP98-8 #01 TMA 1 Cdj_Core[1,14,E]_[13128,51884].im3_Stroma_region17_object457_6493	TMA1	FALSE	image_insufficient_tumor_area; image_object_density_too_high	2	2	4	4	subcluster_4	Cluster 4 (VAChT+)	Nerve	5.002	0.228	1.508	3.662	0.267	0.746	0.051	0.136	2.403	5.871
120924 p9huP98-8 #01 TMA 1 Cdj_Core[1,14,E]_[13128,51884].im3	Stroma	120924 p9huP98-8 #01 TMA 1 Cdj_Core[1,14,E]_[13128,51884].im3_Stroma_region17_object458_6494	TMA1	FALSE	image_insufficient_tumor_area; image_object_density_too_high	2	2	2	2	subcluster_2	Cluster 2 (TH-mid)	Nerve	8.208	0.449	0.094	3.408	4.154	0.592	0.032	0.114	1.313	7.711
120924 p9huP98-8 #01 TMA 1 Cdj_Core[1,14,E]_[13128,51884].im3	Stroma	120924 p9huP98-8 #01 TMA 1 Cdj_Core[1,14,E]_[13128,51884].im3_Stroma_region17_object459_6495	TMA1	FALSE	image_insufficient_tumor_area; image_object_density_too_high	2	2	4	4	subcluster_4	Cluster 4 (VAChT+)	Nerve	3.879	0.291	3.257	3.245	0.578	0.583	0.069	0.104	9.038	6.754
120924 p9huP98-8 #01 TMA 1 Cdj_Core[1,14,E]_[13128,51884].im3	Stroma	120924 p9huP98-8 #01 TMA 1 Cdj_Core[1,14,E]_[13128,51884].im3_Stroma_region17_object460_6496	TMA1	FALSE	image_insufficient_tumor_area; image_object_density_too_high	2	2	2	2	subcluster_2	Cluster 2 (TH-mid)	Nerve	8.382	0.176	0.217	1.273	2.667	1.251	0.049	0.132	3.236	6.639
120924 p9huP98-8 #01 TMA 1 Cdj_Core[1,14,E]_[13128,51884].im3	Stroma	120924 p9huP98-8 #01 TMA 1 Cdj_Core[1,14,E]_[13128,51884].im3_Stroma_region17_object461_6497	TMA1	FALSE	image_insufficient_tumor_area; image_object_density_too_high	2	2	7	7	subcluster_7	Cluster 7 (Indeterminate/Other)	Nerve	4.949	0.049	0.364	1.069	0.067	0.468	0.033	0.105	0.762	4.335
120924 p9huP98-8 #01 TMA 1 Cdj_Core[1,14,E]_[13128,51884].im3	Stroma	120924 p9huP98-8 #01 TMA 1 Cdj_Core[1,14,E]_[13128,51884].im3_Stroma_region17_object462_6498	TMA1	FALSE	image_insufficient_tumor_area; image_object_density_too_high	2	2	2	2	subcluster_2	Cluster 2 (TH-mid)	Nerve	6.312	0.011	0.015	1.905	4.675	0.483	0.049	0.098	2.335	7.717
120924 p9huP98-8 #01 TMA 1 Cdj_Core[1,14,E]_[13128,51884].im3	Stroma	120924 p9huP98-8 #01 TMA 1 Cdj_Core[1,14,E]_[13128,51884].im3_Stroma_region17_object463_6499	TMA1	FALSE	image_insufficient_tumor_area; image_object_density_too_high	2	2	6	6	subcluster_6	Cluster 6 (SYP-high)	Nerve	4.583	0.035	0.92	1.397	0.14	0.972	0.037	0.098	0.904	4.801
120924 p9huP98-8 #01 TMA 1 Cdj_Core[1,14,E]_[13128,51884].im3	Stroma	120924 p9huP98-8 #01 TMA 1 Cdj_Core[1,14,E]_[13128,51884].im3_Stroma_region17_object464_6500	TMA1	FALSE	image_insufficient_tumor_area; image_object_density_too_high	2	2	7	7	subcluster_7	Cluster 7 (Indeterminate/Other)	Nerve	5.293	0.03	0.063	1.136	0.016	0.126	0.027	0.066	1.96	12.595
120924 p9huP98-8 #01 TMA 1 Cdj_Core[1,14,E]_[13128,51884].im3	Stroma	120924 p9huP98-8 #01 TMA 1 Cdj_Core[1,14,E]_[13128,51884].im3_Stroma_region17_object466_6502	TMA1	FALSE	image_insufficient_tumor_area; image_object_density_too_high	2	2	5	5	subcluster_5	Cluster 5 (TH-high)	Nerve	7.213	0.011	0.012	1.343	8.623	1.069	0.054	0.1	2.973	7.618
120924 p9huP98-8 #01 TMA 1 Cdj_Core[1,14,E]_[13128,51884].im3	Stroma	120924 p9huP98-8 #01 TMA 1 Cdj_Core[1,14,E]_[13128,51884].im3_Stroma_region17_object467_6503	TMA1	FALSE	image_insufficient_tumor_area; image_object_density_too_high	2	2	6	6	subcluster_6	Cluster 6 (SYP-high)	Nerve	5.412	0.238	0.229	1.306	0.635	0.745	0.06	0.105	8.393	5.229
120924 p9huP98-8 #01 TMA 1 Cdj_Core[1,14,E]_[13128,51884].im3	Stroma	120924 p9huP98-8 #01 TMA 1 Cdj_Core[1,14,E]_[13128,51884].im3_Stroma_region17_object468_6504	TMA1	FALSE	image_insufficient_tumor_area; image_object_density_too_high	2	2	3	3	subcluster_3	Cluster 3 (SYP+ non-neuronal)	Stroma	4.01	0.392	0.839	2.949	0.385	0.261	0.037	0.112	2.181	5.89
120924 p9huP98-8 #01 TMA 1 Cdj_Core[1,14,E]_[13128,51884].im3	Stroma	120924 p9huP98-8 #01 TMA 1 Cdj_Core[1,14,E]_[13128,51884].im3_Stroma_region17_object469_6505	TMA1	FALSE	image_insufficient_tumor_area; image_object_density_too_high	2	2	4	4	subcluster_4	Cluster 4 (VAChT+)	Nerve	3.816	0.694	2.005	5.994	0.309	0.749	0.035	0.108	1.841	5.758
120924 p9huP98-8 #01 TMA 1 Cdj_Core[1,14,E]_[13128,51884].im3	Stroma	120924 p9huP98-8 #01 TMA 1 Cdj_Core[1,14,E]_[13128,51884].im3_Stroma_region17_object470_6506	TMA1	FALSE	image_insufficient_tumor_area; image_object_density_too_high	2	2	4	4	subcluster_4	Cluster 4 (VAChT+)	Nerve	6.121	0.141	2.472	4.479	0.567	4.114	0.08	0.205	0.777	8.681
120924 p9huP98-8 #01 TMA 1 Cdj_Core[1,14,E]_[13128,51884].im3	Stroma	120924 p9huP98-8 #01 TMA 1 Cdj_Core[1,14,E]_[13128,51884].im3_Stroma_region17_object471_6507	TMA1	FALSE	image_insufficient_tumor_area; image_object_density_too_high	2	2	6	6	subcluster_6	Cluster 6 (SYP-high)	Nerve	6.151	0.082	1.115	2.21	0.226	1.023	0.06	0.095	6.258	8.63
120924 p9huP98-8 #01 TMA 1 Cdj_Core[1,14,E]_[13128,51884].im3	Stroma	120924 p9huP98-8 #01 TMA 1 Cdj_Core[1,14,E]_[13128,51884].im3_Stroma_region17_object472_6508	TMA1	FALSE	image_insufficient_tumor_area; image_object_density_too_high	2	2	6	6	subcluster_6	Cluster 6 (SYP-high)	Nerve	5.831	0.322	0.558	1.765	0.118	0.98	0.029	0.104	1.012	5.673
120924 p9huP98-8 #01 TMA 1 Cdj_Core[1,14,E]_[13128,51884].im3	Stroma	120924 p9huP98-8 #01 TMA 1 Cdj_Core[1,14,E]_[13128,51884].im3_Stroma_region17_object473_6509	TMA1	FALSE	image_insufficient_tumor_area; image_object_density_too_high	2	2	3	3	subcluster_3	Cluster 3 (SYP+ non-neuronal)	Stroma	4.639	0.122	0.866	3.394	0.38	1.137	0.055	0.1	2.08	6.376
120924 p9huP98-8 #01 TMA 1 Cdj_Core[1,14,E]_[13128,51884].im3	Stroma	120924 p9huP98-8 #01 TMA 1 Cdj_Core[1,14,E]_[13128,51884].im3_Stroma_region17_object474_6510	TMA1	FALSE	image_insufficient_tumor_area; image_object_density_too_high	2	2	4	4	subcluster_4	Cluster 4 (VAChT+)	Nerve	3.994	0.228	1.861	1.901	0.814	0.889	0.031	0.125	3.541	6.116
120924 p9huP98-8 #01 TMA 1 Cdj_Core[1,14,E]_[13128,51884].im3	Stroma	120924 p9huP98-8 #01 TMA 1 Cdj_Core[1,14,E]_[13128,51884].im3_Stroma_region17_object475_6511	TMA1	FALSE	image_insufficient_tumor_area; image_object_density_too_high	2	2	4	4	subcluster_4	Cluster 4 (VAChT+)	Nerve	3.816	0.217	1.513	2.249	2.484	0.709	0.042	0.127	1.324	5.475
120924 p9huP98-8 #01 TMA 1 Cdj_Core[1,14,E]_[13128,51884].im3	Stroma	120924 p9huP98-8 #01 TMA 1 Cdj_Core[1,14,E]_[13128,51884].im3_Stroma_region17_object476_6512	TMA1	FALSE	image_insufficient_tumor_area; image_object_density_too_high	2	2	4	4	subcluster_4	Cluster 4 (VAChT+)	Nerve	4.361	0.134	2.361	3.332	0.636	0.866	0.056	0.112	3.215	6.823
120924 p9huP98-8 #01 TMA 1 Cdj_Core[1,14,E]_[13128,51884].im3	Stroma	120924 p9huP98-8 #01 TMA 1 Cdj_Core[1,14,E]_[13128,51884].im3_Stroma_region17_object477_6513	TMA1	FALSE	image_insufficient_tumor_area; image_object_density_too_high	2	2	4	4	subcluster_4	Cluster 4 (VAChT+)	Nerve	4.141	0.133	1.43	2.688	1.263	0.727	0.04	0.112	3.563	5.626
120924 p9huP98-8 #01 TMA 1 Cdj_Core[1,14,E]_[13128,51884].im3	Stroma	120924 p9huP98-8 #01 TMA 1 Cdj_Core[1,14,E]_[13128,51884].im3_Stroma_region17_object479_6515	TMA1	FALSE	image_insufficient_tumor_area; image_object_density_too_high	2	2	3	3	subcluster_3	Cluster 3 (SYP+ non-neuronal)	Stroma	4.466	0.172	0.2	3.342	0.058	0.247	0.033	0.074	4.039	15.143
120924 p9huP98-8 #01 TMA 1 Cdj_Core[1,14,E]_[13128,51884].im3	Stroma	120924 p9huP98-8 #01 TMA 1 Cdj_Core[1,14,E]_[13128,51884].im3_Stroma_region17_object480_6516	TMA1	FALSE	image_insufficient_tumor_area; image_object_density_too_high	2	2	3	3	subcluster_3	Cluster 3 (SYP+ non-neuronal)	Stroma	4.288	0.293	1.035	2.586	0.13	0.368	0.044	0.091	1.545	9.369
120924 p9huP98-8 #01 TMA 1 Cdj_Core[1,14,E]_[13128,51884].im3	Stroma	120924 p9huP98-8 #01 TMA 1 Cdj_Core[1,14,E]_[13128,51884].im3_Stroma_region17_object481_6517	TMA1	FALSE	image_insufficient_tumor_area; image_object_density_too_high	2	2	4	4	subcluster_4	Cluster 4 (VAChT+)	Nerve	4.185	0.264	2.324	3.171	1.347	1.001	0.042	0.125	2.295	7.554
120924 p9huP98-8 #01 TMA 1 Cdj_Core[1,14,E]_[13128,51884].im3	Stroma	120924 p9huP98-8 #01 TMA 1 Cdj_Core[1,14,E]_[13128,51884].im3_Stroma_region17_object482_6518	TMA1	FALSE	image_insufficient_tumor_area; image_object_density_too_high	2	2	3	3	subcluster_3	Cluster 3 (SYP+ non-neuronal)	Stroma	4.164	0.455	1.209	3.092	0.201	1.04	0.091	0.089	2.346	8.414
120924 p9huP98-8 #01 TMA 1 Cdj_Core[1,14,E]_[13128,51884].im3	Stroma	120924 p9huP98-8 #01 TMA 1 Cdj_Core[1,14,E]_[13128,51884].im3_Stroma_region17_object483_6519	TMA1	FALSE	image_insufficient_tumor_area; image_object_density_too_high	2	2	3	3	subcluster_3	Cluster 3 (SYP+ non-neuronal)	Stroma	4.054	0.27	0.787	2.208	0.044	0.447	0.018	0.092	1.459	6.604
120924 p9huP98-8 #01 TMA 1 Cdj_Core[1,14,E]_[13128,51884].im3	Stroma	120924 p9huP98-8 #01 TMA 1 Cdj_Core[1,14,E]_[13128,51884].im3_Stroma_region17_object484_6520	TMA1	FALSE	image_insufficient_tumor_area; image_object_density_too_high	2	2	6	6	subcluster_6	Cluster 6 (SYP-high)	Nerve	4.063	0.204	0.63	2.211	0.016	0.822	0.053	0.104	1.596	6.338
120924 p9huP98-8 #01 TMA 1 Cdj_Core[1,14,E]_[13128,51884].im3	Stroma	120924 p9huP98-8 #01 TMA 1 Cdj_Core[1,14,E]_[13128,51884].im3_Stroma_region17_object485_6521	TMA1	FALSE	image_insufficient_tumor_area; image_object_density_too_high	2	2	7	7	subcluster_7	Cluster 7 (Indeterminate/Other)	Nerve	4.758	0.063	0.465	1.605	0.053	0.691	0.042	0.093	1.398	5.337
120924 p9huP98-8 #01 TMA 1 Cdj_Core[1,14,E]_[13128,51884].im3	Stroma	120924 p9huP98-8 #01 TMA 1 Cdj_Core[1,14,E]_[13128,51884].im3_Stroma_region17_object486_6522	TMA1	FALSE	image_insufficient_tumor_area; image_object_density_too_high	2	2	6	6	subcluster_6	Cluster 6 (SYP-high)	Nerve	4.066	0.308	0.535	1.817	0.46	0.577	0.045	0.106	1.503	5.524
120924 p9huP98-8 #01 TMA 1 Cdj_Core[1,14,E]_[13128,51884].im3	Stroma	120924 p9huP98-8 #01 TMA 1 Cdj_Core[1,14,E]_[13128,51884].im3_Stroma_region17_object487_6523	TMA1	FALSE	image_insufficient_tumor_area; image_object_density_too_high	2	2	4	4	subcluster_4	Cluster 4 (VAChT+)	Nerve	4.123	0.524	1.912	5.967	0.243	1.142	0.07	0.155	1.593	6.896
120924 p9huP98-8 #01 TMA 1 Cdj_Core[1,14,E]_[13128,51884].im3	Stroma	120924 p9huP98-8 #01 TMA 1 Cdj_Core[1,14,E]_[13128,51884].im3_Stroma_region17_object488_6524	TMA1	FALSE	image_insufficient_tumor_area; image_object_density_too_high	2	2	4	4	subcluster_4	Cluster 4 (VAChT+)	Nerve	5.732	1.929	2.823	4.859	2.265	2.184	0.126	0.173	3.056	10.216
120924 p9huP98-8 #01 TMA 1 Cdj_Core[1,14,E]_[13128,51884].im3	Stroma	120924 p9huP98-8 #01 TMA 1 Cdj_Core[1,14,E]_[13128,51884].im3_Stroma_region17_object489_6525	TMA1	FALSE	image_insufficient_tumor_area; image_object_density_too_high	2	2	7	7	subcluster_7	Cluster 7 (Indeterminate/Other)	Nerve	4.162	0.011	0.336	1.662	0	0.657	0.07	0.099	0.974	4.581
120924 p9huP98-8 #01 TMA 1 Cdj_Core[1,14,E]_[13128,51884].im3	Stroma	120924 p9huP98-8 #01 TMA 1 Cdj_Core[1,14,E]_[13128,51884].im3_Stroma_region17_object490_6526	TMA1	FALSE	image_insufficient_tumor_area; image_object_density_too_high	2	2	7	7	subcluster_7	Cluster 7 (Indeterminate/Other)	Nerve	4.096	0.108	0.114	1.07	0.113	0.098	0.047	0.083	1.694	8.514
120924 p9huP98-8 #01 TMA 1 Cdj_Core[1,14,E]_[13128,51884].im3	Stroma	120924 p9huP98-8 #01 TMA 1 Cdj_Core[1,14,E]_[13128,51884].im3_Stroma_region17_object491_6527	TMA1	FALSE	image_insufficient_tumor_area; image_object_density_too_high	2	2	3	3	subcluster_3	Cluster 3 (SYP+ non-neuronal)	Stroma	5.383	0.034	0.342	3.201	0.043	1.04	0.069	0.088	1.593	6.368
120924 p9huP98-8 #01 TMA 1 Cdj_Core[1,14,E]_[13128,51884].im3	Stroma	120924 p9huP98-8 #01 TMA 1 Cdj_Core[1,14,E]_[13128,51884].im3_Stroma_region17_object492_6528	TMA1	FALSE	image_insufficient_tumor_area; image_object_density_too_high	2	2	2	2	subcluster_2	Cluster 2 (TH-mid)	Nerve	4.405	0.255	0.602	3.313	3.993	1.175	0.074	0.146	2.1	6.587
120924 p9huP98-8 #01 TMA 1 Cdj_Core[1,14,E]_[13128,51884].im3	Stroma	120924 p9huP98-8 #01 TMA 1 Cdj_Core[1,14,E]_[13128,51884].im3_Stroma_region17_object494_6530	TMA1	FALSE	image_insufficient_tumor_area; image_object_density_too_high	2	2	7	7	subcluster_7	Cluster 7 (Indeterminate/Other)	Nerve	4.045	0.058	0.051	1.339	0.024	0.547	0.035	0.081	2.356	9.365
120924 p9huP98-8 #01 TMA 1 Cdj_Core[1,14,E]_[13128,51884].im3	Stroma	120924 p9huP98-8 #01 TMA 1 Cdj_Core[1,14,E]_[13128,51884].im3_Stroma_region17_object495_6531	TMA1	FALSE	image_insufficient_tumor_area; image_object_density_too_high	2	2	4	4	subcluster_4	Cluster 4 (VAChT+)	Nerve	4.692	0.093	1.998	1.019	0.214	1.676	0.071	0.091	9.326	12.551
120924 p9huP98-8 #01 TMA 1 Cdj_Core[1,14,E]_[13128,51884].im3	Stroma	120924 p9huP98-8 #01 TMA 1 Cdj_Core[1,14,E]_[13128,51884].im3_Stroma_region17_object496_6532	TMA1	FALSE	image_insufficient_tumor_area; image_object_density_too_high	2	2	6	6	subcluster_6	Cluster 6 (SYP-high)	Nerve	4.422	0.479	0.771	2.105	0.114	1.167	0.034	0.137	1.052	5.006
120924 p9huP98-8 #01 TMA 1 Cdj_Core[1,14,E]_[13128,51884].im3	Stroma	120924 p9huP98-8 #01 TMA 1 Cdj_Core[1,14,E]_[13128,51884].im3_Stroma_region17_object498_6534	TMA1	FALSE	image_insufficient_tumor_area; image_object_density_too_high	2	2	4	4	subcluster_4	Cluster 4 (VAChT+)	Nerve	4.305	0.212	1.716	1.453	0.097	0.775	0.026	0.11	1.028	4.492
120924 p9huP98-8 #01 TMA 1 Cdj_Core[1,14,E]_[13128,51884].im3	Stroma	120924 p9huP98-8 #01 TMA 1 Cdj_Core[1,14,E]_[13128,51884].im3_Stroma_region17_object499_6535	TMA1	FALSE	image_insufficient_tumor_area; image_object_density_too_high	2	2	4	4	subcluster_4	Cluster 4 (VAChT+)	Nerve	5.156	0.332	1.794	2.614	0.564	1.178	0.039	0.138	2.981	6.658
120924 p9huP98-8 #01 TMA 1 Cdj_Core[1,14,E]_[13128,51884].im3	Stroma	120924 p9huP98-8 #01 TMA 1 Cdj_Core[1,14,E]_[13128,51884].im3_Stroma_region17_object500_6536	TMA1	FALSE	image_insufficient_tumor_area; image_object_density_too_high	2	2	4	4	subcluster_4	Cluster 4 (VAChT+)	Nerve	3.777	0.7	1.96	1.613	0.197	1.017	0.067	0.112	1.863	6.208
120924 p9huP98-8 #01 TMA 1 Cdj_Core[1,14,E]_[13128,51884].im3	Stroma	120924 p9huP98-8 #01 TMA 1 Cdj_Core[1,14,E]_[13128,51884].im3_Stroma_region17_object502_6538	TMA1	FALSE	image_insufficient_tumor_area; image_object_density_too_high	2	2	7	7	subcluster_7	Cluster 7 (Indeterminate/Other)	Nerve	4.421	0.023	0.037	1.123	0.026	0.488	0.057	0.078	2.074	10.59
120924 p9huP98-8 #01 TMA 1 Cdj_Core[1,14,E]_[13128,51884].im3	Stroma	120924 p9huP98-8 #01 TMA 1 Cdj_Core[1,14,E]_[13128,51884].im3_Stroma_region17_object503_6539	TMA1	FALSE	image_insufficient_tumor_area; image_object_density_too_high	2	2	4	4	subcluster_4	Cluster 4 (VAChT+)	Nerve	4.231	0.395	2.617	3.547	0.44	0.956	0.058	0.099	5.894	7.612
120924 p9huP98-8 #01 TMA 1 Cdj_Core[1,14,E]_[13128,51884].im3	Stroma	120924 p9huP98-8 #01 TMA 1 Cdj_Core[1,14,E]_[13128,51884].im3_Stroma_region17_object504_6540	TMA1	FALSE	image_insufficient_tumor_area; image_object_density_too_high	2	2	6	6	subcluster_6	Cluster 6 (SYP-high)	Nerve	4.977	0.107	0.742	2.164	0.205	1.114	0.069	0.1	1.066	5.371
120924 p9huP98-8 #01 TMA 1 Cdj_Core[1,14,E]_[13128,51884].im3	Stroma	120924 p9huP98-8 #01 TMA 1 Cdj_Core[1,14,E]_[13128,51884].im3_Stroma_region17_object505_6541	TMA1	FALSE	image_insufficient_tumor_area; image_object_density_too_high	2	2	3	3	subcluster_3	Cluster 3 (SYP+ non-neuronal)	Stroma	4.413	0.642	0.503	4.264	0.107	0.721	0.059	0.099	2.014	7.411
120924 p9huP98-8 #01 TMA 1 Cdj_Core[1,14,E]_[13128,51884].im3	Stroma	120924 p9huP98-8 #01 TMA 1 Cdj_Core[1,14,E]_[13128,51884].im3_Stroma_region17_object506_6542	TMA1	FALSE	image_insufficient_tumor_area; image_object_density_too_high	2	2	7	7	subcluster_7	Cluster 7 (Indeterminate/Other)	Nerve	3.882	0.083	0.16	1.868	0	1.022	0.146	0.078	1.626	12.46
120924 p9huP98-8 #01 TMA 1 Cdj_Core[1,14,E]_[13128,51884].im3	Stroma	120924 p9huP98-8 #01 TMA 1 Cdj_Core[1,14,E]_[13128,51884].im3_Stroma_region17_object507_6543	TMA1	FALSE	image_insufficient_tumor_area; image_object_density_too_high	2	2	6	6	subcluster_6	Cluster 6 (SYP-high)	Nerve	5.28	0.489	1.236	2.525	0.289	0.705	0.089	0.109	7.883	5.233
120924 p9huP98-8 #01 TMA 1 Cdj_Core[1,14,E]_[13128,51884].im3	Stroma	120924 p9huP98-8 #01 TMA 1 Cdj_Core[1,14,E]_[13128,51884].im3_Stroma_region17_object508_6544	TMA1	FALSE	image_insufficient_tumor_area; image_object_density_too_high	2	2	2	2	subcluster_2	Cluster 2 (TH-mid)	Nerve	5.665	0.341	0.197	2.847	3.313	0.409	0.029	0.104	3.452	7.557
120924 p9huP98-8 #01 TMA 1 Cdj_Core[1,14,E]_[13128,51884].im3	Stroma	120924 p9huP98-8 #01 TMA 1 Cdj_Core[1,14,E]_[13128,51884].im3_Stroma_region17_object509_6545	TMA1	FALSE	image_insufficient_tumor_area; image_object_density_too_high	2	2	6	6	subcluster_6	Cluster 6 (SYP-high)	Nerve	6.103	0.117	0.969	1.971	0.335	1.222	0.078	0.101	1.497	8.24
120924 p9huP98-8 #01 TMA 1 Cdj_Core[1,14,E]_[13128,51884].im3	Stroma	120924 p9huP98-8 #01 TMA 1 Cdj_Core[1,14,E]_[13128,51884].im3_Stroma_region17_object510_6546	TMA1	FALSE	image_insufficient_tumor_area; image_object_density_too_high	2	2	5	5	subcluster_5	Cluster 5 (TH-high)	Nerve	7.931	0.042	0.341	2.699	11.471	2.361	0.14	0.163	1.16	10.125
120924 p9huP98-8 #01 TMA 1 Cdj_Core[1,14,E]_[13128,51884].im3	Stroma	120924 p9huP98-8 #01 TMA 1 Cdj_Core[1,14,E]_[13128,51884].im3_Stroma_region17_object511_6547	TMA1	FALSE	image_insufficient_tumor_area; image_object_density_too_high	2	2	6	6	subcluster_6	Cluster 6 (SYP-high)	Nerve	7.503	0.117	0.861	2.037	0.091	1.013	0.074	0.092	1.624	8.217
120924 p9huP98-8 #01 TMA 1 Cdj_Core[1,14,E]_[13128,51884].im3	Stroma	120924 p9huP98-8 #01 TMA 1 Cdj_Core[1,14,E]_[13128,51884].im3_Stroma_region17_object512_6548	TMA1	FALSE	image_insufficient_tumor_area; image_object_density_too_high	2	2	7	7	subcluster_7	Cluster 7 (Indeterminate/Other)	Nerve	4.796	0.063	0.595	1.883	0.137	0.347	0.048	0.085	1.515	9.122
120924 p9huP98-8 #01 TMA 1 Cdj_Core[1,14,E]_[13128,51884].im3	Stroma	120924 p9huP98-8 #01 TMA 1 Cdj_Core[1,14,E]_[13128,51884].im3_Stroma_region17_object513_6549	TMA1	FALSE	image_insufficient_tumor_area; image_object_density_too_high	2	2	7	7	subcluster_7	Cluster 7 (Indeterminate/Other)	Nerve	5.11	0.115	0.148	1.214	0.011	0.1	0.015	0.074	1.684	12.567
120924 p9huP98-8 #01 TMA 1 Cdj_Core[1,14,E]_[13128,51884].im3	Stroma	120924 p9huP98-8 #01 TMA 1 Cdj_Core[1,14,E]_[13128,51884].im3_Stroma_region17_object514_6550	TMA1	FALSE	image_insufficient_tumor_area; image_object_density_too_high	2	2	7	7	subcluster_7	Cluster 7 (Indeterminate/Other)	Nerve	4.172	0.311	0.017	1.036	0.06	0.349	0.028	0.067	2.983	12.85
120924 p9huP98-8 #01 TMA 1 Cdj_Core[1,14,E]_[13128,51884].im3	Stroma	120924 p9huP98-8 #01 TMA 1 Cdj_Core[1,14,E]_[13128,51884].im3_Stroma_region17_object515_6551	TMA1	FALSE	image_insufficient_tumor_area; image_object_density_too_high	2	2	7	7	subcluster_7	Cluster 7 (Indeterminate/Other)	Nerve	8.043	0.139	0.014	1.727	1.447	0.682	0.039	0.087	6.137	7.275
120924 p9huP98-8 #01 TMA 1 Cdj_Core[1,14,E]_[13128,51884].im3	Stroma	120924 p9huP98-8 #01 TMA 1 Cdj_Core[1,14,E]_[13128,51884].im3_Stroma_region17_object516_6552	TMA1	FALSE	image_insufficient_tumor_area; image_object_density_too_high	2	2	3	3	subcluster_3	Cluster 3 (SYP+ non-neuronal)	Stroma	5.211	0.518	1.241	3.231	0.132	0.446	0.04	0.096	3.118	5.858
120924 p9huP98-8 #01 TMA 1 Cdj_Core[1,14,E]_[13128,51884].im3	Stroma	120924 p9huP98-8 #01 TMA 1 Cdj_Core[1,14,E]_[13128,51884].im3_Stroma_region17_object517_6553	TMA1	FALSE	image_insufficient_tumor_area; image_object_density_too_high	2	2	7	7	subcluster_7	Cluster 7 (Indeterminate/Other)	Nerve	4.087	0.021	0.443	1.894	0.02	0.306	0.023	0.089	1.634	6.149
120924 p9huP98-8 #01 TMA 1 Cdj_Core[1,14,E]_[13128,51884].im3	Stroma	120924 p9huP98-8 #01 TMA 1 Cdj_Core[1,14,E]_[13128,51884].im3_Stroma_region17_object518_6554	TMA1	FALSE	image_insufficient_tumor_area; image_object_density_too_high	2	2	3	3	subcluster_3	Cluster 3 (SYP+ non-neuronal)	Stroma	5.42	0.085	0.768	2.532	0.088	0.407	0.059	0.091	1.687	7.052
120924 p9huP98-8 #01 TMA 1 Cdj_Core[1,14,E]_[13128,51884].im3	Stroma	120924 p9huP98-8 #01 TMA 1 Cdj_Core[1,14,E]_[13128,51884].im3_Stroma_region17_object519_6555	TMA1	FALSE	image_insufficient_tumor_area; image_object_density_too_high	2	2	6	6	subcluster_6	Cluster 6 (SYP-high)	Nerve	4.831	0.215	0.486	1.732	0.116	0.985	0.038	0.1	1.158	6.391
120924 p9huP98-8 #01 TMA 1 Cdj_Core[1,14,E]_[13128,51884].im3	Stroma	120924 p9huP98-8 #01 TMA 1 Cdj_Core[1,14,E]_[13128,51884].im3_Stroma_region17_object520_6556	TMA1	FALSE	image_insufficient_tumor_area; image_object_density_too_high	2	2	7	7	subcluster_7	Cluster 7 (Indeterminate/Other)	Nerve	5.69	0.067	0.36	0.92	0.039	0.618	0.051	0.079	2.259	10.62
120924 p9huP98-8 #01 TMA 1 Cdj_Core[1,14,E]_[13128,51884].im3	Stroma	120924 p9huP98-8 #01 TMA 1 Cdj_Core[1,14,E]_[13128,51884].im3_Stroma_region17_object521_6557	TMA1	FALSE	image_insufficient_tumor_area; image_object_density_too_high	2	2	1	1	subcluster_1	Cluster 1 (VGLUT1+/SP+)	Nerve	4.522	0.089	2.137	7.922	0.223	0.788	0.042	0.094	1.647	5.436
120924 p9huP98-8 #01 TMA 1 Cdj_Core[1,14,E]_[13128,51884].im3	Stroma	120924 p9huP98-8 #01 TMA 1 Cdj_Core[1,14,E]_[13128,51884].im3_Stroma_region17_object522_6558	TMA1	FALSE	image_insufficient_tumor_area; image_object_density_too_high	2	2	5	5	subcluster_5	Cluster 5 (TH-high)	Nerve	8.511	2.131	0.845	5.519	8.806	1.519	0.081	0.091	2.971	12.326
120924 p9huP98-8 #01 TMA 1 Cdj_Core[1,14,E]_[13128,51884].im3	Stroma	120924 p9huP98-8 #01 TMA 1 Cdj_Core[1,14,E]_[13128,51884].im3_Stroma_region17_object523_6559	TMA1	FALSE	image_insufficient_tumor_area; image_object_density_too_high	2	2	3	3	subcluster_3	Cluster 3 (SYP+ non-neuronal)	Stroma	3.764	0.047	0.486	2.983	0.007	0.768	0.073	0.081	2.284	7.792
120924 p9huP98-8 #01 TMA 1 Cdj_Core[1,14,E]_[13128,51884].im3	Stroma	120924 p9huP98-8 #01 TMA 1 Cdj_Core[1,14,E]_[13128,51884].im3_Stroma_region17_object524_6560	TMA1	FALSE	image_insufficient_tumor_area; image_object_density_too_high	2	2	7	7	subcluster_7	Cluster 7 (Indeterminate/Other)	Nerve	5.038	0	0.004	1.096	0.028	0.274	0.046	0.087	2.049	8.559
120924 p9huP98-8 #01 TMA 1 Cdj_Core[1,14,E]_[13128,51884].im3	Stroma	120924 p9huP98-8 #01 TMA 1 Cdj_Core[1,14,E]_[13128,51884].im3_Stroma_region17_object525_6561	TMA1	FALSE	image_insufficient_tumor_area; image_object_density_too_high	2	2	3	3	subcluster_3	Cluster 3 (SYP+ non-neuronal)	Stroma	3.826	0.031	1.301	3.52	0.086	1.666	0.07	0.095	1.041	5.873
120924 p9huP98-8 #01 TMA 1 Cdj_Core[1,14,E]_[13128,51884].im3	Stroma	120924 p9huP98-8 #01 TMA 1 Cdj_Core[1,14,E]_[13128,51884].im3_Stroma_region17_object526_6562	TMA1	FALSE	image_insufficient_tumor_area; image_object_density_too_high	2	2	6	6	subcluster_6	Cluster 6 (SYP-high)	Nerve	4.693	0.255	1.286	1.741	0.152	0.912	0.039	0.117	1.191	5.243
120924 p9huP98-8 #01 TMA 1 Cdj_Core[1,14,E]_[13128,51884].im3	Stroma	120924 p9huP98-8 #01 TMA 1 Cdj_Core[1,14,E]_[13128,51884].im3_Stroma_region17_object528_6564	TMA1	FALSE	image_insufficient_tumor_area; image_object_density_too_high	2	2	6	6	subcluster_6	Cluster 6 (SYP-high)	Nerve	4.783	0.32	0.864	1.98	0.094	1.223	0.028	0.107	0.98	5.118
120924 p9huP98-8 #01 TMA 1 Cdj_Core[1,14,E]_[13128,51884].im3	Stroma	120924 p9huP98-8 #01 TMA 1 Cdj_Core[1,14,E]_[13128,51884].im3_Stroma_region17_object529_6565	TMA1	FALSE	image_insufficient_tumor_area; image_object_density_too_high	2	2	4	4	subcluster_4	Cluster 4 (VAChT+)	Nerve	3.889	0.097	1.583	2.248	0.121	0.907	0.037	0.11	1.912	7.846
120924 p9huP98-8 #01 TMA 1 Cdj_Core[1,14,E]_[13128,51884].im3	Stroma	120924 p9huP98-8 #01 TMA 1 Cdj_Core[1,14,E]_[13128,51884].im3_Stroma_region17_object530_6566	TMA1	FALSE	image_insufficient_tumor_area; image_object_density_too_high	2	2	6	6	subcluster_6	Cluster 6 (SYP-high)	Nerve	4.385	0.149	0.659	1.149	0.045	0.406	0.032	0.105	0.936	3.684
120924 p9huP98-8 #01 TMA 1 Cdj_Core[1,14,E]_[13128,51884].im3	Stroma	120924 p9huP98-8 #01 TMA 1 Cdj_Core[1,14,E]_[13128,51884].im3_Stroma_region17_object531_6567	TMA1	FALSE	image_insufficient_tumor_area; image_object_density_too_high	2	2	7	7	subcluster_7	Cluster 7 (Indeterminate/Other)	Nerve	5.057	0.101	0.609	1.176	0.043	0.158	0.031	0.101	0.939	3.831
120924 p9huP98-8 #01 TMA 1 Cdj_Core[1,14,E]_[13128,51884].im3	Stroma	120924 p9huP98-8 #01 TMA 1 Cdj_Core[1,14,E]_[13128,51884].im3_Stroma_region17_object532_6568	TMA1	FALSE	image_insufficient_tumor_area; image_object_density_too_high	2	2	2	2	subcluster_2	Cluster 2 (TH-mid)	Nerve	6.003	0.149	0.251	4.815	2.805	1.013	0.099	0.088	4.572	9.481
120924 p9huP98-8 #01 TMA 1 Cdj_Core[1,14,E]_[13128,51884].im3	Stroma	120924 p9huP98-8 #01 TMA 1 Cdj_Core[1,14,E]_[13128,51884].im3_Stroma_region17_object533_6569	TMA1	FALSE	image_insufficient_tumor_area; image_object_density_too_high	2	2	2	2	subcluster_2	Cluster 2 (TH-mid)	Nerve	5.667	0.008	0.096	1.541	2.86	0.502	0.029	0.1	3.598	5.673
120924 p9huP98-8 #01 TMA 1 Cdj_Core[1,14,E]_[13128,51884].im3	Stroma	120924 p9huP98-8 #01 TMA 1 Cdj_Core[1,14,E]_[13128,51884].im3_Stroma_region17_object534_6570	TMA1	FALSE	image_insufficient_tumor_area; image_object_density_too_high	2	2	5	5	subcluster_5	Cluster 5 (TH-high)	Nerve	7.206	0.052	0.115	2.512	12.883	2.764	0.116	0.211	2.574	11.125
120924 p9huP98-8 #01 TMA 1 Cdj_Core[1,14,E]_[13128,51884].im3	Stroma	120924 p9huP98-8 #01 TMA 1 Cdj_Core[1,14,E]_[13128,51884].im3_Stroma_region17_object536_6572	TMA1	FALSE	image_insufficient_tumor_area; image_object_density_too_high	2	2	4	4	subcluster_4	Cluster 4 (VAChT+)	Nerve	4.311	0.47	2.095	2.175	0.219	1.047	0.061	0.113	1.329	6.982
120924 p9huP98-8 #01 TMA 1 Cdj_Core[1,14,E]_[13128,51884].im3	Stroma	120924 p9huP98-8 #01 TMA 1 Cdj_Core[1,14,E]_[13128,51884].im3_Stroma_region17_object537_6573	TMA1	FALSE	image_insufficient_tumor_area; image_object_density_too_high	2	2	3	3	subcluster_3	Cluster 3 (SYP+ non-neuronal)	Stroma	5.098	0.245	0.407	2.758	0.031	0.598	0.033	0.097	0.989	7.307
120924 p9huP98-8 #01 TMA 1 Cdj_Core[1,14,E]_[13128,51884].im3	Stroma	120924 p9huP98-8 #01 TMA 1 Cdj_Core[1,14,E]_[13128,51884].im3_Stroma_region17_object538_6574	TMA1	FALSE	image_insufficient_tumor_area; image_object_density_too_high	2	2	2	2	subcluster_2	Cluster 2 (TH-mid)	Nerve	8.291	0.032	0.074	1.341	3.878	0.793	0.067	0.087	1.863	10.158
120924 p9huP98-8 #01 TMA 1 Cdj_Core[1,14,E]_[13128,51884].im3	Stroma	120924 p9huP98-8 #01 TMA 1 Cdj_Core[1,14,E]_[13128,51884].im3_Stroma_region17_object539_6575	TMA1	FALSE	image_insufficient_tumor_area; image_object_density_too_high	2	2	3	3	subcluster_3	Cluster 3 (SYP+ non-neuronal)	Stroma	5.377	0.681	1.076	2.519	0.141	0.399	0.035	0.099	2.282	5.178
120924 p9huP98-8 #01 TMA 1 Cdj_Core[1,14,E]_[13128,51884].im3	Stroma	120924 p9huP98-8 #01 TMA 1 Cdj_Core[1,14,E]_[13128,51884].im3_Stroma_region17_object540_6576	TMA1	FALSE	image_insufficient_tumor_area; image_object_density_too_high	2	2	6	6	subcluster_6	Cluster 6 (SYP-high)	Nerve	4.098	0.516	0.491	1.998	0.03	0.935	0.069	0.103	0.916	4.773
120924 p9huP98-8 #01 TMA 1 Cdj_Core[1,14,E]_[13128,51884].im3	Stroma	120924 p9huP98-8 #01 TMA 1 Cdj_Core[1,14,E]_[13128,51884].im3_Stroma_region17_object542_6578	TMA1	FALSE	image_insufficient_tumor_area; image_object_density_too_high	2	2	4	4	subcluster_4	Cluster 4 (VAChT+)	Nerve	4.475	0.053	2.15	2.239	0.225	0.531	0.038	0.102	1.056	5.804
120924 p9huP98-8 #01 TMA 1 Cdj_Core[1,14,E]_[13128,51884].im3	Stroma	120924 p9huP98-8 #01 TMA 1 Cdj_Core[1,14,E]_[13128,51884].im3_Stroma_region17_object543_6579	TMA1	FALSE	image_insufficient_tumor_area; image_object_density_too_high	2	2	3	3	subcluster_3	Cluster 3 (SYP+ non-neuronal)	Stroma	4.375	0.152	0.662	2.812	0.054	0.409	0.043	0.094	1.278	4.947
120924 p9huP98-8 #01 TMA 1 Cdj_Core[1,14,E]_[13128,51884].im3	Stroma	120924 p9huP98-8 #01 TMA 1 Cdj_Core[1,14,E]_[13128,51884].im3_Stroma_region17_object544_6580	TMA1	FALSE	image_insufficient_tumor_area; image_object_density_too_high	2	2	5	5	subcluster_5	Cluster 5 (TH-high)	Nerve	9.77	0.213	0.237	2.564	5.297	0.841	0.069	0.125	2.895	9.112
120924 p9huP98-8 #01 TMA 1 Cdj_Core[1,14,E]_[13128,51884].im3	Stroma	120924 p9huP98-8 #01 TMA 1 Cdj_Core[1,14,E]_[13128,51884].im3_Stroma_region17_object545_6581	TMA1	FALSE	image_insufficient_tumor_area; image_object_density_too_high	2	2	6	6	subcluster_6	Cluster 6 (SYP-high)	Nerve	3.93	0.398	0.949	0.515	0.141	0.503	0.024	0.118	1.922	4.81
120924 p9huP98-8 #01 TMA 1 Cdj_Core[1,14,E]_[13128,51884].im3	Stroma	120924 p9huP98-8 #01 TMA 1 Cdj_Core[1,14,E]_[13128,51884].im3_Stroma_region17_object546_6582	TMA1	FALSE	image_insufficient_tumor_area; image_object_density_too_high	2	2	6	6	subcluster_6	Cluster 6 (SYP-high)	Nerve	5.186	0.431	1.316	2.572	0.279	1.435	0.044	0.174	2.13	5.84
120924 p9huP98-8 #01 TMA 1 Cdj_Core[1,14,E]_[13128,51884].im3	Stroma	120924 p9huP98-8 #01 TMA 1 Cdj_Core[1,14,E]_[13128,51884].im3_Stroma_region17_object547_6583	TMA1	FALSE	image_insufficient_tumor_area; image_object_density_too_high	2	2	7	7	subcluster_7	Cluster 7 (Indeterminate/Other)	Nerve	4.955	0.071	0.082	1.858	0.089	0.905	0.029	0.077	1.648	14.25
120924 p9huP98-8 #01 TMA 1 Cdj_Core[1,14,E]_[13128,51884].im3	Stroma	120924 p9huP98-8 #01 TMA 1 Cdj_Core[1,14,E]_[13128,51884].im3_Stroma_region17_object548_6584	TMA1	FALSE	image_insufficient_tumor_area; image_object_density_too_high	2	2	3	3	subcluster_3	Cluster 3 (SYP+ non-neuronal)	Stroma	4.68	0.142	0.465	2.526	0.142	0.709	0.041	0.093	1.24	8.352
120924 p9huP98-8 #01 TMA 1 Cdj_Core[1,14,E]_[13128,51884].im3	Stroma	120924 p9huP98-8 #01 TMA 1 Cdj_Core[1,14,E]_[13128,51884].im3_Stroma_region17_object549_6585	TMA1	FALSE	image_insufficient_tumor_area; image_object_density_too_high	2	2	6	6	subcluster_6	Cluster 6 (SYP-high)	Nerve	4.708	0.19	0.452	2.036	0.253	0.808	0.037	0.095	1.114	6.225
120924 p9huP98-8 #01 TMA 1 Cdj_Core[1,14,E]_[13128,51884].im3	Stroma	120924 p9huP98-8 #01 TMA 1 Cdj_Core[1,14,E]_[13128,51884].im3_Stroma_region17_object550_6586	TMA1	FALSE	image_insufficient_tumor_area; image_object_density_too_high	2	2	3	3	subcluster_3	Cluster 3 (SYP+ non-neuronal)	Stroma	4.103	0.12	0.853	4.289	0.221	0.672	0.064	0.099	1.584	6.082
120924 p9huP98-8 #01 TMA 1 Cdj_Core[1,14,E]_[13128,51884].im3	Stroma	120924 p9huP98-8 #01 TMA 1 Cdj_Core[1,14,E]_[13128,51884].im3_Stroma_region17_object552_6588	TMA1	FALSE	image_insufficient_tumor_area; image_object_density_too_high	2	2	6	6	subcluster_6	Cluster 6 (SYP-high)	Nerve	4.411	0.29	1.295	1.706	0.217	0.869	0.055	0.095	1.383	8.812
120924 p9huP98-8 #01 TMA 1 Cdj_Core[1,14,E]_[13128,51884].im3	Stroma	120924 p9huP98-8 #01 TMA 1 Cdj_Core[1,14,E]_[13128,51884].im3_Stroma_region17_object553_6589	TMA1	FALSE	image_insufficient_tumor_area; image_object_density_too_high	2	2	3	3	subcluster_3	Cluster 3 (SYP+ non-neuronal)	Stroma	4.751	0.23	1.025	2.602	0.094	1.058	0.077	0.088	1.994	8.373
120924 p9huP98-8 #01 TMA 1 Cdj_Core[1,14,E]_[13128,51884].im3	Stroma	120924 p9huP98-8 #01 TMA 1 Cdj_Core[1,14,E]_[13128,51884].im3_Stroma_region17_object554_6590	TMA1	FALSE	image_insufficient_tumor_area; image_object_density_too_high	2	2	4	4	subcluster_4	Cluster 4 (VAChT+)	Nerve	4.094	0.894	1.465	2.67	0.232	0.994	0.023	0.128	8.976	5.933
120924 p9huP98-8 #01 TMA 1 Cdj_Core[1,14,E]_[13128,51884].im3	Stroma	120924 p9huP98-8 #01 TMA 1 Cdj_Core[1,14,E]_[13128,51884].im3_Stroma_region17_object555_6591	TMA1	FALSE	image_insufficient_tumor_area; image_object_density_too_high	2	2	6	6	subcluster_6	Cluster 6 (SYP-high)	Nerve	4.318	0.662	1.174	2.413	0.373	1.58	0.032	0.168	6.721	6.109
120924 p9huP98-8 #01 TMA 1 Cdj_Core[1,14,E]_[13128,51884].im3	Stroma	120924 p9huP98-8 #01 TMA 1 Cdj_Core[1,14,E]_[13128,51884].im3_Stroma_region17_object556_6592	TMA1	FALSE	image_insufficient_tumor_area; image_object_density_too_high	2	2	2	2	subcluster_2	Cluster 2 (TH-mid)	Nerve	6.639	0.049	0.108	2.222	2.086	0.231	0.07	0.086	2.198	9.141
120924 p9huP98-8 #01 TMA 1 Cdj_Core[1,14,E]_[13128,51884].im3	Stroma	120924 p9huP98-8 #01 TMA 1 Cdj_Core[1,14,E]_[13128,51884].im3_Stroma_region17_object557_6593	TMA1	FALSE	image_insufficient_tumor_area; image_object_density_too_high	2	2	4	4	subcluster_4	Cluster 4 (VAChT+)	Nerve	3.811	0.546	1.377	2.126	0.202	0.298	0.043	0.102	1.902	5.702
120924 p9huP98-8 #01 TMA 1 Cdj_Core[1,14,E]_[13128,51884].im3	Stroma	120924 p9huP98-8 #01 TMA 1 Cdj_Core[1,14,E]_[13128,51884].im3_Stroma_region17_object558_6594	TMA1	FALSE	image_insufficient_tumor_area; image_object_density_too_high	2	2	4	4	subcluster_4	Cluster 4 (VAChT+)	Nerve	4.198	0.559	1.297	4.687	0.297	0.782	0.064	0.166	6.055	6.567
120924 p9huP98-8 #01 TMA 1 Cdj_Core[1,14,E]_[13128,51884].im3	Stroma	120924 p9huP98-8 #01 TMA 1 Cdj_Core[1,14,E]_[13128,51884].im3_Stroma_region17_object559_6595	TMA1	FALSE	image_insufficient_tumor_area; image_object_density_too_high	2	2	7	7	subcluster_7	Cluster 7 (Indeterminate/Other)	Nerve	4.253	0.029	0.415	1.38	0.001	0.41	0.019	0.089	0.821	6.807
120924 p9huP98-8 #01 TMA 1 Cdj_Core[1,14,E]_[13128,51884].im3	Stroma	120924 p9huP98-8 #01 TMA 1 Cdj_Core[1,14,E]_[13128,51884].im3_Stroma_region17_object560_6596	TMA1	FALSE	image_insufficient_tumor_area; image_object_density_too_high	2	2	6	6	subcluster_6	Cluster 6 (SYP-high)	Nerve	4.254	0.347	1.427	1.87	0.249	1.114	0.046	0.139	1.675	4.905
120924 p9huP98-8 #01 TMA 1 Cdj_Core[1,14,E]_[13128,51884].im3	Stroma	120924 p9huP98-8 #01 TMA 1 Cdj_Core[1,14,E]_[13128,51884].im3_Stroma_region17_object561_6597	TMA1	FALSE	image_insufficient_tumor_area; image_object_density_too_high	2	2	7	7	subcluster_7	Cluster 7 (Indeterminate/Other)	Nerve	4.716	0.047	0.607	1.463	0.044	0.299	0.035	0.098	0.999	4.178
120924 p9huP98-8 #01 TMA 1 Cdj_Core[1,14,E]_[13128,51884].im3	Stroma	120924 p9huP98-8 #01 TMA 1 Cdj_Core[1,14,E]_[13128,51884].im3_Stroma_region17_object562_6598	TMA1	FALSE	image_insufficient_tumor_area; image_object_density_too_high	2	2	4	4	subcluster_4	Cluster 4 (VAChT+)	Nerve	4.077	0.153	1.443	1.804	0.086	0.866	0.049	0.117	4.756	12.995
120924 p9huP98-8 #01 TMA 1 Cdj_Core[1,14,E]_[13128,51884].im3	Stroma	120924 p9huP98-8 #01 TMA 1 Cdj_Core[1,14,E]_[13128,51884].im3_Stroma_region17_object563_6599	TMA1	FALSE	image_insufficient_tumor_area; image_object_density_too_high	2	2	3	3	subcluster_3	Cluster 3 (SYP+ non-neuronal)	Stroma	4.103	0.074	0.76	2.281	0.104	0.283	0.02	0.096	0.911	4.419
120924 p9huP98-8 #01 TMA 1 Cdj_Core[1,14,E]_[13128,51884].im3	Stroma	120924 p9huP98-8 #01 TMA 1 Cdj_Core[1,14,E]_[13128,51884].im3_Stroma_region17_object564_6600	TMA1	FALSE	image_insufficient_tumor_area; image_object_density_too_high	2	2	4	4	subcluster_4	Cluster 4 (VAChT+)	Nerve	3.758	0.78	1.891	1.688	0.231	1.551	0.026	0.132	2.32	6.477
120924 p9huP98-8 #01 TMA 1 Cdj_Core[1,14,E]_[13128,51884].im3	Stroma	120924 p9huP98-8 #01 TMA 1 Cdj_Core[1,14,E]_[13128,51884].im3_Stroma_region17_object565_6601	TMA1	FALSE	image_insufficient_tumor_area; image_object_density_too_high	2	2	4	4	subcluster_4	Cluster 4 (VAChT+)	Nerve	4.393	0.56	2.43	2.716	0.838	1.016	0.068	0.135	5.08	7.177
120924 p9huP98-8 #01 TMA 1 Cdj_Core[1,14,E]_[13128,51884].im3	Stroma	120924 p9huP98-8 #01 TMA 1 Cdj_Core[1,14,E]_[13128,51884].im3_Stroma_region17_object566_6602	TMA1	FALSE	image_insufficient_tumor_area; image_object_density_too_high	2	2	6	6	subcluster_6	Cluster 6 (SYP-high)	Nerve	5.451	0.413	1.008	2.274	0.13	0.841	0.033	0.108	2.266	4.777
120924 p9huP98-8 #01 TMA 1 Cdj_Core[1,14,E]_[13128,51884].im3	Stroma	120924 p9huP98-8 #01 TMA 1 Cdj_Core[1,14,E]_[13128,51884].im3_Stroma_region17_object567_6603	TMA1	FALSE	image_insufficient_tumor_area; image_object_density_too_high	2	2	3	3	subcluster_3	Cluster 3 (SYP+ non-neuronal)	Stroma	4.52	0.405	1.046	3.324	0.163	1.054	0.05	0.105	1.363	6.104
120924 p9huP98-8 #01 TMA 1 Cdj_Core[1,14,E]_[13128,51884].im3	Stroma	120924 p9huP98-8 #01 TMA 1 Cdj_Core[1,14,E]_[13128,51884].im3_Stroma_region17_object568_6604	TMA1	FALSE	image_insufficient_tumor_area; image_object_density_too_high	2	2	6	6	subcluster_6	Cluster 6 (SYP-high)	Nerve	5.68	0.225	0.92	1.692	0.162	0.697	0.082	0.099	1.692	8.499
120924 p9huP98-8 #01 TMA 1 Cdj_Core[1,14,E]_[13128,51884].im3	Stroma	120924 p9huP98-8 #01 TMA 1 Cdj_Core[1,14,E]_[13128,51884].im3_Stroma_region17_object569_6605	TMA1	FALSE	image_insufficient_tumor_area; image_object_density_too_high	2	2	7	7	subcluster_7	Cluster 7 (Indeterminate/Other)	Nerve	3.903	0.012	0.393	1.255	0.077	0.363	0.026	0.095	1.012	5.753
120924 p9huP98-8 #01 TMA 1 Cdj_Core[1,14,E]_[13128,51884].im3	Stroma	120924 p9huP98-8 #01 TMA 1 Cdj_Core[1,14,E]_[13128,51884].im3_Stroma_region17_object570_6606	TMA1	FALSE	image_insufficient_tumor_area; image_object_density_too_high	2	2	2	2	subcluster_2	Cluster 2 (TH-mid)	Nerve	7.532	0.067	0.061	2.365	2.543	0.489	0.053	0.096	0.956	6.583
120924 p9huP98-8 #01 TMA 1 Cdj_Core[1,14,E]_[13128,51884].im3	Stroma	120924 p9huP98-8 #01 TMA 1 Cdj_Core[1,14,E]_[13128,51884].im3_Stroma_region17_object572_6608	TMA1	FALSE	image_insufficient_tumor_area; image_object_density_too_high	2	2	4	4	subcluster_4	Cluster 4 (VAChT+)	Nerve	5.611	0.071	1.5	1.479	0.154	1.084	0.06	0.099	1.058	5.699
120924 p9huP98-8 #01 TMA 1 Cdj_Core[1,14,E]_[13128,51884].im3	Stroma	120924 p9huP98-8 #01 TMA 1 Cdj_Core[1,14,E]_[13128,51884].im3_Stroma_region17_object573_6609	TMA1	FALSE	image_insufficient_tumor_area; image_object_density_too_high	2	2	4	4	subcluster_4	Cluster 4 (VAChT+)	Nerve	3.809	0.135	1.661	1.853	0.966	1.317	0.081	0.165	8.514	5.954
120924 p9huP98-8 #01 TMA 1 Cdj_Core[1,14,E]_[13128,51884].im3	Stroma	120924 p9huP98-8 #01 TMA 1 Cdj_Core[1,14,E]_[13128,51884].im3_Stroma_region17_object574_6610	TMA1	FALSE	image_insufficient_tumor_area; image_object_density_too_high	2	2	4	4	subcluster_4	Cluster 4 (VAChT+)	Nerve	5.033	0.222	2.139	3.097	0.148	1.061	0.058	0.109	1.161	5.786
120924 p9huP98-8 #01 TMA 1 Cdj_Core[1,14,E]_[13128,51884].im3	Stroma	120924 p9huP98-8 #01 TMA 1 Cdj_Core[1,14,E]_[13128,51884].im3_Stroma_region17_object575_6611	TMA1	FALSE	image_insufficient_tumor_area; image_object_density_too_high	2	2	6	6	subcluster_6	Cluster 6 (SYP-high)	Nerve	5.202	0.198	1.013	2.505	0.136	1.198	0.038	0.117	3.769	5.865
120924 p9huP98-8 #01 TMA 1 Cdj_Core[1,14,E]_[13128,51884].im3	Stroma	120924 p9huP98-8 #01 TMA 1 Cdj_Core[1,14,E]_[13128,51884].im3_Stroma_region17_object576_6612	TMA1	FALSE	image_insufficient_tumor_area; image_object_density_too_high	2	2	7	7	subcluster_7	Cluster 7 (Indeterminate/Other)	Nerve	4.665	0.135	0.771	1.486	0.117	0.233	0.016	0.099	1.622	5.449
120924 p9huP98-8 #01 TMA 1 Cdj_Core[1,14,E]_[13128,51884].im3	Stroma	120924 p9huP98-8 #01 TMA 1 Cdj_Core[1,14,E]_[13128,51884].im3_Stroma_region17_object577_6613	TMA1	FALSE	image_insufficient_tumor_area; image_object_density_too_high	2	2	6	6	subcluster_6	Cluster 6 (SYP-high)	Nerve	4.152	0.27	1.287	2.329	1.769	1.143	0.042	0.183	4.744	5.785
120924 p9huP98-8 #01 TMA 1 Cdj_Core[1,14,E]_[13128,51884].im3	Stroma	120924 p9huP98-8 #01 TMA 1 Cdj_Core[1,14,E]_[13128,51884].im3_Stroma_region17_object578_6614	TMA1	FALSE	image_insufficient_tumor_area; image_object_density_too_high	2	2	6	6	subcluster_6	Cluster 6 (SYP-high)	Nerve	5.426	0.61	0.922	3.266	0.366	1.45	0.061	0.157	3.369	5.962
120924 p9huP98-8 #01 TMA 1 Cdj_Core[1,14,E]_[13128,51884].im3	Stroma	120924 p9huP98-8 #01 TMA 1 Cdj_Core[1,14,E]_[13128,51884].im3_Stroma_region17_object579_6615	TMA1	FALSE	image_insufficient_tumor_area; image_object_density_too_high	2	2	2	2	subcluster_2	Cluster 2 (TH-mid)	Nerve	10.516	0.133	0.22	2.998	3.906	0.889	0.085	0.111	1.512	8.034
120924 p9huP98-8 #01 TMA 1 Cdj_Core[1,14,E]_[13128,51884].im3	Stroma	120924 p9huP98-8 #01 TMA 1 Cdj_Core[1,14,E]_[13128,51884].im3_Stroma_region17_object580_6616	TMA1	FALSE	image_insufficient_tumor_area; image_object_density_too_high	2	2	6	6	subcluster_6	Cluster 6 (SYP-high)	Nerve	5.937	0.18	1.281	1.427	0.095	0.634	0.021	0.113	2.355	5.002
120924 p9huP98-8 #01 TMA 1 Cdj_Core[1,14,E]_[13128,51884].im3	Stroma	120924 p9huP98-8 #01 TMA 1 Cdj_Core[1,14,E]_[13128,51884].im3_Stroma_region17_object581_6617	TMA1	FALSE	image_insufficient_tumor_area; image_object_density_too_high	2	2	2	2	subcluster_2	Cluster 2 (TH-mid)	Nerve	4.707	0.054	0.17	2.309	4.078	1.172	0.101	0.149	6.29	6.953
120924 p9huP98-8 #01 TMA 1 Cdj_Core[1,14,E]_[13128,51884].im3	Stroma	120924 p9huP98-8 #01 TMA 1 Cdj_Core[1,14,E]_[13128,51884].im3_Stroma_region17_object582_6618	TMA1	FALSE	image_insufficient_tumor_area; image_object_density_too_high	2	2	4	4	subcluster_4	Cluster 4 (VAChT+)	Nerve	4.643	0.24	2.336	2.418	0.195	0.897	0.032	0.109	1.314	7.498
120924 p9huP98-8 #01 TMA 1 Cdj_Core[1,14,E]_[13128,51884].im3	Stroma	120924 p9huP98-8 #01 TMA 1 Cdj_Core[1,14,E]_[13128,51884].im3_Stroma_region17_object583_6619	TMA1	FALSE	image_insufficient_tumor_area; image_object_density_too_high	2	2	7	7	subcluster_7	Cluster 7 (Indeterminate/Other)	Nerve	4.908	0.135	0.248	1.534	0.033	0.475	0.053	0.091	1.791	8.288
120924 p9huP98-8 #01 TMA 1 Cdj_Core[1,14,E]_[13128,51884].im3	Stroma	120924 p9huP98-8 #01 TMA 1 Cdj_Core[1,14,E]_[13128,51884].im3_Stroma_region17_object584_6620	TMA1	FALSE	image_insufficient_tumor_area; image_object_density_too_high	2	2	6	6	subcluster_6	Cluster 6 (SYP-high)	Nerve	3.741	0.303	0.961	3.189	1.356	1.099	0.059	0.158	1.373	5.143
120924 p9huP98-8 #01 TMA 1 Cdj_Core[1,14,E]_[13128,51884].im3	Stroma	120924 p9huP98-8 #01 TMA 1 Cdj_Core[1,14,E]_[13128,51884].im3_Stroma_region17_object585_6621	TMA1	FALSE	image_insufficient_tumor_area; image_object_density_too_high	2	2	4	4	subcluster_4	Cluster 4 (VAChT+)	Nerve	4.747	0.218	1.375	3.274	0.562	1.02	0.1	0.1	2.751	7.866
120924 p9huP98-8 #01 TMA 1 Cdj_Core[1,14,E]_[13128,51884].im3	Stroma	120924 p9huP98-8 #01 TMA 1 Cdj_Core[1,14,E]_[13128,51884].im3_Stroma_region17_object586_6622	TMA1	FALSE	image_insufficient_tumor_area; image_object_density_too_high	2	2	6	6	subcluster_6	Cluster 6 (SYP-high)	Nerve	3.912	0.222	0.457	1.391	0.134	1.075	0.037	0.129	1.049	3.739
120924 p9huP98-8 #01 TMA 1 Cdj_Core[1,14,E]_[13128,51884].im3	Stroma	120924 p9huP98-8 #01 TMA 1 Cdj_Core[1,14,E]_[13128,51884].im3_Stroma_region17_object587_6623	TMA1	FALSE	image_insufficient_tumor_area; image_object_density_too_high	2	2	6	6	subcluster_6	Cluster 6 (SYP-high)	Nerve	3.63	0.387	1.27	1.878	0.377	2.448	0.038	0.142	4.776	5.193
120924 p9huP98-8 #01 TMA 1 Cdj_Core[1,14,E]_[13128,51884].im3	Stroma	120924 p9huP98-8 #01 TMA 1 Cdj_Core[1,14,E]_[13128,51884].im3_Stroma_region17_object588_6624	TMA1	FALSE	image_insufficient_tumor_area; image_object_density_too_high	2	2	7	7	subcluster_7	Cluster 7 (Indeterminate/Other)	Nerve	3.691	0.133	0.549	1.955	0.028	0.483	0.076	0.094	1.845	5.451
120924 p9huP98-8 #01 TMA 1 Cdj_Core[1,14,E]_[13128,51884].im3	Stroma	120924 p9huP98-8 #01 TMA 1 Cdj_Core[1,14,E]_[13128,51884].im3_Stroma_region17_object589_6625	TMA1	FALSE	image_insufficient_tumor_area; image_object_density_too_high	2	2	4	4	subcluster_4	Cluster 4 (VAChT+)	Nerve	4.2	0.013	2.525	1.769	0.781	1.49	0.076	0.111	3.034	7.255
120924 p9huP98-8 #01 TMA 1 Cdj_Core[1,14,E]_[13128,51884].im3	Stroma	120924 p9huP98-8 #01 TMA 1 Cdj_Core[1,14,E]_[13128,51884].im3_Stroma_region17_object590_6626	TMA1	FALSE	image_insufficient_tumor_area; image_object_density_too_high	2	2	3	3	subcluster_3	Cluster 3 (SYP+ non-neuronal)	Stroma	4.008	0.053	0.708	2.527	0.018	0.335	0.026	0.1	1.397	7.732
120924 p9huP98-8 #01 TMA 1 Cdj_Core[1,14,E]_[13128,51884].im3	Stroma	120924 p9huP98-8 #01 TMA 1 Cdj_Core[1,14,E]_[13128,51884].im3_Stroma_region17_object592_6628	TMA1	FALSE	image_insufficient_tumor_area; image_object_density_too_high	2	2	7	7	subcluster_7	Cluster 7 (Indeterminate/Other)	Nerve	5.314	0.025	0.295	0.586	0.038	0.018	0.011	0.07	2.191	13.565
120924 p9huP98-8 #01 TMA 1 Cdj_Core[1,14,E]_[13128,51884].im3	Stroma	120924 p9huP98-8 #01 TMA 1 Cdj_Core[1,14,E]_[13128,51884].im3_Stroma_region17_object593_6629	TMA1	FALSE	image_insufficient_tumor_area; image_object_density_too_high	2	2	4	4	subcluster_4	Cluster 4 (VAChT+)	Nerve	5.052	0.154	2.117	1.717	0.187	1.259	0.049	0.108	1.941	7.812
120924 p9huP98-8 #01 TMA 1 Cdj_Core[1,14,E]_[13128,51884].im3	Stroma	120924 p9huP98-8 #01 TMA 1 Cdj_Core[1,14,E]_[13128,51884].im3_Stroma_region17_object594_6630	TMA1	FALSE	image_insufficient_tumor_area; image_object_density_too_high	2	2	6	6	subcluster_6	Cluster 6 (SYP-high)	Nerve	6.17	0.278	0.693	1.046	0.035	0.684	0.038	0.099	1.27	5.322
120924 p9huP98-8 #01 TMA 1 Cdj_Core[1,14,E]_[13128,51884].im3	Stroma	120924 p9huP98-8 #01 TMA 1 Cdj_Core[1,14,E]_[13128,51884].im3_Stroma_region17_object595_6631	TMA1	FALSE	image_insufficient_tumor_area; image_object_density_too_high	2	2	3	3	subcluster_3	Cluster 3 (SYP+ non-neuronal)	Stroma	4.492	0.135	1.216	3.247	0.158	0.804	0.076	0.12	2.941	7.054
120924 p9huP98-8 #01 TMA 1 Cdj_Core[1,14,E]_[13128,51884].im3	Stroma	120924 p9huP98-8 #01 TMA 1 Cdj_Core[1,14,E]_[13128,51884].im3_Stroma_region17_object596_6632	TMA1	FALSE	image_insufficient_tumor_area; image_object_density_too_high	2	2	3	3	subcluster_3	Cluster 3 (SYP+ non-neuronal)	Stroma	4.213	0.107	0.537	4.019	0.117	0.637	0.048	0.105	2.706	6.442
120924 p9huP98-8 #01 TMA 1 Cdj_Core[1,14,E]_[13128,51884].im3	Stroma	120924 p9huP98-8 #01 TMA 1 Cdj_Core[1,14,E]_[13128,51884].im3_Stroma_region17_object597_6633	TMA1	FALSE	image_insufficient_tumor_area; image_object_density_too_high	2	2	6	6	subcluster_6	Cluster 6 (SYP-high)	Nerve	4.051	0.521	0.658	2.011	0.243	0.641	0.055	0.164	2.43	4.317
120924 p9huP98-8 #01 TMA 1 Cdj_Core[1,14,E]_[13128,51884].im3	Stroma	120924 p9huP98-8 #01 TMA 1 Cdj_Core[1,14,E]_[13128,51884].im3_Stroma_region17_object598_6634	TMA1	FALSE	image_insufficient_tumor_area; image_object_density_too_high	2	2	2	2	subcluster_2	Cluster 2 (TH-mid)	Nerve	6.182	0.213	0.189	1.208	3.279	0.738	0.024	0.121	5.967	6.865
120924 p9huP98-8 #01 TMA 1 Cdj_Core[1,14,E]_[13128,51884].im3	Stroma	120924 p9huP98-8 #01 TMA 1 Cdj_Core[1,14,E]_[13128,51884].im3_Stroma_region17_object599_6635	TMA1	FALSE	image_insufficient_tumor_area; image_object_density_too_high	2	2	6	6	subcluster_6	Cluster 6 (SYP-high)	Nerve	4.426	0.324	1.182	2.415	0.097	0.313	0.044	0.114	1.572	4.377
120924 p9huP98-8 #01 TMA 1 Cdj_Core[1,14,E]_[13128,51884].im3	Stroma	120924 p9huP98-8 #01 TMA 1 Cdj_Core[1,14,E]_[13128,51884].im3_Stroma_region17_object600_6636	TMA1	FALSE	image_insufficient_tumor_area; image_object_density_too_high	2	2	6	6	subcluster_6	Cluster 6 (SYP-high)	Nerve	5.125	0.047	0.229	2.066	0.213	0.867	0.06	0.096	6.818	6.841
120924 p9huP98-8 #01 TMA 1 Cdj_Core[1,14,E]_[13128,51884].im3	Stroma	120924 p9huP98-8 #01 TMA 1 Cdj_Core[1,14,E]_[13128,51884].im3_Stroma_region17_object601_6637	TMA1	FALSE	image_insufficient_tumor_area; image_object_density_too_high	2	2	2	2	subcluster_2	Cluster 2 (TH-mid)	Nerve	6.305	0.235	0.195	1.506	2.307	0.597	0.042	0.117	1.158	5.976
120924 p9huP98-8 #01 TMA 1 Cdj_Core[1,14,E]_[13128,51884].im3	Stroma	120924 p9huP98-8 #01 TMA 1 Cdj_Core[1,14,E]_[13128,51884].im3_Stroma_region17_object602_6638	TMA1	FALSE	image_insufficient_tumor_area; image_object_density_too_high	2	2	3	3	subcluster_3	Cluster 3 (SYP+ non-neuronal)	Stroma	4.452	0.118	0.783	3.45	0.204	0.426	0.041	0.109	4.694	5.584
120924 p9huP98-8 #01 TMA 1 Cdj_Core[1,14,E]_[13128,51884].im3	Stroma	120924 p9huP98-8 #01 TMA 1 Cdj_Core[1,14,E]_[13128,51884].im3_Stroma_region17_object603_6639	TMA1	FALSE	image_insufficient_tumor_area; image_object_density_too_high	2	2	6	6	subcluster_6	Cluster 6 (SYP-high)	Nerve	4.704	0.144	1.24	1.938	0.093	1.24	0.044	0.107	1.286	5.74
120924 p9huP98-8 #01 TMA 1 Cdj_Core[1,14,E]_[13128,51884].im3	Stroma	120924 p9huP98-8 #01 TMA 1 Cdj_Core[1,14,E]_[13128,51884].im3_Stroma_region17_object604_6640	TMA1	FALSE	image_insufficient_tumor_area; image_object_density_too_high	2	2	3	3	subcluster_3	Cluster 3 (SYP+ non-neuronal)	Stroma	4.146	0.263	0.717	2.253	0.048	0.379	0.03	0.092	1.32	7.371
120924 p9huP98-8 #01 TMA 1 Cdj_Core[1,14,E]_[13128,51884].im3	Stroma	120924 p9huP98-8 #01 TMA 1 Cdj_Core[1,14,E]_[13128,51884].im3_Stroma_region17_object605_6641	TMA1	FALSE	image_insufficient_tumor_area; image_object_density_too_high	2	2	7	7	subcluster_7	Cluster 7 (Indeterminate/Other)	Nerve	4.18	0.136	0.49	1.306	0.064	0.422	0.059	0.092	2.096	6.507
120924 p9huP98-8 #01 TMA 1 Cdj_Core[1,14,E]_[13128,51884].im3	Stroma	120924 p9huP98-8 #01 TMA 1 Cdj_Core[1,14,E]_[13128,51884].im3_Stroma_region17_object606_6642	TMA1	FALSE	image_insufficient_tumor_area; image_object_density_too_high	2	2	7	7	subcluster_7	Cluster 7 (Indeterminate/Other)	Nerve	5.157	0.026	0.445	1.634	0.034	0.501	0.019	0.094	1.226	5.679
120924 p9huP98-8 #01 TMA 1 Cdj_Core[1,14,E]_[13128,51884].im3	Stroma	120924 p9huP98-8 #01 TMA 1 Cdj_Core[1,14,E]_[13128,51884].im3_Stroma_region17_object607_6643	TMA1	FALSE	image_insufficient_tumor_area; image_object_density_too_high	2	2	6	6	subcluster_6	Cluster 6 (SYP-high)	Nerve	4.399	0.208	1.069	1.501	0.157	0.531	0.049	0.101	0.914	4.59
120924 p9huP98-8 #01 TMA 1 Cdj_Core[1,14,E]_[13128,51884].im3	Stroma	120924 p9huP98-8 #01 TMA 1 Cdj_Core[1,14,E]_[13128,51884].im3_Stroma_region17_object608_6644	TMA1	FALSE	image_insufficient_tumor_area; image_object_density_too_high	2	2	3	3	subcluster_3	Cluster 3 (SYP+ non-neuronal)	Stroma	3.836	0.063	0.739	3.594	0.076	0.568	0.045	0.096	1.024	5.355
120924 p9huP98-8 #01 TMA 1 Cdj_Core[1,14,E]_[13128,51884].im3	Stroma	120924 p9huP98-8 #01 TMA 1 Cdj_Core[1,14,E]_[13128,51884].im3_Stroma_region17_object609_6645	TMA1	FALSE	image_insufficient_tumor_area; image_object_density_too_high	2	2	3	3	subcluster_3	Cluster 3 (SYP+ non-neuronal)	Stroma	5.25	0.124	0.69	3.773	0.099	0.533	0.055	0.1	1.36	5.692
120924 p9huP98-8 #01 TMA 1 Cdj_Core[1,14,E]_[13128,51884].im3	Stroma	120924 p9huP98-8 #01 TMA 1 Cdj_Core[1,14,E]_[13128,51884].im3_Stroma_region17_object610_6646	TMA1	FALSE	image_insufficient_tumor_area; image_object_density_too_high	2	2	5	5	subcluster_5	Cluster 5 (TH-high)	Nerve	6.098	0.266	0.176	1.638	5.736	1.647	0.047	0.124	1.09	7.015
120924 p9huP98-8 #01 TMA 1 Cdj_Core[1,14,E]_[13128,51884].im3	Stroma	120924 p9huP98-8 #01 TMA 1 Cdj_Core[1,14,E]_[13128,51884].im3_Stroma_region17_object611_6647	TMA1	FALSE	image_insufficient_tumor_area; image_object_density_too_high	2	2	3	3	subcluster_3	Cluster 3 (SYP+ non-neuronal)	Stroma	4.647	0.081	0.982	2.438	0.069	0.719	0.071	0.102	1.433	7.446
120924 p9huP98-8 #01 TMA 1 Cdj_Core[1,14,E]_[13128,51884].im3	Stroma	120924 p9huP98-8 #01 TMA 1 Cdj_Core[1,14,E]_[13128,51884].im3_Stroma_region17_object612_6648	TMA1	FALSE	image_insufficient_tumor_area; image_object_density_too_high	2	2	7	7	subcluster_7	Cluster 7 (Indeterminate/Other)	Nerve	4.061	0.016	0.437	1.08	0.06	0.347	0.052	0.099	1.469	5.82
120924 p9huP98-8 #01 TMA 1 Cdj_Core[1,14,E]_[13128,51884].im3	Stroma	120924 p9huP98-8 #01 TMA 1 Cdj_Core[1,14,E]_[13128,51884].im3_Stroma_region17_object613_6649	TMA1	FALSE	image_insufficient_tumor_area; image_object_density_too_high	2	2	3	3	subcluster_3	Cluster 3 (SYP+ non-neuronal)	Stroma	4.541	0	0.058	2.558	0.005	0.365	0.079	0.077	4.049	15.134
120924 p9huP98-8 #01 TMA 1 Cdj_Core[1,14,E]_[13128,51884].im3	Stroma	120924 p9huP98-8 #01 TMA 1 Cdj_Core[1,14,E]_[13128,51884].im3_Stroma_region17_object614_6650	TMA1	FALSE	image_insufficient_tumor_area; image_object_density_too_high	2	2	4	4	subcluster_4	Cluster 4 (VAChT+)	Nerve	3.94	0.055	1.434	1.231	0.118	1.379	0.062	0.09	2.118	5.848
120924 p9huP98-8 #01 TMA 1 Cdj_Core[1,14,E]_[13128,51884].im3	Stroma	120924 p9huP98-8 #01 TMA 1 Cdj_Core[1,14,E]_[13128,51884].im3_Stroma_region17_object615_6651	TMA1	FALSE	image_insufficient_tumor_area; image_object_density_too_high	2	2	7	7	subcluster_7	Cluster 7 (Indeterminate/Other)	Nerve	4.325	0.042	0.629	1.41	0.029	0.271	0.023	0.1	1.292	4.059
120924 p9huP98-8 #01 TMA 1 Cdj_Core[1,14,E]_[13128,51884].im3	Stroma	120924 p9huP98-8 #01 TMA 1 Cdj_Core[1,14,E]_[13128,51884].im3_Stroma_region17_object616_6652	TMA1	FALSE	image_insufficient_tumor_area; image_object_density_too_high	2	2	3	3	subcluster_3	Cluster 3 (SYP+ non-neuronal)	Stroma	5.008	0.158	1.713	5.71	0.173	1.509	0.042	0.105	1.469	9.368
120924 p9huP98-8 #01 TMA 1 Cdj_Core[1,14,E]_[13128,51884].im3	Stroma	120924 p9huP98-8 #01 TMA 1 Cdj_Core[1,14,E]_[13128,51884].im3_Stroma_region17_object617_6653	TMA1	FALSE	image_insufficient_tumor_area; image_object_density_too_high	2	2	4	4	subcluster_4	Cluster 4 (VAChT+)	Nerve	4.203	0	3.684	1.078	0.164	0.464	0.051	0.086	7.725	7.868
120924 p9huP98-8 #01 TMA 1 Cdj_Core[1,14,E]_[13128,51884].im3	Stroma	120924 p9huP98-8 #01 TMA 1 Cdj_Core[1,14,E]_[13128,51884].im3_Stroma_region17_object618_6654	TMA1	FALSE	image_insufficient_tumor_area; image_object_density_too_high	2	2	6	6	subcluster_6	Cluster 6 (SYP-high)	Nerve	3.935	0.07	0.833	1.734	0.05	0.373	0.057	0.108	1.853	7.825
120924 p9huP98-8 #01 TMA 1 Cdj_Core[1,14,E]_[13128,51884].im3	Stroma	120924 p9huP98-8 #01 TMA 1 Cdj_Core[1,14,E]_[13128,51884].im3_Stroma_region17_object619_6655	TMA1	FALSE	image_insufficient_tumor_area; image_object_density_too_high	2	2	6	6	subcluster_6	Cluster 6 (SYP-high)	Nerve	7.511	0.106	0.378	1.888	0.231	1.082	0.043	0.102	1.681	6.526
120924 p9huP98-8 #01 TMA 1 Cdj_Core[1,14,E]_[13128,51884].im3	Stroma	120924 p9huP98-8 #01 TMA 1 Cdj_Core[1,14,E]_[13128,51884].im3_Stroma_region17_object620_6656	TMA1	FALSE	image_insufficient_tumor_area; image_object_density_too_high	2	2	4	4	subcluster_4	Cluster 4 (VAChT+)	Nerve	4.195	0.126	3.372	4.219	0.634	0.535	0.038	0.114	1.605	6.602
120924 p9huP98-8 #01 TMA 1 Cdj_Core[1,14,E]_[13128,51884].im3	Stroma	120924 p9huP98-8 #01 TMA 1 Cdj_Core[1,14,E]_[13128,51884].im3_Stroma_region17_object622_6658	TMA1	FALSE	image_insufficient_tumor_area; image_object_density_too_high	2	2	5	5	subcluster_5	Cluster 5 (TH-high)	Nerve	6.212	0.376	0.315	2.236	4.942	1.659	0.049	0.126	1.554	7.584
120924 p9huP98-8 #01 TMA 1 Cdj_Core[1,14,E]_[13128,51884].im3	Stroma	120924 p9huP98-8 #01 TMA 1 Cdj_Core[1,14,E]_[13128,51884].im3_Stroma_region17_object623_6659	TMA1	FALSE	image_insufficient_tumor_area; image_object_density_too_high	2	2	3	3	subcluster_3	Cluster 3 (SYP+ non-neuronal)	Stroma	4.234	0.221	0.751	2.934	0.028	0.244	0.03	0.105	3.119	5.574
120924 p9huP98-8 #01 TMA 1 Cdj_Core[1,14,E]_[13128,51884].im3	Stroma	120924 p9huP98-8 #01 TMA 1 Cdj_Core[1,14,E]_[13128,51884].im3_Stroma_region17_object625_6661	TMA1	FALSE	image_insufficient_tumor_area; image_object_density_too_high	2	2	3	3	subcluster_3	Cluster 3 (SYP+ non-neuronal)	Stroma	4.528	0.04	0.247	2.961	0.068	1.107	0.034	0.093	1.457	6.372
120924 p9huP98-8 #01 TMA 1 Cdj_Core[1,14,E]_[13128,51884].im3	Stroma	120924 p9huP98-8 #01 TMA 1 Cdj_Core[1,14,E]_[13128,51884].im3_Stroma_region17_object626_6662	TMA1	FALSE	image_insufficient_tumor_area; image_object_density_too_high	2	2	4	4	subcluster_4	Cluster 4 (VAChT+)	Nerve	5.158	0.267	2.433	3.102	0.342	1.024	0.052	0.1	3.586	9.478
120924 p9huP98-8 #01 TMA 1 Cdj_Core[1,14,E]_[13128,51884].im3	Stroma	120924 p9huP98-8 #01 TMA 1 Cdj_Core[1,14,E]_[13128,51884].im3_Stroma_region17_object627_6663	TMA1	FALSE	image_insufficient_tumor_area; image_object_density_too_high	2	2	6	6	subcluster_6	Cluster 6 (SYP-high)	Nerve	4.249	0.153	1.054	1.733	0.144	0.824	0.056	0.1	2.365	7.031
120924 p9huP98-8 #01 TMA 1 Cdj_Core[1,14,E]_[13128,51884].im3	Stroma	120924 p9huP98-8 #01 TMA 1 Cdj_Core[1,14,E]_[13128,51884].im3_Stroma_region17_object628_6664	TMA1	FALSE	image_insufficient_tumor_area; image_object_density_too_high	2	2	7	7	subcluster_7	Cluster 7 (Indeterminate/Other)	Nerve	4.014	0.089	0.397	1.661	0.046	0.589	0.041	0.092	1.731	11.487
120924 p9huP98-8 #01 TMA 1 Cdj_Core[1,14,E]_[13128,51884].im3	Stroma	120924 p9huP98-8 #01 TMA 1 Cdj_Core[1,14,E]_[13128,51884].im3_Stroma_region17_object629_6665	TMA1	FALSE	image_insufficient_tumor_area; image_object_density_too_high	2	2	6	6	subcluster_6	Cluster 6 (SYP-high)	Nerve	5.135	0.066	0.261	0.918	0.092	1.068	0.04	0.11	0.877	4.496
120924 p9huP98-8 #01 TMA 1 Cdj_Core[1,14,E]_[13128,51884].im3	Stroma	120924 p9huP98-8 #01 TMA 1 Cdj_Core[1,14,E]_[13128,51884].im3_Stroma_region17_object630_6666	TMA1	FALSE	image_insufficient_tumor_area; image_object_density_too_high	2	2	4	4	subcluster_4	Cluster 4 (VAChT+)	Nerve	4.614	0.266	1.708	1.331	0.329	0.88	0.065	0.103	1.8	10.797
120924 p9huP98-8 #01 TMA 1 Cdj_Core[1,14,E]_[13128,51884].im3	Stroma	120924 p9huP98-8 #01 TMA 1 Cdj_Core[1,14,E]_[13128,51884].im3_Stroma_region17_object631_6667	TMA1	FALSE	image_insufficient_tumor_area; image_object_density_too_high	2	2	3	3	subcluster_3	Cluster 3 (SYP+ non-neuronal)	Stroma	3.815	0.044	0.518	2.266	0.064	0.753	0.066	0.09	1.497	8.421
120924 p9huP98-8 #01 TMA 1 Cdj_Core[1,14,E]_[13128,51884].im3	Stroma	120924 p9huP98-8 #01 TMA 1 Cdj_Core[1,14,E]_[13128,51884].im3_Stroma_region17_object632_6668	TMA1	FALSE	image_insufficient_tumor_area; image_object_density_too_high	2	2	3	3	subcluster_3	Cluster 3 (SYP+ non-neuronal)	Stroma	3.991	0.142	0.729	4.349	0.375	0.869	0.089	0.088	2.145	8.159
120924 p9huP98-8 #01 TMA 1 Cdj_Core[1,14,E]_[13128,51884].im3	Stroma	120924 p9huP98-8 #01 TMA 1 Cdj_Core[1,14,E]_[13128,51884].im3_Stroma_region17_object633_6669	TMA1	FALSE	image_insufficient_tumor_area; image_object_density_too_high	2	2	4	4	subcluster_4	Cluster 4 (VAChT+)	Nerve	4.086	0.101	2.995	1.855	1.669	0.796	0.015	0.142	2.184	6.288
120924 p9huP98-8 #01 TMA 1 Cdj_Core[1,14,E]_[13128,51884].im3	Stroma	120924 p9huP98-8 #01 TMA 1 Cdj_Core[1,14,E]_[13128,51884].im3_Stroma_region17_object634_6670	TMA1	FALSE	image_insufficient_tumor_area; image_object_density_too_high	2	2	6	6	subcluster_6	Cluster 6 (SYP-high)	Nerve	4.289	0.536	1.287	2.583	0.539	0.774	0.067	0.123	2.503	5.612
120924 p9huP98-8 #01 TMA 1 Cdj_Core[1,14,E]_[13128,51884].im3	Stroma	120924 p9huP98-8 #01 TMA 1 Cdj_Core[1,14,E]_[13128,51884].im3_Stroma_region17_object635_6671	TMA1	FALSE	image_insufficient_tumor_area; image_object_density_too_high	2	2	3	3	subcluster_3	Cluster 3 (SYP+ non-neuronal)	Stroma	4.517	0.495	0.703	4.609	0.087	0.793	0.065	0.108	2.251	6.869
120924 p9huP98-8 #01 TMA 1 Cdj_Core[1,14,E]_[13128,51884].im3	Stroma	120924 p9huP98-8 #01 TMA 1 Cdj_Core[1,14,E]_[13128,51884].im3_Stroma_region17_object636_6672	TMA1	FALSE	image_insufficient_tumor_area; image_object_density_too_high	2	2	6	6	subcluster_6	Cluster 6 (SYP-high)	Nerve	8.126	0.345	1.164	2.778	0.751	0.413	0.046	0.14	3.287	4.997
120924 p9huP98-8 #01 TMA 1 Cdj_Core[1,14,E]_[13128,51884].im3	Stroma	120924 p9huP98-8 #01 TMA 1 Cdj_Core[1,14,E]_[13128,51884].im3_Stroma_region17_object637_6673	TMA1	FALSE	image_insufficient_tumor_area; image_object_density_too_high	2	2	6	6	subcluster_6	Cluster 6 (SYP-high)	Nerve	4.956	0.392	0.542	1.5	0.034	0.391	0.039	0.102	1.619	5.616
120924 p9huP98-8 #01 TMA 1 Cdj_Core[1,14,E]_[13128,51884].im3	Stroma	120924 p9huP98-8 #01 TMA 1 Cdj_Core[1,14,E]_[13128,51884].im3_Stroma_region17_object638_6674	TMA1	FALSE	image_insufficient_tumor_area; image_object_density_too_high	2	2	3	3	subcluster_3	Cluster 3 (SYP+ non-neuronal)	Stroma	4.987	0.04	0.352	4.418	0.132	0.588	0.053	0.099	1.768	7.251
120924 p9huP98-8 #01 TMA 1 Cdj_Core[1,14,E]_[13128,51884].im3	Stroma	120924 p9huP98-8 #01 TMA 1 Cdj_Core[1,14,E]_[13128,51884].im3_Stroma_region17_object639_6675	TMA1	FALSE	image_insufficient_tumor_area; image_object_density_too_high	2	2	3	3	subcluster_3	Cluster 3 (SYP+ non-neuronal)	Stroma	3.743	0.005	0.276	3.708	0.053	0.649	0.075	0.088	2.489	9.104
120924 p9huP98-8 #01 TMA 1 Cdj_Core[1,14,E]_[13128,51884].im3	Stroma	120924 p9huP98-8 #01 TMA 1 Cdj_Core[1,14,E]_[13128,51884].im3_Stroma_region17_object640_6676	TMA1	FALSE	image_insufficient_tumor_area; image_object_density_too_high	2	2	4	4	subcluster_4	Cluster 4 (VAChT+)	Nerve	5.493	0.28	1.349	3.604	0.395	1.905	0.104	0.135	1.271	7.579
120924 p9huP98-8 #01 TMA 1 Cdj_Core[1,14,E]_[13128,51884].im3	Stroma	120924 p9huP98-8 #01 TMA 1 Cdj_Core[1,14,E]_[13128,51884].im3_Stroma_region17_object641_6677	TMA1	FALSE	image_insufficient_tumor_area; image_object_density_too_high	2	2	6	6	subcluster_6	Cluster 6 (SYP-high)	Nerve	4.767	0.316	1.463	1.179	0.119	1.03	0.039	0.114	0.912	5.075
120924 p9huP98-8 #01 TMA 1 Cdj_Core[1,14,E]_[13128,51884].im3	Stroma	120924 p9huP98-8 #01 TMA 1 Cdj_Core[1,14,E]_[13128,51884].im3_Stroma_region17_object642_6678	TMA1	FALSE	image_insufficient_tumor_area; image_object_density_too_high	2	2	3	3	subcluster_3	Cluster 3 (SYP+ non-neuronal)	Stroma	4.926	0.245	1.021	4.162	0.131	1.13	0.054	0.107	0.825	6.265
120924 p9huP98-8 #01 TMA 1 Cdj_Core[1,14,E]_[13128,51884].im3	Stroma	120924 p9huP98-8 #01 TMA 1 Cdj_Core[1,14,E]_[13128,51884].im3_Stroma_region17_object643_6679	TMA1	FALSE	image_insufficient_tumor_area; image_object_density_too_high	2	2	3	3	subcluster_3	Cluster 3 (SYP+ non-neuronal)	Stroma	4.043	0.131	0.573	2.394	0.753	0.497	0.032	0.096	1.515	6.212
120924 p9huP98-8 #01 TMA 1 Cdj_Core[1,14,E]_[13128,51884].im3	Stroma	120924 p9huP98-8 #01 TMA 1 Cdj_Core[1,14,E]_[13128,51884].im3_Stroma_region17_object644_6680	TMA1	FALSE	image_insufficient_tumor_area; image_object_density_too_high	2	2	4	4	subcluster_4	Cluster 4 (VAChT+)	Nerve	7.177	0.183	1.782	0.981	0.53	1.534	0.07	0.139	1.402	8.087
120924 p9huP98-8 #01 TMA 1 Cdj_Core[1,14,E]_[13128,51884].im3	Stroma	120924 p9huP98-8 #01 TMA 1 Cdj_Core[1,14,E]_[13128,51884].im3_Stroma_region17_object645_6681	TMA1	FALSE	image_insufficient_tumor_area; image_object_density_too_high	2	2	4	4	subcluster_4	Cluster 4 (VAChT+)	Nerve	4.835	0.49	2.118	2.621	0.324	1.018	0.055	0.119	5.048	8.598
120924 p9huP98-8 #01 TMA 1 Cdj_Core[1,14,E]_[13128,51884].im3	Stroma	120924 p9huP98-8 #01 TMA 1 Cdj_Core[1,14,E]_[13128,51884].im3_Stroma_region17_object646_6682	TMA1	FALSE	image_insufficient_tumor_area; image_object_density_too_high	2	2	7	7	subcluster_7	Cluster 7 (Indeterminate/Other)	Nerve	4.012	0	0	0.671	0.158	0.383	0.075	0.075	2.169	13.363
120924 p9huP98-8 #01 TMA 1 Cdj_Core[1,14,E]_[13128,51884].im3	Stroma	120924 p9huP98-8 #01 TMA 1 Cdj_Core[1,14,E]_[13128,51884].im3_Stroma_region17_object647_6683	TMA1	FALSE	image_insufficient_tumor_area; image_object_density_too_high	2	2	7	7	subcluster_7	Cluster 7 (Indeterminate/Other)	Nerve	4.454	0.065	0.35	0.932	0.021	0.518	0.049	0.073	2.033	13.305
120924 p9huP98-8 #01 TMA 1 Cdj_Core[1,14,E]_[13128,51884].im3	Stroma	120924 p9huP98-8 #01 TMA 1 Cdj_Core[1,14,E]_[13128,51884].im3_Stroma_region17_object648_6684	TMA1	FALSE	image_insufficient_tumor_area; image_object_density_too_high	2	2	6	6	subcluster_6	Cluster 6 (SYP-high)	Nerve	4.49	0.468	0.89	1.463	0.096	1.127	0.034	0.108	1.22	4.572
120924 p9huP98-8 #01 TMA 1 Cdj_Core[1,14,E]_[13128,51884].im3	Stroma	120924 p9huP98-8 #01 TMA 1 Cdj_Core[1,14,E]_[13128,51884].im3_Stroma_region17_object649_6685	TMA1	FALSE	image_insufficient_tumor_area; image_object_density_too_high	2	2	4	4	subcluster_4	Cluster 4 (VAChT+)	Nerve	5.59	0.305	1.752	3.239	0.467	0.8	0.041	0.117	6.129	7.656
120924 p9huP98-8 #01 TMA 1 Cdj_Core[1,14,E]_[13128,51884].im3	Stroma	120924 p9huP98-8 #01 TMA 1 Cdj_Core[1,14,E]_[13128,51884].im3_Stroma_region17_object650_6686	TMA1	FALSE	image_insufficient_tumor_area; image_object_density_too_high	2	2	6	6	subcluster_6	Cluster 6 (SYP-high)	Nerve	4.507	0.824	1.281	2.709	0.294	1.412	0.058	0.167	2.09	5.912
120924 p9huP98-8 #01 TMA 1 Cdj_Core[1,14,E]_[13128,51884].im3	Stroma	120924 p9huP98-8 #01 TMA 1 Cdj_Core[1,14,E]_[13128,51884].im3_Stroma_region17_object651_6687	TMA1	FALSE	image_insufficient_tumor_area; image_object_density_too_high	2	2	3	3	subcluster_3	Cluster 3 (SYP+ non-neuronal)	Stroma	5.326	0.57	0.165	3.673	1.557	0.278	0.079	0.122	5.146	4.377
120924 p9huP98-8 #01 TMA 1 Cdj_Core[1,14,E]_[13128,51884].im3	Stroma	120924 p9huP98-8 #01 TMA 1 Cdj_Core[1,14,E]_[13128,51884].im3_Stroma_region17_object652_6688	TMA1	FALSE	image_insufficient_tumor_area; image_object_density_too_high	2	2	4	4	subcluster_4	Cluster 4 (VAChT+)	Nerve	4.235	0.014	1.663	1.599	0.152	0.578	0.039	0.09	5.244	9.246
120924 p9huP98-8 #01 TMA 1 Cdj_Core[1,14,E]_[13128,51884].im3	Stroma	120924 p9huP98-8 #01 TMA 1 Cdj_Core[1,14,E]_[13128,51884].im3_Stroma_region17_object653_6689	TMA1	FALSE	image_insufficient_tumor_area; image_object_density_too_high	2	2	1	1	subcluster_1	Cluster 1 (VGLUT1+/SP+)	Nerve	4.52	1.195	3.392	9.069	0.542	0.707	0.088	0.108	5.516	9.178
120924 p9huP98-8 #01 TMA 1 Cdj_Core[1,14,E]_[13128,51884].im3	Stroma	120924 p9huP98-8 #01 TMA 1 Cdj_Core[1,14,E]_[13128,51884].im3_Stroma_region17_object654_6690	TMA1	FALSE	image_insufficient_tumor_area; image_object_density_too_high	2	2	4	4	subcluster_4	Cluster 4 (VAChT+)	Nerve	4.772	0.24	1.618	3.044	0.349	1.39	0.113	0.103	1.358	7.718
120924 p9huP98-8 #01 TMA 1 Cdj_Core[1,14,E]_[13128,51884].im3	Stroma	120924 p9huP98-8 #01 TMA 1 Cdj_Core[1,14,E]_[13128,51884].im3_Stroma_region17_object655_6691	TMA1	FALSE	image_insufficient_tumor_area; image_object_density_too_high	2	2	3	3	subcluster_3	Cluster 3 (SYP+ non-neuronal)	Stroma	3.822	0.113	0.687	2.544	0.191	0.33	0.043	0.086	1.714	7.426
120924 p9huP98-8 #01 TMA 1 Cdj_Core[1,14,E]_[13128,51884].im3	Stroma	120924 p9huP98-8 #01 TMA 1 Cdj_Core[1,14,E]_[13128,51884].im3_Stroma_region17_object656_6692	TMA1	FALSE	image_insufficient_tumor_area; image_object_density_too_high	2	2	4	4	subcluster_4	Cluster 4 (VAChT+)	Nerve	4.235	0.354	1.931	2.187	1.719	1.081	0.04	0.144	2.738	5.859
120924 p9huP98-8 #01 TMA 1 Cdj_Core[1,14,E]_[13128,51884].im3	Stroma	120924 p9huP98-8 #01 TMA 1 Cdj_Core[1,14,E]_[13128,51884].im3_Stroma_region17_object657_6693	TMA1	FALSE	image_insufficient_tumor_area; image_object_density_too_high	2	2	4	4	subcluster_4	Cluster 4 (VAChT+)	Nerve	4.442	0.08	2.531	2.723	0.421	0.852	0.056	0.097	6.882	9.954
120924 p9huP98-8 #01 TMA 1 Cdj_Core[1,14,E]_[13128,51884].im3	Stroma	120924 p9huP98-8 #01 TMA 1 Cdj_Core[1,14,E]_[13128,51884].im3_Stroma_region17_object658_6694	TMA1	FALSE	image_insufficient_tumor_area; image_object_density_too_high	2	2	3	3	subcluster_3	Cluster 3 (SYP+ non-neuronal)	Stroma	4.007	0.454	0.759	2.769	0.128	0.529	0.046	0.108	1.297	4.842
120924 p9huP98-8 #01 TMA 1 Cdj_Core[1,14,E]_[13128,51884].im3	Stroma	120924 p9huP98-8 #01 TMA 1 Cdj_Core[1,14,E]_[13128,51884].im3_Stroma_region17_object659_6695	TMA1	FALSE	image_insufficient_tumor_area; image_object_density_too_high	2	2	4	4	subcluster_4	Cluster 4 (VAChT+)	Nerve	4.023	0.269	3.982	1.858	0.142	0.947	0.036	0.165	5.42	6.979
120924 p9huP98-8 #01 TMA 1 Cdj_Core[1,14,E]_[13128,51884].im3	Stroma	120924 p9huP98-8 #01 TMA 1 Cdj_Core[1,14,E]_[13128,51884].im3_Stroma_region17_object660_6696	TMA1	FALSE	image_insufficient_tumor_area; image_object_density_too_high	2	2	4	4	subcluster_4	Cluster 4 (VAChT+)	Nerve	3.974	0.144	1.347	1.988	0.101	0.446	0.056	0.101	2.518	8.033
120924 p9huP98-8 #01 TMA 1 Cdj_Core[1,14,E]_[13128,51884].im3	Stroma	120924 p9huP98-8 #01 TMA 1 Cdj_Core[1,14,E]_[13128,51884].im3_Stroma_region17_object661_6697	TMA1	FALSE	image_insufficient_tumor_area; image_object_density_too_high	2	2	7	7	subcluster_7	Cluster 7 (Indeterminate/Other)	Nerve	4.75	0.098	0.47	1.944	0.058	0.289	0.024	0.088	1.361	9.797
120924 p9huP98-8 #01 TMA 1 Cdj_Core[1,14,E]_[13128,51884].im3	Stroma	120924 p9huP98-8 #01 TMA 1 Cdj_Core[1,14,E]_[13128,51884].im3_Stroma_region17_object662_6698	TMA1	FALSE	image_insufficient_tumor_area; image_object_density_too_high	2	2	3	3	subcluster_3	Cluster 3 (SYP+ non-neuronal)	Stroma	4.139	0.386	1.085	2.278	0.1	0.526	0.037	0.096	2.028	7.42
120924 p9huP98-8 #01 TMA 1 Cdj_Core[1,14,E]_[13128,51884].im3	Stroma	120924 p9huP98-8 #01 TMA 1 Cdj_Core[1,14,E]_[13128,51884].im3_Stroma_region17_object663_6699	TMA1	FALSE	image_insufficient_tumor_area; image_object_density_too_high	2	2	4	4	subcluster_4	Cluster 4 (VAChT+)	Nerve	4.453	0.146	2.185	2.394	0.325	1.084	0.087	0.132	1.166	5.791
120924 p9huP98-8 #01 TMA 1 Cdj_Core[1,14,E]_[13128,51884].im3	Stroma	120924 p9huP98-8 #01 TMA 1 Cdj_Core[1,14,E]_[13128,51884].im3_Stroma_region17_object664_6700	TMA1	FALSE	image_insufficient_tumor_area; image_object_density_too_high	2	2	6	6	subcluster_6	Cluster 6 (SYP-high)	Nerve	3.873	0.205	0.631	1.976	0.12	0.452	0.04	0.096	1.27	9.963
120924 p9huP98-8 #01 TMA 1 Cdj_Core[1,14,E]_[13128,51884].im3	Stroma	120924 p9huP98-8 #01 TMA 1 Cdj_Core[1,14,E]_[13128,51884].im3_Stroma_region17_object665_6701	TMA1	FALSE	image_insufficient_tumor_area; image_object_density_too_high	2	2	6	6	subcluster_6	Cluster 6 (SYP-high)	Nerve	4.292	0.312	0.746	2.412	0.17	0.942	0.069	0.17	1.251	5.772
120924 p9huP98-8 #01 TMA 1 Cdj_Core[1,14,E]_[13128,51884].im3	Stroma	120924 p9huP98-8 #01 TMA 1 Cdj_Core[1,14,E]_[13128,51884].im3_Stroma_region17_object666_6702	TMA1	FALSE	image_insufficient_tumor_area; image_object_density_too_high	2	2	6	6	subcluster_6	Cluster 6 (SYP-high)	Nerve	4.141	0.054	0.728	1.302	0.612	1.214	0.07	0.116	1.3	11.047
120924 p9huP98-8 #01 TMA 1 Cdj_Core[1,14,E]_[13128,51884].im3	Stroma	120924 p9huP98-8 #01 TMA 1 Cdj_Core[1,14,E]_[13128,51884].im3_Stroma_region17_object668_6704	TMA1	FALSE	image_insufficient_tumor_area; image_object_density_too_high	2	2	7	7	subcluster_7	Cluster 7 (Indeterminate/Other)	Nerve	5.42	0.023	0.172	1.09	0.043	0.397	0.04	0.084	1.454	10.757
120924 p9huP98-8 #01 TMA 1 Cdj_Core[1,14,E]_[13128,51884].im3	Stroma	120924 p9huP98-8 #01 TMA 1 Cdj_Core[1,14,E]_[13128,51884].im3_Stroma_region17_object669_6705	TMA1	FALSE	image_insufficient_tumor_area; image_object_density_too_high	2	2	7	7	subcluster_7	Cluster 7 (Indeterminate/Other)	Nerve	3.942	0	0.027	0.554	0	0.129	0.051	0.07	1.679	12.604
120924 p9huP98-8 #01 TMA 1 Cdj_Core[1,14,E]_[13128,51884].im3	Stroma	120924 p9huP98-8 #01 TMA 1 Cdj_Core[1,14,E]_[13128,51884].im3_Stroma_region17_object670_6706	TMA1	FALSE	image_insufficient_tumor_area; image_object_density_too_high	2	2	4	4	subcluster_4	Cluster 4 (VAChT+)	Nerve	4.176	0.056	2.472	1.42	0.39	1.189	0.031	0.133	4.704	6.888
120924 p9huP98-8 #01 TMA 1 Cdj_Core[1,14,E]_[13128,51884].im3	Stroma	120924 p9huP98-8 #01 TMA 1 Cdj_Core[1,14,E]_[13128,51884].im3_Stroma_region17_object671_6707	TMA1	FALSE	image_insufficient_tumor_area; image_object_density_too_high	2	2	4	4	subcluster_4	Cluster 4 (VAChT+)	Nerve	6.557	0.211	1.462	3.431	0.187	1.145	0.073	0.113	0.704	6.21
120924 p9huP98-8 #01 TMA 1 Cdj_Core[1,14,E]_[13128,51884].im3	Stroma	120924 p9huP98-8 #01 TMA 1 Cdj_Core[1,14,E]_[13128,51884].im3_Stroma_region17_object672_6708	TMA1	FALSE	image_insufficient_tumor_area; image_object_density_too_high	2	2	6	6	subcluster_6	Cluster 6 (SYP-high)	Nerve	4.346	0.17	0.912	1.524	0.086	0.612	0.068	0.099	1.419	7.355
120924 p9huP98-8 #01 TMA 1 Cdj_Core[1,14,E]_[13128,51884].im3	Stroma	120924 p9huP98-8 #01 TMA 1 Cdj_Core[1,14,E]_[13128,51884].im3_Stroma_region17_object673_6709	TMA1	FALSE	image_insufficient_tumor_area; image_object_density_too_high	2	2	6	6	subcluster_6	Cluster 6 (SYP-high)	Nerve	4.044	0.263	0.793	1.731	0.313	0.891	0.062	0.116	1.427	5.775
120924 p9huP98-8 #01 TMA 1 Cdj_Core[1,14,E]_[13128,51884].im3	Stroma	120924 p9huP98-8 #01 TMA 1 Cdj_Core[1,14,E]_[13128,51884].im3_Stroma_region17_object674_6710	TMA1	FALSE	image_insufficient_tumor_area; image_object_density_too_high	2	2	6	6	subcluster_6	Cluster 6 (SYP-high)	Nerve	4.309	0.082	1.143	0.777	0.176	0.915	0.025	0.116	0.97	5.847
120924 p9huP98-8 #01 TMA 1 Cdj_Core[1,14,E]_[13128,51884].im3	Stroma	120924 p9huP98-8 #01 TMA 1 Cdj_Core[1,14,E]_[13128,51884].im3_Stroma_region17_object675_6711	TMA1	FALSE	image_insufficient_tumor_area; image_object_density_too_high	2	2	3	3	subcluster_3	Cluster 3 (SYP+ non-neuronal)	Stroma	4.439	0.232	0.971	3.699	0.149	1.246	0.083	0.112	4.107	10.927
120924 p9huP98-8 #01 TMA 1 Cdj_Core[1,14,E]_[13128,51884].im3	Stroma	120924 p9huP98-8 #01 TMA 1 Cdj_Core[1,14,E]_[13128,51884].im3_Stroma_region17_object676_6712	TMA1	FALSE	image_insufficient_tumor_area; image_object_density_too_high	2	2	7	7	subcluster_7	Cluster 7 (Indeterminate/Other)	Nerve	4.44	0	0	0.485	0	0	0.002	0.068	1.877	11.967
120924 p9huP98-8 #01 TMA 1 Cdj_Core[1,14,E]_[13128,51884].im3	Stroma	120924 p9huP98-8 #01 TMA 1 Cdj_Core[1,14,E]_[13128,51884].im3_Stroma_region17_object677_6713	TMA1	FALSE	image_insufficient_tumor_area; image_object_density_too_high	2	2	6	6	subcluster_6	Cluster 6 (SYP-high)	Nerve	3.923	0.487	0.31	1.772	0.161	0.511	0.054	0.102	6.421	7.283
120924 p9huP98-8 #01 TMA 1 Cdj_Core[1,14,E]_[13128,51884].im3	Stroma	120924 p9huP98-8 #01 TMA 1 Cdj_Core[1,14,E]_[13128,51884].im3_Stroma_region17_object678_6714	TMA1	FALSE	image_insufficient_tumor_area; image_object_density_too_high	2	2	6	6	subcluster_6	Cluster 6 (SYP-high)	Nerve	4.656	0.462	0.987	1.923	0.026	0.207	0.055	0.105	2.078	6.338
120924 p9huP98-8 #01 TMA 1 Cdj_Core[1,14,E]_[13128,51884].im3	Stroma	120924 p9huP98-8 #01 TMA 1 Cdj_Core[1,14,E]_[13128,51884].im3_Stroma_region17_object679_6715	TMA1	FALSE	image_insufficient_tumor_area; image_object_density_too_high	2	2	7	7	subcluster_7	Cluster 7 (Indeterminate/Other)	Nerve	4.418	0.003	0	0.726	0	0.709	0.032	0.078	1.789	11.079
120924 p9huP98-8 #01 TMA 1 Cdj_Core[1,14,E]_[13128,51884].im3	Stroma	120924 p9huP98-8 #01 TMA 1 Cdj_Core[1,14,E]_[13128,51884].im3_Stroma_region17_object681_6717	TMA1	FALSE	image_insufficient_tumor_area; image_object_density_too_high	2	2	6	6	subcluster_6	Cluster 6 (SYP-high)	Nerve	5.572	0.181	0.815	2.236	0.071	0.654	0.043	0.102	1.161	5.53
120924 p9huP98-8 #01 TMA 1 Cdj_Core[1,14,E]_[13128,51884].im3	Stroma	120924 p9huP98-8 #01 TMA 1 Cdj_Core[1,14,E]_[13128,51884].im3_Stroma_region17_object682_6718	TMA1	FALSE	image_insufficient_tumor_area; image_object_density_too_high	2	2	7	7	subcluster_7	Cluster 7 (Indeterminate/Other)	Nerve	4.376	0.082	0.389	1.051	0.067	0.295	0.044	0.088	1.845	10.783
120924 p9huP98-8 #01 TMA 1 Cdj_Core[1,14,E]_[13128,51884].im3	Stroma	120924 p9huP98-8 #01 TMA 1 Cdj_Core[1,14,E]_[13128,51884].im3_Stroma_region17_object683_6719	TMA1	FALSE	image_insufficient_tumor_area; image_object_density_too_high	2	2	6	6	subcluster_6	Cluster 6 (SYP-high)	Nerve	6.859	0.787	1.064	3.001	0.62	2.242	0.044	0.166	1.397	7.149
120924 p9huP98-8 #01 TMA 1 Cdj_Core[1,14,E]_[13128,51884].im3	Stroma	120924 p9huP98-8 #01 TMA 1 Cdj_Core[1,14,E]_[13128,51884].im3_Stroma_region17_object684_6720	TMA1	FALSE	image_insufficient_tumor_area; image_object_density_too_high	2	2	6	6	subcluster_6	Cluster 6 (SYP-high)	Nerve	3.854	0.41	0.783	1.565	0.238	0.818	0.062	0.104	2.536	8.406
120924 p9huP98-8 #01 TMA 1 Cdj_Core[1,14,E]_[13128,51884].im3	Stroma	120924 p9huP98-8 #01 TMA 1 Cdj_Core[1,14,E]_[13128,51884].im3_Stroma_region17_object685_6721	TMA1	FALSE	image_insufficient_tumor_area; image_object_density_too_high	2	2	6	6	subcluster_6	Cluster 6 (SYP-high)	Nerve	4.148	0.284	1.035	2.562	0.163	0.781	0.054	0.123	3.504	4.889
120924 p9huP98-8 #01 TMA 1 Cdj_Core[1,14,E]_[13128,51884].im3	Stroma	120924 p9huP98-8 #01 TMA 1 Cdj_Core[1,14,E]_[13128,51884].im3_Stroma_region17_object686_6722	TMA1	FALSE	image_insufficient_tumor_area; image_object_density_too_high	2	2	7	7	subcluster_7	Cluster 7 (Indeterminate/Other)	Nerve	5.423	0.05	0.29	1.979	0.013	0.418	0.041	0.095	1.434	5.286
120924 p9huP98-8 #01 TMA 1 Cdj_Core[1,14,E]_[13128,51884].im3	Stroma	120924 p9huP98-8 #01 TMA 1 Cdj_Core[1,14,E]_[13128,51884].im3_Stroma_region17_object687_6723	TMA1	FALSE	image_insufficient_tumor_area; image_object_density_too_high	2	2	6	6	subcluster_6	Cluster 6 (SYP-high)	Nerve	3.709	0.222	1.049	1.32	0.454	0.551	0.028	0.115	1.769	6.554
120924 p9huP98-8 #01 TMA 1 Cdj_Core[1,14,E]_[13128,51884].im3	Stroma	120924 p9huP98-8 #01 TMA 1 Cdj_Core[1,14,E]_[13128,51884].im3_Stroma_region17_object688_6724	TMA1	FALSE	image_insufficient_tumor_area; image_object_density_too_high	2	2	2	2	subcluster_2	Cluster 2 (TH-mid)	Nerve	4.944	0.239	0.118	2.263	2.442	0.997	0.066	0.104	13.634	7.529
120924 p9huP98-8 #01 TMA 1 Cdj_Core[1,14,E]_[13128,51884].im3	Stroma	120924 p9huP98-8 #01 TMA 1 Cdj_Core[1,14,E]_[13128,51884].im3_Stroma_region17_object689_6725	TMA1	FALSE	image_insufficient_tumor_area; image_object_density_too_high	2	2	6	6	subcluster_6	Cluster 6 (SYP-high)	Nerve	5.242	0.162	0.989	1.965	0.061	0.565	0.045	0.09	1.246	9.396
120924 p9huP98-8 #01 TMA 1 Cdj_Core[1,14,E]_[13128,51884].im3	Stroma	120924 p9huP98-8 #01 TMA 1 Cdj_Core[1,14,E]_[13128,51884].im3_Stroma_region17_object690_6726	TMA1	FALSE	image_insufficient_tumor_area; image_object_density_too_high	2	2	6	6	subcluster_6	Cluster 6 (SYP-high)	Nerve	4.848	0.556	0.945	1.437	0.298	1.279	0.042	0.17	1.309	5.141
120924 p9huP98-8 #01 TMA 1 Cdj_Core[1,14,E]_[13128,51884].im3	Stroma	120924 p9huP98-8 #01 TMA 1 Cdj_Core[1,14,E]_[13128,51884].im3_Stroma_region17_object691_6727	TMA1	FALSE	image_insufficient_tumor_area; image_object_density_too_high	2	2	6	6	subcluster_6	Cluster 6 (SYP-high)	Nerve	4.819	0.09	0.753	2.451	0.472	1.065	0.047	0.112	1.256	6.749
120924 p9huP98-8 #01 TMA 1 Cdj_Core[1,14,E]_[13128,51884].im3	Stroma	120924 p9huP98-8 #01 TMA 1 Cdj_Core[1,14,E]_[13128,51884].im3_Stroma_region17_object692_6728	TMA1	FALSE	image_insufficient_tumor_area; image_object_density_too_high	2	2	4	4	subcluster_4	Cluster 4 (VAChT+)	Nerve	3.852	0.58	2.416	2.272	0.381	1.099	0.059	0.157	1.353	5.358
120924 p9huP98-8 #01 TMA 1 Cdj_Core[1,14,E]_[13128,51884].im3	Stroma	120924 p9huP98-8 #01 TMA 1 Cdj_Core[1,14,E]_[13128,51884].im3_Stroma_region17_object693_6729	TMA1	FALSE	image_insufficient_tumor_area; image_object_density_too_high	2	2	4	4	subcluster_4	Cluster 4 (VAChT+)	Nerve	4.076	1.039	1.908	1.932	0.149	0.911	0.044	0.112	2.724	7.512
120924 p9huP98-8 #01 TMA 1 Cdj_Core[1,14,E]_[13128,51884].im3	Stroma	120924 p9huP98-8 #01 TMA 1 Cdj_Core[1,14,E]_[13128,51884].im3_Stroma_region17_object694_6730	TMA1	FALSE	image_insufficient_tumor_area; image_object_density_too_high	2	2	4	4	subcluster_4	Cluster 4 (VAChT+)	Nerve	4.472	0.059	2.044	1.683	0.29	0.512	0.047	0.117	0.657	4.643
120924 p9huP98-8 #01 TMA 1 Cdj_Core[1,14,E]_[13128,51884].im3	Stroma	120924 p9huP98-8 #01 TMA 1 Cdj_Core[1,14,E]_[13128,51884].im3_Stroma_region17_object695_6731	TMA1	FALSE	image_insufficient_tumor_area; image_object_density_too_high	2	2	6	6	subcluster_6	Cluster 6 (SYP-high)	Nerve	4.422	0.493	1.177	2.315	0.198	0.634	0.037	0.111	1.257	8.596
120924 p9huP98-8 #01 TMA 1 Cdj_Core[1,14,E]_[13128,51884].im3	Stroma	120924 p9huP98-8 #01 TMA 1 Cdj_Core[1,14,E]_[13128,51884].im3_Stroma_region17_object697_6733	TMA1	FALSE	image_insufficient_tumor_area; image_object_density_too_high	2	2	4	4	subcluster_4	Cluster 4 (VAChT+)	Nerve	4.261	0.041	1.728	2.286	0.634	0.515	0.046	0.121	0.891	4.69
120924 p9huP98-8 #01 TMA 1 Cdj_Core[1,14,E]_[13128,51884].im3	Stroma	120924 p9huP98-8 #01 TMA 1 Cdj_Core[1,14,E]_[13128,51884].im3_Stroma_region17_object698_6734	TMA1	FALSE	image_insufficient_tumor_area; image_object_density_too_high	2	2	3	3	subcluster_3	Cluster 3 (SYP+ non-neuronal)	Stroma	4.833	0.292	0.811	2.88	0.336	0.773	0.042	0.114	4.246	8.288
120924 p9huP98-8 #01 TMA 1 Cdj_Core[1,14,E]_[13128,51884].im3	Stroma	120924 p9huP98-8 #01 TMA 1 Cdj_Core[1,14,E]_[13128,51884].im3_Stroma_region17_object699_6735	TMA1	FALSE	image_insufficient_tumor_area; image_object_density_too_high	2	2	6	6	subcluster_6	Cluster 6 (SYP-high)	Nerve	4.038	0.2	0.924	1.7	0.045	0.301	0.031	0.106	1.525	4.102
120924 p9huP98-8 #01 TMA 1 Cdj_Core[1,14,E]_[13128,51884].im3	Stroma	120924 p9huP98-8 #01 TMA 1 Cdj_Core[1,14,E]_[13128,51884].im3_Stroma_region17_object700_6736	TMA1	FALSE	image_insufficient_tumor_area; image_object_density_too_high	2	2	3	3	subcluster_3	Cluster 3 (SYP+ non-neuronal)	Stroma	4.736	0.044	0.905	2.586	0.037	0.524	0.041	0.086	2.062	6.982
120924 p9huP98-8 #01 TMA 1 Cdj_Core[1,14,E]_[13128,51884].im3	Stroma	120924 p9huP98-8 #01 TMA 1 Cdj_Core[1,14,E]_[13128,51884].im3_Stroma_region17_object701_6737	TMA1	FALSE	image_insufficient_tumor_area; image_object_density_too_high	2	2	4	4	subcluster_4	Cluster 4 (VAChT+)	Nerve	4.304	0.159	2.469	2.163	0.416	0.789	0.043	0.119	2.409	7.599
120924 p9huP98-8 #01 TMA 1 Cdj_Core[1,14,E]_[13128,51884].im3	Stroma	120924 p9huP98-8 #01 TMA 1 Cdj_Core[1,14,E]_[13128,51884].im3_Stroma_region17_object702_6738	TMA1	FALSE	image_insufficient_tumor_area; image_object_density_too_high	2	2	6	6	subcluster_6	Cluster 6 (SYP-high)	Nerve	6.522	0.255	1.574	1.386	0.168	1.17	0.042	0.142	1.158	6.086
120924 p9huP98-8 #01 TMA 1 Cdj_Core[1,14,E]_[13128,51884].im3	Stroma	120924 p9huP98-8 #01 TMA 1 Cdj_Core[1,14,E]_[13128,51884].im3_Stroma_region17_object703_6739	TMA1	FALSE	image_insufficient_tumor_area; image_object_density_too_high	2	2	2	2	subcluster_2	Cluster 2 (TH-mid)	Nerve	3.039	0.378	0.995	1.438	2.287	2.619	0.059	0.122	1.568	7.432
120924 p9huP98-8 #01 TMA 1 Cdj_Core[1,14,E]_[13128,51884].im3	Stroma	120924 p9huP98-8 #01 TMA 1 Cdj_Core[1,14,E]_[13128,51884].im3_Stroma_region17_object704_6740	TMA1	FALSE	image_insufficient_tumor_area; image_object_density_too_high	2	2	4	4	subcluster_4	Cluster 4 (VAChT+)	Nerve	4.111	0.348	1.388	2.594	0.471	0.898	0.032	0.111	0.892	4.916
120924 p9huP98-8 #01 TMA 1 Cdj_Core[1,14,E]_[13128,51884].im3	Stroma	120924 p9huP98-8 #01 TMA 1 Cdj_Core[1,14,E]_[13128,51884].im3_Stroma_region17_object705_6741	TMA1	FALSE	image_insufficient_tumor_area; image_object_density_too_high	2	2	4	4	subcluster_4	Cluster 4 (VAChT+)	Nerve	3.428	0.758	1.687	1.455	0.345	2.213	0.075	0.155	1.398	7.496
120924 p9huP98-8 #01 TMA 1 Cdj_Core[1,14,E]_[13128,51884].im3	Stroma	120924 p9huP98-8 #01 TMA 1 Cdj_Core[1,14,E]_[13128,51884].im3_Stroma_region17_object706_6742	TMA1	FALSE	image_insufficient_tumor_area; image_object_density_too_high	2	2	3	3	subcluster_3	Cluster 3 (SYP+ non-neuronal)	Stroma	4.2	0.067	1.119	2.743	0.156	0.892	0.068	0.108	2.285	9.951
120924 p9huP98-8 #01 TMA 1 Cdj_Core[1,14,E]_[13128,51884].im3	Stroma	120924 p9huP98-8 #01 TMA 1 Cdj_Core[1,14,E]_[13128,51884].im3_Stroma_region17_object707_6743	TMA1	FALSE	image_insufficient_tumor_area; image_object_density_too_high	2	2	7	7	subcluster_7	Cluster 7 (Indeterminate/Other)	Nerve	8.096	0.059	0.101	1.072	0.05	1.454	0.062	0.097	0.948	6.148
120924 p9huP98-8 #01 TMA 1 Cdj_Core[1,14,E]_[13128,51884].im3	Stroma	120924 p9huP98-8 #01 TMA 1 Cdj_Core[1,14,E]_[13128,51884].im3_Stroma_region17_object708_6744	TMA1	FALSE	image_insufficient_tumor_area; image_object_density_too_high	2	2	6	6	subcluster_6	Cluster 6 (SYP-high)	Nerve	4.86	0.047	0.774	1.131	0.089	1.175	0.048	0.099	2.884	9.54
120924 p9huP98-8 #01 TMA 1 Cdj_Core[1,14,E]_[13128,51884].im3	Stroma	120924 p9huP98-8 #01 TMA 1 Cdj_Core[1,14,E]_[13128,51884].im3_Stroma_region17_object709_6745	TMA1	FALSE	image_insufficient_tumor_area; image_object_density_too_high	2	2	2	2	subcluster_2	Cluster 2 (TH-mid)	Nerve	6.291	0.623	0.785	1.668	2.595	1.677	0.076	0.138	2.738	7.11
120924 p9huP98-8 #01 TMA 1 Cdj_Core[1,14,E]_[13128,51884].im3	Stroma	120924 p9huP98-8 #01 TMA 1 Cdj_Core[1,14,E]_[13128,51884].im3_Stroma_region17_object710_6746	TMA1	FALSE	image_insufficient_tumor_area; image_object_density_too_high	2	2	6	6	subcluster_6	Cluster 6 (SYP-high)	Nerve	5.452	0.102	0.75	1.65	0.043	0.691	0.034	0.105	0.958	5.376
120924 p9huP98-8 #01 TMA 1 Cdj_Core[1,14,E]_[13128,51884].im3	Stroma	120924 p9huP98-8 #01 TMA 1 Cdj_Core[1,14,E]_[13128,51884].im3_Stroma_region17_object711_6747	TMA1	FALSE	image_insufficient_tumor_area; image_object_density_too_high	2	2	7	7	subcluster_7	Cluster 7 (Indeterminate/Other)	Nerve	4.135	0.089	0.458	1.144	0.038	0.67	0.039	0.091	1.321	4.967
120924 p9huP98-8 #01 TMA 1 Cdj_Core[1,14,E]_[13128,51884].im3	Stroma	120924 p9huP98-8 #01 TMA 1 Cdj_Core[1,14,E]_[13128,51884].im3_Stroma_region17_object712_6748	TMA1	FALSE	image_insufficient_tumor_area; image_object_density_too_high	2	2	6	6	subcluster_6	Cluster 6 (SYP-high)	Nerve	4.995	0.267	1.018	1.916	0.07	0.847	0.049	0.099	1.541	11.175
120924 p9huP98-8 #01 TMA 1 Cdj_Core[1,14,E]_[13128,51884].im3	Stroma	120924 p9huP98-8 #01 TMA 1 Cdj_Core[1,14,E]_[13128,51884].im3_Stroma_region17_object713_6749	TMA1	FALSE	image_insufficient_tumor_area; image_object_density_too_high	2	2	3	3	subcluster_3	Cluster 3 (SYP+ non-neuronal)	Stroma	4.65	0.058	0.38	2.353	0.059	0.204	0.04	0.084	2.403	7.655
120924 p9huP98-8 #01 TMA 1 Cdj_Core[1,14,E]_[13128,51884].im3	Stroma	120924 p9huP98-8 #01 TMA 1 Cdj_Core[1,14,E]_[13128,51884].im3_Stroma_region17_object714_6750	TMA1	FALSE	image_insufficient_tumor_area; image_object_density_too_high	2	2	6	6	subcluster_6	Cluster 6 (SYP-high)	Nerve	3.916	0.095	0.657	1.841	0.016	1.012	0.04	0.103	1.145	4.544
120924 p9huP98-8 #01 TMA 1 Cdj_Core[1,14,E]_[13128,51884].im3	Stroma	120924 p9huP98-8 #01 TMA 1 Cdj_Core[1,14,E]_[13128,51884].im3_Stroma_region17_object715_6751	TMA1	FALSE	image_insufficient_tumor_area; image_object_density_too_high	2	2	7	7	subcluster_7	Cluster 7 (Indeterminate/Other)	Nerve	4.507	0	0.078	1.335	0	0.065	0.085	0.07	2.136	13.367
120924 p9huP98-8 #01 TMA 1 Cdj_Core[1,14,E]_[13128,51884].im3	Stroma	120924 p9huP98-8 #01 TMA 1 Cdj_Core[1,14,E]_[13128,51884].im3_Stroma_region17_object716_6752	TMA1	FALSE	image_insufficient_tumor_area; image_object_density_too_high	2	2	7	7	subcluster_7	Cluster 7 (Indeterminate/Other)	Nerve	4.267	0.001	0.081	1.165	0.086	0.358	0.045	0.078	1.49	9.964
120924 p9huP98-8 #01 TMA 1 Cdj_Core[1,14,E]_[13128,51884].im3	Stroma	120924 p9huP98-8 #01 TMA 1 Cdj_Core[1,14,E]_[13128,51884].im3_Stroma_region17_object717_6753	TMA1	FALSE	image_insufficient_tumor_area; image_object_density_too_high	2	2	7	7	subcluster_7	Cluster 7 (Indeterminate/Other)	Nerve	4.799	0.086	0.516	1.419	0.055	0.327	0.029	0.098	1.107	4.687
120924 p9huP98-8 #01 TMA 1 Cdj_Core[1,14,E]_[13128,51884].im3	Stroma	120924 p9huP98-8 #01 TMA 1 Cdj_Core[1,14,E]_[13128,51884].im3_Stroma_region17_object718_6754	TMA1	FALSE	image_insufficient_tumor_area; image_object_density_too_high	2	2	7	7	subcluster_7	Cluster 7 (Indeterminate/Other)	Nerve	3.853	0.004	0.075	2.197	0.005	0.742	0.064	0.066	5.485	15.061
120924 p9huP98-8 #01 TMA 1 Cdj_Core[1,14,E]_[13128,51884].im3	Stroma	120924 p9huP98-8 #01 TMA 1 Cdj_Core[1,14,E]_[13128,51884].im3_Stroma_region17_object719_6755	TMA1	FALSE	image_insufficient_tumor_area; image_object_density_too_high	2	2	7	7	subcluster_7	Cluster 7 (Indeterminate/Other)	Nerve	4.227	0.085	0.318	1.213	0.057	0.454	0.042	0.086	1.769	8.45
120924 p9huP98-8 #01 TMA 1 Cdj_Core[1,14,E]_[13128,51884].im3	Stroma	120924 p9huP98-8 #01 TMA 1 Cdj_Core[1,14,E]_[13128,51884].im3_Stroma_region17_object720_6756	TMA1	FALSE	image_insufficient_tumor_area; image_object_density_too_high	2	2	6	6	subcluster_6	Cluster 6 (SYP-high)	Nerve	5.243	0.438	0.915	1.202	0.172	1.501	0.035	0.129	1.356	5.684
120924 p9huP98-8 #01 TMA 1 Cdj_Core[1,14,E]_[13128,51884].im3	Stroma	120924 p9huP98-8 #01 TMA 1 Cdj_Core[1,14,E]_[13128,51884].im3_Stroma_region17_object721_6757	TMA1	FALSE	image_insufficient_tumor_area; image_object_density_too_high	2	2	7	7	subcluster_7	Cluster 7 (Indeterminate/Other)	Nerve	4.135	0.147	0.747	1.489	0.108	0.083	0.05	0.089	1.916	10.872
120924 p9huP98-8 #01 TMA 1 Cdj_Core[1,14,E]_[13128,51884].im3	Stroma	120924 p9huP98-8 #01 TMA 1 Cdj_Core[1,14,E]_[13128,51884].im3_Stroma_region17_object722_6758	TMA1	FALSE	image_insufficient_tumor_area; image_object_density_too_high	2	2	6	6	subcluster_6	Cluster 6 (SYP-high)	Nerve	4.974	0.103	0.538	1.898	0.082	0.593	0.053	0.101	1.507	8.645
120924 p9huP98-8 #01 TMA 1 Cdj_Core[1,14,E]_[13128,51884].im3	Stroma	120924 p9huP98-8 #01 TMA 1 Cdj_Core[1,14,E]_[13128,51884].im3_Stroma_region17_object723_6759	TMA1	FALSE	image_insufficient_tumor_area; image_object_density_too_high	2	2	7	7	subcluster_7	Cluster 7 (Indeterminate/Other)	Nerve	4.364	0.004	0.136	2.12	0	0.406	0.041	0.083	1.92	10.477
120924 p9huP98-8 #01 TMA 1 Cdj_Core[1,14,E]_[13128,51884].im3	Stroma	120924 p9huP98-8 #01 TMA 1 Cdj_Core[1,14,E]_[13128,51884].im3_Stroma_region17_object724_6760	TMA1	FALSE	image_insufficient_tumor_area; image_object_density_too_high	2	2	6	6	subcluster_6	Cluster 6 (SYP-high)	Nerve	4.536	0.241	0.345	1.024	0.048	0.664	0.026	0.117	1.086	3.625
120924 p9huP98-8 #01 TMA 1 Cdj_Core[1,14,E]_[13128,51884].im3	Stroma	120924 p9huP98-8 #01 TMA 1 Cdj_Core[1,14,E]_[13128,51884].im3_Stroma_region17_object726_6762	TMA1	FALSE	image_insufficient_tumor_area; image_object_density_too_high	2	2	6	6	subcluster_6	Cluster 6 (SYP-high)	Nerve	6.423	0.057	0.178	1.61	0.32	0.925	0.047	0.106	2.037	6.819
120924 p9huP98-8 #01 TMA 1 Cdj_Core[1,14,E]_[13128,51884].im3	Stroma	120924 p9huP98-8 #01 TMA 1 Cdj_Core[1,14,E]_[13128,51884].im3_Stroma_region17_object727_6763	TMA1	FALSE	image_insufficient_tumor_area; image_object_density_too_high	2	2	6	6	subcluster_6	Cluster 6 (SYP-high)	Nerve	4.62	0.041	0.467	1.111	0.012	0.726	0.034	0.105	1.095	5.226
120924 p9huP98-8 #01 TMA 1 Cdj_Core[1,14,E]_[13128,51884].im3	Stroma	120924 p9huP98-8 #01 TMA 1 Cdj_Core[1,14,E]_[13128,51884].im3_Stroma_region17_object728_6764	TMA1	FALSE	image_insufficient_tumor_area; image_object_density_too_high	2	2	3	3	subcluster_3	Cluster 3 (SYP+ non-neuronal)	Stroma	4.547	0.13	0.297	3.024	0.068	0.667	0.047	0.101	1.395	6.151
120924 p9huP98-8 #01 TMA 1 Cdj_Core[1,14,E]_[13128,51884].im3	Stroma	120924 p9huP98-8 #01 TMA 1 Cdj_Core[1,14,E]_[13128,51884].im3_Stroma_region17_object729_6765	TMA1	FALSE	image_insufficient_tumor_area; image_object_density_too_high	2	2	4	4	subcluster_4	Cluster 4 (VAChT+)	Nerve	7.476	0.395	2.334	2.205	0.416	2.458	0.042	0.149	2.235	8.149
120924 p9huP98-8 #01 TMA 1 Cdj_Core[1,14,E]_[13128,51884].im3	Stroma	120924 p9huP98-8 #01 TMA 1 Cdj_Core[1,14,E]_[13128,51884].im3_Stroma_region17_object730_6766	TMA1	FALSE	image_insufficient_tumor_area; image_object_density_too_high	2	2	6	6	subcluster_6	Cluster 6 (SYP-high)	Nerve	6.863	0.39	0.738	1.61	0.09	1.098	0.051	0.115	5.229	5.392
120924 p9huP98-8 #01 TMA 1 Cdj_Core[1,14,E]_[13128,51884].im3	Stroma	120924 p9huP98-8 #01 TMA 1 Cdj_Core[1,14,E]_[13128,51884].im3_Stroma_region17_object731_6767	TMA1	FALSE	image_insufficient_tumor_area; image_object_density_too_high	2	2	7	7	subcluster_7	Cluster 7 (Indeterminate/Other)	Nerve	4.027	0.191	0.16	1.763	0.067	0.151	0.054	0.078	1.535	11.454
120924 p9huP98-8 #01 TMA 1 Cdj_Core[1,14,E]_[13128,51884].im3	Stroma	120924 p9huP98-8 #01 TMA 1 Cdj_Core[1,14,E]_[13128,51884].im3_Stroma_region17_object732_6768	TMA1	FALSE	image_insufficient_tumor_area; image_object_density_too_high	2	2	7	7	subcluster_7	Cluster 7 (Indeterminate/Other)	Nerve	4.087	0.109	0.217	2.061	0.017	0.364	0.046	0.083	2.752	7.775
120924 p9huP98-8 #01 TMA 1 Cdj_Core[1,14,E]_[13128,51884].im3	Stroma	120924 p9huP98-8 #01 TMA 1 Cdj_Core[1,14,E]_[13128,51884].im3_Stroma_region17_object733_6769	TMA1	FALSE	image_insufficient_tumor_area; image_object_density_too_high	2	2	3	3	subcluster_3	Cluster 3 (SYP+ non-neuronal)	Stroma	3.947	0.222	0.501	3.85	0.194	0.431	0.056	0.088	1.901	5.987
120924 p9huP98-8 #01 TMA 1 Cdj_Core[1,14,E]_[13128,51884].im3	Stroma	120924 p9huP98-8 #01 TMA 1 Cdj_Core[1,14,E]_[13128,51884].im3_Stroma_region17_object734_6770	TMA1	FALSE	image_insufficient_tumor_area; image_object_density_too_high	2	2	7	7	subcluster_7	Cluster 7 (Indeterminate/Other)	Nerve	4.099	0.008	0.03	1.238	0.023	0.331	0.014	0.097	1.65	5.61
120924 p9huP98-8 #01 TMA 1 Cdj_Core[1,14,E]_[13128,51884].im3	Stroma	120924 p9huP98-8 #01 TMA 1 Cdj_Core[1,14,E]_[13128,51884].im3_Stroma_region17_object735_6771	TMA1	FALSE	image_insufficient_tumor_area; image_object_density_too_high	2	2	7	7	subcluster_7	Cluster 7 (Indeterminate/Other)	Nerve	5.067	0.128	0.251	1.739	0.017	0.155	0.053	0.078	1.481	11.447
120924 p9huP98-8 #01 TMA 1 Cdj_Core[1,14,E]_[13128,51884].im3	Stroma	120924 p9huP98-8 #01 TMA 1 Cdj_Core[1,14,E]_[13128,51884].im3_Stroma_region17_object736_6772	TMA1	FALSE	image_insufficient_tumor_area; image_object_density_too_high	2	2	3	3	subcluster_3	Cluster 3 (SYP+ non-neuronal)	Stroma	4.027	0.156	0.34	3.507	0.03	0.287	0.037	0.098	1.722	7.37
120924 p9huP98-8 #01 TMA 1 Cdj_Core[1,14,E]_[13128,51884].im3	Stroma	120924 p9huP98-8 #01 TMA 1 Cdj_Core[1,14,E]_[13128,51884].im3_Stroma_region17_object737_6773	TMA1	FALSE	image_insufficient_tumor_area; image_object_density_too_high	2	2	7	7	subcluster_7	Cluster 7 (Indeterminate/Other)	Nerve	4.557	0.042	0.282	1.08	0.01	0.108	0.034	0.086	1.808	7.987
120924 p9huP98-8 #01 TMA 1 Cdj_Core[1,14,E]_[13128,51884].im3	Stroma	120924 p9huP98-8 #01 TMA 1 Cdj_Core[1,14,E]_[13128,51884].im3_Stroma_region17_object738_6774	TMA1	FALSE	image_insufficient_tumor_area; image_object_density_too_high	2	2	6	6	subcluster_6	Cluster 6 (SYP-high)	Nerve	3.671	1.322	0.314	1.094	0.249	0.333	0.045	0.139	5.398	4.974
120924 p9huP98-8 #01 TMA 1 Cdj_Core[1,14,E]_[13128,51884].im3	Stroma	120924 p9huP98-8 #01 TMA 1 Cdj_Core[1,14,E]_[13128,51884].im3_Stroma_region17_object739_6775	TMA1	FALSE	image_insufficient_tumor_area; image_object_density_too_high	2	2	7	7	subcluster_7	Cluster 7 (Indeterminate/Other)	Nerve	4.777	0.042	0.089	2.026	0.019	0.253	0.043	0.075	1.81	12.729
120924 p9huP98-8 #01 TMA 1 Cdj_Core[1,14,E]_[13128,51884].im3	Stroma	120924 p9huP98-8 #01 TMA 1 Cdj_Core[1,14,E]_[13128,51884].im3_Stroma_region17_object740_6776	TMA1	FALSE	image_insufficient_tumor_area; image_object_density_too_high	2	2	4	4	subcluster_4	Cluster 4 (VAChT+)	Nerve	7.33	0.439	1.75	1.484	0.219	2.194	0.052	0.125	2.58	7.244
120924 p9huP98-8 #01 TMA 1 Cdj_Core[1,14,E]_[13128,51884].im3	Stroma	120924 p9huP98-8 #01 TMA 1 Cdj_Core[1,14,E]_[13128,51884].im3_Stroma_region17_object741_6777	TMA1	FALSE	image_insufficient_tumor_area; image_object_density_too_high	2	2	3	3	subcluster_3	Cluster 3 (SYP+ non-neuronal)	Stroma	5.139	0.254	0.84	4.886	0.132	1.178	0.078	0.109	2.016	6.337
120924 p9huP98-8 #01 TMA 1 Cdj_Core[1,14,E]_[13128,51884].im3	Stroma	120924 p9huP98-8 #01 TMA 1 Cdj_Core[1,14,E]_[13128,51884].im3_Stroma_region17_object742_6778	TMA1	FALSE	image_insufficient_tumor_area; image_object_density_too_high	2	2	7	7	subcluster_7	Cluster 7 (Indeterminate/Other)	Nerve	4.111	0.063	0.109	1.717	0.006	0.22	0.054	0.088	1.757	9.646
120924 p9huP98-8 #01 TMA 1 Cdj_Core[1,14,E]_[13128,51884].im3	Stroma	120924 p9huP98-8 #01 TMA 1 Cdj_Core[1,14,E]_[13128,51884].im3_Stroma_region17_object743_6779	TMA1	FALSE	image_insufficient_tumor_area; image_object_density_too_high	2	2	2	2	subcluster_2	Cluster 2 (TH-mid)	Nerve	5.032	0.718	0.213	1.61	4.462	2.407	0.043	0.168	1.064	7.646
120924 p9huP98-8 #01 TMA 1 Cdj_Core[1,14,E]_[13128,51884].im3	Stroma	120924 p9huP98-8 #01 TMA 1 Cdj_Core[1,14,E]_[13128,51884].im3_Stroma_region17_object744_6780	TMA1	FALSE	image_insufficient_tumor_area; image_object_density_too_high	2	2	3	3	subcluster_3	Cluster 3 (SYP+ non-neuronal)	Stroma	4.022	0.019	0.106	2.841	0.012	0.175	0.077	0.077	2.495	11.231
120924 p9huP98-8 #01 TMA 1 Cdj_Core[1,14,E]_[13128,51884].im3	Stroma	120924 p9huP98-8 #01 TMA 1 Cdj_Core[1,14,E]_[13128,51884].im3_Stroma_region17_object745_6781	TMA1	FALSE	image_insufficient_tumor_area; image_object_density_too_high	2	2	2	2	subcluster_2	Cluster 2 (TH-mid)	Nerve	7.181	0.243	0.72	2.058	2.236	1.573	0.042	0.116	1.012	9.16
120924 p9huP98-8 #01 TMA 1 Cdj_Core[1,14,E]_[13128,51884].im3	Stroma	120924 p9huP98-8 #01 TMA 1 Cdj_Core[1,14,E]_[13128,51884].im3_Stroma_region17_object746_6782	TMA1	FALSE	image_insufficient_tumor_area; image_object_density_too_high	2	2	4	4	subcluster_4	Cluster 4 (VAChT+)	Nerve	3.833	0.285	3.561	1.942	0.505	2.683	0.053	0.124	2.12	8.605
120924 p9huP98-8 #01 TMA 1 Cdj_Core[1,14,E]_[13128,51884].im3	Stroma	120924 p9huP98-8 #01 TMA 1 Cdj_Core[1,14,E]_[13128,51884].im3_Stroma_region17_object747_6783	TMA1	FALSE	image_insufficient_tumor_area; image_object_density_too_high	2	2	3	3	subcluster_3	Cluster 3 (SYP+ non-neuronal)	Stroma	4.028	0.021	0.33	2.882	0.019	0.203	0.036	0.088	1.436	7.523
120924 p9huP98-8 #01 TMA 1 Cdj_Core[1,14,E]_[13128,51884].im3	Stroma	120924 p9huP98-8 #01 TMA 1 Cdj_Core[1,14,E]_[13128,51884].im3_Stroma_region17_object748_6784	TMA1	FALSE	image_insufficient_tumor_area; image_object_density_too_high	2	2	4	4	subcluster_4	Cluster 4 (VAChT+)	Nerve	3.961	0.071	2.191	1.043	0.239	1.004	0.039	0.117	3.689	6.375
120924 p9huP98-8 #01 TMA 1 Cdj_Core[1,14,E]_[13128,51884].im3	Stroma	120924 p9huP98-8 #01 TMA 1 Cdj_Core[1,14,E]_[13128,51884].im3_Stroma_region17_object749_6785	TMA1	FALSE	image_insufficient_tumor_area; image_object_density_too_high	2	2	4	4	subcluster_4	Cluster 4 (VAChT+)	Nerve	4.383	0.282	1.492	2.658	0.175	0.279	0.039	0.108	1.737	6.626
120924 p9huP98-8 #01 TMA 1 Cdj_Core[1,14,E]_[13128,51884].im3	Stroma	120924 p9huP98-8 #01 TMA 1 Cdj_Core[1,14,E]_[13128,51884].im3_Stroma_region17_object750_6786	TMA1	FALSE	image_insufficient_tumor_area; image_object_density_too_high	2	2	3	3	subcluster_3	Cluster 3 (SYP+ non-neuronal)	Stroma	4.479	0.033	0.041	3.111	0.039	0.379	0.04	0.093	1.624	6.559
120924 p9huP98-8 #01 TMA 1 Cdj_Core[1,14,E]_[13128,51884].im3	Stroma	120924 p9huP98-8 #01 TMA 1 Cdj_Core[1,14,E]_[13128,51884].im3_Stroma_region17_object751_6787	TMA1	FALSE	image_insufficient_tumor_area; image_object_density_too_high	2	2	6	6	subcluster_6	Cluster 6 (SYP-high)	Nerve	5.665	0.212	1.296	2.036	0.318	1.258	0.034	0.134	1.196	5.819
120924 p9huP98-8 #01 TMA 1 Cdj_Core[1,14,E]_[13128,51884].im3	Stroma	120924 p9huP98-8 #01 TMA 1 Cdj_Core[1,14,E]_[13128,51884].im3_Stroma_region17_object752_6788	TMA1	FALSE	image_insufficient_tumor_area; image_object_density_too_high	2	2	5	5	subcluster_5	Cluster 5 (TH-high)	Nerve	4.005	0.291	0.642	2.385	5.699	2.773	0.051	0.221	3.375	9.251
120924 p9huP98-8 #01 TMA 1 Cdj_Core[1,14,E]_[13128,51884].im3	Stroma	120924 p9huP98-8 #01 TMA 1 Cdj_Core[1,14,E]_[13128,51884].im3_Stroma_region17_object753_6789	TMA1	FALSE	image_insufficient_tumor_area; image_object_density_too_high	2	2	7	7	subcluster_7	Cluster 7 (Indeterminate/Other)	Nerve	3.911	0.015	0.129	1.843	0.064	0.124	0.035	0.107	0.924	4.658
120924 p9huP98-8 #01 TMA 1 Cdj_Core[1,14,E]_[13128,51884].im3	Stroma	120924 p9huP98-8 #01 TMA 1 Cdj_Core[1,14,E]_[13128,51884].im3_Stroma_region17_object754_6790	TMA1	FALSE	image_insufficient_tumor_area; image_object_density_too_high	2	2	7	7	subcluster_7	Cluster 7 (Indeterminate/Other)	Nerve	4.738	0.006	0.155	1.424	0	0.003	0.03	0.07	1.498	13.67
120924 p9huP98-8 #01 TMA 1 Cdj_Core[1,14,E]_[13128,51884].im3	Stroma	120924 p9huP98-8 #01 TMA 1 Cdj_Core[1,14,E]_[13128,51884].im3_Stroma_region17_object755_6791	TMA1	FALSE	image_insufficient_tumor_area; image_object_density_too_high	2	2	2	2	subcluster_2	Cluster 2 (TH-mid)	Nerve	4.987	0.11	0.161	1.156	4.682	1.536	0.06	0.122	5.909	7.838
120924 p9huP98-8 #01 TMA 1 Cdj_Core[1,14,E]_[13128,51884].im3	Stroma	120924 p9huP98-8 #01 TMA 1 Cdj_Core[1,14,E]_[13128,51884].im3_Stroma_region17_object756_6792	TMA1	FALSE	image_insufficient_tumor_area; image_object_density_too_high	2	2	2	2	subcluster_2	Cluster 2 (TH-mid)	Nerve	7.515	0.358	0.657	2.41	3.517	0.952	0.031	0.104	1.052	8.735
120924 p9huP98-8 #01 TMA 1 Cdj_Core[1,14,E]_[13128,51884].im3	Stroma	120924 p9huP98-8 #01 TMA 1 Cdj_Core[1,14,E]_[13128,51884].im3_Stroma_region17_object757_6793	TMA1	FALSE	image_insufficient_tumor_area; image_object_density_too_high	2	2	7	7	subcluster_7	Cluster 7 (Indeterminate/Other)	Nerve	4.422	0.009	0.328	0.907	0.028	0.38	0.023	0.103	0.644	3.576
120924 p9huP98-8 #01 TMA 1 Cdj_Core[1,14,E]_[13128,51884].im3	Stroma	120924 p9huP98-8 #01 TMA 1 Cdj_Core[1,14,E]_[13128,51884].im3_Stroma_region17_object758_6794	TMA1	FALSE	image_insufficient_tumor_area; image_object_density_too_high	2	2	6	6	subcluster_6	Cluster 6 (SYP-high)	Nerve	4.408	0.082	1.234	0.998	0.056	0.308	0.04	0.096	1.465	7.985
120924 p9huP98-8 #01 TMA 1 Cdj_Core[1,14,E]_[13128,51884].im3	Stroma	120924 p9huP98-8 #01 TMA 1 Cdj_Core[1,14,E]_[13128,51884].im3_Stroma_region17_object759_6795	TMA1	FALSE	image_insufficient_tumor_area; image_object_density_too_high	2	2	3	3	subcluster_3	Cluster 3 (SYP+ non-neuronal)	Stroma	5.223	0.164	0.843	3.552	0.076	0.434	0.061	0.086	1.77	12.851
120924 p9huP98-8 #01 TMA 1 Cdj_Core[1,14,E]_[13128,51884].im3	Stroma	120924 p9huP98-8 #01 TMA 1 Cdj_Core[1,14,E]_[13128,51884].im3_Stroma_region17_object760_6796	TMA1	FALSE	image_insufficient_tumor_area; image_object_density_too_high	2	2	3	3	subcluster_3	Cluster 3 (SYP+ non-neuronal)	Stroma	4.373	0.1	0.142	2.547	0.011	0.781	0.064	0.091	1.425	8.811
120924 p9huP98-8 #01 TMA 1 Cdj_Core[1,14,E]_[13128,51884].im3	Stroma	120924 p9huP98-8 #01 TMA 1 Cdj_Core[1,14,E]_[13128,51884].im3_Stroma_region17_object761_6797	TMA1	FALSE	image_insufficient_tumor_area; image_object_density_too_high	2	2	7	7	subcluster_7	Cluster 7 (Indeterminate/Other)	Nerve	5.023	0.052	0.393	1.805	0.056	0.455	0.034	0.098	0.731	5.071
120924 p9huP98-8 #01 TMA 1 Cdj_Core[1,14,E]_[13128,51884].im3	Stroma	120924 p9huP98-8 #01 TMA 1 Cdj_Core[1,14,E]_[13128,51884].im3_Stroma_region17_object762_6798	TMA1	FALSE	image_insufficient_tumor_area; image_object_density_too_high	2	2	7	7	subcluster_7	Cluster 7 (Indeterminate/Other)	Nerve	4.171	0.022	0.083	1.234	0.008	0.651	0.025	0.107	0.8	4.806
120924 p9huP98-8 #01 TMA 1 Cdj_Core[1,14,E]_[13128,51884].im3	Stroma	120924 p9huP98-8 #01 TMA 1 Cdj_Core[1,14,E]_[13128,51884].im3_Stroma_region17_object763_6799	TMA1	FALSE	image_insufficient_tumor_area; image_object_density_too_high	2	2	6	6	subcluster_6	Cluster 6 (SYP-high)	Nerve	4.339	0.251	0.246	0.941	0.073	0.224	0.035	0.127	1.35	9.749
120924 p9huP98-8 #01 TMA 1 Cdj_Core[1,14,E]_[13128,51884].im3	Stroma	120924 p9huP98-8 #01 TMA 1 Cdj_Core[1,14,E]_[13128,51884].im3_Stroma_region17_object764_6800	TMA1	FALSE	image_insufficient_tumor_area; image_object_density_too_high	2	2	6	6	subcluster_6	Cluster 6 (SYP-high)	Nerve	3.844	0.151	1.171	2.057	0.07	0.497	0.049	0.105	0.951	4.657
120924 p9huP98-8 #01 TMA 1 Cdj_Core[1,14,E]_[13128,51884].im3	Stroma	120924 p9huP98-8 #01 TMA 1 Cdj_Core[1,14,E]_[13128,51884].im3_Stroma_region17_object765_6801	TMA1	FALSE	image_insufficient_tumor_area; image_object_density_too_high	2	2	6	6	subcluster_6	Cluster 6 (SYP-high)	Nerve	4.709	0.178	0.935	1.745	0.043	0.369	0.044	0.094	1.094	8.381
120924 p9huP98-8 #01 TMA 1 Cdj_Core[1,14,E]_[13128,51884].im3	Stroma	120924 p9huP98-8 #01 TMA 1 Cdj_Core[1,14,E]_[13128,51884].im3_Stroma_region17_object766_6802	TMA1	FALSE	image_insufficient_tumor_area; image_object_density_too_high	2	2	3	3	subcluster_3	Cluster 3 (SYP+ non-neuronal)	Stroma	6.157	0.223	1.217	3.005	1.473	0.84	0.042	0.102	1.021	8.834
120924 p9huP98-8 #01 TMA 1 Cdj_Core[1,14,E]_[13128,51884].im3	Stroma	120924 p9huP98-8 #01 TMA 1 Cdj_Core[1,14,E]_[13128,51884].im3_Stroma_region17_object767_6803	TMA1	FALSE	image_insufficient_tumor_area; image_object_density_too_high	2	2	6	6	subcluster_6	Cluster 6 (SYP-high)	Nerve	4.515	0.484	1.097	3.31	0.372	1.07	0.069	0.129	3.558	6.831
120924 p9huP98-8 #01 TMA 1 Cdj_Core[1,14,E]_[13128,51884].im3	Stroma	120924 p9huP98-8 #01 TMA 1 Cdj_Core[1,14,E]_[13128,51884].im3_Stroma_region17_object768_6804	TMA1	FALSE	image_insufficient_tumor_area; image_object_density_too_high	2	2	2	2	subcluster_2	Cluster 2 (TH-mid)	Nerve	8.027	0.488	0.289	2.666	3.692	0.77	0.035	0.112	1.101	8.854
120924 p9huP98-8 #01 TMA 1 Cdj_Core[1,14,E]_[13128,51884].im3	Stroma	120924 p9huP98-8 #01 TMA 1 Cdj_Core[1,14,E]_[13128,51884].im3_Stroma_region17_object769_6805	TMA1	FALSE	image_insufficient_tumor_area; image_object_density_too_high	2	2	3	3	subcluster_3	Cluster 3 (SYP+ non-neuronal)	Stroma	5.035	0.605	0.495	2.751	0.029	0.45	0.058	0.1	1.245	7
120924 p9huP98-8 #01 TMA 1 Cdj_Core[1,14,E]_[13128,51884].im3	Stroma	120924 p9huP98-8 #01 TMA 1 Cdj_Core[1,14,E]_[13128,51884].im3_Stroma_region17_object770_6806	TMA1	FALSE	image_insufficient_tumor_area; image_object_density_too_high	2	2	4	4	subcluster_4	Cluster 4 (VAChT+)	Nerve	5.054	0.287	1.618	3.739	1.029	1.144	0.043	0.128	3.074	6.545
120924 p9huP98-8 #01 TMA 1 Cdj_Core[1,14,E]_[13128,51884].im3	Stroma	120924 p9huP98-8 #01 TMA 1 Cdj_Core[1,14,E]_[13128,51884].im3_Stroma_region17_object771_6807	TMA1	FALSE	image_insufficient_tumor_area; image_object_density_too_high	2	2	3	3	subcluster_3	Cluster 3 (SYP+ non-neuronal)	Stroma	4.831	0.18	0.855	3.897	0.112	1.074	0.052	0.107	1.22	6.865
120924 p9huP98-8 #01 TMA 1 Cdj_Core[1,14,E]_[13128,51884].im3	Stroma	120924 p9huP98-8 #01 TMA 1 Cdj_Core[1,14,E]_[13128,51884].im3_Stroma_region17_object773_6809	TMA1	FALSE	image_insufficient_tumor_area; image_object_density_too_high	2	2	6	6	subcluster_6	Cluster 6 (SYP-high)	Nerve	4.266	0.413	0.448	0.965	0.108	0.853	0.045	0.111	1.77	5.006
120924 p9huP98-8 #01 TMA 1 Cdj_Core[1,14,E]_[13128,51884].im3	Stroma	120924 p9huP98-8 #01 TMA 1 Cdj_Core[1,14,E]_[13128,51884].im3_Stroma_region17_object774_6810	TMA1	FALSE	image_insufficient_tumor_area; image_object_density_too_high	2	2	3	3	subcluster_3	Cluster 3 (SYP+ non-neuronal)	Stroma	4.948	0.012	0.071	4.296	0.021	0.323	0.09	0.08	1.61	16.825
120924 p9huP98-8 #01 TMA 1 Cdj_Core[1,14,E]_[13128,51884].im3	Stroma	120924 p9huP98-8 #01 TMA 1 Cdj_Core[1,14,E]_[13128,51884].im3_Stroma_region17_object775_6811	TMA1	FALSE	image_insufficient_tumor_area; image_object_density_too_high	2	2	3	3	subcluster_3	Cluster 3 (SYP+ non-neuronal)	Stroma	4.616	0.057	0.204	5.166	0.195	0.466	0.078	0.108	1.773	10.596
120924 p9huP98-8 #01 TMA 1 Cdj_Core[1,14,E]_[13128,51884].im3	Stroma	120924 p9huP98-8 #01 TMA 1 Cdj_Core[1,14,E]_[13128,51884].im3_Stroma_region17_object776_6812	TMA1	FALSE	image_insufficient_tumor_area; image_object_density_too_high	2	2	6	6	subcluster_6	Cluster 6 (SYP-high)	Nerve	4.287	0.312	0.13	1.067	0.232	1.02	0.013	0.108	0.843	3.625
120924 p9huP98-8 #01 TMA 1 Cdj_Core[1,14,E]_[13128,51884].im3	Stroma	120924 p9huP98-8 #01 TMA 1 Cdj_Core[1,14,E]_[13128,51884].im3_Stroma_region17_object777_6813	TMA1	FALSE	image_insufficient_tumor_area; image_object_density_too_high	2	2	2	2	subcluster_2	Cluster 2 (TH-mid)	Nerve	4.899	0.593	0.838	1.549	2.963	1.398	0.056	0.129	1.538	6.778
120924 p9huP98-8 #01 TMA 1 Cdj_Core[1,14,E]_[13128,51884].im3	Stroma	120924 p9huP98-8 #01 TMA 1 Cdj_Core[1,14,E]_[13128,51884].im3_Stroma_region17_object778_6814	TMA1	FALSE	image_insufficient_tumor_area; image_object_density_too_high	2	2	4	4	subcluster_4	Cluster 4 (VAChT+)	Nerve	3.704	0.139	2.668	1.882	0.376	0.774	0.029	0.106	1.513	5.357
120924 p9huP98-8 #01 TMA 1 Cdj_Core[1,14,E]_[13128,51884].im3	Stroma	120924 p9huP98-8 #01 TMA 1 Cdj_Core[1,14,E]_[13128,51884].im3_Stroma_region17_object779_6815	TMA1	FALSE	image_insufficient_tumor_area; image_object_density_too_high	2	2	6	6	subcluster_6	Cluster 6 (SYP-high)	Nerve	4.162	0.167	1.36	1.528	0.255	1.515	0.027	0.132	6.549	5.722
120924 p9huP98-8 #01 TMA 1 Cdj_Core[1,14,E]_[13128,51884].im3	Stroma	120924 p9huP98-8 #01 TMA 1 Cdj_Core[1,14,E]_[13128,51884].im3_Stroma_region17_object780_6816	TMA1	FALSE	image_insufficient_tumor_area; image_object_density_too_high	2	2	6	6	subcluster_6	Cluster 6 (SYP-high)	Nerve	4.417	0.172	0.807	1.666	0.128	0.62	0.039	0.108	2.348	3.901
120924 p9huP98-8 #01 TMA 1 Cdj_Core[1,14,E]_[13128,51884].im3	Stroma	120924 p9huP98-8 #01 TMA 1 Cdj_Core[1,14,E]_[13128,51884].im3_Stroma_region17_object781_6817	TMA1	FALSE	image_insufficient_tumor_area; image_object_density_too_high	2	2	7	7	subcluster_7	Cluster 7 (Indeterminate/Other)	Nerve	4.37	0.182	0.475	1.727	0.046	0.241	0.057	0.082	1.809	11.594
120924 p9huP98-8 #01 TMA 1 Cdj_Core[1,14,E]_[13128,51884].im3	Stroma	120924 p9huP98-8 #01 TMA 1 Cdj_Core[1,14,E]_[13128,51884].im3_Stroma_region17_object782_6818	TMA1	FALSE	image_insufficient_tumor_area; image_object_density_too_high	2	2	3	3	subcluster_3	Cluster 3 (SYP+ non-neuronal)	Stroma	4.293	0.263	1.09	4.028	0.208	0.608	0.041	0.131	1.808	4.894
120924 p9huP98-8 #01 TMA 1 Cdj_Core[1,14,E]_[13128,51884].im3	Stroma	120924 p9huP98-8 #01 TMA 1 Cdj_Core[1,14,E]_[13128,51884].im3_Stroma_region17_object783_6819	TMA1	FALSE	image_insufficient_tumor_area; image_object_density_too_high	2	2	3	3	subcluster_3	Cluster 3 (SYP+ non-neuronal)	Stroma	4.612	0.079	0.412	4.576	0.108	0.529	0.054	0.102	1.324	7.678
120924 p9huP98-8 #01 TMA 1 Cdj_Core[1,14,E]_[13128,51884].im3	Stroma	120924 p9huP98-8 #01 TMA 1 Cdj_Core[1,14,E]_[13128,51884].im3_Stroma_region17_object784_6820	TMA1	FALSE	image_insufficient_tumor_area; image_object_density_too_high	2	2	6	6	subcluster_6	Cluster 6 (SYP-high)	Nerve	4.327	0.386	0.992	2.138	0.095	1.167	0.031	0.124	4.589	5.368
120924 p9huP98-8 #01 TMA 1 Cdj_Core[1,14,E]_[13128,51884].im3	Stroma	120924 p9huP98-8 #01 TMA 1 Cdj_Core[1,14,E]_[13128,51884].im3_Stroma_region17_object785_6821	TMA1	FALSE	image_insufficient_tumor_area; image_object_density_too_high	2	2	2	2	subcluster_2	Cluster 2 (TH-mid)	Nerve	4.892	1.217	0.166	5.915	3.542	0.533	0.05	0.134	1.189	6.812
120924 p9huP98-8 #01 TMA 1 Cdj_Core[1,14,E]_[13128,51884].im3	Stroma	120924 p9huP98-8 #01 TMA 1 Cdj_Core[1,14,E]_[13128,51884].im3_Stroma_region17_object786_6822	TMA1	FALSE	image_insufficient_tumor_area; image_object_density_too_high	2	2	5	5	subcluster_5	Cluster 5 (TH-high)	Nerve	5.417	2.718	0.456	2.573	5.776	3.071	0.093	0.204	1.733	11.227
120924 p9huP98-8 #01 TMA 1 Cdj_Core[1,14,E]_[13128,51884].im3	Stroma	120924 p9huP98-8 #01 TMA 1 Cdj_Core[1,14,E]_[13128,51884].im3_Stroma_region17_object787_6823	TMA1	FALSE	image_insufficient_tumor_area; image_object_density_too_high	2	2	3	3	subcluster_3	Cluster 3 (SYP+ non-neuronal)	Stroma	5.728	0.26	0.438	3.213	0.114	0.793	0.059	0.118	2.04	5.968
120924 p9huP98-8 #01 TMA 1 Cdj_Core[1,14,E]_[13128,51884].im3	Stroma	120924 p9huP98-8 #01 TMA 1 Cdj_Core[1,14,E]_[13128,51884].im3_Stroma_region17_object788_6824	TMA1	FALSE	image_insufficient_tumor_area; image_object_density_too_high	2	2	6	6	subcluster_6	Cluster 6 (SYP-high)	Nerve	5.553	0.604	1.268	2.589	0.119	0.797	0.054	0.165	2.014	5.344
120924 p9huP98-8 #01 TMA 1 Cdj_Core[1,14,E]_[13128,51884].im3	Stroma	120924 p9huP98-8 #01 TMA 1 Cdj_Core[1,14,E]_[13128,51884].im3_Stroma_region17_object789_6825	TMA1	FALSE	image_insufficient_tumor_area; image_object_density_too_high	2	2	6	6	subcluster_6	Cluster 6 (SYP-high)	Nerve	5.019	0.206	0.76	1.748	0.074	1.057	0.038	0.11	1.331	5.896
120924 p9huP98-8 #01 TMA 1 Cdj_Core[1,14,E]_[13128,51884].im3	Stroma	120924 p9huP98-8 #01 TMA 1 Cdj_Core[1,14,E]_[13128,51884].im3_Stroma_region17_object790_6826	TMA1	FALSE	image_insufficient_tumor_area; image_object_density_too_high	2	2	6	6	subcluster_6	Cluster 6 (SYP-high)	Nerve	5.359	0.244	0.522	2.037	0.141	1.04	0.038	0.104	0.731	4.606
120924 p9huP98-8 #01 TMA 1 Cdj_Core[1,14,E]_[13128,51884].im3	Stroma	120924 p9huP98-8 #01 TMA 1 Cdj_Core[1,14,E]_[13128,51884].im3_Stroma_region17_object791_6827	TMA1	FALSE	image_insufficient_tumor_area; image_object_density_too_high	2	2	4	4	subcluster_4	Cluster 4 (VAChT+)	Nerve	5.015	0.455	1.782	2.149	0.169	1.522	0.05	0.171	1.47	5.704
120924 p9huP98-8 #01 TMA 1 Cdj_Core[1,14,E]_[13128,51884].im3	Stroma	120924 p9huP98-8 #01 TMA 1 Cdj_Core[1,14,E]_[13128,51884].im3_Stroma_region17_object792_6828	TMA1	FALSE	image_insufficient_tumor_area; image_object_density_too_high	2	2	2	2	subcluster_2	Cluster 2 (TH-mid)	Nerve	9.377	0.279	0.052	1.596	2.476	0.935	0.033	0.097	2.312	9.348
120924 p9huP98-8 #01 TMA 1 Cdj_Core[1,14,E]_[13128,51884].im3	Stroma	120924 p9huP98-8 #01 TMA 1 Cdj_Core[1,14,E]_[13128,51884].im3_Stroma_region17_object793_6829	TMA1	FALSE	image_insufficient_tumor_area; image_object_density_too_high	2	2	3	3	subcluster_3	Cluster 3 (SYP+ non-neuronal)	Stroma	4.174	0.201	1.32	3.492	0.82	0.891	0.069	0.105	4.518	7.867
120924 p9huP98-8 #01 TMA 1 Cdj_Core[1,14,E]_[13128,51884].im3	Stroma	120924 p9huP98-8 #01 TMA 1 Cdj_Core[1,14,E]_[13128,51884].im3_Stroma_region17_object794_6830	TMA1	FALSE	image_insufficient_tumor_area; image_object_density_too_high	2	2	6	6	subcluster_6	Cluster 6 (SYP-high)	Nerve	5.867	0.068	0.681	1.427	0.199	0.511	0.043	0.106	1.976	6.595
120924 p9huP98-8 #01 TMA 1 Cdj_Core[1,14,E]_[13128,51884].im3	Stroma	120924 p9huP98-8 #01 TMA 1 Cdj_Core[1,14,E]_[13128,51884].im3_Stroma_region17_object795_6831	TMA1	FALSE	image_insufficient_tumor_area; image_object_density_too_high	2	2	5	5	subcluster_5	Cluster 5 (TH-high)	Nerve	5.605	0.282	0.313	2.048	4.902	1.524	0.083	0.132	2.076	8.227
120924 p9huP98-8 #01 TMA 1 Cdj_Core[1,14,E]_[13128,51884].im3	Stroma	120924 p9huP98-8 #01 TMA 1 Cdj_Core[1,14,E]_[13128,51884].im3_Stroma_region17_object796_6832	TMA1	FALSE	image_insufficient_tumor_area; image_object_density_too_high	2	2	6	6	subcluster_6	Cluster 6 (SYP-high)	Nerve	4.207	0.267	0.852	1.693	0.143	0.492	0.056	0.118	1.626	5.523
120924 p9huP98-8 #01 TMA 1 Cdj_Core[1,14,E]_[13128,51884].im3	Stroma	120924 p9huP98-8 #01 TMA 1 Cdj_Core[1,14,E]_[13128,51884].im3_Stroma_region17_object797_6833	TMA1	FALSE	image_insufficient_tumor_area; image_object_density_too_high	2	2	6	6	subcluster_6	Cluster 6 (SYP-high)	Nerve	4.243	0.124	0.884	2.288	0.079	0.388	0.037	0.126	1.392	6.554
120924 p9huP98-8 #01 TMA 1 Cdj_Core[1,14,E]_[13128,51884].im3	Stroma	120924 p9huP98-8 #01 TMA 1 Cdj_Core[1,14,E]_[13128,51884].im3_Stroma_region17_object798_6834	TMA1	FALSE	image_insufficient_tumor_area; image_object_density_too_high	2	2	2	2	subcluster_2	Cluster 2 (TH-mid)	Nerve	5.677	0.007	0	0.497	4.466	0.601	0.038	0.096	1.775	7.082
120924 p9huP98-8 #01 TMA 1 Cdj_Core[1,14,E]_[13128,51884].im3	Stroma	120924 p9huP98-8 #01 TMA 1 Cdj_Core[1,14,E]_[13128,51884].im3_Stroma_region17_object799_6835	TMA1	FALSE	image_insufficient_tumor_area; image_object_density_too_high	2	2	4	4	subcluster_4	Cluster 4 (VAChT+)	Nerve	4.408	0.318	2.079	3.778	0.145	0.481	0.033	0.104	7.15	8.24
120924 p9huP98-8 #01 TMA 1 Cdj_Core[1,14,E]_[13128,51884].im3	Stroma	120924 p9huP98-8 #01 TMA 1 Cdj_Core[1,14,E]_[13128,51884].im3_Stroma_region17_object800_6836	TMA1	FALSE	image_insufficient_tumor_area; image_object_density_too_high	2	2	6	6	subcluster_6	Cluster 6 (SYP-high)	Nerve	3.994	0.253	1.04	1.97	0.19	0.475	0.057	0.105	2.552	5.336
120924 p9huP98-8 #01 TMA 1 Cdj_Core[1,14,E]_[13128,51884].im3	Stroma	120924 p9huP98-8 #01 TMA 1 Cdj_Core[1,14,E]_[13128,51884].im3_Stroma_region17_object801_6837	TMA1	FALSE	image_insufficient_tumor_area; image_object_density_too_high	2	2	5	5	subcluster_5	Cluster 5 (TH-high)	Nerve	9.424	0.506	0.723	2.133	5.24	2.775	0.123	0.118	1.362	10.627
120924 p9huP98-8 #01 TMA 1 Cdj_Core[1,14,E]_[13128,51884].im3	Stroma	120924 p9huP98-8 #01 TMA 1 Cdj_Core[1,14,E]_[13128,51884].im3_Stroma_region17_object802_6838	TMA1	FALSE	image_insufficient_tumor_area; image_object_density_too_high	2	2	7	7	subcluster_7	Cluster 7 (Indeterminate/Other)	Nerve	4.517	0.077	0.148	2.31	0.063	0.312	0.03	0.102	1.232	4.316
120924 p9huP98-8 #01 TMA 1 Cdj_Core[1,14,E]_[13128,51884].im3	Stroma	120924 p9huP98-8 #01 TMA 1 Cdj_Core[1,14,E]_[13128,51884].im3_Stroma_region17_object803_6839	TMA1	FALSE	image_insufficient_tumor_area; image_object_density_too_high	2	2	6	6	subcluster_6	Cluster 6 (SYP-high)	Nerve	4.588	0.235	0.919	1.544	0.198	0.904	0.063	0.116	1.524	4.951
120924 p9huP98-8 #01 TMA 1 Cdj_Core[1,14,E]_[13128,51884].im3	Stroma	120924 p9huP98-8 #01 TMA 1 Cdj_Core[1,14,E]_[13128,51884].im3_Stroma_region17_object804_6840	TMA1	FALSE	image_insufficient_tumor_area; image_object_density_too_high	2	2	3	3	subcluster_3	Cluster 3 (SYP+ non-neuronal)	Stroma	5.156	0.356	0.873	4.15	0.283	1.316	0.04	0.115	2.949	8.35
120924 p9huP98-8 #01 TMA 1 Cdj_Core[1,14,E]_[13128,51884].im3	Stroma	120924 p9huP98-8 #01 TMA 1 Cdj_Core[1,14,E]_[13128,51884].im3_Stroma_region17_object805_6841	TMA1	FALSE	image_insufficient_tumor_area; image_object_density_too_high	2	2	4	4	subcluster_4	Cluster 4 (VAChT+)	Nerve	4.093	0.268	1.241	2.984	0.208	0.797	0.046	0.144	9.735	6.24
120924 p9huP98-8 #01 TMA 1 Cdj_Core[1,14,E]_[13128,51884].im3	Stroma	120924 p9huP98-8 #01 TMA 1 Cdj_Core[1,14,E]_[13128,51884].im3_Stroma_region17_object806_6842	TMA1	FALSE	image_insufficient_tumor_area; image_object_density_too_high	2	2	6	6	subcluster_6	Cluster 6 (SYP-high)	Nerve	4.843	0.15	1.01	1.744	0.923	1.1	0.046	0.121	1.136	5.628
120924 p9huP98-8 #01 TMA 1 Cdj_Core[1,14,E]_[13128,51884].im3	Stroma	120924 p9huP98-8 #01 TMA 1 Cdj_Core[1,14,E]_[13128,51884].im3_Stroma_region17_object807_6843	TMA1	FALSE	image_insufficient_tumor_area; image_object_density_too_high	2	2	3	3	subcluster_3	Cluster 3 (SYP+ non-neuronal)	Stroma	4.34	0.332	0.921	3.529	0.187	0.44	0.077	0.103	2.094	6.71
120924 p9huP98-8 #01 TMA 1 Cdj_Core[1,14,E]_[13128,51884].im3	Stroma	120924 p9huP98-8 #01 TMA 1 Cdj_Core[1,14,E]_[13128,51884].im3_Stroma_region17_object808_6844	TMA1	FALSE	image_insufficient_tumor_area; image_object_density_too_high	2	2	1	1	subcluster_1	Cluster 1 (VGLUT1+/SP+)	Nerve	4.887	1.24	1.194	7.535	0.641	0.881	0.078	0.111	3.203	10.032
120924 p9huP98-8 #01 TMA 1 Cdj_Core[1,14,E]_[13128,51884].im3	Stroma	120924 p9huP98-8 #01 TMA 1 Cdj_Core[1,14,E]_[13128,51884].im3_Stroma_region17_object809_6845	TMA1	FALSE	image_insufficient_tumor_area; image_object_density_too_high	2	2	2	2	subcluster_2	Cluster 2 (TH-mid)	Nerve	9.177	1.329	0.133	1.57	3.105	0.533	0.031	0.109	1.079	8.342
120924 p9huP98-8 #01 TMA 1 Cdj_Core[1,14,E]_[13128,51884].im3	Stroma	120924 p9huP98-8 #01 TMA 1 Cdj_Core[1,14,E]_[13128,51884].im3_Stroma_region17_object810_6846	TMA1	FALSE	image_insufficient_tumor_area; image_object_density_too_high	2	2	6	6	subcluster_6	Cluster 6 (SYP-high)	Nerve	4.149	0.45	0.987	2.437	0.177	0.799	0.057	0.111	2.089	7.865
120924 p9huP98-8 #01 TMA 1 Cdj_Core[1,14,E]_[13128,51884].im3	Stroma	120924 p9huP98-8 #01 TMA 1 Cdj_Core[1,14,E]_[13128,51884].im3_Stroma_region17_object811_6847	TMA1	FALSE	image_insufficient_tumor_area; image_object_density_too_high	2	2	6	6	subcluster_6	Cluster 6 (SYP-high)	Nerve	4.764	0.173	1.249	1.714	0.081	1.152	0.047	0.117	1.572	5.666
120924 p9huP98-8 #01 TMA 1 Cdj_Core[1,14,E]_[13128,51884].im3	Stroma	120924 p9huP98-8 #01 TMA 1 Cdj_Core[1,14,E]_[13128,51884].im3_Stroma_region17_object812_6848	TMA1	FALSE	image_insufficient_tumor_area; image_object_density_too_high	2	2	7	7	subcluster_7	Cluster 7 (Indeterminate/Other)	Nerve	4.744	0.175	0.373	1.591	0.088	0.421	0.046	0.1	1.763	9.092
120924 p9huP98-8 #01 TMA 1 Cdj_Core[1,14,E]_[13128,51884].im3	Stroma	120924 p9huP98-8 #01 TMA 1 Cdj_Core[1,14,E]_[13128,51884].im3_Stroma_region17_object813_6849	TMA1	FALSE	image_insufficient_tumor_area; image_object_density_too_high	2	2	5	5	subcluster_5	Cluster 5 (TH-high)	Nerve	5.862	0.256	0.269	3.126	8.122	3.169	0.07	0.159	3.795	12.956
120924 p9huP98-8 #01 TMA 1 Cdj_Core[1,14,E]_[13128,51884].im3	Stroma	120924 p9huP98-8 #01 TMA 1 Cdj_Core[1,14,E]_[13128,51884].im3_Stroma_region17_object814_6850	TMA1	FALSE	image_insufficient_tumor_area; image_object_density_too_high	2	2	6	6	subcluster_6	Cluster 6 (SYP-high)	Nerve	4.517	0.236	0.897	1.897	0.09	0.622	0.045	0.091	1.445	7.179
120924 p9huP98-8 #01 TMA 1 Cdj_Core[1,14,E]_[13128,51884].im3	Stroma	120924 p9huP98-8 #01 TMA 1 Cdj_Core[1,14,E]_[13128,51884].im3_Stroma_region17_object815_6851	TMA1	FALSE	image_insufficient_tumor_area; image_object_density_too_high	2	2	6	6	subcluster_6	Cluster 6 (SYP-high)	Nerve	3.784	0.133	1.08	1.999	0.494	0.631	0.075	0.099	5.93	8.333
120924 p9huP98-8 #01 TMA 1 Cdj_Core[1,14,E]_[13128,51884].im3	Stroma	120924 p9huP98-8 #01 TMA 1 Cdj_Core[1,14,E]_[13128,51884].im3_Stroma_region17_object816_6852	TMA1	FALSE	image_insufficient_tumor_area; image_object_density_too_high	2	2	3	3	subcluster_3	Cluster 3 (SYP+ non-neuronal)	Stroma	4.263	0.616	0.979	2.686	0.627	0.692	0.104	0.087	12.573	5.917
120924 p9huP98-8 #01 TMA 1 Cdj_Core[1,14,E]_[13128,51884].im3	Stroma	120924 p9huP98-8 #01 TMA 1 Cdj_Core[1,14,E]_[13128,51884].im3_Stroma_region17_object817_6853	TMA1	FALSE	image_insufficient_tumor_area; image_object_density_too_high	2	2	3	3	subcluster_3	Cluster 3 (SYP+ non-neuronal)	Stroma	5.13	0.048	0.14	2.914	0.051	0.468	0.038	0.093	1.843	7.415
120924 p9huP98-8 #01 TMA 1 Cdj_Core[1,14,E]_[13128,51884].im3	Stroma	120924 p9huP98-8 #01 TMA 1 Cdj_Core[1,14,E]_[13128,51884].im3_Stroma_region17_object818_6854	TMA1	FALSE	image_insufficient_tumor_area; image_object_density_too_high	2	2	7	7	subcluster_7	Cluster 7 (Indeterminate/Other)	Nerve	5.89	0.075	0.062	1.433	1.278	0.4	0.045	0.079	2.219	12.995
120924 p9huP98-8 #01 TMA 1 Cdj_Core[1,14,E]_[13128,51884].im3	Stroma	120924 p9huP98-8 #01 TMA 1 Cdj_Core[1,14,E]_[13128,51884].im3_Stroma_region17_object819_6855	TMA1	FALSE	image_insufficient_tumor_area; image_object_density_too_high	2	2	2	2	subcluster_2	Cluster 2 (TH-mid)	Nerve	6.907	0.379	0.362	1.768	4.525	1.753	0.053	0.12	4.163	11.116
120924 p9huP98-8 #01 TMA 1 Cdj_Core[1,14,E]_[13128,51884].im3	Stroma	120924 p9huP98-8 #01 TMA 1 Cdj_Core[1,14,E]_[13128,51884].im3_Stroma_region17_object820_6856	TMA1	FALSE	image_insufficient_tumor_area; image_object_density_too_high	2	2	3	3	subcluster_3	Cluster 3 (SYP+ non-neuronal)	Stroma	4.151	0.02	0.327	2.453	0.069	0.382	0.061	0.089	4.622	9.305
120924 p9huP98-8 #01 TMA 1 Cdj_Core[1,14,E]_[13128,51884].im3	Stroma	120924 p9huP98-8 #01 TMA 1 Cdj_Core[1,14,E]_[13128,51884].im3_Stroma_region17_object821_6857	TMA1	FALSE	image_insufficient_tumor_area; image_object_density_too_high	2	2	3	3	subcluster_3	Cluster 3 (SYP+ non-neuronal)	Stroma	4.144	0.134	0.44	2.794	0.14	0.909	0.071	0.105	3.332	5.24
120924 p9huP98-8 #01 TMA 1 Cdj_Core[1,14,E]_[13128,51884].im3	Stroma	120924 p9huP98-8 #01 TMA 1 Cdj_Core[1,14,E]_[13128,51884].im3_Stroma_region17_object822_6858	TMA1	FALSE	image_insufficient_tumor_area; image_object_density_too_high	2	2	4	4	subcluster_4	Cluster 4 (VAChT+)	Nerve	4.968	0.194	2.774	3.47	0.627	0.988	0.079	0.132	5.128	7.948
120924 p9huP98-8 #01 TMA 1 Cdj_Core[1,14,E]_[13128,51884].im3	Stroma	120924 p9huP98-8 #01 TMA 1 Cdj_Core[1,14,E]_[13128,51884].im3_Stroma_region17_object823_6859	TMA1	FALSE	image_insufficient_tumor_area; image_object_density_too_high	2	2	4	4	subcluster_4	Cluster 4 (VAChT+)	Nerve	4.349	0.177	1.61	2.662	0.115	0.876	0.078	0.103	2.53	6.268
120924 p9huP98-8 #01 TMA 1 Cdj_Core[1,14,E]_[13128,51884].im3	Stroma	120924 p9huP98-8 #01 TMA 1 Cdj_Core[1,14,E]_[13128,51884].im3_Stroma_region17_object824_6860	TMA1	FALSE	image_insufficient_tumor_area; image_object_density_too_high	2	2	6	6	subcluster_6	Cluster 6 (SYP-high)	Nerve	4.643	0.175	1.015	2.037	0.113	0.545	0.051	0.11	1.65	4.866
120924 p9huP98-8 #01 TMA 1 Cdj_Core[1,14,E]_[13128,51884].im3	Stroma	120924 p9huP98-8 #01 TMA 1 Cdj_Core[1,14,E]_[13128,51884].im3_Stroma_region17_object825_6861	TMA1	FALSE	image_insufficient_tumor_area; image_object_density_too_high	2	2	2	2	subcluster_2	Cluster 2 (TH-mid)	Nerve	8.659	0.159	0.167	2.074	3.791	0.912	0.031	0.114	3.641	8.001
120924 p9huP98-8 #01 TMA 1 Cdj_Core[1,14,F]_[14597,51924].im3	Stroma	120924 p9huP98-8 #01 TMA 1 Cdj_Core[1,14,F]_[14597,51924].im3_Stroma_regionNA_object11_6866	TMA1	FALSE	image_insufficient_tumor_area	2	2	7	7	subcluster_7	Cluster 7 (Indeterminate/Other)	Nerve	3.757	0	0	0.022	0	0	0	0.077	1.878	11.208
120924 p9huP98-8 #01 TMA 1 Cdj_Core[1,14,F]_[14597,51924].im3	Stroma	120924 p9huP98-8 #01 TMA 1 Cdj_Core[1,14,F]_[14597,51924].im3_Stroma_region19_object50_6880	TMA1	FALSE	image_insufficient_tumor_area	2	2	6	6	subcluster_6	Cluster 6 (SYP-high)	Nerve	8.384	0.683	0.398	0.808	0.595	1.238	0.068	0.108	7.99	8.72
120924 p9huP98-8 #01 TMA 1 Cdj_Core[1,14,F]_[14597,51924].im3	Stroma	120924 p9huP98-8 #01 TMA 1 Cdj_Core[1,14,F]_[14597,51924].im3_Stroma_region19_object53_6882	TMA1	FALSE	image_insufficient_tumor_area	2	2	7	7	subcluster_7	Cluster 7 (Indeterminate/Other)	Nerve	4.042	0.106	0.018	0.547	0.388	0.772	0.054	0.077	8.33	11.891
120924 p9huP98-8 #01 TMA 1 Cdj_Core[1,14,F]_[14597,51924].im3	Stroma	120924 p9huP98-8 #01 TMA 1 Cdj_Core[1,14,F]_[14597,51924].im3_Stroma_region19_object54_6883	TMA1	FALSE	image_insufficient_tumor_area	2	2	7	7	subcluster_7	Cluster 7 (Indeterminate/Other)	Nerve	4.209	0.578	0.167	0.573	0.75	1.58	0.067	0.075	5.068	9.586
120924 p9huP98-8 #01 TMA 1 Cdj_Core[1,14,F]_[14597,51924].im3	Stroma	120924 p9huP98-8 #01 TMA 1 Cdj_Core[1,14,F]_[14597,51924].im3_Stroma_region19_object55_6884	TMA1	FALSE	image_insufficient_tumor_area	2	2	7	7	subcluster_7	Cluster 7 (Indeterminate/Other)	Nerve	4.354	0.017	0.015	0.173	0.202	0.342	0.039	0.089	3.288	7.99
120924 p9huP98-8 #01 TMA 1 Cdj_Core[1,14,F]_[14597,51924].im3	Stroma	120924 p9huP98-8 #01 TMA 1 Cdj_Core[1,14,F]_[14597,51924].im3_Stroma_region19_object57_6886	TMA1	FALSE	image_insufficient_tumor_area	2	2	7	7	subcluster_7	Cluster 7 (Indeterminate/Other)	Nerve	4.538	0.02	0.1	0.352	0	0.002	0.001	0.082	1.284	12.758
120924 p9huP98-8 #01 TMA 1 Cdj_Core[1,14,F]_[14597,51924].im3	Stroma	120924 p9huP98-8 #01 TMA 1 Cdj_Core[1,14,F]_[14597,51924].im3_Stroma_region19_object58_6887	TMA1	FALSE	image_insufficient_tumor_area	2	2	7	7	subcluster_7	Cluster 7 (Indeterminate/Other)	Nerve	6.004	0.014	0.009	0.188	0.505	0.639	0.03	0.104	2.177	6.005
120924 p9huP98-8 #01 TMA 1 Cdj_Core[1,14,F]_[14597,51924].im3	Stroma	120924 p9huP98-8 #01 TMA 1 Cdj_Core[1,14,F]_[14597,51924].im3_Stroma_region19_object59_6888	TMA1	FALSE	image_insufficient_tumor_area	2	2	7	7	subcluster_7	Cluster 7 (Indeterminate/Other)	Nerve	4.58	0.71	0.227	0.667	0.129	0.536	0.045	0.097	2.81	5.522
120924 p9huP98-8 #01 TMA 1 Cdj_Core[1,14,F]_[14597,51924].im3	Stroma	120924 p9huP98-8 #01 TMA 1 Cdj_Core[1,14,F]_[14597,51924].im3_Stroma_region19_object61_6890	TMA1	FALSE	image_insufficient_tumor_area	2	2	7	7	subcluster_7	Cluster 7 (Indeterminate/Other)	Nerve	3.936	0.332	0.098	0.517	0.318	1.099	0.038	0.098	3.35	4.947
120924 p9huP98-8 #01 TMA 1 Cdj_Core[1,14,F]_[14597,51924].im3	Stroma	120924 p9huP98-8 #01 TMA 1 Cdj_Core[1,14,F]_[14597,51924].im3_Stroma_region19_object62_6891	TMA1	FALSE	image_insufficient_tumor_area	2	2	7	7	subcluster_7	Cluster 7 (Indeterminate/Other)	Nerve	4.496	0.028	0.027	0.397	0.527	1.707	0.042	0.099	2.113	8.015
120924 p9huP98-8 #01 TMA 1 Cdj_Core[1,14,F]_[14597,51924].im3	Stroma	120924 p9huP98-8 #01 TMA 1 Cdj_Core[1,14,F]_[14597,51924].im3_Stroma_region19_object64_6893	TMA1	FALSE	image_insufficient_tumor_area	2	2	7	7	subcluster_7	Cluster 7 (Indeterminate/Other)	Nerve	4.665	0.007	0.024	1.522	0	0.137	0.053	0.1	1.464	6.749
120924 p9huP98-8 #01 TMA 1 Cdj_Core[1,14,F]_[14597,51924].im3	Stroma	120924 p9huP98-8 #01 TMA 1 Cdj_Core[1,14,F]_[14597,51924].im3_Stroma_region19_object65_6894	TMA1	FALSE	image_insufficient_tumor_area	2	2	7	7	subcluster_7	Cluster 7 (Indeterminate/Other)	Nerve	3.798	0	0	0.486	0	0.102	0.026	0.079	1.555	13.677
120924 p9huP98-8 #01 TMA 1 Cdj_Core[1,14,F]_[14597,51924].im3	Stroma	120924 p9huP98-8 #01 TMA 1 Cdj_Core[1,14,F]_[14597,51924].im3_Stroma_region19_object68_6897	TMA1	FALSE	image_insufficient_tumor_area	2	2	6	6	subcluster_6	Cluster 6 (SYP-high)	Nerve	3.955	0.434	0.377	1.753	0.054	0.547	0.035	0.103	5.823	6.478
120924 p9huP98-8 #01 TMA 1 Cdj_Core[1,14,F]_[14597,51924].im3	Stroma	120924 p9huP98-8 #01 TMA 1 Cdj_Core[1,14,F]_[14597,51924].im3_Stroma_region19_object69_6898	TMA1	FALSE	image_insufficient_tumor_area	2	2	7	7	subcluster_7	Cluster 7 (Indeterminate/Other)	Nerve	5.26	0.083	0.069	0.428	0.197	0.635	0.038	0.098	5.266	6.257
120924 p9huP98-8 #01 TMA 1 Cdj_Core[1,14,F]_[14597,51924].im3	Stroma	120924 p9huP98-8 #01 TMA 1 Cdj_Core[1,14,F]_[14597,51924].im3_Stroma_region19_object72_6901	TMA1	FALSE	image_insufficient_tumor_area	2	2	7	7	subcluster_7	Cluster 7 (Indeterminate/Other)	Nerve	5.724	1.139	0.144	0.258	0.231	0.223	0.032	0.111	1.742	4.233
120924 p9huP98-8 #01 TMA 1 Cdj_Core[1,14,F]_[14597,51924].im3	Stroma	120924 p9huP98-8 #01 TMA 1 Cdj_Core[1,14,F]_[14597,51924].im3_Stroma_region19_object73_6902	TMA1	FALSE	image_insufficient_tumor_area	2	2	7	7	subcluster_7	Cluster 7 (Indeterminate/Other)	Nerve	4.084	0	0.59	0.955	0	0	0.009	0.06	3.27	11.719
120924 p9huP98-8 #01 TMA 1 Cdj_Core[1,14,F]_[14597,51924].im3	Stroma	120924 p9huP98-8 #01 TMA 1 Cdj_Core[1,14,F]_[14597,51924].im3_Stroma_region19_object78_6907	TMA1	FALSE	image_insufficient_tumor_area	2	2	7	7	subcluster_7	Cluster 7 (Indeterminate/Other)	Nerve	4.094	0.153	0.041	1.128	0	0.025	0.013	0.087	1.498	10.552
120924 p9huP98-8 #01 TMA 1 Cdj_Core[1,14,F]_[14597,51924].im3	Stroma	120924 p9huP98-8 #01 TMA 1 Cdj_Core[1,14,F]_[14597,51924].im3_Stroma_region19_object79_6908	TMA1	FALSE	image_insufficient_tumor_area	2	2	7	7	subcluster_7	Cluster 7 (Indeterminate/Other)	Nerve	4.983	0.008	0	0.436	0	0	0	0.089	2.729	11.37
120924 p9huP98-8 #01 TMA 1 Cdj_Core[1,14,F]_[14597,51924].im3	Stroma	120924 p9huP98-8 #01 TMA 1 Cdj_Core[1,14,F]_[14597,51924].im3_Stroma_region19_object80_6909	TMA1	FALSE	image_insufficient_tumor_area	2	2	7	7	subcluster_7	Cluster 7 (Indeterminate/Other)	Nerve	4.871	0.051	0.162	0.921	0.045	0.376	0.037	0.1	2.734	6.764
120924 p9huP98-8 #01 TMA 1 Cdj_Core[1,14,F]_[14597,51924].im3	Stroma	120924 p9huP98-8 #01 TMA 1 Cdj_Core[1,14,F]_[14597,51924].im3_Stroma_region19_object81_6910	TMA1	FALSE	image_insufficient_tumor_area	2	2	6	6	subcluster_6	Cluster 6 (SYP-high)	Nerve	6.658	0.437	0.485	0.651	1.474	1.254	0.036	0.111	2.761	7.354
120924 p9huP98-8 #01 TMA 1 Cdj_Core[1,14,F]_[14597,51924].im3	Stroma	120924 p9huP98-8 #01 TMA 1 Cdj_Core[1,14,F]_[14597,51924].im3_Stroma_region19_object82_6911	TMA1	FALSE	image_insufficient_tumor_area	2	2	7	7	subcluster_7	Cluster 7 (Indeterminate/Other)	Nerve	4.231	0.011	0	0.786	0	0.082	0.021	0.072	1.317	12.276
120924 p9huP98-8 #01 TMA 1 Cdj_Core[1,14,F]_[14597,51924].im3	Stroma	120924 p9huP98-8 #01 TMA 1 Cdj_Core[1,14,F]_[14597,51924].im3_Stroma_region19_object83_6912	TMA1	FALSE	image_insufficient_tumor_area	2	2	7	7	subcluster_7	Cluster 7 (Indeterminate/Other)	Nerve	4.225	0.051	0.095	0.621	0.012	0.029	0.006	0.075	1.682	10.87
120924 p9huP98-8 #01 TMA 1 Cdj_Core[1,14,F]_[14597,51924].im3	Stroma	120924 p9huP98-8 #01 TMA 1 Cdj_Core[1,14,F]_[14597,51924].im3_Stroma_region19_object84_6913	TMA1	FALSE	image_insufficient_tumor_area	2	2	7	7	subcluster_7	Cluster 7 (Indeterminate/Other)	Nerve	4.27	0.033	0.067	0.829	0.004	0.019	0.014	0.073	2.586	13.216
120924 p9huP98-8 #01 TMA 1 Cdj_Core[1,14,F]_[14597,51924].im3	Stroma	120924 p9huP98-8 #01 TMA 1 Cdj_Core[1,14,F]_[14597,51924].im3_Stroma_region19_object85_6914	TMA1	FALSE	image_insufficient_tumor_area	2	2	6	6	subcluster_6	Cluster 6 (SYP-high)	Nerve	4.657	0.095	0.637	1.717	0.02	0.303	0.011	0.11	0.905	3.466
120924 p9huP98-8 #01 TMA 1 Cdj_Core[1,14,F]_[14597,51924].im3	Stroma	120924 p9huP98-8 #01 TMA 1 Cdj_Core[1,14,F]_[14597,51924].im3_Stroma_region19_object88_6916	TMA1	FALSE	image_insufficient_tumor_area	2	2	6	6	subcluster_6	Cluster 6 (SYP-high)	Nerve	4.081	0.123	0.933	1.393	0.251	0.338	0.046	0.093	5.7	8.762
120924 p9huP98-8 #01 TMA 1 Cdj_Core[1,14,F]_[14597,51924].im3	Stroma	120924 p9huP98-8 #01 TMA 1 Cdj_Core[1,14,F]_[14597,51924].im3_Stroma_region19_object89_6917	TMA1	FALSE	image_insufficient_tumor_area	2	2	6	6	subcluster_6	Cluster 6 (SYP-high)	Nerve	3.783	0.239	0.299	1.304	1.166	0.759	0.049	0.108	1.531	4.934
120924 p9huP98-8 #01 TMA 1 Cdj_Core[1,14,F]_[14597,51924].im3	Stroma	120924 p9huP98-8 #01 TMA 1 Cdj_Core[1,14,F]_[14597,51924].im3_Stroma_region19_object90_6918	TMA1	FALSE	image_insufficient_tumor_area	2	2	7	7	subcluster_7	Cluster 7 (Indeterminate/Other)	Nerve	3.928	0	0.002	0.903	0.007	0.045	0.02	0.065	3.009	13.324
120924 p9huP98-8 #01 TMA 1 Cdj_Core[1,14,F]_[14597,51924].im3	Stroma	120924 p9huP98-8 #01 TMA 1 Cdj_Core[1,14,F]_[14597,51924].im3_Stroma_region19_object91_6919	TMA1	FALSE	image_insufficient_tumor_area	2	2	7	7	subcluster_7	Cluster 7 (Indeterminate/Other)	Nerve	3.882	0.128	0.045	1.115	0.109	0.608	0.042	0.103	3.606	5.821
120924 p9huP98-8 #01 TMA 1 Cdj_Core[1,14,F]_[14597,51924].im3	Stroma	120924 p9huP98-8 #01 TMA 1 Cdj_Core[1,14,F]_[14597,51924].im3_Stroma_region19_object93_6921	TMA1	FALSE	image_insufficient_tumor_area	2	2	1	1	subcluster_1	Cluster 1 (VGLUT1+/SP+)	Nerve	4.357	0.014	0.161	7.868	0.059	0.234	0.05	0.103	0.782	6.749
120924 p9huP98-8 #01 TMA 1 Cdj_Core[1,14,F]_[14597,51924].im3	Stroma	120924 p9huP98-8 #01 TMA 1 Cdj_Core[1,14,F]_[14597,51924].im3_Stroma_region19_object94_6922	TMA1	FALSE	image_insufficient_tumor_area	2	2	7	7	subcluster_7	Cluster 7 (Indeterminate/Other)	Nerve	3.921	0	0	1.015	0	0.104	0.055	0.086	1.016	8.976
120924 p9huP98-8 #01 TMA 1 Cdj_Core[1,14,F]_[14597,51924].im3	Stroma	120924 p9huP98-8 #01 TMA 1 Cdj_Core[1,14,F]_[14597,51924].im3_Stroma_region19_object95_6923	TMA1	FALSE	image_insufficient_tumor_area	2	2	7	7	subcluster_7	Cluster 7 (Indeterminate/Other)	Nerve	4.652	0	0	0.775	0	0.064	0.044	0.073	1.415	13.688
120924 p9huP98-8 #01 TMA 1 Cdj_Core[1,14,F]_[14597,51924].im3	Stroma	120924 p9huP98-8 #01 TMA 1 Cdj_Core[1,14,F]_[14597,51924].im3_Stroma_region19_object96_6924	TMA1	FALSE	image_insufficient_tumor_area	2	2	6	6	subcluster_6	Cluster 6 (SYP-high)	Nerve	4.159	0.11	0.362	1.823	0.167	0.335	0.033	0.107	3.799	4.754
120924 p9huP98-8 #01 TMA 1 Cdj_Core[1,14,F]_[14597,51924].im3	Stroma	120924 p9huP98-8 #01 TMA 1 Cdj_Core[1,14,F]_[14597,51924].im3_Stroma_region19_object97_6925	TMA1	FALSE	image_insufficient_tumor_area	2	2	6	6	subcluster_6	Cluster 6 (SYP-high)	Nerve	4.433	0.183	0.265	1.077	0.018	0.183	0.039	0.126	1.954	3.972
120924 p9huP98-8 #01 TMA 1 Cdj_Core[1,14,F]_[14597,51924].im3	Stroma	120924 p9huP98-8 #01 TMA 1 Cdj_Core[1,14,F]_[14597,51924].im3_Stroma_region19_object98_6926	TMA1	FALSE	image_insufficient_tumor_area	2	2	7	7	subcluster_7	Cluster 7 (Indeterminate/Other)	Nerve	4.38	0.006	0.008	1.943	0	0.214	0.037	0.072	1.431	15.325
120924 p9huP98-8 #01 TMA 1 Cdj_Core[1,14,F]_[14597,51924].im3	Stroma	120924 p9huP98-8 #01 TMA 1 Cdj_Core[1,14,F]_[14597,51924].im3_Stroma_region19_object99_6927	TMA1	FALSE	image_insufficient_tumor_area	2	2	7	7	subcluster_7	Cluster 7 (Indeterminate/Other)	Nerve	4.342	0.008	0.136	1.318	0.023	0.029	0.029	0.073	1.509	14.464
120924 p9huP98-8 #01 TMA 1 Cdj_Core[1,14,F]_[14597,51924].im3	Stroma	120924 p9huP98-8 #01 TMA 1 Cdj_Core[1,14,F]_[14597,51924].im3_Stroma_region19_object100_6928	TMA1	FALSE	image_insufficient_tumor_area	2	2	7	7	subcluster_7	Cluster 7 (Indeterminate/Other)	Nerve	4.006	0	0.009	0.455	0	0	0.009	0.072	1.479	13.302
120924 p9huP98-8 #01 TMA 1 Cdj_Core[1,14,F]_[14597,51924].im3	Stroma	120924 p9huP98-8 #01 TMA 1 Cdj_Core[1,14,F]_[14597,51924].im3_Stroma_region19_object102_6930	TMA1	FALSE	image_insufficient_tumor_area	2	2	6	6	subcluster_6	Cluster 6 (SYP-high)	Nerve	5.088	0.086	0.354	1.43	0.037	0.744	0.062	0.109	2.991	6.336
120924 p9huP98-8 #01 TMA 1 Cdj_Core[1,14,F]_[14597,51924].im3	Stroma	120924 p9huP98-8 #01 TMA 1 Cdj_Core[1,14,F]_[14597,51924].im3_Stroma_region19_object103_6931	TMA1	FALSE	image_insufficient_tumor_area	2	2	6	6	subcluster_6	Cluster 6 (SYP-high)	Nerve	4.568	0.169	0.199	1.056	0.026	0.534	0.045	0.111	1.52	4.753
120924 p9huP98-8 #01 TMA 1 Cdj_Core[1,14,F]_[14597,51924].im3	Stroma	120924 p9huP98-8 #01 TMA 1 Cdj_Core[1,14,F]_[14597,51924].im3_Stroma_region19_object104_6932	TMA1	FALSE	image_insufficient_tumor_area	2	2	7	7	subcluster_7	Cluster 7 (Indeterminate/Other)	Nerve	4.564	0.067	0.049	1.255	0.014	0.328	0.052	0.097	2.37	11.235
120924 p9huP98-8 #01 TMA 1 Cdj_Core[1,14,F]_[14597,51924].im3	Stroma	120924 p9huP98-8 #01 TMA 1 Cdj_Core[1,14,F]_[14597,51924].im3_Stroma_region19_object105_6933	TMA1	FALSE	image_insufficient_tumor_area	2	2	7	7	subcluster_7	Cluster 7 (Indeterminate/Other)	Nerve	4.639	0.021	0.055	1.544	0.001	0.295	0.046	0.102	2.338	6.837
120924 p9huP98-8 #01 TMA 1 Cdj_Core[1,14,F]_[14597,51924].im3	Stroma	120924 p9huP98-8 #01 TMA 1 Cdj_Core[1,14,F]_[14597,51924].im3_Stroma_region19_object106_6934	TMA1	FALSE	image_insufficient_tumor_area	2	2	7	7	subcluster_7	Cluster 7 (Indeterminate/Other)	Nerve	5.105	0.057	0.199	1.028	0.03	0.501	0.05	0.108	3.056	6.515
120924 p9huP98-8 #01 TMA 1 Cdj_Core[1,14,F]_[14597,51924].im3	Stroma	120924 p9huP98-8 #01 TMA 1 Cdj_Core[1,14,F]_[14597,51924].im3_Stroma_region19_object108_6936	TMA1	FALSE	image_insufficient_tumor_area	2	2	6	6	subcluster_6	Cluster 6 (SYP-high)	Nerve	3.97	0.212	0.361	1.799	0.051	0.394	0.033	0.11	1.496	3.985
120924 p9huP98-8 #01 TMA 1 Cdj_Core[1,14,F]_[14597,51924].im3	Stroma	120924 p9huP98-8 #01 TMA 1 Cdj_Core[1,14,F]_[14597,51924].im3_Stroma_region19_object109_6937	TMA1	FALSE	image_insufficient_tumor_area	2	2	7	7	subcluster_7	Cluster 7 (Indeterminate/Other)	Nerve	4.129	0.114	0.036	0.166	0.003	0.015	0.021	0.082	1.793	11.824
120924 p9huP98-8 #01 TMA 1 Cdj_Core[1,14,F]_[14597,51924].im3	Stroma	120924 p9huP98-8 #01 TMA 1 Cdj_Core[1,14,F]_[14597,51924].im3_Stroma_region19_object110_6938	TMA1	FALSE	image_insufficient_tumor_area	2	2	7	7	subcluster_7	Cluster 7 (Indeterminate/Other)	Nerve	4.089	0.223	0	0.128	0	0.161	0.04	0.08	1.662	12.039
120924 p9huP98-8 #01 TMA 1 Cdj_Core[1,14,F]_[14597,51924].im3	Stroma	120924 p9huP98-8 #01 TMA 1 Cdj_Core[1,14,F]_[14597,51924].im3_Stroma_region19_object111_6939	TMA1	FALSE	image_insufficient_tumor_area	2	2	7	7	subcluster_7	Cluster 7 (Indeterminate/Other)	Nerve	4.241	0	0	0.801	0.014	0.216	0.042	0.101	2.031	6.75
120924 p9huP98-8 #01 TMA 1 Cdj_Core[1,14,F]_[14597,51924].im3	Stroma	120924 p9huP98-8 #01 TMA 1 Cdj_Core[1,14,F]_[14597,51924].im3_Stroma_region19_object113_6941	TMA1	FALSE	image_insufficient_tumor_area	2	2	7	7	subcluster_7	Cluster 7 (Indeterminate/Other)	Nerve	4.197	0.082	0.08	0.734	0.023	0.71	0.05	0.077	1.583	14.112
120924 p9huP98-8 #01 TMA 1 Cdj_Core[1,14,F]_[14597,51924].im3	Stroma	120924 p9huP98-8 #01 TMA 1 Cdj_Core[1,14,F]_[14597,51924].im3_Stroma_region19_object115_6943	TMA1	FALSE	image_insufficient_tumor_area	2	2	6	6	subcluster_6	Cluster 6 (SYP-high)	Nerve	4.433	0.193	0.16	0.89	0.06	0.297	0.03	0.119	1.726	4.12
120924 p9huP98-8 #01 TMA 1 Cdj_Core[1,14,F]_[14597,51924].im3	Stroma	120924 p9huP98-8 #01 TMA 1 Cdj_Core[1,14,F]_[14597,51924].im3_Stroma_region19_object116_6944	TMA1	FALSE	image_insufficient_tumor_area	2	2	6	6	subcluster_6	Cluster 6 (SYP-high)	Nerve	3.933	0.27	0.438	1.219	0.019	0.547	0.032	0.107	1.266	3.337
120924 p9huP98-8 #01 TMA 1 Cdj_Core[1,14,F]_[14597,51924].im3	Stroma	120924 p9huP98-8 #01 TMA 1 Cdj_Core[1,14,F]_[14597,51924].im3_Stroma_region19_object117_6945	TMA1	FALSE	image_insufficient_tumor_area	2	2	6	6	subcluster_6	Cluster 6 (SYP-high)	Nerve	4.015	0.078	0.399	1.512	0.01	0.597	0.029	0.124	2.33	4.14
120924 p9huP98-8 #01 TMA 1 Cdj_Core[1,14,F]_[14597,51924].im3	Stroma	120924 p9huP98-8 #01 TMA 1 Cdj_Core[1,14,F]_[14597,51924].im3_Stroma_region19_object118_6946	TMA1	FALSE	image_insufficient_tumor_area	2	2	6	6	subcluster_6	Cluster 6 (SYP-high)	Nerve	4.357	0.096	0.338	1.72	0.02	0.299	0.046	0.11	1.537	4.096
120924 p9huP98-8 #01 TMA 1 Cdj_Core[1,14,F]_[14597,51924].im3	Stroma	120924 p9huP98-8 #01 TMA 1 Cdj_Core[1,14,F]_[14597,51924].im3_Stroma_region19_object119_6947	TMA1	FALSE	image_insufficient_tumor_area	2	2	6	6	subcluster_6	Cluster 6 (SYP-high)	Nerve	4.45	0.276	0.595	2.461	0.007	0.45	0.06	0.114	1.239	4.187
120924 p9huP98-8 #01 TMA 1 Cdj_Core[1,14,F]_[14597,51924].im3	Stroma	120924 p9huP98-8 #01 TMA 1 Cdj_Core[1,14,F]_[14597,51924].im3_Stroma_region19_object125_6952	TMA1	FALSE	image_insufficient_tumor_area	2	2	7	7	subcluster_7	Cluster 7 (Indeterminate/Other)	Nerve	5.031	0.056	0.081	0.03	0.002	0.032	0.031	0.076	2.161	13.425
120924 p9huP98-8 #01 TMA 1 Cdj_Core[1,14,F]_[14597,51924].im3	Stroma	120924 p9huP98-8 #01 TMA 1 Cdj_Core[1,14,F]_[14597,51924].im3_Stroma_region19_object127_6954	TMA1	FALSE	image_insufficient_tumor_area	2	2	7	7	subcluster_7	Cluster 7 (Indeterminate/Other)	Nerve	4.012	0.67	0.21	0.312	0.006	0	0.003	0.083	2.539	12.394
120924 p9huP98-8 #01 TMA 1 Cdj_Core[1,14,F]_[14597,51924].im3	Stroma	120924 p9huP98-8 #01 TMA 1 Cdj_Core[1,14,F]_[14597,51924].im3_Stroma_region19_object128_6955	TMA1	FALSE	image_insufficient_tumor_area	2	2	4	4	subcluster_4	Cluster 4 (VAChT+)	Nerve	4.05	0.105	1.502	1.183	0.795	0.59	0.053	0.107	2.38	7.755
120924 p9huP98-8 #01 TMA 1 Cdj_Core[1,14,F]_[14597,51924].im3	Stroma	120924 p9huP98-8 #01 TMA 1 Cdj_Core[1,14,F]_[14597,51924].im3_Stroma_region19_object131_6958	TMA1	FALSE	image_insufficient_tumor_area	2	2	6	6	subcluster_6	Cluster 6 (SYP-high)	Nerve	5.275	0.3	0.644	2.124	0.065	0.798	0.037	0.114	1.431	5.796
120924 p9huP98-8 #01 TMA 1 Cdj_Core[1,14,F]_[14597,51924].im3	Stroma	120924 p9huP98-8 #01 TMA 1 Cdj_Core[1,14,F]_[14597,51924].im3_Stroma_region19_object132_6959	TMA1	FALSE	image_insufficient_tumor_area	2	2	7	7	subcluster_7	Cluster 7 (Indeterminate/Other)	Nerve	6.265	0.212	0.064	0.911	0.286	0.639	0.046	0.108	1.779	5.884
120924 p9huP98-8 #01 TMA 1 Cdj_Core[1,14,F]_[14597,51924].im3	Stroma	120924 p9huP98-8 #01 TMA 1 Cdj_Core[1,14,F]_[14597,51924].im3_Stroma_region19_object133_6960	TMA1	FALSE	image_insufficient_tumor_area	2	2	6	6	subcluster_6	Cluster 6 (SYP-high)	Nerve	6.74	0.26	0.322	0.569	0.421	2.351	0.09	0.109	1.842	6.816
120924 p9huP98-8 #01 TMA 1 Cdj_Core[1,14,F]_[14597,51924].im3	Stroma	120924 p9huP98-8 #01 TMA 1 Cdj_Core[1,14,F]_[14597,51924].im3_Stroma_region19_object134_6961	TMA1	FALSE	image_insufficient_tumor_area	2	2	7	7	subcluster_7	Cluster 7 (Indeterminate/Other)	Nerve	4.533	0	0	0.271	0.136	0.69	0.063	0.094	21.501	7.747
120924 p9huP98-8 #01 TMA 1 Cdj_Core[1,14,F]_[14597,51924].im3	Stroma	120924 p9huP98-8 #01 TMA 1 Cdj_Core[1,14,F]_[14597,51924].im3_Stroma_region19_object135_6962	TMA1	FALSE	image_insufficient_tumor_area	2	2	6	6	subcluster_6	Cluster 6 (SYP-high)	Nerve	6.134	0.068	0.364	0.849	0.842	2.743	0.159	0.117	2.131	10.138
120924 p9huP98-8 #01 TMA 1 Cdj_Core[1,14,F]_[14597,51924].im3	Stroma	120924 p9huP98-8 #01 TMA 1 Cdj_Core[1,14,F]_[14597,51924].im3_Stroma_region19_object136_6963	TMA1	FALSE	image_insufficient_tumor_area	2	2	7	7	subcluster_7	Cluster 7 (Indeterminate/Other)	Nerve	4.734	0.086	0.128	0.066	0.004	0.024	0.002	0.076	2.298	12.025
120924 p9huP98-8 #01 TMA 1 Cdj_Core[1,14,F]_[14597,51924].im3	Stroma	120924 p9huP98-8 #01 TMA 1 Cdj_Core[1,14,F]_[14597,51924].im3_Stroma_region19_object143_6970	TMA1	FALSE	image_insufficient_tumor_area	2	2	3	3	subcluster_3	Cluster 3 (SYP+ non-neuronal)	Stroma	4.091	0.229	0.827	3.56	0.135	1.009	0.056	0.12	1.426	4.566
120924 p9huP98-8 #01 TMA 1 Cdj_Core[1,14,F]_[14597,51924].im3	Stroma	120924 p9huP98-8 #01 TMA 1 Cdj_Core[1,14,F]_[14597,51924].im3_Stroma_region19_object144_6971	TMA1	FALSE	image_insufficient_tumor_area	2	2	3	3	subcluster_3	Cluster 3 (SYP+ non-neuronal)	Stroma	4.686	0.081	0.267	3.115	0.098	0.641	0.049	0.114	0.786	4.297
120924 p9huP98-8 #01 TMA 1 Cdj_Core[1,14,F]_[14597,51924].im3	Stroma	120924 p9huP98-8 #01 TMA 1 Cdj_Core[1,14,F]_[14597,51924].im3_Stroma_region19_object146_6973	TMA1	FALSE	image_insufficient_tumor_area	2	2	6	6	subcluster_6	Cluster 6 (SYP-high)	Nerve	4.635	0.097	0.33	2.429	0.035	0.766	0.071	0.105	1.928	6.491
120924 p9huP98-8 #01 TMA 1 Cdj_Core[1,14,F]_[14597,51924].im3	Stroma	120924 p9huP98-8 #01 TMA 1 Cdj_Core[1,14,F]_[14597,51924].im3_Stroma_region19_object151_6977	TMA1	FALSE	image_insufficient_tumor_area	2	2	7	7	subcluster_7	Cluster 7 (Indeterminate/Other)	Nerve	4.388	0.264	0.066	0.025	0	0	0	0.074	2.572	12.603
120924 p9huP98-8 #01 TMA 1 Cdj_Core[1,14,F]_[14597,51924].im3	Stroma	120924 p9huP98-8 #01 TMA 1 Cdj_Core[1,14,F]_[14597,51924].im3_Stroma_region19_object154_6980	TMA1	FALSE	image_insufficient_tumor_area	2	2	6	6	subcluster_6	Cluster 6 (SYP-high)	Nerve	4.138	0.06	0.195	0.513	0.007	0.647	0.03	0.113	1.876	4.842
120924 p9huP98-8 #01 TMA 1 Cdj_Core[1,14,F]_[14597,51924].im3	Stroma	120924 p9huP98-8 #01 TMA 1 Cdj_Core[1,14,F]_[14597,51924].im3_Stroma_region19_object155_6981	TMA1	FALSE	image_insufficient_tumor_area	2	2	7	7	subcluster_7	Cluster 7 (Indeterminate/Other)	Nerve	4.912	0.098	0.055	0.389	1.131	0.088	0.029	0.09	8.888	5.744
120924 p9huP98-8 #01 TMA 1 Cdj_Core[1,14,F]_[14597,51924].im3	Stroma	120924 p9huP98-8 #01 TMA 1 Cdj_Core[1,14,F]_[14597,51924].im3_Stroma_region19_object163_6987	TMA1	FALSE	image_insufficient_tumor_area	2	2	7	7	subcluster_7	Cluster 7 (Indeterminate/Other)	Nerve	4.82	0.112	0.017	0.192	0.779	0.531	0.041	0.104	1.98	5.895
120924 p9huP98-8 #01 TMA 1 Cdj_Core[1,14,F]_[14597,51924].im3	Stroma	120924 p9huP98-8 #01 TMA 1 Cdj_Core[1,14,F]_[14597,51924].im3_Stroma_region19_object165_6989	TMA1	FALSE	image_insufficient_tumor_area	2	2	7	7	subcluster_7	Cluster 7 (Indeterminate/Other)	Nerve	4.144	0.048	0.027	0.277	0.414	0.486	0.048	0.109	1.604	5.061
120924 p9huP98-8 #01 TMA 1 Cdj_Core[1,14,F]_[14597,51924].im3	Stroma	120924 p9huP98-8 #01 TMA 1 Cdj_Core[1,14,F]_[14597,51924].im3_Stroma_region19_object166_6990	TMA1	FALSE	image_insufficient_tumor_area	2	2	6	6	subcluster_6	Cluster 6 (SYP-high)	Nerve	3.953	0.946	0.609	0.541	0.323	2.627	0.091	0.115	1.747	6.468
120924 p9huP98-8 #01 TMA 1 Cdj_Core[1,14,F]_[14597,51924].im3	Stroma	120924 p9huP98-8 #01 TMA 1 Cdj_Core[1,14,F]_[14597,51924].im3_Stroma_region19_object169_6993	TMA1	FALSE	image_insufficient_tumor_area	2	2	7	7	subcluster_7	Cluster 7 (Indeterminate/Other)	Nerve	4.152	0.363	0.239	0.532	0.766	0.549	0.033	0.101	9.619	6.241
120924 p9huP98-8 #01 TMA 1 Cdj_Core[1,14,F]_[14597,51924].im3	Stroma	120924 p9huP98-8 #01 TMA 1 Cdj_Core[1,14,F]_[14597,51924].im3_Stroma_region19_object172_6996	TMA1	FALSE	image_insufficient_tumor_area	2	2	6	6	subcluster_6	Cluster 6 (SYP-high)	Nerve	4.044	0.339	0.348	0.797	1.706	1.943	0.051	0.114	5.613	8.117
120924 p9huP98-8 #01 TMA 1 Cdj_Core[1,14,F]_[14597,51924].im3	Stroma	120924 p9huP98-8 #01 TMA 1 Cdj_Core[1,14,F]_[14597,51924].im3_Stroma_region19_object173_6997	TMA1	FALSE	image_insufficient_tumor_area	2	2	6	6	subcluster_6	Cluster 6 (SYP-high)	Nerve	5.407	1.23	0.481	1.52	1.008	1.779	0.049	0.124	1.512	6.979
120924 p9huP98-8 #01 TMA 1 Cdj_Core[1,14,F]_[14597,51924].im3	Stroma	120924 p9huP98-8 #01 TMA 1 Cdj_Core[1,14,F]_[14597,51924].im3_Stroma_region19_object174_6998	TMA1	FALSE	image_insufficient_tumor_area	2	2	6	6	subcluster_6	Cluster 6 (SYP-high)	Nerve	4.034	2.164	0.924	1.455	1.361	3.168	0.078	0.135	1.653	7.922
120924 p9huP98-8 #01 TMA 1 Cdj_Core[1,14,F]_[14597,51924].im3	Stroma	120924 p9huP98-8 #01 TMA 1 Cdj_Core[1,14,F]_[14597,51924].im3_Stroma_region19_object176_7000	TMA1	FALSE	image_insufficient_tumor_area	2	2	7	7	subcluster_7	Cluster 7 (Indeterminate/Other)	Nerve	5.454	0.087	0.105	0.453	0.391	0.773	0.039	0.106	9.157	7.693
120924 p9huP98-8 #01 TMA 1 Cdj_Core[1,14,F]_[14597,51924].im3	Stroma	120924 p9huP98-8 #01 TMA 1 Cdj_Core[1,14,F]_[14597,51924].im3_Stroma_region19_object177_7001	TMA1	FALSE	image_insufficient_tumor_area	2	2	6	6	subcluster_6	Cluster 6 (SYP-high)	Nerve	7.576	0.325	0.828	0.902	0.954	2.404	0.113	0.133	3.145	8.871
120924 p9huP98-8 #01 TMA 1 Cdj_Core[1,14,F]_[14597,51924].im3	Stroma	120924 p9huP98-8 #01 TMA 1 Cdj_Core[1,14,F]_[14597,51924].im3_Stroma_region19_object180_7004	TMA1	FALSE	image_insufficient_tumor_area	2	2	7	7	subcluster_7	Cluster 7 (Indeterminate/Other)	Nerve	4.331	0.181	0.267	1.482	1.073	0.588	0.04	0.104	2.551	6.619
120924 p9huP98-8 #01 TMA 1 Cdj_Core[1,14,F]_[14597,51924].im3	Stroma	120924 p9huP98-8 #01 TMA 1 Cdj_Core[1,14,F]_[14597,51924].im3_Stroma_region19_object181_7005	TMA1	FALSE	image_insufficient_tumor_area	2	2	7	7	subcluster_7	Cluster 7 (Indeterminate/Other)	Nerve	4.051	0.007	0.079	0.372	0.088	0.707	0.036	0.093	2.487	6.791
120924 p9huP98-8 #01 TMA 1 Cdj_Core[1,14,F]_[14597,51924].im3	Stroma	120924 p9huP98-8 #01 TMA 1 Cdj_Core[1,14,F]_[14597,51924].im3_Stroma_region19_object183_7007	TMA1	FALSE	image_insufficient_tumor_area	2	2	7	7	subcluster_7	Cluster 7 (Indeterminate/Other)	Nerve	4.718	0.093	0.067	0.867	0.094	0.516	0.053	0.101	18.577	7.094
120924 p9huP98-8 #01 TMA 1 Cdj_Core[1,14,F]_[14597,51924].im3	Stroma	120924 p9huP98-8 #01 TMA 1 Cdj_Core[1,14,F]_[14597,51924].im3_Stroma_region19_object185_7009	TMA1	FALSE	image_insufficient_tumor_area	2	2	6	6	subcluster_6	Cluster 6 (SYP-high)	Nerve	4.09	1.771	0.445	0.866	0.945	2.674	0.063	0.118	1.431	8.393
120924 p9huP98-8 #01 TMA 1 Cdj_Core[1,14,F]_[14597,51924].im3	Stroma	120924 p9huP98-8 #01 TMA 1 Cdj_Core[1,14,F]_[14597,51924].im3_Stroma_region19_object187_7011	TMA1	FALSE	image_insufficient_tumor_area	2	2	6	6	subcluster_6	Cluster 6 (SYP-high)	Nerve	3.652	1.427	0.089	0.623	0.428	2.058	0.052	0.116	1.399	6.931
120924 p9huP98-8 #01 TMA 1 Cdj_Core[1,14,F]_[14597,51924].im3	Stroma	120924 p9huP98-8 #01 TMA 1 Cdj_Core[1,14,F]_[14597,51924].im3_Stroma_region19_object189_7013	TMA1	FALSE	image_insufficient_tumor_area	2	2	7	7	subcluster_7	Cluster 7 (Indeterminate/Other)	Nerve	4.545	0.353	0.079	0.239	0.306	0.852	0.05	0.102	1.426	5.619
120924 p9huP98-8 #01 TMA 1 Cdj_Core[1,14,F]_[14597,51924].im3	Stroma	120924 p9huP98-8 #01 TMA 1 Cdj_Core[1,14,F]_[14597,51924].im3_Stroma_region19_object191_7014	TMA1	FALSE	image_insufficient_tumor_area	2	2	6	6	subcluster_6	Cluster 6 (SYP-high)	Nerve	4.253	0.21	0.011	0.423	1.21	1.073	0.031	0.114	1.526	6.092
120924 p9huP98-8 #01 TMA 1 Cdj_Core[1,14,F]_[14597,51924].im3	Stroma	120924 p9huP98-8 #01 TMA 1 Cdj_Core[1,14,F]_[14597,51924].im3_Stroma_region19_object194_7017	TMA1	FALSE	image_insufficient_tumor_area	2	2	7	7	subcluster_7	Cluster 7 (Indeterminate/Other)	Nerve	4.09	0	0	0.426	0	0	0	0.071	1.403	11.609
120924 p9huP98-8 #01 TMA 1 Cdj_Core[1,14,F]_[14597,51924].im3	Stroma	120924 p9huP98-8 #01 TMA 1 Cdj_Core[1,14,F]_[14597,51924].im3_Stroma_region19_object207_7028	TMA1	FALSE	image_insufficient_tumor_area	2	2	1	1	subcluster_1	Cluster 1 (VGLUT1+/SP+)	Nerve	4.811	0.245	0.587	8.896	0.165	0.415	0.064	0.101	2.544	4.804
120924 p9huP98-8 #01 TMA 1 Cdj_Core[1,14,G]_[16146,51924].im3	Stroma	120924 p9huP98-8 #01 TMA 1 Cdj_Core[1,14,G]_[16146,51924].im3_Stroma_region6_object6_7038	TMA1	FALSE	image_insufficient_stroma_area	2	2	4	4	subcluster_4	Cluster 4 (VAChT+)	Nerve	3.795	0.25	4.169	2.366	0.2	0.791	0.02	0.225	5.752	6.673
120924 p9huP98-8 #01 TMA 1 Cdj_Core[1,14,G]_[16146,51924].im3	Stroma	120924 p9huP98-8 #01 TMA 1 Cdj_Core[1,14,G]_[16146,51924].im3_Stroma_region6_object7_7039	TMA1	FALSE	image_insufficient_stroma_area	2	2	4	4	subcluster_4	Cluster 4 (VAChT+)	Nerve	3.983	0.389	2.737	2.083	0.087	0.726	0.032	0.223	4.574	6.505
120924 p9huP98-8 #01 TMA 1 Cdj_Core[1,14,G]_[16146,51924].im3	Stroma	120924 p9huP98-8 #01 TMA 1 Cdj_Core[1,14,G]_[16146,51924].im3_Stroma_region6_object13_7045	TMA1	FALSE	image_insufficient_stroma_area	2	2	4	4	subcluster_4	Cluster 4 (VAChT+)	Nerve	4.304	1.018	4.009	2.124	0.137	0.7	0.042	0.239	5.914	6.27
120924 p9huP98-8 #01 TMA 1 Cdj_Core[1,14,G]_[16146,51924].im3	Stroma	120924 p9huP98-8 #01 TMA 1 Cdj_Core[1,14,G]_[16146,51924].im3_Stroma_region6_object17_7049	TMA1	FALSE	image_insufficient_stroma_area	2	2	6	6	subcluster_6	Cluster 6 (SYP-high)	Nerve	4.112	3.954	0.083	2.147	0.184	0.919	0.026	0.253	5.393	7.294
120924 p9huP98-8 #01 TMA 1 Cdj_Core[1,14,G]_[16146,51924].im3	Stroma	120924 p9huP98-8 #01 TMA 1 Cdj_Core[1,14,G]_[16146,51924].im3_Stroma_regionNA_object23_7055	TMA1	FALSE	image_insufficient_stroma_area	2	2	4	4	subcluster_4	Cluster 4 (VAChT+)	Nerve	4.808	0.245	2.437	1.041	0.083	0.634	0.043	0.231	5.428	6.508
120924 p9huP98-8 #01 TMA 1 Cdj_Core[1,14,G]_[16146,51924].im3	Stroma	120924 p9huP98-8 #01 TMA 1 Cdj_Core[1,14,G]_[16146,51924].im3_Stroma_region11_object27_7059	TMA1	FALSE	image_insufficient_stroma_area	2	2	6	6	subcluster_6	Cluster 6 (SYP-high)	Nerve	4.034	0.901	0.597	1.884	0.339	0.633	0.035	0.237	4.391	5.005
120924 p9huP98-8 #01 TMA 1 Cdj_Core[1,14,G]_[16146,51924].im3	Stroma	120924 p9huP98-8 #01 TMA 1 Cdj_Core[1,14,G]_[16146,51924].im3_Stroma_region11_object29_7061	TMA1	FALSE	image_insufficient_stroma_area	2	2	6	6	subcluster_6	Cluster 6 (SYP-high)	Nerve	4.244	1.511	0.457	1.346	0.14	0.949	0.035	0.235	4.882	5.635
120924 p9huP98-8 #01 TMA 1 Cdj_Core[1,14,G]_[16146,51924].im3	Stroma	120924 p9huP98-8 #01 TMA 1 Cdj_Core[1,14,G]_[16146,51924].im3_Stroma_regionNA_object35_7067	TMA1	FALSE	image_insufficient_stroma_area	2	2	4	4	subcluster_4	Cluster 4 (VAChT+)	Nerve	4.55	0.145	3.576	0.989	0.08	0.894	0.031	0.223	6.187	6.66
120924 p9huP98-8 #01 TMA 1 Cdj_Core[1,14,G]_[16146,51924].im3	Stroma	120924 p9huP98-8 #01 TMA 1 Cdj_Core[1,14,G]_[16146,51924].im3_Stroma_region11_object37_7069	TMA1	FALSE	image_insufficient_stroma_area	2	2	6	6	subcluster_6	Cluster 6 (SYP-high)	Nerve	4.731	1.946	0.578	1.542	0.029	0.959	0.026	0.249	1.407	3.955
120924 p9huP98-8 #01 TMA 1 Cdj_Core[1,14,G]_[16146,51924].im3	Stroma	120924 p9huP98-8 #01 TMA 1 Cdj_Core[1,14,G]_[16146,51924].im3_Stroma_region18_object46_7078	TMA1	FALSE	image_insufficient_stroma_area	2	2	6	6	subcluster_6	Cluster 6 (SYP-high)	Nerve	6.131	1.354	0.409	2.039	0.162	0.525	0.031	0.246	8.861	4.508
120924 p9huP98-8 #01 TMA 1 Cdj_Core[1,14,G]_[16146,51924].im3	Stroma	120924 p9huP98-8 #01 TMA 1 Cdj_Core[1,14,G]_[16146,51924].im3_Stroma_region29_object51_7083	TMA1	FALSE	image_insufficient_stroma_area	2	2	4	4	subcluster_4	Cluster 4 (VAChT+)	Nerve	4.475	2.351	1.574	4.598	0.522	1.196	0.038	0.247	2.679	6.37
120924 p9huP98-8 #01 TMA 1 Cdj_Core[1,14,G]_[16146,51924].im3	Stroma	120924 p9huP98-8 #01 TMA 1 Cdj_Core[1,14,G]_[16146,51924].im3_Stroma_region29_object52_7084	TMA1	FALSE	image_insufficient_stroma_area	2	2	4	4	subcluster_4	Cluster 4 (VAChT+)	Nerve	5.444	1.02	1.336	4.371	1.082	1.025	0.072	0.226	6.163	6.758
120924 p9huP98-8 #01 TMA 1 Cdj_Core[1,15,H]_[17656,53433].im3	Stroma	120924 p9huP98-8 #01 TMA 1 Cdj_Core[1,15,H]_[17656,53433].im3_Stroma_region8_object5_7953	TMA1	FALSE	patient_insufficient_stroma_area	2	2	6	6	subcluster_6	Cluster 6 (SYP-high)	Nerve	6.481	0.276	0.372	3.012	0.07	0.832	0.047	0.185	0.966	3.628
120924 p9huP98-8 #01 TMA 1 Cdj_Core[1,15,H]_[17656,53433].im3	Stroma	120924 p9huP98-8 #01 TMA 1 Cdj_Core[1,15,H]_[17656,53433].im3_Stroma_region8_object6_7954	TMA1	FALSE	patient_insufficient_stroma_area	2	2	6	6	subcluster_6	Cluster 6 (SYP-high)	Nerve	5.138	0.077	1.242	1.903	0.071	1.186	0.05	0.174	1.156	5.071
120924 p9huP98-8 #01 TMA 1 Cdj_Core[1,15,H]_[17656,53433].im3	Stroma	120924 p9huP98-8 #01 TMA 1 Cdj_Core[1,15,H]_[17656,53433].im3_Stroma_region8_object7_7955	TMA1	FALSE	patient_insufficient_stroma_area	2	2	6	6	subcluster_6	Cluster 6 (SYP-high)	Nerve	6.06	0.435	0.913	2.432	0.193	1.805	0.067	0.19	1.128	4.592
120924 p9huP98-8 #01 TMA 1 Cdj_Core[1,15,H]_[17656,53433].im3	Stroma	120924 p9huP98-8 #01 TMA 1 Cdj_Core[1,15,H]_[17656,53433].im3_Stroma_region8_object8_7956	TMA1	FALSE	patient_insufficient_stroma_area	2	2	6	6	subcluster_6	Cluster 6 (SYP-high)	Nerve	5.65	0.293	0.751	3.81	0.212	1.576	0.061	0.177	1.44	5.269
120924 p9huP98-8 #01 TMA 1 Cdj_Core[1,15,H]_[17656,53433].im3	Stroma	120924 p9huP98-8 #01 TMA 1 Cdj_Core[1,15,H]_[17656,53433].im3_Stroma_region8_object9_7957	TMA1	FALSE	patient_insufficient_stroma_area	2	2	6	6	subcluster_6	Cluster 6 (SYP-high)	Nerve	6.51	0.296	0.356	3.95	0.122	1.263	0.067	0.236	1.513	4.729
120924 p9huP98-8 #01 TMA 1 Cdj_Core[1,15,H]_[17656,53433].im3	Stroma	120924 p9huP98-8 #01 TMA 1 Cdj_Core[1,15,H]_[17656,53433].im3_Stroma_region4_object11_7959	TMA1	FALSE	patient_insufficient_stroma_area	2	2	6	6	subcluster_6	Cluster 6 (SYP-high)	Nerve	4.384	0.31	1.209	1.769	0.084	1.432	0.028	0.207	1.137	4.445
120924 p9huP98-8 #01 TMA 1 Cdj_Core[1,15,H]_[17656,53433].im3	Stroma	120924 p9huP98-8 #01 TMA 1 Cdj_Core[1,15,H]_[17656,53433].im3_Stroma_region4_object15_7963	TMA1	FALSE	patient_insufficient_stroma_area	2	2	4	4	subcluster_4	Cluster 4 (VAChT+)	Nerve	4.697	0.381	2.224	0.732	0.083	0.865	0.067	0.228	0.927	3.767
120924 p9huP98-8 #01 TMA 1 Cdj_Core[1,15,H]_[17656,53433].im3	Stroma	120924 p9huP98-8 #01 TMA 1 Cdj_Core[1,15,H]_[17656,53433].im3_Stroma_region4_object16_7964	TMA1	FALSE	patient_insufficient_stroma_area	2	2	6	6	subcluster_6	Cluster 6 (SYP-high)	Nerve	7.917	0.211	1.287	1.373	0.078	1.222	0.072	0.205	1.146	5.163
120924 p9huP98-8 #01 TMA 1 Cdj_Core[1,15,H]_[17656,53433].im3	Stroma	120924 p9huP98-8 #01 TMA 1 Cdj_Core[1,15,H]_[17656,53433].im3_Stroma_region4_object17_7965	TMA1	FALSE	patient_insufficient_stroma_area	2	2	6	6	subcluster_6	Cluster 6 (SYP-high)	Nerve	6.595	0.245	0.815	1.459	0.072	1.039	0.061	0.239	1.58	4.74
120924 p9huP98-8 #01 TMA 1 Cdj_Core[1,15,H]_[17656,53433].im3	Stroma	120924 p9huP98-8 #01 TMA 1 Cdj_Core[1,15,H]_[17656,53433].im3_Stroma_region4_object23_7971	TMA1	FALSE	patient_insufficient_stroma_area	2	2	6	6	subcluster_6	Cluster 6 (SYP-high)	Nerve	6.535	0.167	0.57	1.329	0.062	0.813	0.048	0.189	2.6	4.98
120924 p9huP98-8 #01 TMA 1 Cdj_Core[1,15,H]_[17656,53433].im3	Stroma	120924 p9huP98-8 #01 TMA 1 Cdj_Core[1,15,H]_[17656,53433].im3_Stroma_region4_object24_7972	TMA1	FALSE	patient_insufficient_stroma_area	2	2	6	6	subcluster_6	Cluster 6 (SYP-high)	Nerve	7.189	0.239	0.321	1.156	0.082	0.352	0.034	0.177	4.122	3.962
120924 p9huP98-8 #01 TMA 1 Cdj_Core[1,15,H]_[17656,53433].im3	Stroma	120924 p9huP98-8 #01 TMA 1 Cdj_Core[1,15,H]_[17656,53433].im3_Stroma_regionNA_object26_7974	TMA1	FALSE	patient_insufficient_stroma_area	2	2	6	6	subcluster_6	Cluster 6 (SYP-high)	Nerve	5.163	0.271	0.515	2.035	0.114	1.242	0.073	0.221	3.585	3.458
120924 p9huP98-8 #01 TMA 1 Cdj_Core[1,15,H]_[17656,53433].im3	Stroma	120924 p9huP98-8 #01 TMA 1 Cdj_Core[1,15,H]_[17656,53433].im3_Stroma_region4_object30_7978	TMA1	FALSE	patient_insufficient_stroma_area	2	2	6	6	subcluster_6	Cluster 6 (SYP-high)	Nerve	4.629	0.345	0.565	0.928	0.022	0.421	0.035	0.185	1.724	3.215
120924 p9huP98-8 #01 TMA 1 Cdj_Core[1,15,H]_[17656,53433].im3	Stroma	120924 p9huP98-8 #01 TMA 1 Cdj_Core[1,15,H]_[17656,53433].im3_Stroma_region4_object31_7979	TMA1	FALSE	patient_insufficient_stroma_area	2	2	6	6	subcluster_6	Cluster 6 (SYP-high)	Nerve	5.271	0.314	0.126	1.085	0.049	0.698	0.037	0.187	1.322	3.237
120924 p9huP98-8 #01 TMA 1 Cdj_Core[1,15,H]_[17656,53433].im3	Stroma	120924 p9huP98-8 #01 TMA 1 Cdj_Core[1,15,H]_[17656,53433].im3_Stroma_region4_object35_7982	TMA1	FALSE	patient_insufficient_stroma_area	2	2	6	6	subcluster_6	Cluster 6 (SYP-high)	Nerve	6.264	0.278	0.601	1.305	0.064	0.933	0.039	0.183	1.593	4.812
120924 p9huP98-8 #01 TMA 1 Cdj_Core[1,15,H]_[17656,53433].im3	Stroma	120924 p9huP98-8 #01 TMA 1 Cdj_Core[1,15,H]_[17656,53433].im3_Stroma_region4_object36_7983	TMA1	FALSE	patient_insufficient_stroma_area	2	2	6	6	subcluster_6	Cluster 6 (SYP-high)	Nerve	7.46	0.619	0.952	1.229	0.053	0.932	0.044	0.186	4.215	5.827
120924 p9huP98-8 #01 TMA 1 Cdj_Core[1,15,H]_[17656,53433].im3	Stroma	120924 p9huP98-8 #01 TMA 1 Cdj_Core[1,15,H]_[17656,53433].im3_Stroma_region4_object38_7985	TMA1	FALSE	patient_insufficient_stroma_area	2	2	6	6	subcluster_6	Cluster 6 (SYP-high)	Nerve	6.437	0.402	1.171	3.005	0.277	1.535	0.057	0.203	3.158	5.609
120924 p9huP98-8 #01 TMA 1 Cdj_Core[1,15,H]_[17656,53433].im3	Stroma	120924 p9huP98-8 #01 TMA 1 Cdj_Core[1,15,H]_[17656,53433].im3_Stroma_region4_object39_7986	TMA1	FALSE	patient_insufficient_stroma_area	2	2	6	6	subcluster_6	Cluster 6 (SYP-high)	Nerve	4.344	0.428	0.244	0.549	0.035	0.333	0.036	0.172	1.787	3.733
120924 p9huP98-8 #01 TMA 1 Cdj_Core[1,15,H]_[17656,53433].im3	Stroma	120924 p9huP98-8 #01 TMA 1 Cdj_Core[1,15,H]_[17656,53433].im3_Stroma_region4_object41_7988	TMA1	FALSE	patient_insufficient_stroma_area	2	2	6	6	subcluster_6	Cluster 6 (SYP-high)	Nerve	5.333	0.124	0.153	0.796	0.014	0.447	0.04	0.172	1.576	3.97
120924 p9huP98-8 #01 TMA 1 Cdj_Core[1,15,H]_[17656,53433].im3	Stroma	120924 p9huP98-8 #01 TMA 1 Cdj_Core[1,15,H]_[17656,53433].im3_Stroma_region4_object43_7990	TMA1	FALSE	patient_insufficient_stroma_area	2	2	6	6	subcluster_6	Cluster 6 (SYP-high)	Nerve	5.759	0.254	0.738	1.776	0.051	1.25	0.064	0.178	2.289	5.321
120924 p9huP98-8 #01 TMA 1 Cdj_Core[1,15,H]_[17656,53433].im3	Stroma	120924 p9huP98-8 #01 TMA 1 Cdj_Core[1,15,H]_[17656,53433].im3_Stroma_region4_object44_7991	TMA1	FALSE	patient_insufficient_stroma_area	2	2	6	6	subcluster_6	Cluster 6 (SYP-high)	Nerve	4.826	0.338	0.615	1.541	0.35	0.588	0.042	0.186	2.11	4.071
120924 p9huP98-8 #01 TMA 1 Cdj_Core[1,15,H]_[17656,53433].im3	Stroma	120924 p9huP98-8 #01 TMA 1 Cdj_Core[1,15,H]_[17656,53433].im3_Stroma_region4_object45_7992	TMA1	FALSE	patient_insufficient_stroma_area	2	2	6	6	subcluster_6	Cluster 6 (SYP-high)	Nerve	8.127	0.39	0.234	1.364	0.041	0.831	0.042	0.191	1.333	4.443
120924 p9huP98-8 #01 TMA 1 Cdj_Core[1,15,H]_[17656,53433].im3	Stroma	120924 p9huP98-8 #01 TMA 1 Cdj_Core[1,15,H]_[17656,53433].im3_Stroma_region4_object46_7993	TMA1	FALSE	patient_insufficient_stroma_area	2	2	6	6	subcluster_6	Cluster 6 (SYP-high)	Nerve	6.374	0.354	1.068	1.99	0.089	4.101	0.116	0.186	2.994	7.528
120924 p9huP98-8 #01 TMA 1 Cdj_Core[1,15,H]_[17656,53433].im3	Stroma	120924 p9huP98-8 #01 TMA 1 Cdj_Core[1,15,H]_[17656,53433].im3_Stroma_region4_object47_7994	TMA1	FALSE	patient_insufficient_stroma_area	2	2	6	6	subcluster_6	Cluster 6 (SYP-high)	Nerve	7.181	0.411	1.228	1.572	0.203	1.468	0.042	0.174	1.534	6.632
120924 p9huP98-8 #01 TMA 1 Cdj_Core[1,15,H]_[17656,53433].im3	Stroma	120924 p9huP98-8 #01 TMA 1 Cdj_Core[1,15,H]_[17656,53433].im3_Stroma_region4_object49_7996	TMA1	FALSE	patient_insufficient_stroma_area	2	2	6	6	subcluster_6	Cluster 6 (SYP-high)	Nerve	7.279	0.219	0.581	0.53	0.342	1.673	0.028	0.208	1.239	4.769
120924 p9huP98-8 #01 TMA 1 Cdj_Core[1,15,H]_[17656,53433].im3	Stroma	120924 p9huP98-8 #01 TMA 1 Cdj_Core[1,15,H]_[17656,53433].im3_Stroma_region4_object50_7997	TMA1	FALSE	patient_insufficient_stroma_area	2	2	6	6	subcluster_6	Cluster 6 (SYP-high)	Nerve	6.146	0.343	0.557	1.81	0.102	1.832	0.049	0.181	2.009	4.76
120924 p9huP98-8 #01 TMA 1 Cdj_Core[1,15,H]_[17656,53433].im3	Stroma	120924 p9huP98-8 #01 TMA 1 Cdj_Core[1,15,H]_[17656,53433].im3_Stroma_region4_object51_7998	TMA1	FALSE	patient_insufficient_stroma_area	2	2	6	6	subcluster_6	Cluster 6 (SYP-high)	Nerve	8.11	0.254	1.253	1.401	0.357	2.119	0.07	0.195	1.648	6.872
120924 p9huP98-8 #01 TMA 1 Cdj_Core[1,15,H]_[17656,53433].im3	Stroma	120924 p9huP98-8 #01 TMA 1 Cdj_Core[1,15,H]_[17656,53433].im3_Stroma_region4_object52_7999	TMA1	FALSE	patient_insufficient_stroma_area	2	2	6	6	subcluster_6	Cluster 6 (SYP-high)	Nerve	7.595	0.585	0.648	2.272	0.137	1.007	0.038	0.199	4.591	3.861
120924 p9huP98-8 #01 TMA 1 Cdj_Core[1,15,H]_[17656,53433].im3	Stroma	120924 p9huP98-8 #01 TMA 1 Cdj_Core[1,15,H]_[17656,53433].im3_Stroma_region4_object53_8000	TMA1	FALSE	patient_insufficient_stroma_area	2	2	6	6	subcluster_6	Cluster 6 (SYP-high)	Nerve	9.484	0.19	1.14	1.216	0.068	1.479	0.069	0.189	2.654	7.059
120924 p9huP98-8 #01 TMA 1 Cdj_Core[1,15,H]_[17656,53433].im3	Stroma	120924 p9huP98-8 #01 TMA 1 Cdj_Core[1,15,H]_[17656,53433].im3_Stroma_region4_object55_8002	TMA1	FALSE	patient_insufficient_stroma_area	2	2	6	6	subcluster_6	Cluster 6 (SYP-high)	Nerve	6.538	0.297	0.722	0.903	0.065	0.806	0.045	0.171	1.069	4.057
120924 p9huP98-8 #01 TMA 1 Cdj_Core[1,15,H]_[17656,53433].im3	Stroma	120924 p9huP98-8 #01 TMA 1 Cdj_Core[1,15,H]_[17656,53433].im3_Stroma_region4_object56_8003	TMA1	FALSE	patient_insufficient_stroma_area	2	2	6	6	subcluster_6	Cluster 6 (SYP-high)	Nerve	5.981	0.248	0.37	0.888	0.076	0.779	0.039	0.171	1.396	3.788
120924 p9huP98-8 #01 TMA 1 Cdj_Core[1,15,H]_[17656,53433].im3	Stroma	120924 p9huP98-8 #01 TMA 1 Cdj_Core[1,15,H]_[17656,53433].im3_Stroma_region4_object57_8004	TMA1	FALSE	patient_insufficient_stroma_area	2	2	6	6	subcluster_6	Cluster 6 (SYP-high)	Nerve	5.839	0.412	0.334	1.805	0.072	0.259	0.028	0.184	1.277	3.236
120924 p9huP98-8 #01 TMA 1 Cdj_Core[1,15,H]_[17656,53433].im3	Stroma	120924 p9huP98-8 #01 TMA 1 Cdj_Core[1,15,H]_[17656,53433].im3_Stroma_region4_object58_8005	TMA1	FALSE	patient_insufficient_stroma_area	2	2	6	6	subcluster_6	Cluster 6 (SYP-high)	Nerve	6	0.273	0.537	0.995	0.068	1.078	0.055	0.175	1.339	4.846
120924 p9huP98-8 #01 TMA 1 Cdj_Core[1,15,H]_[17656,53433].im3	Stroma	120924 p9huP98-8 #01 TMA 1 Cdj_Core[1,15,H]_[17656,53433].im3_Stroma_region4_object59_8006	TMA1	FALSE	patient_insufficient_stroma_area	2	2	6	6	subcluster_6	Cluster 6 (SYP-high)	Nerve	5.483	0.34	1.198	0.84	0.067	0.751	0.037	0.176	1.398	4.902
120924 p9huP98-8 #01 TMA 1 Cdj_Core[1,15,H]_[17656,53433].im3	Stroma	120924 p9huP98-8 #01 TMA 1 Cdj_Core[1,15,H]_[17656,53433].im3_Stroma_region4_object60_8007	TMA1	FALSE	patient_insufficient_stroma_area	2	2	6	6	subcluster_6	Cluster 6 (SYP-high)	Nerve	7.607	0.174	0.629	0.978	0.146	1.368	0.055	0.167	1.98	5.953
120924 p9huP98-8 #01 TMA 1 Cdj_Core[1,15,H]_[17656,53433].im3	Stroma	120924 p9huP98-8 #01 TMA 1 Cdj_Core[1,15,H]_[17656,53433].im3_Stroma_region4_object61_8008	TMA1	FALSE	patient_insufficient_stroma_area	2	2	6	6	subcluster_6	Cluster 6 (SYP-high)	Nerve	6.637	0.527	1.369	1.514	0.166	0.922	0.039	0.183	1.325	5.452
120924 p9huP98-8 #01 TMA 1 Cdj_Core[1,15,H]_[17656,53433].im3	Stroma	120924 p9huP98-8 #01 TMA 1 Cdj_Core[1,15,H]_[17656,53433].im3_Stroma_region4_object62_8009	TMA1	FALSE	patient_insufficient_stroma_area	2	2	6	6	subcluster_6	Cluster 6 (SYP-high)	Nerve	4.709	0.176	0.294	0.796	0.06	0.914	0.032	0.17	1.861	4.917
120924 p9huP98-8 #01 TMA 1 Cdj_Core[1,15,H]_[17656,53433].im3	Stroma	120924 p9huP98-8 #01 TMA 1 Cdj_Core[1,15,H]_[17656,53433].im3_Stroma_region4_object63_8010	TMA1	FALSE	patient_insufficient_stroma_area	2	2	6	6	subcluster_6	Cluster 6 (SYP-high)	Nerve	5.728	0.092	0.717	0.961	0.042	0.758	0.037	0.161	6.888	6.035
120924 p9huP98-8 #01 TMA 1 Cdj_Core[1,15,H]_[17656,53433].im3	Stroma	120924 p9huP98-8 #01 TMA 1 Cdj_Core[1,15,H]_[17656,53433].im3_Stroma_region4_object64_8011	TMA1	FALSE	patient_insufficient_stroma_area	2	2	6	6	subcluster_6	Cluster 6 (SYP-high)	Nerve	5.292	0.131	0.336	0.668	0.094	1.216	0.08	0.163	2.058	4.872
120924 p9huP98-8 #01 TMA 1 Cdj_Core[1,15,H]_[17656,53433].im3	Stroma	120924 p9huP98-8 #01 TMA 1 Cdj_Core[1,15,H]_[17656,53433].im3_Stroma_region4_object66_8013	TMA1	FALSE	patient_insufficient_stroma_area	2	2	6	6	subcluster_6	Cluster 6 (SYP-high)	Nerve	5.533	0.195	1.047	1.099	0.174	0.791	0.045	0.172	2.334	5.075
120924 p9huP98-8 #01 TMA 1 Cdj_Core[1,15,H]_[17656,53433].im3	Stroma	120924 p9huP98-8 #01 TMA 1 Cdj_Core[1,15,H]_[17656,53433].im3_Stroma_region4_object67_8014	TMA1	FALSE	patient_insufficient_stroma_area	2	2	6	6	subcluster_6	Cluster 6 (SYP-high)	Nerve	5.084	0.152	0.834	0.789	0.12	2.278	0.109	0.173	3.26	5.931
120924 p9huP98-8 #01 TMA 1 Cdj_Core[1,15,H]_[17656,53433].im3	Stroma	120924 p9huP98-8 #01 TMA 1 Cdj_Core[1,15,H]_[17656,53433].im3_Stroma_region4_object68_8015	TMA1	FALSE	patient_insufficient_stroma_area	2	2	6	6	subcluster_6	Cluster 6 (SYP-high)	Nerve	6.132	0.226	0.315	1.232	0.036	1.032	0.055	0.176	1.177	4.293
120924 p9huP98-8 #01 TMA 1 Cdj_Core[1,15,H]_[17656,53433].im3	Stroma	120924 p9huP98-8 #01 TMA 1 Cdj_Core[1,15,H]_[17656,53433].im3_Stroma_region4_object69_8016	TMA1	FALSE	patient_insufficient_stroma_area	2	2	6	6	subcluster_6	Cluster 6 (SYP-high)	Nerve	5.573	0.135	0.869	0.742	0.158	1.288	0.064	0.156	2.337	6.216
120924 p9huP98-8 #01 TMA 1 Cdj_Core[1,15,H]_[17656,53433].im3	Stroma	120924 p9huP98-8 #01 TMA 1 Cdj_Core[1,15,H]_[17656,53433].im3_Stroma_region4_object71_8018	TMA1	FALSE	patient_insufficient_stroma_area	2	2	6	6	subcluster_6	Cluster 6 (SYP-high)	Nerve	5.875	0.054	0.191	0.589	0.009	0.281	0.047	0.169	1.48	3.701
120924 p9huP98-8 #01 TMA 1 Cdj_Core[1,15,H]_[17656,53433].im3	Stroma	120924 p9huP98-8 #01 TMA 1 Cdj_Core[1,15,H]_[17656,53433].im3_Stroma_region4_object72_8019	TMA1	FALSE	patient_insufficient_stroma_area	2	2	6	6	subcluster_6	Cluster 6 (SYP-high)	Nerve	7.179	0.174	0.209	0.906	0.04	0.952	0.057	0.169	1.357	4.551
120924 p9huP98-8 #01 TMA 1 Cdj_Core[1,15,H]_[17656,53433].im3	Stroma	120924 p9huP98-8 #01 TMA 1 Cdj_Core[1,15,H]_[17656,53433].im3_Stroma_region4_object73_8020	TMA1	FALSE	patient_insufficient_stroma_area	2	2	6	6	subcluster_6	Cluster 6 (SYP-high)	Nerve	4.068	0.097	0.274	0.73	0.096	1.1	0.043	0.167	1.465	3.956
120924 p9huP98-8 #01 TMA 1 Cdj_Core[1,15,H]_[17656,53433].im3	Stroma	120924 p9huP98-8 #01 TMA 1 Cdj_Core[1,15,H]_[17656,53433].im3_Stroma_region4_object74_8021	TMA1	FALSE	patient_insufficient_stroma_area	2	2	6	6	subcluster_6	Cluster 6 (SYP-high)	Nerve	3.587	0.075	0.114	1.255	0.096	3.038	0.103	0.163	1.593	4.828
120924 p9huP98-8 #01 TMA 1 Cdj_Core[1,15,H]_[17656,53433].im3	Stroma	120924 p9huP98-8 #01 TMA 1 Cdj_Core[1,15,H]_[17656,53433].im3_Stroma_region4_object75_8022	TMA1	FALSE	patient_insufficient_stroma_area	2	2	6	6	subcluster_6	Cluster 6 (SYP-high)	Nerve	5.016	0.2	1.31	0.555	0.092	2.135	0.075	0.159	2.051	5.851
120924 p9huP98-8 #01 TMA 1 Cdj_Core[1,15,H]_[17656,53433].im3	Stroma	120924 p9huP98-8 #01 TMA 1 Cdj_Core[1,15,H]_[17656,53433].im3_Stroma_region4_object76_8023	TMA1	FALSE	patient_insufficient_stroma_area	2	2	6	6	subcluster_6	Cluster 6 (SYP-high)	Nerve	5.896	0.291	0.789	0.953	0.065	1.27	0.049	0.184	1.976	4.974
120924 p9huP98-8 #01 TMA 1 Cdj_Core[1,15,H]_[17656,53433].im3	Stroma	120924 p9huP98-8 #01 TMA 1 Cdj_Core[1,15,H]_[17656,53433].im3_Stroma_region4_object77_8024	TMA1	FALSE	patient_insufficient_stroma_area	2	2	6	6	subcluster_6	Cluster 6 (SYP-high)	Nerve	5.607	0.076	0.227	0.589	0.039	0.882	0.073	0.15	2.257	5.879
120924 p9huP98-8 #01 TMA 1 Cdj_Core[1,15,H]_[17656,53433].im3	Stroma	120924 p9huP98-8 #01 TMA 1 Cdj_Core[1,15,H]_[17656,53433].im3_Stroma_region4_object78_8025	TMA1	FALSE	patient_insufficient_stroma_area	2	2	6	6	subcluster_6	Cluster 6 (SYP-high)	Nerve	5.983	0.14	0.632	0.593	0.259	0.987	0.049	0.154	2.969	5.478
120924 p9huP98-8 #01 TMA 1 Cdj_Core[1,15,H]_[17656,53433].im3	Stroma	120924 p9huP98-8 #01 TMA 1 Cdj_Core[1,15,H]_[17656,53433].im3_Stroma_region4_object79_8026	TMA1	FALSE	patient_insufficient_stroma_area	2	2	6	6	subcluster_6	Cluster 6 (SYP-high)	Nerve	4.946	0.076	0.48	0.605	0.061	1.384	0.069	0.15	1.945	6.134
120924 p9huP98-8 #01 TMA 1 Cdj_Core[1,15,H]_[17656,53433].im3	Stroma	120924 p9huP98-8 #01 TMA 1 Cdj_Core[1,15,H]_[17656,53433].im3_Stroma_region4_object80_8027	TMA1	FALSE	patient_insufficient_stroma_area	2	2	6	6	subcluster_6	Cluster 6 (SYP-high)	Nerve	5.45	0.044	0.397	0.942	0.055	1.241	0.076	0.151	1.775	6.501
120924 p9huP98-8 #01 TMA 1 Cdj_Core[1,15,H]_[17656,53433].im3	Stroma	120924 p9huP98-8 #01 TMA 1 Cdj_Core[1,15,H]_[17656,53433].im3_Stroma_region21_object88_8035	TMA1	FALSE	patient_insufficient_stroma_area	2	2	6	6	subcluster_6	Cluster 6 (SYP-high)	Nerve	3.868	0.072	0.104	0.704	0.009	1.489	0.04	0.182	1.519	4.149
120924 p9huP98-8 #01 TMA 1 Cdj_Core[1,15,H]_[17656,53433].im3	Stroma	120924 p9huP98-8 #01 TMA 1 Cdj_Core[1,15,H]_[17656,53433].im3_Stroma_region4_object89_8036	TMA1	FALSE	patient_insufficient_stroma_area	2	2	6	6	subcluster_6	Cluster 6 (SYP-high)	Nerve	4.711	0.419	0.507	1.211	0.97	0.612	0.048	0.168	3.442	4.117
120924 p9huP98-8 #01 TMA 1 Cdj_Core[1,15,H]_[17656,53433].im3	Stroma	120924 p9huP98-8 #01 TMA 1 Cdj_Core[1,15,H]_[17656,53433].im3_Stroma_region21_object92_8039	TMA1	FALSE	patient_insufficient_stroma_area	2	2	6	6	subcluster_6	Cluster 6 (SYP-high)	Nerve	2.739	0.06	1.438	0.585	0.018	2.358	0.053	0.204	1.593	5.645
120924 p9huP98-8 #01 TMA 1 Cdj_Core[1,16,B]_[8679,54942].im3	Stroma	120924 p9huP98-8 #01 TMA 1 Cdj_Core[1,16,B]_[8679,54942].im3_Stroma_region4_object1_8050	TMA1	FALSE	image_insufficient_stroma_area	2	2	4	4	subcluster_4	Cluster 4 (VAChT+)	Nerve	3.797	0.289	3.372	1.683	1.348	0.513	0.056	0.235	1.918	5.365
120924 p9huP98-8 #01 TMA 1 Cdj_Core[1,16,B]_[8679,54942].im3	Stroma	120924 p9huP98-8 #01 TMA 1 Cdj_Core[1,16,B]_[8679,54942].im3_Stroma_region4_object3_8052	TMA1	FALSE	image_insufficient_stroma_area	2	2	6	6	subcluster_6	Cluster 6 (SYP-high)	Nerve	4.461	0.183	0.238	0.777	0.043	0.374	0.035	0.223	1.593	3.933
120924 p9huP98-8 #01 TMA 1 Cdj_Core[1,16,B]_[8679,54942].im3	Stroma	120924 p9huP98-8 #01 TMA 1 Cdj_Core[1,16,B]_[8679,54942].im3_Stroma_regionNA_object4_8053	TMA1	FALSE	image_insufficient_stroma_area	2	2	6	6	subcluster_6	Cluster 6 (SYP-high)	Nerve	4.26	0.321	0.326	1.106	0.105	0.383	0.029	0.238	1.489	2.773
120924 p9huP98-8 #01 TMA 1 Cdj_Core[1,16,B]_[8679,54942].im3	Stroma	120924 p9huP98-8 #01 TMA 1 Cdj_Core[1,16,B]_[8679,54942].im3_Stroma_region4_object5_8054	TMA1	FALSE	image_insufficient_stroma_area	2	2	6	6	subcluster_6	Cluster 6 (SYP-high)	Nerve	3.782	0.04	0.347	1.49	0.144	0.153	0.028	0.218	1.759	3.899
120924 p9huP98-8 #01 TMA 1 Cdj_Core[1,16,C]_[10387,55021].im3	Stroma	120924 p9huP98-8 #01 TMA 1 Cdj_Core[1,16,C]_[10387,55021].im3_Stroma_region16_object1_8141	TMA1	TRUE		2	2	4	4	subcluster_4	Cluster 4 (VAChT+)	Nerve	3.912	0.224	3.513	1.095	0.198	0.512	0.049	0.158	4.307	5.569
120924 p9huP98-8 #01 TMA 1 Cdj_Core[1,16,C]_[10387,55021].im3	Stroma	120924 p9huP98-8 #01 TMA 1 Cdj_Core[1,16,C]_[10387,55021].im3_Stroma_region16_object7_8146	TMA1	TRUE		2	2	6	6	subcluster_6	Cluster 6 (SYP-high)	Nerve	4.161	0.136	1.089	1.533	0.091	0.617	0.064	0.15	4.234	3.617
120924 p9huP98-8 #01 TMA 1 Cdj_Core[1,16,C]_[10387,55021].im3	Stroma	120924 p9huP98-8 #01 TMA 1 Cdj_Core[1,16,C]_[10387,55021].im3_Stroma_region16_object8_8147	TMA1	TRUE		2	2	2	2	subcluster_2	Cluster 2 (TH-mid)	Nerve	4.772	0.258	0.414	1.041	2.458	0.553	0.023	0.152	3.522	4.234
120924 p9huP98-8 #01 TMA 1 Cdj_Core[1,16,C]_[10387,55021].im3	Stroma	120924 p9huP98-8 #01 TMA 1 Cdj_Core[1,16,C]_[10387,55021].im3_Stroma_region16_object9_8148	TMA1	TRUE		2	2	6	6	subcluster_6	Cluster 6 (SYP-high)	Nerve	4.045	0.332	0.798	1.741	0.044	0.31	0.055	0.142	0.63	10.499
120924 p9huP98-8 #01 TMA 1 Cdj_Core[1,16,C]_[10387,55021].im3	Stroma	120924 p9huP98-8 #01 TMA 1 Cdj_Core[1,16,C]_[10387,55021].im3_Stroma_region16_object10_8149	TMA1	TRUE		2	2	6	6	subcluster_6	Cluster 6 (SYP-high)	Nerve	3.733	0.562	0.644	1.511	0.28	1.76	0.109	0.182	7.985	5.947
120924 p9huP98-8 #01 TMA 1 Cdj_Core[1,16,C]_[10387,55021].im3	Stroma	120924 p9huP98-8 #01 TMA 1 Cdj_Core[1,16,C]_[10387,55021].im3_Stroma_region16_object11_8150	TMA1	TRUE		2	2	6	6	subcluster_6	Cluster 6 (SYP-high)	Nerve	4.974	0.061	0.686	0.893	0.061	0.313	0.02	0.159	0.67	3.34
120924 p9huP98-8 #01 TMA 1 Cdj_Core[1,16,C]_[10387,55021].im3	Stroma	120924 p9huP98-8 #01 TMA 1 Cdj_Core[1,16,C]_[10387,55021].im3_Stroma_region16_object13_8152	TMA1	TRUE		2	2	6	6	subcluster_6	Cluster 6 (SYP-high)	Nerve	4.156	0.81	0.722	0.886	0.039	0.368	0.031	0.208	1.246	4.681
120924 p9huP98-8 #01 TMA 1 Cdj_Core[1,16,C]_[10387,55021].im3	Stroma	120924 p9huP98-8 #01 TMA 1 Cdj_Core[1,16,C]_[10387,55021].im3_Stroma_region16_object19_8158	TMA1	TRUE		2	2	4	4	subcluster_4	Cluster 4 (VAChT+)	Nerve	3.918	0.148	3.198	1.346	0.35	0.53	0.045	0.149	4.184	6.534
120924 p9huP98-8 #01 TMA 1 Cdj_Core[1,16,D]_[11857,54902].im3	Stroma	120924 p9huP98-8 #01 TMA 1 Cdj_Core[1,16,D]_[11857,54902].im3_Stroma_region6_object57_8225	TMA1	TRUE		2	2	6	6	subcluster_6	Cluster 6 (SYP-high)	Nerve	4.485	0.982	0.526	4.662	0.027	0.593	0.097	0.197	1.546	6.426
120924 p9huP98-8 #01 TMA 1 Cdj_Core[1,16,D]_[11857,54902].im3	Stroma	120924 p9huP98-8 #01 TMA 1 Cdj_Core[1,16,D]_[11857,54902].im3_Stroma_region6_object117_8285	TMA1	TRUE		2	2	6	6	subcluster_6	Cluster 6 (SYP-high)	Nerve	5.604	0.359	0.813	4.924	0.212	1.162	0.059	0.228	3.03	6.203
120924 p9huP98-8 #01 TMA 1 Cdj_Core[1,16,D]_[11857,54902].im3	Stroma	120924 p9huP98-8 #01 TMA 1 Cdj_Core[1,16,D]_[11857,54902].im3_Stroma_region6_object136_8304	TMA1	TRUE		2	2	6	6	subcluster_6	Cluster 6 (SYP-high)	Nerve	6.363	1.513	0.497	4.213	0.085	0.584	0.068	0.231	0.43	6.282
120924 p9huP98-8 #01 TMA 1 Cdj_Core[1,16,D]_[11857,54902].im3	Stroma	120924 p9huP98-8 #01 TMA 1 Cdj_Core[1,16,D]_[11857,54902].im3_Stroma_region6_object147_8315	TMA1	TRUE		2	2	6	6	subcluster_6	Cluster 6 (SYP-high)	Nerve	9.397	0.168	0.352	2.48	0.178	0.542	0.04	0.201	1.893	4.369
120924 p9huP98-8 #01 TMA 1 Cdj_Core[1,16,D]_[11857,54902].im3	Stroma	120924 p9huP98-8 #01 TMA 1 Cdj_Core[1,16,D]_[11857,54902].im3_Stroma_region6_object150_8318	TMA1	TRUE		2	2	6	6	subcluster_6	Cluster 6 (SYP-high)	Nerve	4.24	0.212	1.138	2.136	0.099	0.885	0.048	0.235	3.74	5.258
120924 p9huP98-8 #01 TMA 1 Cdj_Core[1,16,D]_[11857,54902].im3	Stroma	120924 p9huP98-8 #01 TMA 1 Cdj_Core[1,16,D]_[11857,54902].im3_Stroma_region6_object152_8320	TMA1	TRUE		2	2	6	6	subcluster_6	Cluster 6 (SYP-high)	Nerve	4.663	0.432	0.961	3.162	0.229	0.892	0.081	0.262	3.877	5.77
120924 p9huP98-8 #01 TMA 1 Cdj_Core[1,16,D]_[11857,54902].im3	Stroma	120924 p9huP98-8 #01 TMA 1 Cdj_Core[1,16,D]_[11857,54902].im3_Stroma_region6_object153_8321	TMA1	TRUE		2	2	6	6	subcluster_6	Cluster 6 (SYP-high)	Nerve	7.998	0.316	1.239	3.797	0.146	0.833	0.07	0.25	1.52	5.368
120924 p9huP98-8 #01 TMA 1 Cdj_Core[1,16,D]_[11857,54902].im3	Stroma	120924 p9huP98-8 #01 TMA 1 Cdj_Core[1,16,D]_[11857,54902].im3_Stroma_region6_object154_8322	TMA1	TRUE		2	2	6	6	subcluster_6	Cluster 6 (SYP-high)	Nerve	3.969	0.498	1.276	1.887	0.125	0.672	0.041	0.239	4.46	5.451
120924 p9huP98-8 #01 TMA 1 Cdj_Core[1,16,D]_[11857,54902].im3	Stroma	120924 p9huP98-8 #01 TMA 1 Cdj_Core[1,16,D]_[11857,54902].im3_Stroma_region6_object155_8323	TMA1	TRUE		2	2	4	4	subcluster_4	Cluster 4 (VAChT+)	Nerve	3.943	0.234	1.359	4.216	0.46	1.068	0.047	0.225	2.436	5.355
120924 p9huP98-8 #01 TMA 1 Cdj_Core[1,16,D]_[11857,54902].im3	Stroma	120924 p9huP98-8 #01 TMA 1 Cdj_Core[1,16,D]_[11857,54902].im3_Stroma_region6_object157_8325	TMA1	TRUE		2	2	6	6	subcluster_6	Cluster 6 (SYP-high)	Nerve	3.877	0.248	0.876	3.068	0.319	1.363	0.042	0.241	2.809	5.097
120924 p9huP98-8 #01 TMA 1 Cdj_Core[1,16,D]_[11857,54902].im3	Stroma	120924 p9huP98-8 #01 TMA 1 Cdj_Core[1,16,D]_[11857,54902].im3_Stroma_region6_object159_8327	TMA1	TRUE		2	2	6	6	subcluster_6	Cluster 6 (SYP-high)	Nerve	4.249	0.148	0.698	4.776	0.186	0.546	0.036	0.215	0.446	4.254
120924 p9huP98-8 #01 TMA 1 Cdj_Core[1,16,D]_[11857,54902].im3	Stroma	120924 p9huP98-8 #01 TMA 1 Cdj_Core[1,16,D]_[11857,54902].im3_Stroma_region6_object179_8347	TMA1	TRUE		2	2	6	6	subcluster_6	Cluster 6 (SYP-high)	Nerve	4.141	0.256	0.831	1.906	0.092	0.846	0.048	0.213	3.331	4.881
120924 p9huP98-8 #01 TMA 1 Cdj_Core[1,16,D]_[11857,54902].im3	Stroma	120924 p9huP98-8 #01 TMA 1 Cdj_Core[1,16,D]_[11857,54902].im3_Stroma_region6_object181_8349	TMA1	TRUE		2	2	6	6	subcluster_6	Cluster 6 (SYP-high)	Nerve	4.931	0.365	0.975	2.8	0.176	1.163	0.038	0.246	3.646	6.034
120924 p9huP98-8 #01 TMA 1 Cdj_Core[1,16,D]_[11857,54902].im3	Stroma	120924 p9huP98-8 #01 TMA 1 Cdj_Core[1,16,D]_[11857,54902].im3_Stroma_region6_object195_8363	TMA1	TRUE		2	2	6	6	subcluster_6	Cluster 6 (SYP-high)	Nerve	4.237	0.242	0.453	5.095	0.209	0.87	0.064	0.248	0.69	4.751
120924 p9huP98-8 #01 TMA 1 Cdj_Core[1,16,D]_[11857,54902].im3	Stroma	120924 p9huP98-8 #01 TMA 1 Cdj_Core[1,16,D]_[11857,54902].im3_Stroma_region6_object219_8387	TMA1	TRUE		2	2	6	6	subcluster_6	Cluster 6 (SYP-high)	Nerve	4.757	0.37	0.267	2.92	0.08	0.583	0.032	0.319	1.041	3.275
120924 p9huP98-8 #01 TMA 1 Cdj_Core[1,16,D]_[11857,54902].im3	Stroma	120924 p9huP98-8 #01 TMA 1 Cdj_Core[1,16,D]_[11857,54902].im3_Stroma_region6_object231_8399	TMA1	TRUE		2	2	6	6	subcluster_6	Cluster 6 (SYP-high)	Nerve	5.774	0.364	0.999	2.626	0.362	1.234	0.029	0.243	2.8	5.92
120924 p9huP98-8 #01 TMA 1 Cdj_Core[1,16,D]_[11857,54902].im3	Stroma	120924 p9huP98-8 #01 TMA 1 Cdj_Core[1,16,D]_[11857,54902].im3_Stroma_regionNA_object234_8402	TMA1	TRUE		2	2	6	6	subcluster_6	Cluster 6 (SYP-high)	Nerve	3.708	0.27	1.392	2.225	0.143	0.415	0.033	0.252	4.174	5.102
120924 p9huP98-8 #01 TMA 1 Cdj_Core[1,16,D]_[11857,54902].im3	Stroma	120924 p9huP98-8 #01 TMA 1 Cdj_Core[1,16,D]_[11857,54902].im3_Stroma_region6_object254_8422	TMA1	TRUE		2	2	6	6	subcluster_6	Cluster 6 (SYP-high)	Nerve	5.506	0.262	0.875	3.545	0.214	0.766	0.018	0.243	0.899	4.728
120924 p9huP98-8 #01 TMA 1 Cdj_Core[1,16,D]_[11857,54902].im3	Stroma	120924 p9huP98-8 #01 TMA 1 Cdj_Core[1,16,D]_[11857,54902].im3_Stroma_region6_object261_8429	TMA1	TRUE		2	2	6	6	subcluster_6	Cluster 6 (SYP-high)	Nerve	4.927	0.244	0.464	3.073	0.164	1.189	0.023	0.259	3.027	4.744
120924 p9huP98-8 #01 TMA 1 Cdj_Core[1,16,D]_[11857,54902].im3	Stroma	120924 p9huP98-8 #01 TMA 1 Cdj_Core[1,16,D]_[11857,54902].im3_Stroma_region6_object262_8430	TMA1	TRUE		2	2	6	6	subcluster_6	Cluster 6 (SYP-high)	Nerve	4.026	0.412	0.778	4.995	0.201	0.767	0.023	0.224	1.372	5.605
120924 p9huP98-8 #01 TMA 1 Cdj_Core[1,16,G]_[16146,55101].im3	Stroma	120924 p9huP98-8 #01 TMA 1 Cdj_Core[1,16,G]_[16146,55101].im3_Stroma_region6_object9_8468	TMA1	FALSE	missing_patient_id	2	2	7	7	subcluster_7	Cluster 7 (Indeterminate/Other)	Nerve	3.861	0.033	0.066	0.652	0.341	1.999	0.045	0.073	2.038	8.25
120924 p9huP98-8 #01 TMA 1 Cdj_Core[1,16,G]_[16146,55101].im3	Stroma	120924 p9huP98-8 #01 TMA 1 Cdj_Core[1,16,G]_[16146,55101].im3_Stroma_region6_object14_8473	TMA1	FALSE	missing_patient_id	2	2	6	6	subcluster_6	Cluster 6 (SYP-high)	Nerve	4.111	0.21	0.653	0.989	0.4	3.347	0.037	0.085	1.512	8.398
120924 p9huP98-8 #01 TMA 1 Cdj_Core[1,16,G]_[16146,55101].im3	Stroma	120924 p9huP98-8 #01 TMA 1 Cdj_Core[1,16,G]_[16146,55101].im3_Stroma_region6_object16_8475	TMA1	FALSE	missing_patient_id	2	2	7	7	subcluster_7	Cluster 7 (Indeterminate/Other)	Nerve	5.459	0.012	0.174	0.465	0.025	0.582	0.047	0.081	2.7	6.91
120924 p9huP98-8 #01 TMA 1 Cdj_Core[1,16,G]_[16146,55101].im3	Stroma	120924 p9huP98-8 #01 TMA 1 Cdj_Core[1,16,G]_[16146,55101].im3_Stroma_region6_object18_8477	TMA1	FALSE	missing_patient_id	2	2	2	2	subcluster_2	Cluster 2 (TH-mid)	Nerve	4.056	0.059	0.04	0.503	1.468	2.656	0.082	0.087	2.434	6.322
120924 p9huP98-8 #01 TMA 1 Cdj_Core[1,16,G]_[16146,55101].im3	Stroma	120924 p9huP98-8 #01 TMA 1 Cdj_Core[1,16,G]_[16146,55101].im3_Stroma_region6_object19_8478	TMA1	FALSE	missing_patient_id	2	2	6	6	subcluster_6	Cluster 6 (SYP-high)	Nerve	5.42	0.112	0.755	1.371	0.081	1.81	0.04	0.096	1.446	6.051
120924 p9huP98-8 #01 TMA 1 Cdj_Core[1,16,G]_[16146,55101].im3	Stroma	120924 p9huP98-8 #01 TMA 1 Cdj_Core[1,16,G]_[16146,55101].im3_Stroma_region6_object21_8480	TMA1	FALSE	missing_patient_id	2	2	6	6	subcluster_6	Cluster 6 (SYP-high)	Nerve	3.635	0.055	0.137	0.583	0.071	3.109	0.122	0.078	2.232	7.268
120924 p9huP98-8 #01 TMA 1 Cdj_Core[1,16,G]_[16146,55101].im3	Stroma	120924 p9huP98-8 #01 TMA 1 Cdj_Core[1,16,G]_[16146,55101].im3_Stroma_region6_object22_8481	TMA1	FALSE	missing_patient_id	2	2	3	3	subcluster_3	Cluster 3 (SYP+ non-neuronal)	Stroma	4.546	0.077	0.127	6.109	0.02	0.632	0.043	0.085	1.652	4.94
120924 p9huP98-8 #01 TMA 1 Cdj_Core[1,16,G]_[16146,55101].im3	Stroma	120924 p9huP98-8 #01 TMA 1 Cdj_Core[1,16,G]_[16146,55101].im3_Stroma_region6_object23_8482	TMA1	FALSE	missing_patient_id	2	2	6	6	subcluster_6	Cluster 6 (SYP-high)	Nerve	7.269	0.029	0.463	1.085	0.335	2.125	0.093	0.107	0.961	7.57
120924 p9huP98-8 #01 TMA 1 Cdj_Core[1,16,G]_[16146,55101].im3	Stroma	120924 p9huP98-8 #01 TMA 1 Cdj_Core[1,16,G]_[16146,55101].im3_Stroma_region6_object24_8483	TMA1	FALSE	missing_patient_id	2	2	7	7	subcluster_7	Cluster 7 (Indeterminate/Other)	Nerve	4.866	0.12	0.605	1.348	0.088	0.54	0.04	0.094	2.282	5.52
120924 p9huP98-8 #01 TMA 1 Cdj_Core[1,16,G]_[16146,55101].im3	Stroma	120924 p9huP98-8 #01 TMA 1 Cdj_Core[1,16,G]_[16146,55101].im3_Stroma_region6_object25_8484	TMA1	FALSE	missing_patient_id	2	2	3	3	subcluster_3	Cluster 3 (SYP+ non-neuronal)	Stroma	5.748	0.103	0.242	5.676	0.059	0.362	0.046	0.098	1.972	4.759
120924 p9huP98-8 #01 TMA 1 Cdj_Core[1,16,G]_[16146,55101].im3	Stroma	120924 p9huP98-8 #01 TMA 1 Cdj_Core[1,16,G]_[16146,55101].im3_Stroma_region6_object27_8486	TMA1	FALSE	missing_patient_id	2	2	3	3	subcluster_3	Cluster 3 (SYP+ non-neuronal)	Stroma	4.351	0.076	0.39	3.793	0.067	0.512	0.039	0.099	1.998	4.888
120924 p9huP98-8 #01 TMA 1 Cdj_Core[1,16,G]_[16146,55101].im3	Stroma	120924 p9huP98-8 #01 TMA 1 Cdj_Core[1,16,G]_[16146,55101].im3_Stroma_region6_object29_8488	TMA1	FALSE	missing_patient_id	2	2	6	6	subcluster_6	Cluster 6 (SYP-high)	Nerve	3.338	0.186	1.203	1.295	0.323	2.781	0.095	0.105	2.487	6.904
120924 p9huP98-8 #01 TMA 1 Cdj_Core[1,16,G]_[16146,55101].im3	Stroma	120924 p9huP98-8 #01 TMA 1 Cdj_Core[1,16,G]_[16146,55101].im3_Stroma_region6_object30_8489	TMA1	FALSE	missing_patient_id	2	2	7	7	subcluster_7	Cluster 7 (Indeterminate/Other)	Nerve	3.97	0.115	0.113	2.076	0.009	0.064	0.025	0.087	1.89	4.12
120924 p9huP98-8 #01 TMA 1 Cdj_Core[1,16,G]_[16146,55101].im3	Stroma	120924 p9huP98-8 #01 TMA 1 Cdj_Core[1,16,G]_[16146,55101].im3_Stroma_region6_object31_8490	TMA1	FALSE	missing_patient_id	2	2	7	7	subcluster_7	Cluster 7 (Indeterminate/Other)	Nerve	4.687	0.025	0.15	1.811	0.087	0.705	0.052	0.09	2.223	5.802
120924 p9huP98-8 #01 TMA 1 Cdj_Core[1,16,G]_[16146,55101].im3	Stroma	120924 p9huP98-8 #01 TMA 1 Cdj_Core[1,16,G]_[16146,55101].im3_Stroma_region6_object32_8491	TMA1	FALSE	missing_patient_id	2	2	7	7	subcluster_7	Cluster 7 (Indeterminate/Other)	Nerve	4.393	0.056	0.246	1.79	0.037	0.183	0.044	0.087	2.237	5.923
120924 p9huP98-8 #01 TMA 1 Cdj_Core[1,16,G]_[16146,55101].im3	Stroma	120924 p9huP98-8 #01 TMA 1 Cdj_Core[1,16,G]_[16146,55101].im3_Stroma_region6_object33_8492	TMA1	FALSE	missing_patient_id	2	2	6	6	subcluster_6	Cluster 6 (SYP-high)	Nerve	3.931	0.066	0.829	1.528	0.283	2.221	0.069	0.103	1.125	6.461
120924 p9huP98-8 #01 TMA 1 Cdj_Core[1,16,G]_[16146,55101].im3	Stroma	120924 p9huP98-8 #01 TMA 1 Cdj_Core[1,16,G]_[16146,55101].im3_Stroma_region6_object34_8493	TMA1	FALSE	missing_patient_id	2	2	7	7	subcluster_7	Cluster 7 (Indeterminate/Other)	Nerve	6.547	0.225	0.656	0.651	0.108	0.073	0.032	0.095	1.338	3.135
120924 p9huP98-8 #01 TMA 1 Cdj_Core[1,16,G]_[16146,55101].im3	Stroma	120924 p9huP98-8 #01 TMA 1 Cdj_Core[1,16,G]_[16146,55101].im3_Stroma_region6_object35_8494	TMA1	FALSE	missing_patient_id	2	2	7	7	subcluster_7	Cluster 7 (Indeterminate/Other)	Nerve	4.472	0.099	0.138	1.051	0.107	0.17	0.036	0.078	2.763	5.344
120924 p9huP98-8 #01 TMA 1 Cdj_Core[1,16,G]_[16146,55101].im3	Stroma	120924 p9huP98-8 #01 TMA 1 Cdj_Core[1,16,G]_[16146,55101].im3_Stroma_region6_object36_8495	TMA1	FALSE	missing_patient_id	2	2	6	6	subcluster_6	Cluster 6 (SYP-high)	Nerve	6.313	0.063	0.732	1.28	0.495	2.506	0.095	0.094	1.426	8.61
120924 p9huP98-8 #01 TMA 1 Cdj_Core[1,16,G]_[16146,55101].im3	Stroma	120924 p9huP98-8 #01 TMA 1 Cdj_Core[1,16,G]_[16146,55101].im3_Stroma_region6_object37_8496	TMA1	FALSE	missing_patient_id	2	2	7	7	subcluster_7	Cluster 7 (Indeterminate/Other)	Nerve	4.896	0.069	0.188	1.638	0.036	1.083	0.042	0.093	1.678	4.715
120924 p9huP98-8 #01 TMA 1 Cdj_Core[1,16,G]_[16146,55101].im3	Stroma	120924 p9huP98-8 #01 TMA 1 Cdj_Core[1,16,G]_[16146,55101].im3_Stroma_region6_object39_8498	TMA1	FALSE	missing_patient_id	2	2	3	3	subcluster_3	Cluster 3 (SYP+ non-neuronal)	Stroma	3.965	0.054	0.346	2.673	0.056	0.231	0.029	0.09	2.138	5.938
120924 p9huP98-8 #01 TMA 1 Cdj_Core[1,16,G]_[16146,55101].im3	Stroma	120924 p9huP98-8 #01 TMA 1 Cdj_Core[1,16,G]_[16146,55101].im3_Stroma_region6_object40_8499	TMA1	FALSE	missing_patient_id	2	2	4	4	subcluster_4	Cluster 4 (VAChT+)	Nerve	3.324	0.068	2.634	1.108	0.009	2.271	0.065	0.084	1.216	6.62
120924 p9huP98-8 #01 TMA 1 Cdj_Core[1,16,G]_[16146,55101].im3	Stroma	120924 p9huP98-8 #01 TMA 1 Cdj_Core[1,16,G]_[16146,55101].im3_Stroma_region6_object41_8500	TMA1	FALSE	missing_patient_id	2	2	7	7	subcluster_7	Cluster 7 (Indeterminate/Other)	Nerve	4.203	0.042	0.259	1.374	0.033	0.512	0.05	0.09	2.577	6.41
120924 p9huP98-8 #01 TMA 1 Cdj_Core[1,16,G]_[16146,55101].im3	Stroma	120924 p9huP98-8 #01 TMA 1 Cdj_Core[1,16,G]_[16146,55101].im3_Stroma_region6_object44_8503	TMA1	FALSE	missing_patient_id	2	2	7	7	subcluster_7	Cluster 7 (Indeterminate/Other)	Nerve	4.121	0	0.034	0.969	0	0.326	0.092	0.084	2.398	6.608
120924 p9huP98-8 #01 TMA 1 Cdj_Core[1,16,G]_[16146,55101].im3	Stroma	120924 p9huP98-8 #01 TMA 1 Cdj_Core[1,16,G]_[16146,55101].im3_Stroma_region6_object45_8504	TMA1	FALSE	missing_patient_id	2	2	6	6	subcluster_6	Cluster 6 (SYP-high)	Nerve	4.829	0.022	0.939	1.752	0.425	2.072	0.063	0.102	2.898	8.16
120924 p9huP98-8 #01 TMA 1 Cdj_Core[1,16,G]_[16146,55101].im3	Stroma	120924 p9huP98-8 #01 TMA 1 Cdj_Core[1,16,G]_[16146,55101].im3_Stroma_region6_object46_8505	TMA1	FALSE	missing_patient_id	2	2	3	3	subcluster_3	Cluster 3 (SYP+ non-neuronal)	Stroma	4.983	0.072	0.405	4.771	0.031	0.337	0.057	0.093	1.648	4.699
120924 p9huP98-8 #01 TMA 1 Cdj_Core[1,16,G]_[16146,55101].im3	Stroma	120924 p9huP98-8 #01 TMA 1 Cdj_Core[1,16,G]_[16146,55101].im3_Stroma_region6_object47_8506	TMA1	FALSE	missing_patient_id	2	2	7	7	subcluster_7	Cluster 7 (Indeterminate/Other)	Nerve	3.972	0.149	0.407	1.583	0.055	0.302	0.015	0.094	1.215	2.967
120924 p9huP98-8 #01 TMA 1 Cdj_Core[1,16,G]_[16146,55101].im3	Stroma	120924 p9huP98-8 #01 TMA 1 Cdj_Core[1,16,G]_[16146,55101].im3_Stroma_region6_object48_8507	TMA1	FALSE	missing_patient_id	2	2	4	4	subcluster_4	Cluster 4 (VAChT+)	Nerve	4.68	0.196	1.976	1.421	0.189	3.748	0.064	0.091	0.962	6.336
120924 p9huP98-8 #01 TMA 1 Cdj_Core[1,16,G]_[16146,55101].im3	Stroma	120924 p9huP98-8 #01 TMA 1 Cdj_Core[1,16,G]_[16146,55101].im3_Stroma_region6_object51_8510	TMA1	FALSE	missing_patient_id	2	2	7	7	subcluster_7	Cluster 7 (Indeterminate/Other)	Nerve	4.38	0.049	0.51	1.536	0.064	0.206	0.055	0.091	2.402	6.349
120924 p9huP98-8 #01 TMA 1 Cdj_Core[1,16,G]_[16146,55101].im3	Stroma	120924 p9huP98-8 #01 TMA 1 Cdj_Core[1,16,G]_[16146,55101].im3_Stroma_region6_object52_8511	TMA1	FALSE	missing_patient_id	2	2	4	4	subcluster_4	Cluster 4 (VAChT+)	Nerve	4.668	0.104	2.442	1.9	0.265	1.343	0.049	0.11	1.064	5.938
120924 p9huP98-8 #01 TMA 1 Cdj_Core[1,16,G]_[16146,55101].im3	Stroma	120924 p9huP98-8 #01 TMA 1 Cdj_Core[1,16,G]_[16146,55101].im3_Stroma_region6_object53_8512	TMA1	FALSE	missing_patient_id	2	2	6	6	subcluster_6	Cluster 6 (SYP-high)	Nerve	4.593	0.111	0.516	2.406	0.268	2.762	0.087	0.12	1.185	5.718
120924 p9huP98-8 #01 TMA 1 Cdj_Core[1,16,G]_[16146,55101].im3	Stroma	120924 p9huP98-8 #01 TMA 1 Cdj_Core[1,16,G]_[16146,55101].im3_Stroma_region6_object54_8513	TMA1	FALSE	missing_patient_id	2	2	7	7	subcluster_7	Cluster 7 (Indeterminate/Other)	Nerve	3.943	0.021	0.235	1.54	0.027	0.422	0.056	0.087	2.474	6.155
120924 p9huP98-8 #01 TMA 1 Cdj_Core[1,16,G]_[16146,55101].im3	Stroma	120924 p9huP98-8 #01 TMA 1 Cdj_Core[1,16,G]_[16146,55101].im3_Stroma_region6_object55_8514	TMA1	FALSE	missing_patient_id	2	2	3	3	subcluster_3	Cluster 3 (SYP+ non-neuronal)	Stroma	5.988	0.071	0.414	3.198	0.057	0.703	0.06	0.095	1.942	5.816
120924 p9huP98-8 #01 TMA 1 Cdj_Core[1,16,G]_[16146,55101].im3	Stroma	120924 p9huP98-8 #01 TMA 1 Cdj_Core[1,16,G]_[16146,55101].im3_Stroma_region6_object58_8517	TMA1	FALSE	missing_patient_id	2	2	3	3	subcluster_3	Cluster 3 (SYP+ non-neuronal)	Stroma	3.907	0.092	0.305	2.443	0.052	0.229	0.042	0.101	2.341	5.047
120924 p9huP98-8 #01 TMA 1 Cdj_Core[1,16,G]_[16146,55101].im3	Stroma	120924 p9huP98-8 #01 TMA 1 Cdj_Core[1,16,G]_[16146,55101].im3_Stroma_region6_object59_8518	TMA1	FALSE	missing_patient_id	2	2	6	6	subcluster_6	Cluster 6 (SYP-high)	Nerve	7.872	0.219	0.564	1.642	0.226	1.296	0.047	0.112	1.267	5.178
120924 p9huP98-8 #01 TMA 1 Cdj_Core[1,16,G]_[16146,55101].im3	Stroma	120924 p9huP98-8 #01 TMA 1 Cdj_Core[1,16,G]_[16146,55101].im3_Stroma_region6_object60_8519	TMA1	FALSE	missing_patient_id	2	2	7	7	subcluster_7	Cluster 7 (Indeterminate/Other)	Nerve	5.249	0.032	0.219	1.742	0.052	0.2	0.043	0.106	1.832	5.958
120924 p9huP98-8 #01 TMA 1 Cdj_Core[1,16,G]_[16146,55101].im3	Stroma	120924 p9huP98-8 #01 TMA 1 Cdj_Core[1,16,G]_[16146,55101].im3_Stroma_region6_object62_8521	TMA1	FALSE	missing_patient_id	2	2	3	3	subcluster_3	Cluster 3 (SYP+ non-neuronal)	Stroma	4.709	0.22	0.505	4.265	0.202	1.49	0.04	0.107	1.698	5.127
120924 p9huP98-8 #01 TMA 1 Cdj_Core[1,16,G]_[16146,55101].im3	Stroma	120924 p9huP98-8 #01 TMA 1 Cdj_Core[1,16,G]_[16146,55101].im3_Stroma_region6_object63_8522	TMA1	FALSE	missing_patient_id	2	2	3	3	subcluster_3	Cluster 3 (SYP+ non-neuronal)	Stroma	3.935	0.222	0.155	3.756	0.164	2.424	0.049	0.096	1.615	5.015
120924 p9huP98-8 #01 TMA 1 Cdj_Core[1,16,G]_[16146,55101].im3	Stroma	120924 p9huP98-8 #01 TMA 1 Cdj_Core[1,16,G]_[16146,55101].im3_Stroma_region6_object64_8523	TMA1	FALSE	missing_patient_id	2	2	3	3	subcluster_3	Cluster 3 (SYP+ non-neuronal)	Stroma	4.574	0.272	0.709	3.338	0.351	0.806	0.056	0.102	1.466	4.472
120924 p9huP98-8 #01 TMA 1 Cdj_Core[1,16,G]_[16146,55101].im3	Stroma	120924 p9huP98-8 #01 TMA 1 Cdj_Core[1,16,G]_[16146,55101].im3_Stroma_region6_object66_8525	TMA1	FALSE	missing_patient_id	2	2	6	6	subcluster_6	Cluster 6 (SYP-high)	Nerve	5.241	0.118	0.275	1.131	0.097	0.714	0.046	0.121	1.846	4.391
120924 p9huP98-8 #01 TMA 1 Cdj_Core[1,16,G]_[16146,55101].im3	Stroma	120924 p9huP98-8 #01 TMA 1 Cdj_Core[1,16,G]_[16146,55101].im3_Stroma_region6_object67_8526	TMA1	FALSE	missing_patient_id	2	2	4	4	subcluster_4	Cluster 4 (VAChT+)	Nerve	5.147	0.342	1.825	0.6	0.126	1.368	0.025	0.099	1.914	5.992
120924 p9huP98-8 #01 TMA 1 Cdj_Core[1,16,G]_[16146,55101].im3	Stroma	120924 p9huP98-8 #01 TMA 1 Cdj_Core[1,16,G]_[16146,55101].im3_Stroma_region6_object69_8528	TMA1	FALSE	missing_patient_id	2	2	3	3	subcluster_3	Cluster 3 (SYP+ non-neuronal)	Stroma	4.325	0.041	0.814	3.665	0.023	0.564	0.066	0.105	1.595	5.475
120924 p9huP98-8 #01 TMA 1 Cdj_Core[1,16,G]_[16146,55101].im3	Stroma	120924 p9huP98-8 #01 TMA 1 Cdj_Core[1,16,G]_[16146,55101].im3_Stroma_region6_object70_8529	TMA1	FALSE	missing_patient_id	2	2	7	7	subcluster_7	Cluster 7 (Indeterminate/Other)	Nerve	4.549	0.121	0.305	0.749	0.101	0.358	0.048	0.097	1.323	4.619
120924 p9huP98-8 #01 TMA 1 Cdj_Core[1,16,G]_[16146,55101].im3	Stroma	120924 p9huP98-8 #01 TMA 1 Cdj_Core[1,16,G]_[16146,55101].im3_Stroma_region6_object71_8530	TMA1	FALSE	missing_patient_id	2	2	3	3	subcluster_3	Cluster 3 (SYP+ non-neuronal)	Stroma	5.319	0.078	0.546	4.193	0.034	0.47	0.042	0.106	1.687	4.175
120924 p9huP98-8 #01 TMA 1 Cdj_Core[1,16,G]_[16146,55101].im3	Stroma	120924 p9huP98-8 #01 TMA 1 Cdj_Core[1,16,G]_[16146,55101].im3_Stroma_region6_object72_8531	TMA1	FALSE	missing_patient_id	2	2	6	6	subcluster_6	Cluster 6 (SYP-high)	Nerve	4.705	0.282	1.321	0.832	0.098	1.316	0.039	0.097	1.839	6.261
120924 p9huP98-8 #01 TMA 1 Cdj_Core[1,16,G]_[16146,55101].im3	Stroma	120924 p9huP98-8 #01 TMA 1 Cdj_Core[1,16,G]_[16146,55101].im3_Stroma_region6_object73_8532	TMA1	FALSE	missing_patient_id	2	2	6	6	subcluster_6	Cluster 6 (SYP-high)	Nerve	4.794	0.206	0.462	1.15	0.062	0.576	0.043	0.108	1.358	4.346
120924 p9huP98-8 #01 TMA 1 Cdj_Core[1,16,G]_[16146,55101].im3	Stroma	120924 p9huP98-8 #01 TMA 1 Cdj_Core[1,16,G]_[16146,55101].im3_Stroma_region6_object74_8533	TMA1	FALSE	missing_patient_id	2	2	3	3	subcluster_3	Cluster 3 (SYP+ non-neuronal)	Stroma	5.36	0.055	0.16	3.449	0.094	0.722	0.07	0.079	2.143	5.767
120924 p9huP98-8 #01 TMA 1 Cdj_Core[1,16,G]_[16146,55101].im3	Stroma	120924 p9huP98-8 #01 TMA 1 Cdj_Core[1,16,G]_[16146,55101].im3_Stroma_region6_object77_8536	TMA1	FALSE	missing_patient_id	2	2	6	6	subcluster_6	Cluster 6 (SYP-high)	Nerve	6.366	0.186	0.619	0.614	0.106	1.444	0.04	0.098	1.405	4.767
120924 p9huP98-8 #01 TMA 1 Cdj_Core[1,16,G]_[16146,55101].im3	Stroma	120924 p9huP98-8 #01 TMA 1 Cdj_Core[1,16,G]_[16146,55101].im3_Stroma_region6_object79_8538	TMA1	FALSE	missing_patient_id	2	2	3	3	subcluster_3	Cluster 3 (SYP+ non-neuronal)	Stroma	4.139	0.1	0.186	3.249	0.149	0.592	0.056	0.089	4.369	5.113
120924 p9huP98-8 #01 TMA 1 Cdj_Core[1,16,G]_[16146,55101].im3	Stroma	120924 p9huP98-8 #01 TMA 1 Cdj_Core[1,16,G]_[16146,55101].im3_Stroma_region6_object80_8539	TMA1	FALSE	missing_patient_id	2	2	7	7	subcluster_7	Cluster 7 (Indeterminate/Other)	Nerve	3.951	0.011	0.5	0.968	0.024	2.39	0.122	0.068	1.039	10.446
120924 p9huP98-8 #01 TMA 1 Cdj_Core[1,16,G]_[16146,55101].im3	Stroma	120924 p9huP98-8 #01 TMA 1 Cdj_Core[1,16,G]_[16146,55101].im3_Stroma_region6_object81_8540	TMA1	FALSE	missing_patient_id	2	2	3	3	subcluster_3	Cluster 3 (SYP+ non-neuronal)	Stroma	5.488	0.169	0.7	2.852	0.115	0.955	0.022	0.094	1.57	5.823
120924 p9huP98-8 #01 TMA 1 Cdj_Core[1,16,G]_[16146,55101].im3	Stroma	120924 p9huP98-8 #01 TMA 1 Cdj_Core[1,16,G]_[16146,55101].im3_Stroma_region6_object82_8541	TMA1	FALSE	missing_patient_id	2	2	6	6	subcluster_6	Cluster 6 (SYP-high)	Nerve	3.909	0.093	0.175	0.782	0.052	0.097	0.05	0.121	2.121	7.478
120924 p9huP98-8 #01 TMA 1 Cdj_Core[1,16,G]_[16146,55101].im3	Stroma	120924 p9huP98-8 #01 TMA 1 Cdj_Core[1,16,G]_[16146,55101].im3_Stroma_region6_object84_8543	TMA1	FALSE	missing_patient_id	2	2	2	2	subcluster_2	Cluster 2 (TH-mid)	Nerve	5.217	0.103	1.001	1.986	2.944	3.452	0.106	0.105	0.652	9.628
120924 p9huP98-8 #01 TMA 1 Cdj_Core[1,16,G]_[16146,55101].im3	Stroma	120924 p9huP98-8 #01 TMA 1 Cdj_Core[1,16,G]_[16146,55101].im3_Stroma_region6_object85_8544	TMA1	FALSE	missing_patient_id	2	2	6	6	subcluster_6	Cluster 6 (SYP-high)	Nerve	4.496	0.356	0.245	0.637	0.126	0.381	0.036	0.117	0.713	3.491
120924 p9huP98-8 #01 TMA 1 Cdj_Core[1,16,G]_[16146,55101].im3	Stroma	120924 p9huP98-8 #01 TMA 1 Cdj_Core[1,16,G]_[16146,55101].im3_Stroma_region6_object86_8545	TMA1	FALSE	missing_patient_id	2	2	6	6	subcluster_6	Cluster 6 (SYP-high)	Nerve	5.061	0.16	0.525	0.993	0.098	1.138	0.085	0.1	2.012	5.738
120924 p9huP98-8 #01 TMA 1 Cdj_Core[1,16,G]_[16146,55101].im3	Stroma	120924 p9huP98-8 #01 TMA 1 Cdj_Core[1,16,G]_[16146,55101].im3_Stroma_region6_object87_8546	TMA1	FALSE	missing_patient_id	2	2	7	7	subcluster_7	Cluster 7 (Indeterminate/Other)	Nerve	4.32	0.145	1.116	0.964	0.013	1.478	0.048	0.07	1.229	8.583
120924 p9huP98-8 #01 TMA 1 Cdj_Core[1,16,G]_[16146,55101].im3	Stroma	120924 p9huP98-8 #01 TMA 1 Cdj_Core[1,16,G]_[16146,55101].im3_Stroma_region6_object89_8548	TMA1	FALSE	missing_patient_id	2	2	6	6	subcluster_6	Cluster 6 (SYP-high)	Nerve	7.011	0.038	0.925	0.856	0.189	0.519	0.035	0.122	1.819	7.361
120924 p9huP98-8 #01 TMA 1 Cdj_Core[1,16,G]_[16146,55101].im3	Stroma	120924 p9huP98-8 #01 TMA 1 Cdj_Core[1,16,G]_[16146,55101].im3_Stroma_region6_object90_8549	TMA1	FALSE	missing_patient_id	2	2	7	7	subcluster_7	Cluster 7 (Indeterminate/Other)	Nerve	5.432	0.03	0.344	1.111	0.12	0.106	0.03	0.082	3.053	8.224
120924 p9huP98-8 #01 TMA 1 Cdj_Core[1,16,G]_[16146,55101].im3	Stroma	120924 p9huP98-8 #01 TMA 1 Cdj_Core[1,16,G]_[16146,55101].im3_Stroma_region6_object92_8551	TMA1	FALSE	missing_patient_id	2	2	3	3	subcluster_3	Cluster 3 (SYP+ non-neuronal)	Stroma	6.186	0.019	0.889	2.329	0.027	0.26	0.05	0.089	1.58	7.457
120924 p9huP98-8 #01 TMA 1 Cdj_Core[1,16,G]_[16146,55101].im3	Stroma	120924 p9huP98-8 #01 TMA 1 Cdj_Core[1,16,G]_[16146,55101].im3_Stroma_region6_object93_8552	TMA1	FALSE	missing_patient_id	2	2	6	6	subcluster_6	Cluster 6 (SYP-high)	Nerve	4.645	0.031	0.878	1.764	0.045	0.76	0.045	0.088	1.264	6.173
120924 p9huP98-8 #01 TMA 1 Cdj_Core[1,16,G]_[16146,55101].im3	Stroma	120924 p9huP98-8 #01 TMA 1 Cdj_Core[1,16,G]_[16146,55101].im3_Stroma_region6_object94_8553	TMA1	FALSE	missing_patient_id	2	2	7	7	subcluster_7	Cluster 7 (Indeterminate/Other)	Nerve	4.464	0.176	0.623	0.874	0.041	0.69	0.058	0.08	1.089	3.713
120924 p9huP98-8 #01 TMA 1 Cdj_Core[1,16,G]_[16146,55101].im3	Stroma	120924 p9huP98-8 #01 TMA 1 Cdj_Core[1,16,G]_[16146,55101].im3_Stroma_region6_object95_8554	TMA1	FALSE	missing_patient_id	2	2	7	7	subcluster_7	Cluster 7 (Indeterminate/Other)	Nerve	4.789	0.242	0.24	0.713	0.032	0.42	0.032	0.105	0.962	3.297
120924 p9huP98-8 #01 TMA 1 Cdj_Core[1,16,G]_[16146,55101].im3	Stroma	120924 p9huP98-8 #01 TMA 1 Cdj_Core[1,16,G]_[16146,55101].im3_Stroma_region6_object96_8555	TMA1	FALSE	missing_patient_id	2	2	7	7	subcluster_7	Cluster 7 (Indeterminate/Other)	Nerve	5.26	0.08	0.267	0.902	0.059	0.765	0.049	0.088	0.907	4.103
120924 p9huP98-8 #01 TMA 1 Cdj_Core[1,16,G]_[16146,55101].im3	Stroma	120924 p9huP98-8 #01 TMA 1 Cdj_Core[1,16,G]_[16146,55101].im3_Stroma_region6_object97_8556	TMA1	FALSE	missing_patient_id	2	2	6	6	subcluster_6	Cluster 6 (SYP-high)	Nerve	6.52	2.175	0.136	1.736	0.169	1.089	0.047	0.097	0.788	4.978
120924 p9huP98-8 #01 TMA 1 Cdj_Core[1,17,C]_[10348,56570].im3	Stroma	120924 p9huP98-8 #01 TMA 1 Cdj_Core[1,17,C]_[10348,56570].im3_Stroma_region5_object3_8572	TMA1	FALSE	image_insufficient_stroma_area; image_object_density_too_high	2	2	6	6	subcluster_6	Cluster 6 (SYP-high)	Nerve	4.704	0.13	1.037	0.934	0.097	0.646	0.055	0.184	1.969	6.367
120924 p9huP98-8 #01 TMA 1 Cdj_Core[1,17,C]_[10348,56570].im3	Stroma	120924 p9huP98-8 #01 TMA 1 Cdj_Core[1,17,C]_[10348,56570].im3_Stroma_region6_object4_8573	TMA1	FALSE	image_insufficient_stroma_area; image_object_density_too_high	2	2	6	6	subcluster_6	Cluster 6 (SYP-high)	Nerve	5.114	0.045	0.144	0.881	0.021	0.552	0.037	0.157	1.676	6.769
120924 p9huP98-8 #01 TMA 1 Cdj_Core[1,17,C]_[10348,56570].im3	Stroma	120924 p9huP98-8 #01 TMA 1 Cdj_Core[1,17,C]_[10348,56570].im3_Stroma_region5_object6_8575	TMA1	FALSE	image_insufficient_stroma_area; image_object_density_too_high	2	2	6	6	subcluster_6	Cluster 6 (SYP-high)	Nerve	4.15	0.048	1.021	0.975	0.066	0.514	0.047	0.165	4.001	7.935
120924 p9huP98-8 #01 TMA 1 Cdj_Core[1,17,C]_[10348,56570].im3	Stroma	120924 p9huP98-8 #01 TMA 1 Cdj_Core[1,17,C]_[10348,56570].im3_Stroma_region5_object10_8579	TMA1	FALSE	image_insufficient_stroma_area; image_object_density_too_high	2	2	6	6	subcluster_6	Cluster 6 (SYP-high)	Nerve	5.974	0.477	0.796	0.837	0.353	1.94	0.065	0.236	1.334	6.523
120924 p9huP98-8 #01 TMA 1 Cdj_Core[1,17,C]_[10348,56570].im3	Stroma	120924 p9huP98-8 #01 TMA 1 Cdj_Core[1,17,C]_[10348,56570].im3_Stroma_region6_object13_8582	TMA1	FALSE	image_insufficient_stroma_area; image_object_density_too_high	2	2	6	6	subcluster_6	Cluster 6 (SYP-high)	Nerve	4.664	0	0.015	0.558	0	0.327	0.043	0.163	1.485	5.948
120924 p9huP98-8 #01 TMA 1 Cdj_Core[1,17,C]_[10348,56570].im3	Stroma	120924 p9huP98-8 #01 TMA 1 Cdj_Core[1,17,C]_[10348,56570].im3_Stroma_region5_object14_8583	TMA1	FALSE	image_insufficient_stroma_area; image_object_density_too_high	2	2	6	6	subcluster_6	Cluster 6 (SYP-high)	Nerve	6.31	0.105	0.755	0.819	0.108	1.084	0.05	0.192	1.302	5.604
120924 p9huP98-8 #01 TMA 1 Cdj_Core[1,17,C]_[10348,56570].im3	Stroma	120924 p9huP98-8 #01 TMA 1 Cdj_Core[1,17,C]_[10348,56570].im3_Stroma_region5_object16_8585	TMA1	FALSE	image_insufficient_stroma_area; image_object_density_too_high	2	2	6	6	subcluster_6	Cluster 6 (SYP-high)	Nerve	4.572	0.08	0.465	0.838	0.046	0.274	0.03	0.19	1.232	3.94
120924 p9huP98-8 #01 TMA 1 Cdj_Core[1,17,C]_[10348,56570].im3	Stroma	120924 p9huP98-8 #01 TMA 1 Cdj_Core[1,17,C]_[10348,56570].im3_Stroma_region5_object18_8587	TMA1	FALSE	image_insufficient_stroma_area; image_object_density_too_high	2	2	6	6	subcluster_6	Cluster 6 (SYP-high)	Nerve	4.921	0.09	1.507	1.195	0.083	0.578	0.055	0.176	3.102	8.521
120924 p9huP98-8 #01 TMA 1 Cdj_Core[1,17,C]_[10348,56570].im3	Stroma	120924 p9huP98-8 #01 TMA 1 Cdj_Core[1,17,C]_[10348,56570].im3_Stroma_region5_object20_8589	TMA1	FALSE	image_insufficient_stroma_area; image_object_density_too_high	2	2	6	6	subcluster_6	Cluster 6 (SYP-high)	Nerve	4.831	0.173	0.949	0.669	0.139	0.698	0.032	0.198	2.622	6.838
120924 p9huP98-8 #01 TMA 1 Cdj_Core[1,17,C]_[10348,56570].im3	Stroma	120924 p9huP98-8 #01 TMA 1 Cdj_Core[1,17,C]_[10348,56570].im3_Stroma_region5_object21_8590	TMA1	FALSE	image_insufficient_stroma_area; image_object_density_too_high	2	2	6	6	subcluster_6	Cluster 6 (SYP-high)	Nerve	4.123	0.032	0.228	0.64	0.004	0.214	0.019	0.186	1.908	5.542
120924 p9huP98-8 #01 TMA 1 Cdj_Core[1,17,C]_[10348,56570].im3	Stroma	120924 p9huP98-8 #01 TMA 1 Cdj_Core[1,17,C]_[10348,56570].im3_Stroma_region6_object24_8593	TMA1	FALSE	image_insufficient_stroma_area; image_object_density_too_high	2	2	6	6	subcluster_6	Cluster 6 (SYP-high)	Nerve	6.139	0.067	0.678	1.177	0.11	0.687	0.034	0.166	1.934	7.887
120924 p9huP98-8 #01 TMA 1 Cdj_Core[1,17,C]_[10348,56570].im3	Stroma	120924 p9huP98-8 #01 TMA 1 Cdj_Core[1,17,C]_[10348,56570].im3_Stroma_regionNA_object25_8594	TMA1	FALSE	image_insufficient_stroma_area; image_object_density_too_high	2	2	6	6	subcluster_6	Cluster 6 (SYP-high)	Nerve	5.78	0.082	0.339	0.58	0.013	0.439	0.056	0.195	2.035	6.281
120924 p9huP98-8 #01 TMA 1 Cdj_Core[1,17,C]_[10348,56570].im3	Stroma	120924 p9huP98-8 #01 TMA 1 Cdj_Core[1,17,C]_[10348,56570].im3_Stroma_region5_object26_8595	TMA1	FALSE	image_insufficient_stroma_area; image_object_density_too_high	2	2	6	6	subcluster_6	Cluster 6 (SYP-high)	Nerve	4.287	0.028	1.144	0.278	0.055	0.349	0.036	0.192	1.06	4.414
120924 p9huP98-8 #01 TMA 1 Cdj_Core[1,17,C]_[10348,56570].im3	Stroma	120924 p9huP98-8 #01 TMA 1 Cdj_Core[1,17,C]_[10348,56570].im3_Stroma_region6_object29_8598	TMA1	FALSE	image_insufficient_stroma_area; image_object_density_too_high	2	2	6	6	subcluster_6	Cluster 6 (SYP-high)	Nerve	5.403	0.014	0.128	0.407	0.015	0.161	0.041	0.179	1.316	5.683
120924 p9huP98-8 #01 TMA 1 Cdj_Core[1,17,C]_[10348,56570].im3	Stroma	120924 p9huP98-8 #01 TMA 1 Cdj_Core[1,17,C]_[10348,56570].im3_Stroma_region6_object36_8605	TMA1	FALSE	image_insufficient_stroma_area; image_object_density_too_high	2	2	6	6	subcluster_6	Cluster 6 (SYP-high)	Nerve	5.449	0.212	1.27	1.136	0.149	0.67	0.029	0.185	2.885	7.535
120924 p9huP98-8 #01 TMA 1 Cdj_Core[1,17,C]_[10348,56570].im3	Stroma	120924 p9huP98-8 #01 TMA 1 Cdj_Core[1,17,C]_[10348,56570].im3_Stroma_regionNA_object38_8607	TMA1	FALSE	image_insufficient_stroma_area; image_object_density_too_high	2	2	6	6	subcluster_6	Cluster 6 (SYP-high)	Nerve	5.242	0.071	1.474	2.018	0.102	0.468	0.041	0.211	1.874	6.763
120924 p9huP98-8 #01 TMA 1 Cdj_Core[1,17,C]_[10348,56570].im3	Stroma	120924 p9huP98-8 #01 TMA 1 Cdj_Core[1,17,C]_[10348,56570].im3_Stroma_regionNA_object39_8608	TMA1	FALSE	image_insufficient_stroma_area; image_object_density_too_high	2	2	6	6	subcluster_6	Cluster 6 (SYP-high)	Nerve	6.929	0.122	0.381	0.809	0.018	1.096	0.056	0.219	1.361	5.83
120924 p9huP98-8 #01 TMA 1 Cdj_Core[1,17,C]_[10348,56570].im3	Stroma	120924 p9huP98-8 #01 TMA 1 Cdj_Core[1,17,C]_[10348,56570].im3_Stroma_region6_object40_8609	TMA1	FALSE	image_insufficient_stroma_area; image_object_density_too_high	2	2	6	6	subcluster_6	Cluster 6 (SYP-high)	Nerve	5.414	0.059	0.465	0.882	0.058	0.287	0.023	0.175	1.4	5.589
120924 p9huP98-8 #01 TMA 1 Cdj_Core[1,17,C]_[10348,56570].im3	Stroma	120924 p9huP98-8 #01 TMA 1 Cdj_Core[1,17,C]_[10348,56570].im3_Stroma_regionNA_object68_8637	TMA1	FALSE	image_insufficient_stroma_area; image_object_density_too_high	2	2	6	6	subcluster_6	Cluster 6 (SYP-high)	Nerve	8.796	0.156	0.891	0.641	0.11	1.503	0.052	0.266	0.908	6.499
120924 p9huP98-8 #01 TMA 1 Cdj_Core[1,17,C]_[10348,56570].im3	Stroma	120924 p9huP98-8 #01 TMA 1 Cdj_Core[1,17,C]_[10348,56570].im3_Stroma_regionNA_object107_8675	TMA1	FALSE	image_insufficient_stroma_area; image_object_density_too_high	2	2	6	6	subcluster_6	Cluster 6 (SYP-high)	Nerve	5.402	0.217	0.308	0.615	0.111	1.115	0.027	0.242	1.33	6.309
120924 p9huP98-8 #01 TMA 1 Cdj_Core[1,17,C]_[10348,56570].im3	Stroma	120924 p9huP98-8 #01 TMA 1 Cdj_Core[1,17,C]_[10348,56570].im3_Stroma_regionNA_object113_8681	TMA1	FALSE	image_insufficient_stroma_area; image_object_density_too_high	2	2	6	6	subcluster_6	Cluster 6 (SYP-high)	Nerve	5.647	0.3	0.326	1.701	0.07	0.878	0.025	0.229	1.112	4.688
120924 p9huP98-8 #01 TMA 1 Cdj_Core[1,17,C]_[10348,56570].im3	Stroma	120924 p9huP98-8 #01 TMA 1 Cdj_Core[1,17,C]_[10348,56570].im3_Stroma_region13_object114_8682	TMA1	FALSE	image_insufficient_stroma_area; image_object_density_too_high	2	2	6	6	subcluster_6	Cluster 6 (SYP-high)	Nerve	4.864	0.18	0.907	0.819	0.16	0.566	0.032	0.215	2.755	5.957
120924 p9huP98-8 #01 TMA 1 Cdj_Core[1,17,C]_[10348,56570].im3	Stroma	120924 p9huP98-8 #01 TMA 1 Cdj_Core[1,17,C]_[10348,56570].im3_Stroma_region13_object115_8683	TMA1	FALSE	image_insufficient_stroma_area; image_object_density_too_high	2	2	6	6	subcluster_6	Cluster 6 (SYP-high)	Nerve	7.576	0.242	0.661	1.72	0.115	1.36	0.038	0.222	1.82	6.748
120924 p9huP98-8 #01 TMA 1 Cdj_Core[1,17,C]_[10348,56570].im3	Stroma	120924 p9huP98-8 #01 TMA 1 Cdj_Core[1,17,C]_[10348,56570].im3_Stroma_region13_object117_8685	TMA1	FALSE	image_insufficient_stroma_area; image_object_density_too_high	2	2	4	4	subcluster_4	Cluster 4 (VAChT+)	Nerve	6.708	0.174	1.808	1.411	0.117	1.017	0.03	0.219	1.619	6.692
120924 p9huP98-8 #01 TMA 1 Cdj_Core[1,17,C]_[10348,56570].im3	Stroma	120924 p9huP98-8 #01 TMA 1 Cdj_Core[1,17,C]_[10348,56570].im3_Stroma_regionNA_object119_8687	TMA1	FALSE	image_insufficient_stroma_area; image_object_density_too_high	2	2	4	4	subcluster_4	Cluster 4 (VAChT+)	Nerve	4.508	0.228	6.26	1.451	0.124	1.018	0.037	0.226	2.772	8.882
120924 p9huP98-8 #01 TMA 1 Cdj_Core[1,17,C]_[10348,56570].im3	Stroma	120924 p9huP98-8 #01 TMA 1 Cdj_Core[1,17,C]_[10348,56570].im3_Stroma_region11_object122_8690	TMA1	FALSE	image_insufficient_stroma_area; image_object_density_too_high	2	2	6	6	subcluster_6	Cluster 6 (SYP-high)	Nerve	5.31	0.065	0.811	1.566	0.047	0.581	0.063	0.169	1.167	7.092
120924 p9huP98-8 #01 TMA 1 Cdj_Core[1,17,C]_[10348,56570].im3	Stroma	120924 p9huP98-8 #01 TMA 1 Cdj_Core[1,17,C]_[10348,56570].im3_Stroma_region13_object123_8691	TMA1	FALSE	image_insufficient_stroma_area; image_object_density_too_high	2	2	6	6	subcluster_6	Cluster 6 (SYP-high)	Nerve	4.109	0.203	0.378	0.088	0.001	0.033	0.008	0.169	1.567	7.737
120924 p9huP98-8 #01 TMA 1 Cdj_Core[1,17,C]_[10348,56570].im3	Stroma	120924 p9huP98-8 #01 TMA 1 Cdj_Core[1,17,C]_[10348,56570].im3_Stroma_region13_object124_8692	TMA1	FALSE	image_insufficient_stroma_area; image_object_density_too_high	2	2	6	6	subcluster_6	Cluster 6 (SYP-high)	Nerve	5.353	0.167	0.159	0.615	0.126	1.437	0.02	0.17	1.14	5.165
120924 p9huP98-8 #01 TMA 1 Cdj_Core[1,17,C]_[10348,56570].im3	Stroma	120924 p9huP98-8 #01 TMA 1 Cdj_Core[1,17,C]_[10348,56570].im3_Stroma_region11_object130_8698	TMA1	FALSE	image_insufficient_stroma_area; image_object_density_too_high	2	2	6	6	subcluster_6	Cluster 6 (SYP-high)	Nerve	5.551	0.325	0.98	1.837	0.115	0.597	0.049	0.182	1.701	6.431
120924 p9huP98-8 #01 TMA 1 Cdj_Core[1,17,C]_[10348,56570].im3	Stroma	120924 p9huP98-8 #01 TMA 1 Cdj_Core[1,17,C]_[10348,56570].im3_Stroma_region11_object131_8699	TMA1	FALSE	image_insufficient_stroma_area; image_object_density_too_high	2	2	4	4	subcluster_4	Cluster 4 (VAChT+)	Nerve	4.565	0.169	1.618	1.732	0.331	0.691	0.055	0.177	1.238	7.05
120924 p9huP98-8 #01 TMA 1 Cdj_Core[1,17,C]_[10348,56570].im3	Stroma	120924 p9huP98-8 #01 TMA 1 Cdj_Core[1,17,C]_[10348,56570].im3_Stroma_region11_object146_8714	TMA1	FALSE	image_insufficient_stroma_area; image_object_density_too_high	2	2	4	4	subcluster_4	Cluster 4 (VAChT+)	Nerve	4.376	0.268	8.92	1.561	0.198	0.954	0.043	0.194	2.001	10.402
120924 p9huP98-8 #01 TMA 1 Cdj_Core[1,17,C]_[10348,56570].im3	Stroma	120924 p9huP98-8 #01 TMA 1 Cdj_Core[1,17,C]_[10348,56570].im3_Stroma_regionNA_object147_8715	TMA1	FALSE	image_insufficient_stroma_area; image_object_density_too_high	2	2	6	6	subcluster_6	Cluster 6 (SYP-high)	Nerve	6.456	0.132	0.341	0.709	0.049	1.13	0.044	0.315	1.179	4.627
120924 p9huP98-8 #01 TMA 1 Cdj_Core[1,17,C]_[10348,56570].im3	Stroma	120924 p9huP98-8 #01 TMA 1 Cdj_Core[1,17,C]_[10348,56570].im3_Stroma_regionNA_object150_8718	TMA1	FALSE	image_insufficient_stroma_area; image_object_density_too_high	2	2	6	6	subcluster_6	Cluster 6 (SYP-high)	Nerve	6.11	0.151	1.403	1.425	0.244	0.758	0.064	0.214	2.364	6.779
120924 p9huP98-8 #01 TMA 1 Cdj_Core[1,17,C]_[10348,56570].im3	Stroma	120924 p9huP98-8 #01 TMA 1 Cdj_Core[1,17,C]_[10348,56570].im3_Stroma_region11_object151_8719	TMA1	FALSE	image_insufficient_stroma_area; image_object_density_too_high	2	2	4	4	subcluster_4	Cluster 4 (VAChT+)	Nerve	7.297	0.87	1.938	0.985	0.156	1.538	0.075	0.166	0.952	7.58
120924 p9huP98-8 #01 TMA 1 Cdj_Core[1,17,C]_[10348,56570].im3	Stroma	120924 p9huP98-8 #01 TMA 1 Cdj_Core[1,17,C]_[10348,56570].im3_Stroma_regionNA_object152_8720	TMA1	FALSE	image_insufficient_stroma_area; image_object_density_too_high	2	2	6	6	subcluster_6	Cluster 6 (SYP-high)	Nerve	6.11	0.163	0.671	0.86	0.106	0.974	0.051	0.187	1.92	5.948
120924 p9huP98-8 #01 TMA 1 Cdj_Core[1,17,C]_[10348,56570].im3	Stroma	120924 p9huP98-8 #01 TMA 1 Cdj_Core[1,17,C]_[10348,56570].im3_Stroma_region11_object153_8721	TMA1	FALSE	image_insufficient_stroma_area; image_object_density_too_high	2	2	6	6	subcluster_6	Cluster 6 (SYP-high)	Nerve	4.396	0.344	0.432	1.443	0.077	0.714	0.076	0.153	1.109	7.812
120924 p9huP98-8 #01 TMA 1 Cdj_Core[1,17,C]_[10348,56570].im3	Stroma	120924 p9huP98-8 #01 TMA 1 Cdj_Core[1,17,C]_[10348,56570].im3_Stroma_region11_object154_8722	TMA1	FALSE	image_insufficient_stroma_area; image_object_density_too_high	2	2	6	6	subcluster_6	Cluster 6 (SYP-high)	Nerve	4.39	0.168	0.241	0.834	0.063	0.3	0.028	0.168	1.359	5.888
120924 p9huP98-8 #01 TMA 1 Cdj_Core[1,17,C]_[10348,56570].im3	Stroma	120924 p9huP98-8 #01 TMA 1 Cdj_Core[1,17,C]_[10348,56570].im3_Stroma_region11_object155_8723	TMA1	FALSE	image_insufficient_stroma_area; image_object_density_too_high	2	2	4	4	subcluster_4	Cluster 4 (VAChT+)	Nerve	4.218	1.463	1.897	1.17	0.302	1.151	0.052	0.175	1.283	7.761
120924 p9huP98-8 #01 TMA 1 Cdj_Core[1,17,C]_[10348,56570].im3	Stroma	120924 p9huP98-8 #01 TMA 1 Cdj_Core[1,17,C]_[10348,56570].im3_Stroma_region11_object156_8724	TMA1	FALSE	image_insufficient_stroma_area; image_object_density_too_high	2	2	6	6	subcluster_6	Cluster 6 (SYP-high)	Nerve	6.339	0.204	1.042	0.956	0.074	0.606	0.029	0.162	0.861	4.926
120924 p9huP98-8 #01 TMA 1 Cdj_Core[1,17,C]_[10348,56570].im3	Stroma	120924 p9huP98-8 #01 TMA 1 Cdj_Core[1,17,C]_[10348,56570].im3_Stroma_region11_object157_8725	TMA1	FALSE	image_insufficient_stroma_area; image_object_density_too_high	2	2	6	6	subcluster_6	Cluster 6 (SYP-high)	Nerve	4.618	0.414	0.536	1.839	0.131	0.656	0.05	0.17	1.445	6.414
120924 p9huP98-8 #01 TMA 1 Cdj_Core[1,17,C]_[10348,56570].im3	Stroma	120924 p9huP98-8 #01 TMA 1 Cdj_Core[1,17,C]_[10348,56570].im3_Stroma_region11_object158_8726	TMA1	FALSE	image_insufficient_stroma_area; image_object_density_too_high	2	2	6	6	subcluster_6	Cluster 6 (SYP-high)	Nerve	6.811	0.17	0.858	1.487	0.161	1.453	0.064	0.177	0.981	5.987
120924 p9huP98-8 #01 TMA 1 Cdj_Core[1,17,C]_[10348,56570].im3	Stroma	120924 p9huP98-8 #01 TMA 1 Cdj_Core[1,17,C]_[10348,56570].im3_Stroma_region11_object160_8728	TMA1	FALSE	image_insufficient_stroma_area; image_object_density_too_high	2	2	4	4	subcluster_4	Cluster 4 (VAChT+)	Nerve	6.933	0.205	1.842	1.962	0.297	1.264	0.08	0.164	1.89	7.865
120924 p9huP98-8 #01 TMA 1 Cdj_Core[1,17,C]_[10348,56570].im3	Stroma	120924 p9huP98-8 #01 TMA 1 Cdj_Core[1,17,C]_[10348,56570].im3_Stroma_region11_object161_8729	TMA1	FALSE	image_insufficient_stroma_area; image_object_density_too_high	2	2	6	6	subcluster_6	Cluster 6 (SYP-high)	Nerve	4.773	0.276	1.003	1.308	0.106	0.787	0.048	0.153	1.787	6.919
120924 p9huP98-8 #01 TMA 1 Cdj_Core[1,17,C]_[10348,56570].im3	Stroma	120924 p9huP98-8 #01 TMA 1 Cdj_Core[1,17,C]_[10348,56570].im3_Stroma_region11_object163_8731	TMA1	FALSE	image_insufficient_stroma_area; image_object_density_too_high	2	2	6	6	subcluster_6	Cluster 6 (SYP-high)	Nerve	5.2	0.112	0.571	1.315	0.021	0.519	0.06	0.129	1.634	7.948
120924 p9huP98-8 #01 TMA 1 Cdj_Core[1,17,C]_[10348,56570].im3	Stroma	120924 p9huP98-8 #01 TMA 1 Cdj_Core[1,17,C]_[10348,56570].im3_Stroma_regionNA_object164_8732	TMA1	FALSE	image_insufficient_stroma_area; image_object_density_too_high	2	2	4	4	subcluster_4	Cluster 4 (VAChT+)	Nerve	5.264	0.119	2.753	1.398	0.116	0.943	0.071	0.161	1.093	7.159
120924 p9huP98-8 #01 TMA 1 Cdj_Core[1,17,C]_[10348,56570].im3	Stroma	120924 p9huP98-8 #01 TMA 1 Cdj_Core[1,17,C]_[10348,56570].im3_Stroma_region11_object165_8733	TMA1	FALSE	image_insufficient_stroma_area; image_object_density_too_high	2	2	6	6	subcluster_6	Cluster 6 (SYP-high)	Nerve	4.119	0.344	1.023	1.007	0.048	0.347	0.054	0.138	1.512	6.961
120924 p9huP98-8 #01 TMA 1 Cdj_Core[1,17,C]_[10348,56570].im3	Stroma	120924 p9huP98-8 #01 TMA 1 Cdj_Core[1,17,C]_[10348,56570].im3_Stroma_region11_object166_8734	TMA1	FALSE	image_insufficient_stroma_area; image_object_density_too_high	2	2	4	4	subcluster_4	Cluster 4 (VAChT+)	Nerve	3.982	1.751	1.871	1.15	0.304	0.917	0.062	0.19	2.509	7.473
120924 p9huP98-8 #01 TMA 1 Cdj_Core[1,17,C]_[10348,56570].im3	Stroma	120924 p9huP98-8 #01 TMA 1 Cdj_Core[1,17,C]_[10348,56570].im3_Stroma_region11_object167_8735	TMA1	FALSE	image_insufficient_stroma_area; image_object_density_too_high	2	2	6	6	subcluster_6	Cluster 6 (SYP-high)	Nerve	5.291	0.073	0.042	0.204	0.011	0.377	0.028	0.153	0.892	3.502
120924 p9huP98-8 #01 TMA 1 Cdj_Core[1,17,C]_[10348,56570].im3	Stroma	120924 p9huP98-8 #01 TMA 1 Cdj_Core[1,17,C]_[10348,56570].im3_Stroma_region11_object168_8736	TMA1	FALSE	image_insufficient_stroma_area; image_object_density_too_high	2	2	6	6	subcluster_6	Cluster 6 (SYP-high)	Nerve	4.603	0.076	0.392	0.305	0.034	0.382	0.03	0.157	0.976	3.452
120924 p9huP98-8 #01 TMA 1 Cdj_Core[1,17,C]_[10348,56570].im3	Stroma	120924 p9huP98-8 #01 TMA 1 Cdj_Core[1,17,C]_[10348,56570].im3_Stroma_region11_object169_8737	TMA1	FALSE	image_insufficient_stroma_area; image_object_density_too_high	2	2	6	6	subcluster_6	Cluster 6 (SYP-high)	Nerve	4.351	0.216	1.295	1.61	0.251	0.971	0.056	0.145	0.828	6.032
120924 p9huP98-8 #01 TMA 1 Cdj_Core[1,17,C]_[10348,56570].im3	Stroma	120924 p9huP98-8 #01 TMA 1 Cdj_Core[1,17,C]_[10348,56570].im3_Stroma_region11_object170_8738	TMA1	FALSE	image_insufficient_stroma_area; image_object_density_too_high	2	2	6	6	subcluster_6	Cluster 6 (SYP-high)	Nerve	4.124	0.06	0.35	0.557	0.079	0.265	0.036	0.146	1.232	4.599
120924 p9huP98-8 #01 TMA 1 Cdj_Core[1,17,C]_[10348,56570].im3	Stroma	120924 p9huP98-8 #01 TMA 1 Cdj_Core[1,17,C]_[10348,56570].im3_Stroma_region11_object171_8739	TMA1	FALSE	image_insufficient_stroma_area; image_object_density_too_high	2	2	6	6	subcluster_6	Cluster 6 (SYP-high)	Nerve	3.954	0.231	0.471	1.061	0.042	0.382	0.022	0.15	0.803	4.56
120924 p9huP98-8 #01 TMA 1 Cdj_Core[1,17,C]_[10348,56570].im3	Stroma	120924 p9huP98-8 #01 TMA 1 Cdj_Core[1,17,C]_[10348,56570].im3_Stroma_region11_object172_8740	TMA1	FALSE	image_insufficient_stroma_area; image_object_density_too_high	2	2	6	6	subcluster_6	Cluster 6 (SYP-high)	Nerve	5.414	0.503	1.271	1.149	0.074	0.936	0.064	0.151	0.72	7.198
120924 p9huP98-8 #01 TMA 1 Cdj_Core[1,17,C]_[10348,56570].im3	Stroma	120924 p9huP98-8 #01 TMA 1 Cdj_Core[1,17,C]_[10348,56570].im3_Stroma_region11_object173_8741	TMA1	FALSE	image_insufficient_stroma_area; image_object_density_too_high	2	2	6	6	subcluster_6	Cluster 6 (SYP-high)	Nerve	5.711	0.071	1.265	0.565	0.062	0.975	0.055	0.16	1.796	6.879
120924 p9huP98-8 #01 TMA 1 Cdj_Core[1,17,C]_[10348,56570].im3	Stroma	120924 p9huP98-8 #01 TMA 1 Cdj_Core[1,17,C]_[10348,56570].im3_Stroma_region11_object174_8742	TMA1	FALSE	image_insufficient_stroma_area; image_object_density_too_high	2	2	6	6	subcluster_6	Cluster 6 (SYP-high)	Nerve	5.281	0.06	1.339	1.293	0.218	0.896	0.046	0.143	0.96	5.48
120924 p9huP98-8 #01 TMA 1 Cdj_Core[1,17,C]_[10348,56570].im3	Stroma	120924 p9huP98-8 #01 TMA 1 Cdj_Core[1,17,C]_[10348,56570].im3_Stroma_region11_object175_8743	TMA1	FALSE	image_insufficient_stroma_area; image_object_density_too_high	2	2	6	6	subcluster_6	Cluster 6 (SYP-high)	Nerve	4.759	0.137	0.558	0.816	0.103	0.94	0.058	0.157	1.897	6.608
120924 p9huP98-8 #01 TMA 1 Cdj_Core[1,17,C]_[10348,56570].im3	Stroma	120924 p9huP98-8 #01 TMA 1 Cdj_Core[1,17,C]_[10348,56570].im3_Stroma_region11_object176_8744	TMA1	FALSE	image_insufficient_stroma_area; image_object_density_too_high	2	2	6	6	subcluster_6	Cluster 6 (SYP-high)	Nerve	4.565	0.199	1.318	1.218	0.136	0.807	0.057	0.136	1.274	7.373
120924 p9huP98-8 #01 TMA 1 Cdj_Core[1,17,C]_[10348,56570].im3	Stroma	120924 p9huP98-8 #01 TMA 1 Cdj_Core[1,17,C]_[10348,56570].im3_Stroma_region11_object177_8745	TMA1	FALSE	image_insufficient_stroma_area; image_object_density_too_high	2	2	6	6	subcluster_6	Cluster 6 (SYP-high)	Nerve	5.632	0.176	0.904	1.904	0.107	0.657	0.054	0.149	1.402	6.705
120924 p9huP98-8 #01 TMA 1 Cdj_Core[1,17,C]_[10348,56570].im3	Stroma	120924 p9huP98-8 #01 TMA 1 Cdj_Core[1,17,C]_[10348,56570].im3_Stroma_region11_object179_8747	TMA1	FALSE	image_insufficient_stroma_area; image_object_density_too_high	2	2	6	6	subcluster_6	Cluster 6 (SYP-high)	Nerve	4.54	0.272	1.568	0.995	0.419	0.707	0.058	0.193	1.925	6.561
120924 p9huP98-8 #01 TMA 1 Cdj_Core[1,17,C]_[10348,56570].im3	Stroma	120924 p9huP98-8 #01 TMA 1 Cdj_Core[1,17,C]_[10348,56570].im3_Stroma_region11_object180_8748	TMA1	FALSE	image_insufficient_stroma_area; image_object_density_too_high	2	2	6	6	subcluster_6	Cluster 6 (SYP-high)	Nerve	4.082	0.78	0.564	1.923	0.13	1.012	0.089	0.153	2.794	7.878
120924 p9huP98-8 #01 TMA 1 Cdj_Core[1,17,C]_[10348,56570].im3	Stroma	120924 p9huP98-8 #01 TMA 1 Cdj_Core[1,17,C]_[10348,56570].im3_Stroma_region11_object181_8749	TMA1	FALSE	image_insufficient_stroma_area; image_object_density_too_high	2	2	4	4	subcluster_4	Cluster 4 (VAChT+)	Nerve	3.789	0.27	2.777	1.314	0.21	0.69	0.036	0.155	1.626	6.995
120924 p9huP98-8 #01 TMA 1 Cdj_Core[1,17,C]_[10348,56570].im3	Stroma	120924 p9huP98-8 #01 TMA 1 Cdj_Core[1,17,C]_[10348,56570].im3_Stroma_region11_object182_8750	TMA1	FALSE	image_insufficient_stroma_area; image_object_density_too_high	2	2	6	6	subcluster_6	Cluster 6 (SYP-high)	Nerve	5.073	0.189	0.899	1.768	0.114	0.629	0.065	0.139	2.263	7.881
120924 p9huP98-8 #01 TMA 1 Cdj_Core[1,17,C]_[10348,56570].im3	Stroma	120924 p9huP98-8 #01 TMA 1 Cdj_Core[1,17,C]_[10348,56570].im3_Stroma_region11_object183_8751	TMA1	FALSE	image_insufficient_stroma_area; image_object_density_too_high	2	2	4	4	subcluster_4	Cluster 4 (VAChT+)	Nerve	6.086	0.159	6.159	1.29	0.11	1.287	0.084	0.157	4.12	11.363
120924 p9huP98-8 #01 TMA 1 Cdj_Core[1,17,C]_[10348,56570].im3	Stroma	120924 p9huP98-8 #01 TMA 1 Cdj_Core[1,17,C]_[10348,56570].im3_Stroma_regionNA_object185_8753	TMA1	FALSE	image_insufficient_stroma_area; image_object_density_too_high	2	2	6	6	subcluster_6	Cluster 6 (SYP-high)	Nerve	5.255	0.182	0.585	0.774	0.118	0.931	0.039	0.192	1.003	5.207
120924 p9huP98-8 #01 TMA 1 Cdj_Core[1,17,C]_[10348,56570].im3	Stroma	120924 p9huP98-8 #01 TMA 1 Cdj_Core[1,17,C]_[10348,56570].im3_Stroma_region11_object186_8754	TMA1	FALSE	image_insufficient_stroma_area; image_object_density_too_high	2	2	3	3	subcluster_3	Cluster 3 (SYP+ non-neuronal)	Stroma	4.765	0.108	0.316	2.726	0.027	0.519	0.043	0.105	2.211	7.931
120924 p9huP98-8 #01 TMA 1 Cdj_Core[1,17,C]_[10348,56570].im3	Stroma	120924 p9huP98-8 #01 TMA 1 Cdj_Core[1,17,C]_[10348,56570].im3_Stroma_region11_object187_8755	TMA1	FALSE	image_insufficient_stroma_area; image_object_density_too_high	2	2	6	6	subcluster_6	Cluster 6 (SYP-high)	Nerve	4.397	0.059	0.11	2.404	0.003	0.331	0.024	0.12	1.359	6.116
120924 p9huP98-8 #01 TMA 1 Cdj_Core[1,17,C]_[10348,56570].im3	Stroma	120924 p9huP98-8 #01 TMA 1 Cdj_Core[1,17,C]_[10348,56570].im3_Stroma_region11_object188_8756	TMA1	FALSE	image_insufficient_stroma_area; image_object_density_too_high	2	2	7	7	subcluster_7	Cluster 7 (Indeterminate/Other)	Nerve	4.441	0.026	0.103	1.964	0.178	0.287	0.045	0.107	1.955	7.945
120924 p9huP98-8 #01 TMA 1 Cdj_Core[1,17,C]_[10348,56570].im3	Stroma	120924 p9huP98-8 #01 TMA 1 Cdj_Core[1,17,C]_[10348,56570].im3_Stroma_region11_object189_8757	TMA1	FALSE	image_insufficient_stroma_area; image_object_density_too_high	2	2	6	6	subcluster_6	Cluster 6 (SYP-high)	Nerve	5.552	0.148	0.782	1.001	0.108	0.946	0.053	0.138	1.801	7.143
120924 p9huP98-8 #01 TMA 1 Cdj_Core[1,17,C]_[10348,56570].im3	Stroma	120924 p9huP98-8 #01 TMA 1 Cdj_Core[1,17,C]_[10348,56570].im3_Stroma_region11_object192_8760	TMA1	FALSE	image_insufficient_stroma_area; image_object_density_too_high	2	2	6	6	subcluster_6	Cluster 6 (SYP-high)	Nerve	4.931	0.104	0.223	1.23	0.027	0.342	0.06	0.119	3.568	8.775
120924 p9huP98-8 #01 TMA 1 Cdj_Core[1,17,C]_[10348,56570].im3	Stroma	120924 p9huP98-8 #01 TMA 1 Cdj_Core[1,17,C]_[10348,56570].im3_Stroma_region11_object193_8761	TMA1	FALSE	image_insufficient_stroma_area; image_object_density_too_high	2	2	6	6	subcluster_6	Cluster 6 (SYP-high)	Nerve	4.86	0.055	0.233	1.113	0.076	0.304	0.055	0.122	1.241	5.96
120924 p9huP98-8 #01 TMA 1 Cdj_Core[1,17,C]_[10348,56570].im3	Stroma	120924 p9huP98-8 #01 TMA 1 Cdj_Core[1,17,C]_[10348,56570].im3_Stroma_regionNA_object194_8762	TMA1	FALSE	image_insufficient_stroma_area; image_object_density_too_high	2	2	6	6	subcluster_6	Cluster 6 (SYP-high)	Nerve	4.13	0.179	0.406	0.838	0.028	0.898	0.046	0.182	0.794	4.346
120924 p9huP98-8 #01 TMA 1 Cdj_Core[1,17,C]_[10348,56570].im3	Stroma	120924 p9huP98-8 #01 TMA 1 Cdj_Core[1,17,C]_[10348,56570].im3_Stroma_region11_object195_8763	TMA1	FALSE	image_insufficient_stroma_area; image_object_density_too_high	2	2	6	6	subcluster_6	Cluster 6 (SYP-high)	Nerve	4.97	0.216	0.924	1.565	0.131	0.659	0.05	0.151	1.221	6.435
120924 p9huP98-8 #01 TMA 1 Cdj_Core[1,17,C]_[10348,56570].im3	Stroma	120924 p9huP98-8 #01 TMA 1 Cdj_Core[1,17,C]_[10348,56570].im3_Stroma_region11_object196_8764	TMA1	FALSE	image_insufficient_stroma_area; image_object_density_too_high	2	2	6	6	subcluster_6	Cluster 6 (SYP-high)	Nerve	4.688	0.045	0.146	2.048	0.099	0.74	0.051	0.134	3.083	6.892
120924 p9huP98-8 #01 TMA 1 Cdj_Core[1,17,C]_[10348,56570].im3	Stroma	120924 p9huP98-8 #01 TMA 1 Cdj_Core[1,17,C]_[10348,56570].im3_Stroma_region11_object197_8765	TMA1	FALSE	image_insufficient_stroma_area; image_object_density_too_high	2	2	6	6	subcluster_6	Cluster 6 (SYP-high)	Nerve	4.47	0.195	0.946	1.614	0.126	1.054	0.045	0.139	1.068	6.355
120924 p9huP98-8 #01 TMA 1 Cdj_Core[1,17,C]_[10348,56570].im3	Stroma	120924 p9huP98-8 #01 TMA 1 Cdj_Core[1,17,C]_[10348,56570].im3_Stroma_region11_object198_8766	TMA1	FALSE	image_insufficient_stroma_area; image_object_density_too_high	2	2	6	6	subcluster_6	Cluster 6 (SYP-high)	Nerve	3.96	0.172	0.69	2.585	0.1	1.098	0.041	0.135	2.706	7.399
120924 p9huP98-8 #01 TMA 1 Cdj_Core[1,17,C]_[10348,56570].im3	Stroma	120924 p9huP98-8 #01 TMA 1 Cdj_Core[1,17,C]_[10348,56570].im3_Stroma_region11_object199_8767	TMA1	FALSE	image_insufficient_stroma_area; image_object_density_too_high	2	2	4	4	subcluster_4	Cluster 4 (VAChT+)	Nerve	4.175	0.126	1.893	1.247	0.253	1.542	0.074	0.169	2.08	7.092
120924 p9huP98-8 #01 TMA 1 Cdj_Core[1,17,C]_[10348,56570].im3	Stroma	120924 p9huP98-8 #01 TMA 1 Cdj_Core[1,17,C]_[10348,56570].im3_Stroma_region11_object200_8768	TMA1	FALSE	image_insufficient_stroma_area; image_object_density_too_high	2	2	6	6	subcluster_6	Cluster 6 (SYP-high)	Nerve	5.013	0.175	0.584	2.333	0.138	0.878	0.053	0.145	2.076	6.245
120924 p9huP98-8 #01 TMA 1 Cdj_Core[1,17,C]_[10348,56570].im3	Stroma	120924 p9huP98-8 #01 TMA 1 Cdj_Core[1,17,C]_[10348,56570].im3_Stroma_region11_object201_8769	TMA1	FALSE	image_insufficient_stroma_area; image_object_density_too_high	2	2	6	6	subcluster_6	Cluster 6 (SYP-high)	Nerve	5.901	0.194	0.751	1.685	0.118	1.185	0.062	0.148	1.107	6.505
120924 p9huP98-8 #01 TMA 1 Cdj_Core[1,17,C]_[10348,56570].im3	Stroma	120924 p9huP98-8 #01 TMA 1 Cdj_Core[1,17,C]_[10348,56570].im3_Stroma_region11_object202_8770	TMA1	FALSE	image_insufficient_stroma_area; image_object_density_too_high	2	2	6	6	subcluster_6	Cluster 6 (SYP-high)	Nerve	4.259	0.16	0.454	1.312	0.311	0.481	0.034	0.161	1.403	5.466
120924 p9huP98-8 #01 TMA 1 Cdj_Core[1,17,C]_[10348,56570].im3	Stroma	120924 p9huP98-8 #01 TMA 1 Cdj_Core[1,17,C]_[10348,56570].im3_Stroma_region11_object203_8771	TMA1	FALSE	image_insufficient_stroma_area; image_object_density_too_high	2	2	6	6	subcluster_6	Cluster 6 (SYP-high)	Nerve	4.5	0.082	0.613	0.383	0.054	0.496	0.035	0.154	0.752	3.172
120924 p9huP98-8 #01 TMA 1 Cdj_Core[1,17,C]_[10348,56570].im3	Stroma	120924 p9huP98-8 #01 TMA 1 Cdj_Core[1,17,C]_[10348,56570].im3_Stroma_region11_object204_8772	TMA1	FALSE	image_insufficient_stroma_area; image_object_density_too_high	2	2	6	6	subcluster_6	Cluster 6 (SYP-high)	Nerve	4.376	0.031	0.034	0.57	0.043	0.913	0.047	0.166	3.314	5.273
120924 p9huP98-8 #01 TMA 1 Cdj_Core[1,17,C]_[10348,56570].im3	Stroma	120924 p9huP98-8 #01 TMA 1 Cdj_Core[1,17,C]_[10348,56570].im3_Stroma_region11_object205_8773	TMA1	FALSE	image_insufficient_stroma_area; image_object_density_too_high	2	2	6	6	subcluster_6	Cluster 6 (SYP-high)	Nerve	4.066	0.066	0.71	0.708	0.09	0.478	0.037	0.147	2.626	5.167
120924 p9huP98-8 #01 TMA 1 Cdj_Core[1,17,C]_[10348,56570].im3	Stroma	120924 p9huP98-8 #01 TMA 1 Cdj_Core[1,17,C]_[10348,56570].im3_Stroma_region11_object206_8774	TMA1	FALSE	image_insufficient_stroma_area; image_object_density_too_high	2	2	6	6	subcluster_6	Cluster 6 (SYP-high)	Nerve	4.631	0.199	0.603	2.396	0.194	0.982	0.039	0.149	1.209	6.64
120924 p9huP98-8 #01 TMA 1 Cdj_Core[1,17,C]_[10348,56570].im3	Stroma	120924 p9huP98-8 #01 TMA 1 Cdj_Core[1,17,C]_[10348,56570].im3_Stroma_region11_object207_8775	TMA1	FALSE	image_insufficient_stroma_area; image_object_density_too_high	2	2	4	4	subcluster_4	Cluster 4 (VAChT+)	Nerve	4.914	0.1	1.865	0.813	0.131	0.596	0.043	0.163	1.328	6.006
120924 p9huP98-8 #01 TMA 1 Cdj_Core[1,17,C]_[10348,56570].im3	Stroma	120924 p9huP98-8 #01 TMA 1 Cdj_Core[1,17,C]_[10348,56570].im3_Stroma_region11_object208_8776	TMA1	FALSE	image_insufficient_stroma_area; image_object_density_too_high	2	2	6	6	subcluster_6	Cluster 6 (SYP-high)	Nerve	4.082	1.254	0.402	1.426	0.161	0.672	0.045	0.124	1.685	7.71
120924 p9huP98-8 #01 TMA 1 Cdj_Core[1,17,C]_[10348,56570].im3	Stroma	120924 p9huP98-8 #01 TMA 1 Cdj_Core[1,17,C]_[10348,56570].im3_Stroma_region11_object209_8777	TMA1	FALSE	image_insufficient_stroma_area; image_object_density_too_high	2	2	6	6	subcluster_6	Cluster 6 (SYP-high)	Nerve	4.128	0.048	0.384	1.002	0.021	0.642	0.045	0.173	1.427	5.134
120924 p9huP98-8 #01 TMA 1 Cdj_Core[1,17,C]_[10348,56570].im3	Stroma	120924 p9huP98-8 #01 TMA 1 Cdj_Core[1,17,C]_[10348,56570].im3_Stroma_region11_object211_8779	TMA1	FALSE	image_insufficient_stroma_area; image_object_density_too_high	2	2	6	6	subcluster_6	Cluster 6 (SYP-high)	Nerve	3.925	0.303	1.105	1.548	0.219	0.549	0.023	0.17	1.691	5.392
120924 p9huP98-8 #01 TMA 1 Cdj_Core[1,17,C]_[10348,56570].im3	Stroma	120924 p9huP98-8 #01 TMA 1 Cdj_Core[1,17,C]_[10348,56570].im3_Stroma_region11_object212_8780	TMA1	FALSE	image_insufficient_stroma_area; image_object_density_too_high	2	2	6	6	subcluster_6	Cluster 6 (SYP-high)	Nerve	4.15	0.132	0.716	1.078	0.051	1.086	0.042	0.181	1.102	4.596
120924 p9huP98-8 #01 TMA 1 Cdj_Core[1,17,C]_[10348,56570].im3	Stroma	120924 p9huP98-8 #01 TMA 1 Cdj_Core[1,17,C]_[10348,56570].im3_Stroma_region11_object213_8781	TMA1	FALSE	image_insufficient_stroma_area; image_object_density_too_high	2	2	6	6	subcluster_6	Cluster 6 (SYP-high)	Nerve	6.462	0.058	0.374	1.576	0.047	0.721	0.059	0.124	1.199	7.498
120924 p9huP98-8 #01 TMA 1 Cdj_Core[1,17,C]_[10348,56570].im3	Stroma	120924 p9huP98-8 #01 TMA 1 Cdj_Core[1,17,C]_[10348,56570].im3_Stroma_region11_object214_8782	TMA1	FALSE	image_insufficient_stroma_area; image_object_density_too_high	2	2	3	3	subcluster_3	Cluster 3 (SYP+ non-neuronal)	Stroma	4.46	0.156	1.217	2.727	0.133	0.519	0.072	0.102	2.847	10.053
120924 p9huP98-8 #01 TMA 1 Cdj_Core[1,17,C]_[10348,56570].im3	Stroma	120924 p9huP98-8 #01 TMA 1 Cdj_Core[1,17,C]_[10348,56570].im3_Stroma_region11_object215_8783	TMA1	FALSE	image_insufficient_stroma_area; image_object_density_too_high	2	2	4	4	subcluster_4	Cluster 4 (VAChT+)	Nerve	4.736	0.227	1.787	1.807	0.349	0.703	0.043	0.161	1.129	6.035
120924 p9huP98-8 #01 TMA 1 Cdj_Core[1,17,C]_[10348,56570].im3	Stroma	120924 p9huP98-8 #01 TMA 1 Cdj_Core[1,17,C]_[10348,56570].im3_Stroma_region11_object216_8784	TMA1	FALSE	image_insufficient_stroma_area; image_object_density_too_high	2	2	3	3	subcluster_3	Cluster 3 (SYP+ non-neuronal)	Stroma	4.384	0.091	1.4	3.866	0.328	0.614	0.111	0.101	2.708	12.394
120924 p9huP98-8 #01 TMA 1 Cdj_Core[1,17,C]_[10348,56570].im3	Stroma	120924 p9huP98-8 #01 TMA 1 Cdj_Core[1,17,C]_[10348,56570].im3_Stroma_region11_object217_8785	TMA1	FALSE	image_insufficient_stroma_area; image_object_density_too_high	2	2	6	6	subcluster_6	Cluster 6 (SYP-high)	Nerve	4.126	0.096	0.663	0.851	0.127	0.339	0.046	0.19	1.33	4.722
120924 p9huP98-8 #01 TMA 1 Cdj_Core[1,17,C]_[10348,56570].im3	Stroma	120924 p9huP98-8 #01 TMA 1 Cdj_Core[1,17,C]_[10348,56570].im3_Stroma_region11_object218_8786	TMA1	FALSE	image_insufficient_stroma_area; image_object_density_too_high	2	2	6	6	subcluster_6	Cluster 6 (SYP-high)	Nerve	3.862	0.239	1.351	1.73	0.185	0.403	0.032	0.148	1.43	5.25
120924 p9huP98-8 #01 TMA 1 Cdj_Core[1,17,C]_[10348,56570].im3	Stroma	120924 p9huP98-8 #01 TMA 1 Cdj_Core[1,17,C]_[10348,56570].im3_Stroma_region11_object219_8787	TMA1	FALSE	image_insufficient_stroma_area; image_object_density_too_high	2	2	6	6	subcluster_6	Cluster 6 (SYP-high)	Nerve	5.818	0.226	0.782	0.429	0.102	0.854	0.022	0.164	0.912	4.484
120924 p9huP98-8 #01 TMA 1 Cdj_Core[1,17,C]_[10348,56570].im3	Stroma	120924 p9huP98-8 #01 TMA 1 Cdj_Core[1,17,C]_[10348,56570].im3_Stroma_region11_object221_8789	TMA1	FALSE	image_insufficient_stroma_area; image_object_density_too_high	2	2	4	4	subcluster_4	Cluster 4 (VAChT+)	Nerve	4.9	0.186	2.131	1.587	0.294	0.882	0.063	0.128	3.451	10.399
120924 p9huP98-8 #01 TMA 1 Cdj_Core[1,17,C]_[10348,56570].im3	Stroma	120924 p9huP98-8 #01 TMA 1 Cdj_Core[1,17,C]_[10348,56570].im3_Stroma_region11_object224_8792	TMA1	FALSE	image_insufficient_stroma_area; image_object_density_too_high	2	2	6	6	subcluster_6	Cluster 6 (SYP-high)	Nerve	5.785	0.175	1.076	2.849	0.244	1.198	0.088	0.142	1.758	7.774
120924 p9huP98-8 #01 TMA 1 Cdj_Core[1,17,C]_[10348,56570].im3	Stroma	120924 p9huP98-8 #01 TMA 1 Cdj_Core[1,17,C]_[10348,56570].im3_Stroma_region11_object225_8793	TMA1	FALSE	image_insufficient_stroma_area; image_object_density_too_high	2	2	6	6	subcluster_6	Cluster 6 (SYP-high)	Nerve	4.94	0.202	1.273	2.341	0.159	0.781	0.042	0.15	1.298	5.938
120924 p9huP98-8 #01 TMA 1 Cdj_Core[1,17,C]_[10348,56570].im3	Stroma	120924 p9huP98-8 #01 TMA 1 Cdj_Core[1,17,C]_[10348,56570].im3_Stroma_region11_object227_8795	TMA1	FALSE	image_insufficient_stroma_area; image_object_density_too_high	2	2	6	6	subcluster_6	Cluster 6 (SYP-high)	Nerve	4.81	0.176	1.16	2.249	0.172	1.046	0.033	0.15	1.12	5.315
120924 p9huP98-8 #01 TMA 1 Cdj_Core[1,17,C]_[10348,56570].im3	Stroma	120924 p9huP98-8 #01 TMA 1 Cdj_Core[1,17,C]_[10348,56570].im3_Stroma_region11_object228_8796	TMA1	FALSE	image_insufficient_stroma_area; image_object_density_too_high	2	2	6	6	subcluster_6	Cluster 6 (SYP-high)	Nerve	5.168	0.173	1.09	0.884	0.112	0.779	0.037	0.175	1.065	5.446
120924 p9huP98-8 #01 TMA 1 Cdj_Core[1,17,C]_[10348,56570].im3	Stroma	120924 p9huP98-8 #01 TMA 1 Cdj_Core[1,17,C]_[10348,56570].im3_Stroma_region11_object229_8797	TMA1	FALSE	image_insufficient_stroma_area; image_object_density_too_high	2	2	4	4	subcluster_4	Cluster 4 (VAChT+)	Nerve	5.021	0.155	2.089	1.281	0.158	0.934	0.072	0.132	3.427	8.587
120924 p9huP98-8 #01 TMA 1 Cdj_Core[1,17,C]_[10348,56570].im3	Stroma	120924 p9huP98-8 #01 TMA 1 Cdj_Core[1,17,C]_[10348,56570].im3_Stroma_region11_object230_8798	TMA1	FALSE	image_insufficient_stroma_area; image_object_density_too_high	2	2	6	6	subcluster_6	Cluster 6 (SYP-high)	Nerve	6.687	0.158	0.432	0.523	0.064	0.585	0.025	0.16	1.396	5.001
120924 p9huP98-8 #01 TMA 1 Cdj_Core[1,17,C]_[10348,56570].im3	Stroma	120924 p9huP98-8 #01 TMA 1 Cdj_Core[1,17,C]_[10348,56570].im3_Stroma_region11_object231_8799	TMA1	FALSE	image_insufficient_stroma_area; image_object_density_too_high	2	2	4	4	subcluster_4	Cluster 4 (VAChT+)	Nerve	4.142	0.743	1.595	2.131	0.042	0.678	0.033	0.162	1.222	6.432
120924 p9huP98-8 #01 TMA 1 Cdj_Core[1,17,C]_[10348,56570].im3	Stroma	120924 p9huP98-8 #01 TMA 1 Cdj_Core[1,17,C]_[10348,56570].im3_Stroma_regionNA_object233_8801	TMA1	FALSE	image_insufficient_stroma_area; image_object_density_too_high	2	2	6	6	subcluster_6	Cluster 6 (SYP-high)	Nerve	4.399	0.069	0.195	0.969	0.014	0.318	0.035	0.177	1.961	6.783
120924 p9huP98-8 #01 TMA 1 Cdj_Core[1,17,C]_[10348,56570].im3	Stroma	120924 p9huP98-8 #01 TMA 1 Cdj_Core[1,17,C]_[10348,56570].im3_Stroma_region11_object234_8802	TMA1	FALSE	image_insufficient_stroma_area; image_object_density_too_high	2	2	6	6	subcluster_6	Cluster 6 (SYP-high)	Nerve	4.776	0.855	0.416	0.85	0.248	0.905	0.053	0.153	1.079	6.638
120924 p9huP98-8 #01 TMA 1 Cdj_Core[1,17,C]_[10348,56570].im3	Stroma	120924 p9huP98-8 #01 TMA 1 Cdj_Core[1,17,C]_[10348,56570].im3_Stroma_region11_object236_8804	TMA1	FALSE	image_insufficient_stroma_area; image_object_density_too_high	2	2	3	3	subcluster_3	Cluster 3 (SYP+ non-neuronal)	Stroma	4.646	0.066	0.489	3.18	0.032	0.603	0.071	0.11	1.341	7.903
120924 p9huP98-8 #01 TMA 1 Cdj_Core[1,17,C]_[10348,56570].im3	Stroma	120924 p9huP98-8 #01 TMA 1 Cdj_Core[1,17,C]_[10348,56570].im3_Stroma_region11_object238_8806	TMA1	FALSE	image_insufficient_stroma_area; image_object_density_too_high	2	2	6	6	subcluster_6	Cluster 6 (SYP-high)	Nerve	4.626	0.204	0.434	0.764	0.054	0.71	0.029	0.162	2.011	5.793
120924 p9huP98-8 #01 TMA 1 Cdj_Core[1,17,C]_[10348,56570].im3	Stroma	120924 p9huP98-8 #01 TMA 1 Cdj_Core[1,17,C]_[10348,56570].im3_Stroma_region11_object239_8807	TMA1	FALSE	image_insufficient_stroma_area; image_object_density_too_high	2	2	3	3	subcluster_3	Cluster 3 (SYP+ non-neuronal)	Stroma	3.833	0.187	1.029	3.1	0.068	0.352	0.085	0.107	2.075	10.224
120924 p9huP98-8 #01 TMA 1 Cdj_Core[1,17,C]_[10348,56570].im3	Stroma	120924 p9huP98-8 #01 TMA 1 Cdj_Core[1,17,C]_[10348,56570].im3_Stroma_region11_object242_8810	TMA1	FALSE	image_insufficient_stroma_area; image_object_density_too_high	2	2	6	6	subcluster_6	Cluster 6 (SYP-high)	Nerve	4.574	0.227	0.476	0.667	0.008	0.515	0.027	0.159	2.529	5.756
120924 p9huP98-8 #01 TMA 1 Cdj_Core[1,17,C]_[10348,56570].im3	Stroma	120924 p9huP98-8 #01 TMA 1 Cdj_Core[1,17,C]_[10348,56570].im3_Stroma_region11_object243_8811	TMA1	FALSE	image_insufficient_stroma_area; image_object_density_too_high	2	2	6	6	subcluster_6	Cluster 6 (SYP-high)	Nerve	3.869	0.405	0.405	0.832	0.05	0.445	0.013	0.146	1.77	4.944
120924 p9huP98-8 #01 TMA 1 Cdj_Core[1,17,C]_[10348,56570].im3	Stroma	120924 p9huP98-8 #01 TMA 1 Cdj_Core[1,17,C]_[10348,56570].im3_Stroma_regionNA_object244_8812	TMA1	FALSE	image_insufficient_stroma_area; image_object_density_too_high	2	2	6	6	subcluster_6	Cluster 6 (SYP-high)	Nerve	4.45	0.972	0.363	0.838	0.037	0.254	0.036	0.177	1.009	5.838
120924 p9huP98-8 #01 TMA 1 Cdj_Core[1,17,C]_[10348,56570].im3	Stroma	120924 p9huP98-8 #01 TMA 1 Cdj_Core[1,17,C]_[10348,56570].im3_Stroma_regionNA_object245_8813	TMA1	FALSE	image_insufficient_stroma_area; image_object_density_too_high	2	2	4	4	subcluster_4	Cluster 4 (VAChT+)	Nerve	5.771	0.191	2.043	0.805	0.094	1.322	0.04	0.202	2.728	7.035
120924 p9huP98-8 #01 TMA 1 Cdj_Core[1,17,C]_[10348,56570].im3	Stroma	120924 p9huP98-8 #01 TMA 1 Cdj_Core[1,17,C]_[10348,56570].im3_Stroma_region11_object247_8814	TMA1	FALSE	image_insufficient_stroma_area; image_object_density_too_high	2	2	6	6	subcluster_6	Cluster 6 (SYP-high)	Nerve	4.731	0.393	1.431	1.601	0.302	0.617	0.045	0.134	1.321	7.021
120924 p9huP98-8 #01 TMA 1 Cdj_Core[1,17,C]_[10348,56570].im3	Stroma	120924 p9huP98-8 #01 TMA 1 Cdj_Core[1,17,C]_[10348,56570].im3_Stroma_region11_object251_8817	TMA1	FALSE	image_insufficient_stroma_area; image_object_density_too_high	2	2	4	4	subcluster_4	Cluster 4 (VAChT+)	Nerve	4.014	0.202	2.017	1.11	0.169	0.755	0.029	0.198	2.922	6.712
120924 p9huP98-8 #01 TMA 1 Cdj_Core[1,17,C]_[10348,56570].im3	Stroma	120924 p9huP98-8 #01 TMA 1 Cdj_Core[1,17,C]_[10348,56570].im3_Stroma_region11_object253_8819	TMA1	FALSE	image_insufficient_stroma_area; image_object_density_too_high	2	2	4	4	subcluster_4	Cluster 4 (VAChT+)	Nerve	4.018	0.039	4.969	2.409	0.455	0.723	0.093	0.106	3.761	9.6
120924 p9huP98-8 #01 TMA 1 Cdj_Core[1,17,C]_[10348,56570].im3	Stroma	120924 p9huP98-8 #01 TMA 1 Cdj_Core[1,17,C]_[10348,56570].im3_Stroma_region11_object254_8820	TMA1	FALSE	image_insufficient_stroma_area; image_object_density_too_high	2	2	6	6	subcluster_6	Cluster 6 (SYP-high)	Nerve	3.967	0.454	0.771	1.46	0.36	0.522	0.04	0.139	1.637	5.648
120924 p9huP98-8 #01 TMA 1 Cdj_Core[1,17,C]_[10348,56570].im3	Stroma	120924 p9huP98-8 #01 TMA 1 Cdj_Core[1,17,C]_[10348,56570].im3_Stroma_region11_object255_8821	TMA1	FALSE	image_insufficient_stroma_area; image_object_density_too_high	2	2	3	3	subcluster_3	Cluster 3 (SYP+ non-neuronal)	Stroma	5.659	0.373	0.888	4.954	0.281	0.879	0.108	0.119	2.323	12.149
120924 p9huP98-8 #01 TMA 1 Cdj_Core[1,17,C]_[10348,56570].im3	Stroma	120924 p9huP98-8 #01 TMA 1 Cdj_Core[1,17,C]_[10348,56570].im3_Stroma_region11_object257_8823	TMA1	FALSE	image_insufficient_stroma_area; image_object_density_too_high	2	2	1	1	subcluster_1	Cluster 1 (VGLUT1+/SP+)	Nerve	4.56	0.151	1.258	7.645	0.444	0.641	0.083	0.119	1.739	9.758
120924 p9huP98-8 #01 TMA 1 Cdj_Core[1,17,C]_[10348,56570].im3	Stroma	120924 p9huP98-8 #01 TMA 1 Cdj_Core[1,17,C]_[10348,56570].im3_Stroma_region11_object258_8824	TMA1	FALSE	image_insufficient_stroma_area; image_object_density_too_high	2	2	6	6	subcluster_6	Cluster 6 (SYP-high)	Nerve	4.414	0.172	0.207	0.963	0.042	0.37	0.027	0.118	0.573	2.263
120924 p9huP98-8 #01 TMA 1 Cdj_Core[1,17,C]_[10348,56570].im3	Stroma	120924 p9huP98-8 #01 TMA 1 Cdj_Core[1,17,C]_[10348,56570].im3_Stroma_region11_object259_8825	TMA1	FALSE	image_insufficient_stroma_area; image_object_density_too_high	2	2	6	6	subcluster_6	Cluster 6 (SYP-high)	Nerve	6.031	0.06	0.197	0.481	0.009	0.56	0.028	0.14	1.151	5.105
120924 p9huP98-8 #01 TMA 1 Cdj_Core[1,17,C]_[10348,56570].im3	Stroma	120924 p9huP98-8 #01 TMA 1 Cdj_Core[1,17,C]_[10348,56570].im3_Stroma_region11_object260_8826	TMA1	FALSE	image_insufficient_stroma_area; image_object_density_too_high	2	2	4	4	subcluster_4	Cluster 4 (VAChT+)	Nerve	5.346	0.82	2.438	3.153	0.742	1.405	0.093	0.142	3.011	11.131
120924 p9huP98-8 #01 TMA 1 Cdj_Core[1,17,C]_[10348,56570].im3	Stroma	120924 p9huP98-8 #01 TMA 1 Cdj_Core[1,17,C]_[10348,56570].im3_Stroma_regionNA_object261_8827	TMA1	FALSE	image_insufficient_stroma_area; image_object_density_too_high	2	2	6	6	subcluster_6	Cluster 6 (SYP-high)	Nerve	5.494	0.292	0.873	1.431	0.173	1.053	0.018	0.282	1.322	5.407
120924 p9huP98-8 #01 TMA 1 Cdj_Core[1,17,C]_[10348,56570].im3	Stroma	120924 p9huP98-8 #01 TMA 1 Cdj_Core[1,17,C]_[10348,56570].im3_Stroma_region11_object262_8828	TMA1	FALSE	image_insufficient_stroma_area; image_object_density_too_high	2	2	6	6	subcluster_6	Cluster 6 (SYP-high)	Nerve	4.147	0.199	1.242	2.882	0.135	0.522	0.066	0.121	2.905	6.513
120924 p9huP98-8 #01 TMA 1 Cdj_Core[1,17,C]_[10348,56570].im3	Stroma	120924 p9huP98-8 #01 TMA 1 Cdj_Core[1,17,C]_[10348,56570].im3_Stroma_region11_object263_8829	TMA1	FALSE	image_insufficient_stroma_area; image_object_density_too_high	2	2	6	6	subcluster_6	Cluster 6 (SYP-high)	Nerve	5.729	0.908	0.796	1.354	0.305	1.339	0.045	0.173	2.359	7.516
120924 p9huP98-8 #01 TMA 1 Cdj_Core[1,17,C]_[10348,56570].im3	Stroma	120924 p9huP98-8 #01 TMA 1 Cdj_Core[1,17,C]_[10348,56570].im3_Stroma_region11_object264_8830	TMA1	FALSE	image_insufficient_stroma_area; image_object_density_too_high	2	2	6	6	subcluster_6	Cluster 6 (SYP-high)	Nerve	4.924	2.073	0.581	1.747	0.44	0.738	0.04	0.112	2.544	9.664
120924 p9huP98-8 #01 TMA 1 Cdj_Core[1,17,C]_[10348,56570].im3	Stroma	120924 p9huP98-8 #01 TMA 1 Cdj_Core[1,17,C]_[10348,56570].im3_Stroma_regionNA_object265_8831	TMA1	FALSE	image_insufficient_stroma_area; image_object_density_too_high	2	2	6	6	subcluster_6	Cluster 6 (SYP-high)	Nerve	5.181	0.297	1.658	2.086	0.156	0.891	0.022	0.287	0.953	5.653
120924 p9huP98-8 #01 TMA 1 Cdj_Core[1,17,C]_[10348,56570].im3	Stroma	120924 p9huP98-8 #01 TMA 1 Cdj_Core[1,17,C]_[10348,56570].im3_Stroma_region11_object266_8832	TMA1	FALSE	image_insufficient_stroma_area; image_object_density_too_high	2	2	3	3	subcluster_3	Cluster 3 (SYP+ non-neuronal)	Stroma	4.283	0.132	0.573	3.719	0.161	0.812	0.087	0.12	3.681	6.914
120924 p9huP98-8 #01 TMA 1 Cdj_Core[1,17,C]_[10348,56570].im3	Stroma	120924 p9huP98-8 #01 TMA 1 Cdj_Core[1,17,C]_[10348,56570].im3_Stroma_region11_object267_8833	TMA1	FALSE	image_insufficient_stroma_area; image_object_density_too_high	2	2	6	6	subcluster_6	Cluster 6 (SYP-high)	Nerve	4.872	0.065	0.332	1.15	0	0.055	0.032	0.129	1.71	5.62
120924 p9huP98-8 #01 TMA 1 Cdj_Core[1,17,C]_[10348,56570].im3	Stroma	120924 p9huP98-8 #01 TMA 1 Cdj_Core[1,17,C]_[10348,56570].im3_Stroma_region11_object268_8834	TMA1	FALSE	image_insufficient_stroma_area; image_object_density_too_high	2	2	3	3	subcluster_3	Cluster 3 (SYP+ non-neuronal)	Stroma	4.37	0.249	0.752	3.61	0.071	0.357	0.047	0.107	1.706	5.323
120924 p9huP98-8 #01 TMA 1 Cdj_Core[1,17,C]_[10348,56570].im3	Stroma	120924 p9huP98-8 #01 TMA 1 Cdj_Core[1,17,C]_[10348,56570].im3_Stroma_region11_object269_8835	TMA1	FALSE	image_insufficient_stroma_area; image_object_density_too_high	2	2	6	6	subcluster_6	Cluster 6 (SYP-high)	Nerve	4.521	0.262	1.233	1.639	0.412	0.575	0.033	0.186	1.578	5.847
120924 p9huP98-8 #01 TMA 1 Cdj_Core[1,17,C]_[10348,56570].im3	Stroma	120924 p9huP98-8 #01 TMA 1 Cdj_Core[1,17,C]_[10348,56570].im3_Stroma_region11_object270_8836	TMA1	FALSE	image_insufficient_stroma_area; image_object_density_too_high	2	2	1	1	subcluster_1	Cluster 1 (VGLUT1+/SP+)	Nerve	4.101	0.323	0.95	9.535	0.265	0.708	0.073	0.126	2.324	8.4
120924 p9huP98-8 #01 TMA 1 Cdj_Core[1,17,C]_[10348,56570].im3	Stroma	120924 p9huP98-8 #01 TMA 1 Cdj_Core[1,17,C]_[10348,56570].im3_Stroma_region11_object271_8837	TMA1	FALSE	image_insufficient_stroma_area; image_object_density_too_high	2	2	3	3	subcluster_3	Cluster 3 (SYP+ non-neuronal)	Stroma	4.399	0.171	0.612	5.527	0.068	1.191	0.056	0.128	1.19	7.257
120924 p9huP98-8 #01 TMA 1 Cdj_Core[1,17,C]_[10348,56570].im3	Stroma	120924 p9huP98-8 #01 TMA 1 Cdj_Core[1,17,C]_[10348,56570].im3_Stroma_region11_object272_8838	TMA1	FALSE	image_insufficient_stroma_area; image_object_density_too_high	2	2	3	3	subcluster_3	Cluster 3 (SYP+ non-neuronal)	Stroma	3.829	0.31	0.12	2.389	0.02	0.434	0.042	0.101	1.708	7.566
120924 p9huP98-8 #01 TMA 1 Cdj_Core[1,17,C]_[10348,56570].im3	Stroma	120924 p9huP98-8 #01 TMA 1 Cdj_Core[1,17,C]_[10348,56570].im3_Stroma_region11_object273_8839	TMA1	FALSE	image_insufficient_stroma_area; image_object_density_too_high	2	2	6	6	subcluster_6	Cluster 6 (SYP-high)	Nerve	3.996	0.686	0.651	1.202	0.159	0.527	0.02	0.149	1.253	4.912
120924 p9huP98-8 #01 TMA 1 Cdj_Core[1,17,C]_[10348,56570].im3	Stroma	120924 p9huP98-8 #01 TMA 1 Cdj_Core[1,17,C]_[10348,56570].im3_Stroma_region11_object274_8840	TMA1	FALSE	image_insufficient_stroma_area; image_object_density_too_high	2	2	3	3	subcluster_3	Cluster 3 (SYP+ non-neuronal)	Stroma	5.963	0.171	0.4	5.313	0.052	0.95	0.06	0.118	1.057	6.064
120924 p9huP98-8 #01 TMA 1 Cdj_Core[1,17,C]_[10348,56570].im3	Stroma	120924 p9huP98-8 #01 TMA 1 Cdj_Core[1,17,C]_[10348,56570].im3_Stroma_region11_object275_8841	TMA1	FALSE	image_insufficient_stroma_area; image_object_density_too_high	2	2	6	6	subcluster_6	Cluster 6 (SYP-high)	Nerve	6.371	0.757	0.077	0.575	0.023	0.531	0.032	0.132	2.834	7.039
120924 p9huP98-8 #01 TMA 1 Cdj_Core[1,17,C]_[10348,56570].im3	Stroma	120924 p9huP98-8 #01 TMA 1 Cdj_Core[1,17,C]_[10348,56570].im3_Stroma_region11_object276_8842	TMA1	FALSE	image_insufficient_stroma_area; image_object_density_too_high	2	2	1	1	subcluster_1	Cluster 1 (VGLUT1+/SP+)	Nerve	4.48	1.348	0.507	9.488	0.212	0.442	0.062	0.117	2.776	9.59
120924 p9huP98-8 #01 TMA 1 Cdj_Core[1,17,C]_[10348,56570].im3	Stroma	120924 p9huP98-8 #01 TMA 1 Cdj_Core[1,17,C]_[10348,56570].im3_Stroma_region11_object277_8843	TMA1	FALSE	image_insufficient_stroma_area; image_object_density_too_high	2	2	6	6	subcluster_6	Cluster 6 (SYP-high)	Nerve	4.175	0.28	0.294	3.111	0.081	0.854	0.041	0.129	3.616	6.917
120924 p9huP98-8 #01 TMA 1 Cdj_Core[1,17,C]_[10348,56570].im3	Stroma	120924 p9huP98-8 #01 TMA 1 Cdj_Core[1,17,C]_[10348,56570].im3_Stroma_region11_object278_8844	TMA1	FALSE	image_insufficient_stroma_area; image_object_density_too_high	2	2	6	6	subcluster_6	Cluster 6 (SYP-high)	Nerve	4.759	0.334	0.558	1.338	0.086	0.617	0.037	0.114	1.263	6.854
120924 p9huP98-8 #01 TMA 1 Cdj_Core[1,17,C]_[10348,56570].im3	Stroma	120924 p9huP98-8 #01 TMA 1 Cdj_Core[1,17,C]_[10348,56570].im3_Stroma_region11_object279_8845	TMA1	FALSE	image_insufficient_stroma_area; image_object_density_too_high	2	2	6	6	subcluster_6	Cluster 6 (SYP-high)	Nerve	5.04	0.379	0.497	1.42	0.039	0.914	0.03	0.134	1.494	6.23
120924 p9huP98-8 #01 TMA 1 Cdj_Core[1,17,C]_[10348,56570].im3	Stroma	120924 p9huP98-8 #01 TMA 1 Cdj_Core[1,17,C]_[10348,56570].im3_Stroma_region11_object280_8846	TMA1	FALSE	image_insufficient_stroma_area; image_object_density_too_high	2	2	6	6	subcluster_6	Cluster 6 (SYP-high)	Nerve	4.016	0.673	0.628	1.691	0.003	0.814	0.029	0.119	1.287	6.086
120924 p9huP98-8 #01 TMA 1 Cdj_Core[1,17,C]_[10348,56570].im3	Stroma	120924 p9huP98-8 #01 TMA 1 Cdj_Core[1,17,C]_[10348,56570].im3_Stroma_region11_object281_8847	TMA1	FALSE	image_insufficient_stroma_area; image_object_density_too_high	2	2	3	3	subcluster_3	Cluster 3 (SYP+ non-neuronal)	Stroma	4.563	2.808	0.419	3.294	0.108	0.652	0.055	0.125	0.706	8.723
120924 p9huP98-8 #01 TMA 1 Cdj_Core[1,17,C]_[10348,56570].im3	Stroma	120924 p9huP98-8 #01 TMA 1 Cdj_Core[1,17,C]_[10348,56570].im3_Stroma_region11_object284_8850	TMA1	FALSE	image_insufficient_stroma_area; image_object_density_too_high	2	2	3	3	subcluster_3	Cluster 3 (SYP+ non-neuronal)	Stroma	4.443	0.056	1.121	3.468	0.151	0.858	0.128	0.124	2.208	9.23
120924 p9huP98-8 #01 TMA 1 Cdj_Core[1,2,A]_[6972,34329].im3	Stroma	120924 p9huP98-8 #01 TMA 1 Cdj_Core[1,2,A]_[6972,34329].im3_Stroma_region20_object1_8863	TMA1	FALSE	duplicated_scan	2	2	6	6	subcluster_6	Cluster 6 (SYP-high)	Nerve	6.848	3.222	1.237	2.119	0.754	3.342	0.087	0.29	2.594	9.669
120924 p9huP98-8 #01 TMA 1 Cdj_Core[1,2,A]_[6972,34329].im3	Stroma	120924 p9huP98-8 #01 TMA 1 Cdj_Core[1,2,A]_[6972,34329].im3_Stroma_region20_object8_8870	TMA1	FALSE	duplicated_scan	2	2	4	4	subcluster_4	Cluster 4 (VAChT+)	Nerve	4.551	0.833	2.935	2.16	0.714	1.297	0.059	0.215	2.931	6.182
120924 p9huP98-8 #01 TMA 1 Cdj_Core[1,2,A]_[6972,34329].im3	Stroma	120924 p9huP98-8 #01 TMA 1 Cdj_Core[1,2,A]_[6972,34329].im3_Stroma_region20_object11_8873	TMA1	FALSE	duplicated_scan	2	2	4	4	subcluster_4	Cluster 4 (VAChT+)	Nerve	5.061	1.921	2.847	1.725	0.807	1.526	0.221	0.266	4.818	7.766
120924 p9huP98-8 #01 TMA 1 Cdj_Core[1,2,A]_[6972,34329].im3	Stroma	120924 p9huP98-8 #01 TMA 1 Cdj_Core[1,2,A]_[6972,34329].im3_Stroma_region39_object12_8874	TMA1	FALSE	duplicated_scan	2	2	6	6	subcluster_6	Cluster 6 (SYP-high)	Nerve	4.297	2.859	1.311	1.359	2.389	0.798	0.051	0.253	4.292	6.539
120924 p9huP98-8 #01 TMA 1 Cdj_Core[1,2,A]_[6972,34329].im3	Stroma	120924 p9huP98-8 #01 TMA 1 Cdj_Core[1,2,A]_[6972,34329].im3_Stroma_region39_object14_8876	TMA1	FALSE	duplicated_scan	2	2	6	6	subcluster_6	Cluster 6 (SYP-high)	Nerve	4.306	0.353	1.353	1.003	0.51	0.786	0.052	0.217	4.018	5.408
120924 p9huP98-8 #01 TMA 1 Cdj_Core[1,2,A]_[6972,34329].im3	Stroma	120924 p9huP98-8 #01 TMA 1 Cdj_Core[1,2,A]_[6972,34329].im3_Stroma_region39_object15_8877	TMA1	FALSE	duplicated_scan	2	2	4	4	subcluster_4	Cluster 4 (VAChT+)	Nerve	4.024	0.399	1.806	0.65	0.336	1.108	0.035	0.205	4.958	5.753
120924 p9huP98-8 #01 TMA 1 Cdj_Core[1,2,A]_[6972,34329].im3	Stroma	120924 p9huP98-8 #01 TMA 1 Cdj_Core[1,2,A]_[6972,34329].im3_Stroma_region20_object16_8878	TMA1	FALSE	duplicated_scan	2	2	6	6	subcluster_6	Cluster 6 (SYP-high)	Nerve	4.903	0.676	0.921	1.026	0.256	0.918	0.018	0.204	4.184	5.52
120924 p9huP98-8 #01 TMA 1 Cdj_Core[1,2,A]_[6972,34329].im3	Stroma	120924 p9huP98-8 #01 TMA 1 Cdj_Core[1,2,A]_[6972,34329].im3_Stroma_region20_object17_8879	TMA1	FALSE	duplicated_scan	2	2	6	6	subcluster_6	Cluster 6 (SYP-high)	Nerve	4.153	0.524	1.084	1.855	0.166	0.503	0.047	0.189	2.341	4.888
120924 p9huP98-8 #01 TMA 1 Cdj_Core[1,2,A]_[6972,34329].im3	Stroma	120924 p9huP98-8 #01 TMA 1 Cdj_Core[1,2,A]_[6972,34329].im3_Stroma_region39_object18_8880	TMA1	FALSE	duplicated_scan	2	2	4	4	subcluster_4	Cluster 4 (VAChT+)	Nerve	4.306	0.435	2.242	0.95	0.332	1.173	0.04	0.216	4.44	6.086
120924 p9huP98-8 #01 TMA 1 Cdj_Core[1,2,A]_[6972,34329].im3	Stroma	120924 p9huP98-8 #01 TMA 1 Cdj_Core[1,2,A]_[6972,34329].im3_Stroma_region20_object21_8883	TMA1	FALSE	duplicated_scan	2	2	6	6	subcluster_6	Cluster 6 (SYP-high)	Nerve	4.941	0.563	1.025	1.245	0.245	0.765	0.025	0.207	4.48	5.396
120924 p9huP98-8 #01 TMA 1 Cdj_Core[1,2,A]_[6972,34329].im3	Stroma	120924 p9huP98-8 #01 TMA 1 Cdj_Core[1,2,A]_[6972,34329].im3_Stroma_region20_object29_8891	TMA1	FALSE	duplicated_scan	2	2	4	4	subcluster_4	Cluster 4 (VAChT+)	Nerve	4.13	0.185	2.377	0.589	0.266	0.828	0.068	0.189	6.215	5.711
120924 p9huP98-8 #01 TMA 1 Cdj_Core[1,2,A]_[6972,34329].im3	Stroma	120924 p9huP98-8 #01 TMA 1 Cdj_Core[1,2,A]_[6972,34329].im3_Stroma_region20_object30_8892	TMA1	FALSE	duplicated_scan	2	2	4	4	subcluster_4	Cluster 4 (VAChT+)	Nerve	3.763	0.156	2.398	0.638	0.234	1.031	0.034	0.197	5.286	5.535
120924 p9huP98-8 #01 TMA 1 Cdj_Core[1,2,A]_[6972,34329].im3	Stroma	120924 p9huP98-8 #01 TMA 1 Cdj_Core[1,2,A]_[6972,34329].im3_Stroma_region49_object32_8894	TMA1	FALSE	duplicated_scan	2	2	6	6	subcluster_6	Cluster 6 (SYP-high)	Nerve	4.028	0.185	1.546	0.923	0.249	0.574	0.11	0.178	7.438	5.651
120924 p9huP98-8 #01 TMA 1 Cdj_Core[1,2,A]_[6972,34329].im3	Stroma	120924 p9huP98-8 #01 TMA 1 Cdj_Core[1,2,A]_[6972,34329].im3_Stroma_region20_object35_8897	TMA1	FALSE	duplicated_scan	2	2	6	6	subcluster_6	Cluster 6 (SYP-high)	Nerve	4.933	0.317	1.488	0.829	0.091	2.548	0.114	0.168	3.709	6.637
120924 p9huP98-8 #01 TMA 1 Cdj_Core[1,2,A]_[6972,34329].im3	Stroma	120924 p9huP98-8 #01 TMA 1 Cdj_Core[1,2,A]_[6972,34329].im3_Stroma_region49_object36_8898	TMA1	FALSE	duplicated_scan	2	2	4	4	subcluster_4	Cluster 4 (VAChT+)	Nerve	3.693	0.172	2.118	0.987	0.27	0.393	0.036	0.155	5.195	5.322
120924 p9huP98-8 #01 TMA 1 Cdj_Core[1,2,A]_[6972,34329].im3	Stroma	120924 p9huP98-8 #01 TMA 1 Cdj_Core[1,2,A]_[6972,34329].im3_Stroma_regionNA_object38_8900	TMA1	FALSE	duplicated_scan	2	2	4	4	subcluster_4	Cluster 4 (VAChT+)	Nerve	3.824	0.106	2.284	0.856	0.055	0.581	0.055	0.151	4.048	5.663
120924 p9huP98-8 #01 TMA 1 Cdj_Core[1,2,A]_[6972,34329].im3	Stroma	120924 p9huP98-8 #01 TMA 1 Cdj_Core[1,2,A]_[6972,34329].im3_Stroma_region20_object43_8905	TMA1	FALSE	duplicated_scan	2	2	6	6	subcluster_6	Cluster 6 (SYP-high)	Nerve	5.133	0.847	0.638	1.14	0.197	0.779	0.04	0.219	2.161	4.072
120924 p9huP98-8 #01 TMA 1 Cdj_Core[1,2,A]_[6972,34329].im3	Stroma	120924 p9huP98-8 #01 TMA 1 Cdj_Core[1,2,A]_[6972,34329].im3_Stroma_region20_object44_8906	TMA1	FALSE	duplicated_scan	2	2	6	6	subcluster_6	Cluster 6 (SYP-high)	Nerve	4.133	1.151	0.275	1.122	1.436	0.614	0.057	0.175	4.596	4.626
120924 p9huP98-8 #01 TMA 1 Cdj_Core[1,2,A]_[6972,34329].im3	Stroma	120924 p9huP98-8 #01 TMA 1 Cdj_Core[1,2,A]_[6972,34329].im3_Stroma_region20_object45_8907	TMA1	FALSE	duplicated_scan	2	2	6	6	subcluster_6	Cluster 6 (SYP-high)	Nerve	4.478	1.036	1.625	1.227	0.157	0.567	0.061	0.211	2.043	4.388
120924 p9huP98-8 #01 TMA 1 Cdj_Core[1,2,A]_[6972,34329].im3	Stroma	120924 p9huP98-8 #01 TMA 1 Cdj_Core[1,2,A]_[6972,34329].im3_Stroma_region49_object47_8909	TMA1	FALSE	duplicated_scan	2	2	6	6	subcluster_6	Cluster 6 (SYP-high)	Nerve	8.472	0.869	1.201	1.86	1.119	2.263	0.076	0.163	1.408	7.524
120924 p9huP98-8 #01 TMA 1 Cdj_Core[1,2,A]_[6972,34329].im3	Stroma	120924 p9huP98-8 #01 TMA 1 Cdj_Core[1,2,A]_[6972,34329].im3_Stroma_region49_object48_8910	TMA1	FALSE	duplicated_scan	2	2	6	6	subcluster_6	Cluster 6 (SYP-high)	Nerve	4.601	0.088	0.957	0.664	0.063	0.498	0.039	0.133	1.698	4.217
120924 p9huP98-8 #01 TMA 1 Cdj_Core[1,2,A]_[6972,34329].im3	Stroma	120924 p9huP98-8 #01 TMA 1 Cdj_Core[1,2,A]_[6972,34329].im3_Stroma_region49_object51_8913	TMA1	FALSE	duplicated_scan	2	2	6	6	subcluster_6	Cluster 6 (SYP-high)	Nerve	5.335	0.797	1.316	0.933	0.124	0.978	0.029	0.148	1.954	4.432
120924 p9huP98-8 #01 TMA 1 Cdj_Core[1,2,A]_[6980,34345].im3	Stroma	120924 p9huP98-8 #01 TMA 1 Cdj_Core[1,2,A]_[6980,34345].im3_Stroma_region19_object2_8916	TMA1	TRUE		2	2	6	6	subcluster_6	Cluster 6 (SYP-high)	Nerve	4.383	1.564	1.099	3.168	0.084	1.514	0.133	0.128	1.73	5.69
120924 p9huP98-8 #01 TMA 1 Cdj_Core[1,2,A]_[6980,34345].im3	Stroma	120924 p9huP98-8 #01 TMA 1 Cdj_Core[1,2,A]_[6980,34345].im3_Stroma_region19_object5_8919	TMA1	TRUE		2	2	6	6	subcluster_6	Cluster 6 (SYP-high)	Nerve	5.776	1.801	1.006	4.818	0.746	1.755	0.145	0.232	3.087	7.871
120924 p9huP98-8 #01 TMA 1 Cdj_Core[1,2,A]_[6980,34345].im3	Stroma	120924 p9huP98-8 #01 TMA 1 Cdj_Core[1,2,A]_[6980,34345].im3_Stroma_region19_object118_9032	TMA1	TRUE		2	2	6	6	subcluster_6	Cluster 6 (SYP-high)	Nerve	3.964	1.568	0.507	2.337	0.463	0.836	0.087	0.229	2.474	5.533
120924 p9huP98-8 #01 TMA 1 Cdj_Core[1,2,A]_[6980,34345].im3	Stroma	120924 p9huP98-8 #01 TMA 1 Cdj_Core[1,2,A]_[6980,34345].im3_Stroma_region19_object216_9130	TMA1	TRUE		2	2	4	4	subcluster_4	Cluster 4 (VAChT+)	Nerve	5.148	1.176	2.982	3.411	0.711	1.754	0.076	0.203	1.709	7.392
120924 p9huP98-8 #01 TMA 1 Cdj_Core[1,2,A]_[6980,34345].im3	Stroma	120924 p9huP98-8 #01 TMA 1 Cdj_Core[1,2,A]_[6980,34345].im3_Stroma_region19_object237_9151	TMA1	TRUE		2	2	4	4	subcluster_4	Cluster 4 (VAChT+)	Nerve	4.353	0.472	1.645	1.357	0.744	1.027	0.071	0.244	8.381	7.102
120924 p9huP98-8 #01 TMA 1 Cdj_Core[1,2,A]_[6980,34345].im3	Stroma	120924 p9huP98-8 #01 TMA 1 Cdj_Core[1,2,A]_[6980,34345].im3_Stroma_region19_object240_9154	TMA1	TRUE		2	2	6	6	subcluster_6	Cluster 6 (SYP-high)	Nerve	3.908	0.82	0.313	2.346	0.065	0.419	0.049	0.158	1.702	4.876
120924 p9huP98-8 #01 TMA 1 Cdj_Core[1,2,A]_[6980,34345].im3	Stroma	120924 p9huP98-8 #01 TMA 1 Cdj_Core[1,2,A]_[6980,34345].im3_Stroma_region32_object246_9160	TMA1	TRUE		2	2	6	6	subcluster_6	Cluster 6 (SYP-high)	Nerve	4.895	1.057	0.237	1.661	0.07	0.677	0.004	0.142	1.022	3.343
120924 p9huP98-8 #01 TMA 1 Cdj_Core[1,2,A]_[6980,34345].im3	Stroma	120924 p9huP98-8 #01 TMA 1 Cdj_Core[1,2,A]_[6980,34345].im3_Stroma_regionNA_object261_9175	TMA1	TRUE		2	2	4	4	subcluster_4	Cluster 4 (VAChT+)	Nerve	4.332	1.293	2.878	0.94	0.318	0.986	0.027	0.172	4.082	7.442
120924 p9huP98-8 #01 TMA 1 Cdj_Core[1,2,A]_[6980,34345].im3	Stroma	120924 p9huP98-8 #01 TMA 1 Cdj_Core[1,2,A]_[6980,34345].im3_Stroma_regionNA_object301_9215	TMA1	TRUE		2	2	6	6	subcluster_6	Cluster 6 (SYP-high)	Nerve	4.503	3.666	0.888	2.11	2.842	1.758	0.034	0.312	3.52	8.765
120924 p9huP98-8 #01 TMA 1 Cdj_Core[1,2,A]_[6980,34345].im3	Stroma	120924 p9huP98-8 #01 TMA 1 Cdj_Core[1,2,A]_[6980,34345].im3_Stroma_region19_object305_9219	TMA1	TRUE		2	2	6	6	subcluster_6	Cluster 6 (SYP-high)	Nerve	4.014	1.341	0.487	2.667	0.649	1.644	0.084	0.252	7.261	7.071
120924 p9huP98-8 #01 TMA 1 Cdj_Core[1,2,A]_[6980,34345].im3	Stroma	120924 p9huP98-8 #01 TMA 1 Cdj_Core[1,2,A]_[6980,34345].im3_Stroma_regionNA_object309_9223	TMA1	TRUE		2	2	6	6	subcluster_6	Cluster 6 (SYP-high)	Nerve	3.903	0.759	1.209	2.034	0.479	0.953	0.032	0.355	0.997	5.495
120924 p9huP98-8 #01 TMA 1 Cdj_Core[1,2,A]_[6980,34345].im3	Stroma	120924 p9huP98-8 #01 TMA 1 Cdj_Core[1,2,A]_[6980,34345].im3_Stroma_region39_object312_9226	TMA1	TRUE		2	2	4	4	subcluster_4	Cluster 4 (VAChT+)	Nerve	4.913	0.504	1.984	1.164	0.427	1.55	0.039	0.219	4.094	7.432
120924 p9huP98-8 #01 TMA 1 Cdj_Core[1,2,A]_[6980,34345].im3	Stroma	120924 p9huP98-8 #01 TMA 1 Cdj_Core[1,2,A]_[6980,34345].im3_Stroma_region19_object313_9227	TMA1	TRUE		2	2	4	4	subcluster_4	Cluster 4 (VAChT+)	Nerve	4.046	0.406	1.589	1.268	0.037	0.417	0.029	0.165	4.837	5.391
120924 p9huP98-8 #01 TMA 1 Cdj_Core[1,2,A]_[6980,34345].im3	Stroma	120924 p9huP98-8 #01 TMA 1 Cdj_Core[1,2,A]_[6980,34345].im3_Stroma_region19_object324_9238	TMA1	TRUE		2	2	6	6	subcluster_6	Cluster 6 (SYP-high)	Nerve	6.225	0.837	1.068	1.83	0.302	1.299	0.023	0.192	3.11	7.056
120924 p9huP98-8 #01 TMA 1 Cdj_Core[1,2,A]_[6980,34345].im3	Stroma	120924 p9huP98-8 #01 TMA 1 Cdj_Core[1,2,A]_[6980,34345].im3_Stroma_region39_object326_9240	TMA1	TRUE		2	2	6	6	subcluster_6	Cluster 6 (SYP-high)	Nerve	4.254	0.929	0.685	1.835	0.237	0.983	0.034	0.214	0.732	5.13
120924 p9huP98-8 #01 TMA 1 Cdj_Core[1,2,A]_[6980,34345].im3	Stroma	120924 p9huP98-8 #01 TMA 1 Cdj_Core[1,2,A]_[6980,34345].im3_Stroma_region19_object328_9242	TMA1	TRUE		2	2	4	4	subcluster_4	Cluster 4 (VAChT+)	Nerve	3.25	1.982	2.315	2.144	0.789	2.347	0.008	0.173	0.537	6.991
120924 p9huP98-8 #01 TMA 1 Cdj_Core[1,2,A]_[6980,34345].im3	Stroma	120924 p9huP98-8 #01 TMA 1 Cdj_Core[1,2,A]_[6980,34345].im3_Stroma_region39_object330_9244	TMA1	TRUE		2	2	4	4	subcluster_4	Cluster 4 (VAChT+)	Nerve	5.505	0.574	2.497	1.52	0.398	1.789	0.033	0.22	3.36	7.837
120924 p9huP98-8 #01 TMA 1 Cdj_Core[1,2,A]_[6980,34345].im3	Stroma	120924 p9huP98-8 #01 TMA 1 Cdj_Core[1,2,A]_[6980,34345].im3_Stroma_region19_object350_9264	TMA1	TRUE		2	2	4	4	subcluster_4	Cluster 4 (VAChT+)	Nerve	3.914	0.428	2.185	1.108	0.258	1.205	0.078	0.179	5.5	6.402
120924 p9huP98-8 #01 TMA 1 Cdj_Core[1,2,A]_[6980,34345].im3	Stroma	120924 p9huP98-8 #01 TMA 1 Cdj_Core[1,2,A]_[6980,34345].im3_Stroma_region19_object351_9265	TMA1	TRUE		2	2	6	6	subcluster_6	Cluster 6 (SYP-high)	Nerve	6.461	0.662	1.06	2.025	0.236	1.207	0.033	0.181	3.547	7.106
120924 p9huP98-8 #01 TMA 1 Cdj_Core[1,2,A]_[6980,34345].im3	Stroma	120924 p9huP98-8 #01 TMA 1 Cdj_Core[1,2,A]_[6980,34345].im3_Stroma_region19_object354_9268	TMA1	TRUE		2	2	6	6	subcluster_6	Cluster 6 (SYP-high)	Nerve	3.669	0.86	0.873	1.441	0.096	0.817	0.042	0.182	5.521	5.141
120924 p9huP98-8 #01 TMA 1 Cdj_Core[1,2,A]_[6980,34345].im3	Stroma	120924 p9huP98-8 #01 TMA 1 Cdj_Core[1,2,A]_[6980,34345].im3_Stroma_region19_object365_9279	TMA1	TRUE		2	2	4	4	subcluster_4	Cluster 4 (VAChT+)	Nerve	4.155	0.38	2.135	2.325	0.277	1.097	0.024	0.187	4.371	6.512
120924 p9huP98-8 #01 TMA 1 Cdj_Core[1,2,A]_[6980,34345].im3	Stroma	120924 p9huP98-8 #01 TMA 1 Cdj_Core[1,2,A]_[6980,34345].im3_Stroma_region19_object370_9284	TMA1	TRUE		2	2	4	4	subcluster_4	Cluster 4 (VAChT+)	Nerve	5.12	0.316	3.198	0.921	0.305	1.325	0.086	0.185	5.669	7.665
120924 p9huP98-8 #01 TMA 1 Cdj_Core[1,2,A]_[6980,34345].im3	Stroma	120924 p9huP98-8 #01 TMA 1 Cdj_Core[1,2,A]_[6980,34345].im3_Stroma_region19_object372_9286	TMA1	TRUE		2	2	4	4	subcluster_4	Cluster 4 (VAChT+)	Nerve	4.281	0.674	2.393	2.368	1.036	0.881	0.061	0.154	0.525	6.016
120924 p9huP98-8 #01 TMA 1 Cdj_Core[1,2,A]_[6980,34345].im3	Stroma	120924 p9huP98-8 #01 TMA 1 Cdj_Core[1,2,A]_[6980,34345].im3_Stroma_regionNA_object373_9287	TMA1	TRUE		2	2	6	6	subcluster_6	Cluster 6 (SYP-high)	Nerve	4.399	0.599	0.477	3.843	0.155	0.87	0.032	0.189	1.476	4.615
120924 p9huP98-8 #01 TMA 1 Cdj_Core[1,2,A]_[6980,34345].im3	Stroma	120924 p9huP98-8 #01 TMA 1 Cdj_Core[1,2,A]_[6980,34345].im3_Stroma_region50_object375_9289	TMA1	TRUE		2	2	4	4	subcluster_4	Cluster 4 (VAChT+)	Nerve	3.811	0.356	4.258	2.027	0.216	0.87	0.06	0.171	3.47	7.966
120924 p9huP98-8 #01 TMA 1 Cdj_Core[1,2,A]_[6980,34345].im3	Stroma	120924 p9huP98-8 #01 TMA 1 Cdj_Core[1,2,A]_[6980,34345].im3_Stroma_region19_object376_9290	TMA1	TRUE		2	2	6	6	subcluster_6	Cluster 6 (SYP-high)	Nerve	4.445	0.602	0.793	2.562	0.08	1.182	0.03	0.139	0.633	3.731
120924 p9huP98-8 #01 TMA 1 Cdj_Core[1,2,A]_[6980,34345].im3	Stroma	120924 p9huP98-8 #01 TMA 1 Cdj_Core[1,2,A]_[6980,34345].im3_Stroma_region56_object377_9291	TMA1	TRUE		2	2	4	4	subcluster_4	Cluster 4 (VAChT+)	Nerve	3.919	0.205	2.496	1.181	0.053	0.813	0.045	0.154	5.141	6.104
120924 p9huP98-8 #01 TMA 1 Cdj_Core[1,2,A]_[6980,34345].im3	Stroma	120924 p9huP98-8 #01 TMA 1 Cdj_Core[1,2,A]_[6980,34345].im3_Stroma_region56_object378_9292	TMA1	TRUE		2	2	4	4	subcluster_4	Cluster 4 (VAChT+)	Nerve	4.373	0.389	1.826	1.517	0.253	1.105	0.076	0.2	8.221	7.191
120924 p9huP98-8 #01 TMA 1 Cdj_Core[1,2,A]_[6980,34345].im3	Stroma	120924 p9huP98-8 #01 TMA 1 Cdj_Core[1,2,A]_[6980,34345].im3_Stroma_region56_object379_9293	TMA1	TRUE		2	2	4	4	subcluster_4	Cluster 4 (VAChT+)	Nerve	4.075	0.333	3.895	1.625	0.301	0.854	0.05	0.13	5.603	6.966
120924 p9huP98-8 #01 TMA 1 Cdj_Core[1,2,A]_[6980,34345].im3	Stroma	120924 p9huP98-8 #01 TMA 1 Cdj_Core[1,2,A]_[6980,34345].im3_Stroma_region19_object380_9294	TMA1	TRUE		2	2	6	6	subcluster_6	Cluster 6 (SYP-high)	Nerve	4.153	0.465	1.107	1.896	0.35	1.093	0.08	0.186	4.738	5.893
120924 p9huP98-8 #01 TMA 1 Cdj_Core[1,2,A]_[6980,34345].im3	Stroma	120924 p9huP98-8 #01 TMA 1 Cdj_Core[1,2,A]_[6980,34345].im3_Stroma_region19_object384_9298	TMA1	TRUE		2	2	6	6	subcluster_6	Cluster 6 (SYP-high)	Nerve	4.373	0.676	0.774	2.992	0.269	0.277	0.054	0.23	0.83	4.109
120924 p9huP98-8 #01 TMA 1 Cdj_Core[1,2,A]_[6980,34345].im3	Stroma	120924 p9huP98-8 #01 TMA 1 Cdj_Core[1,2,A]_[6980,34345].im3_Stroma_regionNA_object387_9301	TMA1	TRUE		2	2	4	4	subcluster_4	Cluster 4 (VAChT+)	Nerve	4.338	0.42	2.242	1.743	0.126	0.922	0.054	0.143	3.175	6.998
120924 p9huP98-8 #01 TMA 1 Cdj_Core[1,2,A]_[6980,34345].im3	Stroma	120924 p9huP98-8 #01 TMA 1 Cdj_Core[1,2,A]_[6980,34345].im3_Stroma_region19_object388_9302	TMA1	TRUE		2	2	6	6	subcluster_6	Cluster 6 (SYP-high)	Nerve	3.769	0.49	1.033	2.887	0.103	0.931	0.016	0.136	0.815	4.753
120924 p9huP98-8 #01 TMA 1 Cdj_Core[1,2,A]_[6980,34345].im3	Stroma	120924 p9huP98-8 #01 TMA 1 Cdj_Core[1,2,A]_[6980,34345].im3_Stroma_region19_object389_9303	TMA1	TRUE		2	2	4	4	subcluster_4	Cluster 4 (VAChT+)	Nerve	4.328	0.891	1.969	1.306	0.306	0.78	0.049	0.139	0.929	4.91
120924 p9huP98-8 #01 TMA 1 Cdj_Core[1,2,A]_[6980,34345].im3	Stroma	120924 p9huP98-8 #01 TMA 1 Cdj_Core[1,2,A]_[6980,34345].im3_Stroma_region56_object395_9309	TMA1	TRUE		2	2	7	7	subcluster_7	Cluster 7 (Indeterminate/Other)	Nerve	6.333	0.268	0.366	0.587	0.006	0.74	0.023	0.102	0.562	4.86
120924 p9huP98-8 #01 TMA 1 Cdj_Core[1,2,A]_[6980,34345].im3	Stroma	120924 p9huP98-8 #01 TMA 1 Cdj_Core[1,2,A]_[6980,34345].im3_Stroma_region19_object400_9314	TMA1	TRUE		2	2	6	6	subcluster_6	Cluster 6 (SYP-high)	Nerve	6.075	0.929	0.708	1.687	0.225	1.107	0.015	0.209	1.369	4.971
120924 p9huP98-8 #01 TMA 1 Cdj_Core[1,2,A]_[6980,34345].im3	Stroma	120924 p9huP98-8 #01 TMA 1 Cdj_Core[1,2,A]_[6980,34345].im3_Stroma_region56_object401_9315	TMA1	TRUE		2	2	6	6	subcluster_6	Cluster 6 (SYP-high)	Nerve	4.421	0.491	1.497	1.67	0.215	0.682	0.027	0.125	0.807	3.747
120924 p9huP98-8 #01 TMA 1 Cdj_Core[1,2,A]_[6980,34345].im3	Stroma	120924 p9huP98-8 #01 TMA 1 Cdj_Core[1,2,A]_[6980,34345].im3_Stroma_region19_object402_9316	TMA1	TRUE		2	2	6	6	subcluster_6	Cluster 6 (SYP-high)	Nerve	4.701	1.278	0.283	1.586	1.778	0.956	0.079	0.144	4.823	6.311
120924 p9huP98-8 #01 TMA 1 Cdj_Core[1,2,A]_[6980,34345].im3	Stroma	120924 p9huP98-8 #01 TMA 1 Cdj_Core[1,2,A]_[6980,34345].im3_Stroma_region19_object404_9318	TMA1	TRUE		2	2	4	4	subcluster_4	Cluster 4 (VAChT+)	Nerve	5.621	1.315	2.02	1.859	0.113	0.955	0.057	0.21	0.861	5.531
120924 p9huP98-8 #01 TMA 1 Cdj_Core[1,2,A]_[6980,34345].im3	Stroma	120924 p9huP98-8 #01 TMA 1 Cdj_Core[1,2,A]_[6980,34345].im3_Stroma_regionNA_object406_9320	TMA1	TRUE		2	2	6	6	subcluster_6	Cluster 6 (SYP-high)	Nerve	4.855	0.23	1.014	2.967	0.341	0.71	0.039	0.144	0.741	5.267
120924 p9huP98-8 #01 TMA 1 Cdj_Core[1,2,A]_[6980,34345].im3	Stroma	120924 p9huP98-8 #01 TMA 1 Cdj_Core[1,2,A]_[6980,34345].im3_Stroma_region63_object412_9326	TMA1	TRUE		2	2	6	6	subcluster_6	Cluster 6 (SYP-high)	Nerve	9.84	1.185	1.151	2.469	1.243	3.061	0.097	0.169	0.107	8.687
120924 p9huP98-8 #01 TMA 1 Cdj_Core[1,2,A]_[6980,34345].im3	Stroma	120924 p9huP98-8 #01 TMA 1 Cdj_Core[1,2,A]_[6980,34345].im3_Stroma_region63_object414_9328	TMA1	TRUE		2	2	7	7	subcluster_7	Cluster 7 (Indeterminate/Other)	Nerve	4.869	0.019	0.596	0.786	0	0.736	0.033	0.081	0.627	6.195
120924 p9huP98-8 #01 TMA 1 Cdj_Core[1,2,A]_[6980,34345].im3	Stroma	120924 p9huP98-8 #01 TMA 1 Cdj_Core[1,2,A]_[6980,34345].im3_Stroma_region63_object415_9329	TMA1	TRUE		2	2	6	6	subcluster_6	Cluster 6 (SYP-high)	Nerve	5.075	0.143	0.836	0.891	0.048	0.706	0.045	0.096	0.41	4.538
120924 p9huP98-8 #01 TMA 1 Cdj_Core[1,2,A]_[6980,34345].im3	Stroma	120924 p9huP98-8 #01 TMA 1 Cdj_Core[1,2,A]_[6980,34345].im3_Stroma_region63_object418_9332	TMA1	TRUE		2	2	6	6	subcluster_6	Cluster 6 (SYP-high)	Nerve	5.83	0.809	1.174	1.217	0.114	1.211	0.043	0.108	0.517	5.267
120924 p9huP98-8 #01 TMA 1 Cdj_Core[1,2,B]_[8679,34329].im3	Stroma	120924 p9huP98-8 #01 TMA 1 Cdj_Core[1,2,B]_[8679,34329].im3_Stroma_region21_object1_9334	TMA1	TRUE		2	2	4	4	subcluster_4	Cluster 4 (VAChT+)	Nerve	5.346	0.884	1.936	1.487	0.404	0.956	0.035	0.204	4.616	6.053
120924 p9huP98-8 #01 TMA 1 Cdj_Core[1,2,B]_[8679,34329].im3	Stroma	120924 p9huP98-8 #01 TMA 1 Cdj_Core[1,2,B]_[8679,34329].im3_Stroma_region21_object2_9335	TMA1	TRUE		2	2	6	6	subcluster_6	Cluster 6 (SYP-high)	Nerve	5.515	0.351	0.228	0.659	0.236	0.812	0.037	0.189	3.212	4.019
120924 p9huP98-8 #01 TMA 1 Cdj_Core[1,2,B]_[8679,34329].im3	Stroma	120924 p9huP98-8 #01 TMA 1 Cdj_Core[1,2,B]_[8679,34329].im3_Stroma_regionNA_object3_9336	TMA1	TRUE		2	2	6	6	subcluster_6	Cluster 6 (SYP-high)	Nerve	4.402	0.28	0.542	0.79	0.067	0.311	0.039	0.18	3.418	4.386
120924 p9huP98-8 #01 TMA 1 Cdj_Core[1,2,B]_[8679,34329].im3	Stroma	120924 p9huP98-8 #01 TMA 1 Cdj_Core[1,2,B]_[8679,34329].im3_Stroma_region21_object5_9338	TMA1	TRUE		2	2	6	6	subcluster_6	Cluster 6 (SYP-high)	Nerve	3.959	0.467	1.202	0.405	0.095	0.386	0.028	0.178	3.171	3.363
120924 p9huP98-8 #01 TMA 1 Cdj_Core[1,2,B]_[8679,34329].im3	Stroma	120924 p9huP98-8 #01 TMA 1 Cdj_Core[1,2,B]_[8679,34329].im3_Stroma_region22_object6_9339	TMA1	TRUE		2	2	4	4	subcluster_4	Cluster 4 (VAChT+)	Nerve	3.744	1.562	2.251	1.274	1.245	1.682	0.097	0.248	3.966	7.175
120924 p9huP98-8 #01 TMA 1 Cdj_Core[1,2,B]_[8679,34329].im3	Stroma	120924 p9huP98-8 #01 TMA 1 Cdj_Core[1,2,B]_[8679,34329].im3_Stroma_region21_object7_9340	TMA1	TRUE		2	2	6	6	subcluster_6	Cluster 6 (SYP-high)	Nerve	5.011	0.337	1.029	0.915	0.102	0.631	0.019	0.199	2.661	4.46
120924 p9huP98-8 #01 TMA 1 Cdj_Core[1,2,B]_[8679,34329].im3	Stroma	120924 p9huP98-8 #01 TMA 1 Cdj_Core[1,2,B]_[8679,34329].im3_Stroma_region21_object8_9341	TMA1	TRUE		2	2	6	6	subcluster_6	Cluster 6 (SYP-high)	Nerve	4.398	0.689	0.677	1.104	0.184	0.479	0.025	0.184	3.922	4.378
120924 p9huP98-8 #01 TMA 1 Cdj_Core[1,2,B]_[8679,34329].im3	Stroma	120924 p9huP98-8 #01 TMA 1 Cdj_Core[1,2,B]_[8679,34329].im3_Stroma_regionNA_object9_9342	TMA1	TRUE		2	2	6	6	subcluster_6	Cluster 6 (SYP-high)	Nerve	4.065	0.729	0.954	0.919	0.387	0.978	0.06	0.217	5.208	5.745
120924 p9huP98-8 #01 TMA 1 Cdj_Core[1,2,B]_[8679,34329].im3	Stroma	120924 p9huP98-8 #01 TMA 1 Cdj_Core[1,2,B]_[8679,34329].im3_Stroma_region21_object10_9343	TMA1	TRUE		2	2	6	6	subcluster_6	Cluster 6 (SYP-high)	Nerve	4.03	0.293	1.302	0.957	0.211	0.969	0.056	0.196	6.679	4.455
120924 p9huP98-8 #01 TMA 1 Cdj_Core[1,2,B]_[8679,34329].im3	Stroma	120924 p9huP98-8 #01 TMA 1 Cdj_Core[1,2,B]_[8679,34329].im3_Stroma_region21_object13_9346	TMA1	TRUE		2	2	6	6	subcluster_6	Cluster 6 (SYP-high)	Nerve	4.592	0.27	0.528	0.427	0.266	0.792	0.029	0.223	5.542	4.856
120924 p9huP98-8 #01 TMA 1 Cdj_Core[1,2,B]_[8679,34329].im3	Stroma	120924 p9huP98-8 #01 TMA 1 Cdj_Core[1,2,B]_[8679,34329].im3_Stroma_region21_object18_9351	TMA1	TRUE		2	2	6	6	subcluster_6	Cluster 6 (SYP-high)	Nerve	5.075	0.326	0.167	0.475	0.164	0.484	0.02	0.187	2.425	3.483
120924 p9huP98-8 #01 TMA 1 Cdj_Core[1,2,B]_[8679,34329].im3	Stroma	120924 p9huP98-8 #01 TMA 1 Cdj_Core[1,2,B]_[8679,34329].im3_Stroma_region21_object21_9354	TMA1	TRUE		2	2	6	6	subcluster_6	Cluster 6 (SYP-high)	Nerve	5.815	0.507	0.563	0.437	0.378	0.749	0.036	0.225	2.288	3.648
120924 p9huP98-8 #01 TMA 1 Cdj_Core[1,2,B]_[8679,34329].im3	Stroma	120924 p9huP98-8 #01 TMA 1 Cdj_Core[1,2,B]_[8679,34329].im3_Stroma_region21_object24_9357	TMA1	TRUE		2	2	6	6	subcluster_6	Cluster 6 (SYP-high)	Nerve	4.391	0.296	0.598	0.404	0.218	0.362	0.024	0.185	3.969	4.416
120924 p9huP98-8 #01 TMA 1 Cdj_Core[1,2,B]_[8679,34329].im3	Stroma	120924 p9huP98-8 #01 TMA 1 Cdj_Core[1,2,B]_[8679,34329].im3_Stroma_region21_object27_9360	TMA1	TRUE		2	2	6	6	subcluster_6	Cluster 6 (SYP-high)	Nerve	5.578	0.966	0.423	0.598	0.18	0.972	0.024	0.201	3.812	5.061
120924 p9huP98-8 #01 TMA 1 Cdj_Core[1,2,B]_[8679,34329].im3	Stroma	120924 p9huP98-8 #01 TMA 1 Cdj_Core[1,2,B]_[8679,34329].im3_Stroma_region21_object28_9361	TMA1	TRUE		2	2	6	6	subcluster_6	Cluster 6 (SYP-high)	Nerve	3.955	3.147	0.971	1.452	0.694	1.203	0.055	0.425	5.229	6.658
120924 p9huP98-8 #01 TMA 1 Cdj_Core[1,2,B]_[8679,34329].im3	Stroma	120924 p9huP98-8 #01 TMA 1 Cdj_Core[1,2,B]_[8679,34329].im3_Stroma_region21_object29_9362	TMA1	TRUE		2	2	6	6	subcluster_6	Cluster 6 (SYP-high)	Nerve	3.84	0.348	1.211	0.747	0.432	0.566	0.021	0.204	5.515	6.326
120924 p9huP98-8 #01 TMA 1 Cdj_Core[1,2,B]_[8679,34329].im3	Stroma	120924 p9huP98-8 #01 TMA 1 Cdj_Core[1,2,B]_[8679,34329].im3_Stroma_region21_object31_9364	TMA1	TRUE		2	2	6	6	subcluster_6	Cluster 6 (SYP-high)	Nerve	4.231	0.315	1.145	0.359	0.208	1.115	0.044	0.205	6.676	5.057
120924 p9huP98-8 #01 TMA 1 Cdj_Core[1,2,B]_[8679,34329].im3	Stroma	120924 p9huP98-8 #01 TMA 1 Cdj_Core[1,2,B]_[8679,34329].im3_Stroma_region21_object32_9365	TMA1	TRUE		2	2	6	6	subcluster_6	Cluster 6 (SYP-high)	Nerve	5.774	1.363	0.821	0.82	0.613	1.896	0.042	0.287	6.945	7.124
120924 p9huP98-8 #01 TMA 1 Cdj_Core[1,2,B]_[8679,34329].im3	Stroma	120924 p9huP98-8 #01 TMA 1 Cdj_Core[1,2,B]_[8679,34329].im3_Stroma_region21_object33_9366	TMA1	TRUE		2	2	6	6	subcluster_6	Cluster 6 (SYP-high)	Nerve	4.74	0.095	0.232	0.311	0.108	0.225	0.029	0.205	2.889	3.93
120924 p9huP98-8 #01 TMA 1 Cdj_Core[1,2,B]_[8679,34329].im3	Stroma	120924 p9huP98-8 #01 TMA 1 Cdj_Core[1,2,B]_[8679,34329].im3_Stroma_region21_object34_9367	TMA1	TRUE		2	2	6	6	subcluster_6	Cluster 6 (SYP-high)	Nerve	5.093	0.319	1.19	1.158	0.174	0.621	0.038	0.2	2.814	4.053
120924 p9huP98-8 #01 TMA 1 Cdj_Core[1,2,B]_[8679,34329].im3	Stroma	120924 p9huP98-8 #01 TMA 1 Cdj_Core[1,2,B]_[8679,34329].im3_Stroma_region21_object35_9368	TMA1	TRUE		2	2	6	6	subcluster_6	Cluster 6 (SYP-high)	Nerve	4.169	0.055	0.214	0.398	0.062	0.391	0.041	0.174	4.256	5.233
120924 p9huP98-8 #01 TMA 1 Cdj_Core[1,2,B]_[8679,34329].im3	Stroma	120924 p9huP98-8 #01 TMA 1 Cdj_Core[1,2,B]_[8679,34329].im3_Stroma_region21_object36_9369	TMA1	TRUE		2	2	6	6	subcluster_6	Cluster 6 (SYP-high)	Nerve	4.958	0.17	1.284	0.833	0.212	0.857	0.035	0.212	6.398	5.958
120924 p9huP98-8 #01 TMA 1 Cdj_Core[1,2,B]_[8679,34329].im3	Stroma	120924 p9huP98-8 #01 TMA 1 Cdj_Core[1,2,B]_[8679,34329].im3_Stroma_region21_object37_9370	TMA1	TRUE		2	2	6	6	subcluster_6	Cluster 6 (SYP-high)	Nerve	4.56	0.331	1.498	1.023	0.255	0.85	0.038	0.209	5.466	6.33
120924 p9huP98-8 #01 TMA 1 Cdj_Core[1,2,B]_[8679,34329].im3	Stroma	120924 p9huP98-8 #01 TMA 1 Cdj_Core[1,2,B]_[8679,34329].im3_Stroma_region21_object38_9371	TMA1	TRUE		2	2	6	6	subcluster_6	Cluster 6 (SYP-high)	Nerve	3.961	0.416	0.681	1.359	0.288	0.76	0.05	0.201	3.946	4.325
120924 p9huP98-8 #01 TMA 1 Cdj_Core[1,2,B]_[8679,34329].im3	Stroma	120924 p9huP98-8 #01 TMA 1 Cdj_Core[1,2,B]_[8679,34329].im3_Stroma_region21_object43_9376	TMA1	TRUE		2	2	4	4	subcluster_4	Cluster 4 (VAChT+)	Nerve	4.081	0.235	2.511	1.203	0.232	0.659	0.03	0.222	6.286	6.308
120924 p9huP98-8 #01 TMA 1 Cdj_Core[1,2,B]_[8679,34329].im3	Stroma	120924 p9huP98-8 #01 TMA 1 Cdj_Core[1,2,B]_[8679,34329].im3_Stroma_region21_object50_9383	TMA1	TRUE		2	2	4	4	subcluster_4	Cluster 4 (VAChT+)	Nerve	4.43	0.25	2.51	0.761	0.254	0.952	0.04	0.199	6.629	6.604
120924 p9huP98-8 #01 TMA 1 Cdj_Core[1,2,B]_[8679,34329].im3	Stroma	120924 p9huP98-8 #01 TMA 1 Cdj_Core[1,2,B]_[8679,34329].im3_Stroma_region21_object54_9387	TMA1	TRUE		2	2	4	4	subcluster_4	Cluster 4 (VAChT+)	Nerve	4.06	0.543	1.944	1.145	0.206	0.315	0.032	0.203	5.504	5.988
120924 p9huP98-8 #01 TMA 1 Cdj_Core[1,2,B]_[8679,34329].im3	Stroma	120924 p9huP98-8 #01 TMA 1 Cdj_Core[1,2,B]_[8679,34329].im3_Stroma_region21_object55_9388	TMA1	TRUE		2	2	4	4	subcluster_4	Cluster 4 (VAChT+)	Nerve	4.69	0.443	1.593	1.518	0.213	0.59	0.035	0.205	6.693	6.363
120924 p9huP98-8 #01 TMA 1 Cdj_Core[1,2,B]_[8679,34329].im3	Stroma	120924 p9huP98-8 #01 TMA 1 Cdj_Core[1,2,B]_[8679,34329].im3_Stroma_region21_object64_9397	TMA1	TRUE		2	2	6	6	subcluster_6	Cluster 6 (SYP-high)	Nerve	4.23	0.818	1.288	1.389	0.447	0.467	0.044	0.215	2.792	5.154
120924 p9huP98-8 #01 TMA 1 Cdj_Core[1,2,B]_[8679,34329].im3	Stroma	120924 p9huP98-8 #01 TMA 1 Cdj_Core[1,2,B]_[8679,34329].im3_Stroma_region21_object65_9398	TMA1	TRUE		2	2	6	6	subcluster_6	Cluster 6 (SYP-high)	Nerve	4.297	1.152	0.455	1.221	0.331	1.03	0.065	0.234	6.534	5.794
120924 p9huP98-8 #01 TMA 1 Cdj_Core[1,2,B]_[8679,34329].im3	Stroma	120924 p9huP98-8 #01 TMA 1 Cdj_Core[1,2,B]_[8679,34329].im3_Stroma_region21_object66_9399	TMA1	TRUE		2	2	6	6	subcluster_6	Cluster 6 (SYP-high)	Nerve	4.306	0.369	1.465	1.223	0.313	1.001	0.04	0.237	5.779	5.869
120924 p9huP98-8 #01 TMA 1 Cdj_Core[1,2,B]_[8679,34329].im3	Stroma	120924 p9huP98-8 #01 TMA 1 Cdj_Core[1,2,B]_[8679,34329].im3_Stroma_region21_object67_9400	TMA1	TRUE		2	2	6	6	subcluster_6	Cluster 6 (SYP-high)	Nerve	4.944	1.808	0.431	3.239	0.772	1.252	0.079	0.24	4.748	6.599
120924 p9huP98-8 #01 TMA 1 Cdj_Core[1,2,B]_[8679,34329].im3	Stroma	120924 p9huP98-8 #01 TMA 1 Cdj_Core[1,2,B]_[8679,34329].im3_Stroma_region21_object69_9402	TMA1	TRUE		2	2	6	6	subcluster_6	Cluster 6 (SYP-high)	Nerve	4.17	1.118	0.514	1.339	0.375	1.105	0.06	0.22	7.411	5.186
120924 p9huP98-8 #01 TMA 1 Cdj_Core[1,2,B]_[8679,34329].im3	Stroma	120924 p9huP98-8 #01 TMA 1 Cdj_Core[1,2,B]_[8679,34329].im3_Stroma_region21_object70_9403	TMA1	TRUE		2	2	6	6	subcluster_6	Cluster 6 (SYP-high)	Nerve	4.263	0.313	1.16	0.791	0.376	0.843	0.034	0.24	2.302	4.555
120924 p9huP98-8 #01 TMA 1 Cdj_Core[1,2,B]_[8679,34329].im3	Stroma	120924 p9huP98-8 #01 TMA 1 Cdj_Core[1,2,B]_[8679,34329].im3_Stroma_region21_object71_9404	TMA1	TRUE		2	2	6	6	subcluster_6	Cluster 6 (SYP-high)	Nerve	3.799	0.404	0.228	0.941	0.246	1.457	0.083	0.237	9.654	5.252
120924 p9huP98-8 #01 TMA 1 Cdj_Core[1,2,B]_[8679,34329].im3	Stroma	120924 p9huP98-8 #01 TMA 1 Cdj_Core[1,2,B]_[8679,34329].im3_Stroma_region21_object72_9405	TMA1	TRUE		2	2	6	6	subcluster_6	Cluster 6 (SYP-high)	Nerve	4.162	1.014	0.692	1.462	0.508	1.155	0.072	0.275	7.532	6.203
120924 p9huP98-8 #01 TMA 1 Cdj_Core[1,2,B]_[8679,34329].im3	Stroma	120924 p9huP98-8 #01 TMA 1 Cdj_Core[1,2,B]_[8679,34329].im3_Stroma_region21_object73_9406	TMA1	TRUE		2	2	6	6	subcluster_6	Cluster 6 (SYP-high)	Nerve	4.499	1.653	1.141	1.343	0.249	0.852	0.065	0.227	4.273	6.147
120924 p9huP98-8 #01 TMA 1 Cdj_Core[1,2,B]_[8679,34329].im3	Stroma	120924 p9huP98-8 #01 TMA 1 Cdj_Core[1,2,B]_[8679,34329].im3_Stroma_region21_object74_9407	TMA1	TRUE		2	2	6	6	subcluster_6	Cluster 6 (SYP-high)	Nerve	4.57	2.901	0.99	1.833	0.72	1.168	0.053	0.214	5.402	6.357
120924 p9huP98-8 #01 TMA 1 Cdj_Core[1,2,B]_[8679,34329].im3	Stroma	120924 p9huP98-8 #01 TMA 1 Cdj_Core[1,2,B]_[8679,34329].im3_Stroma_region21_object75_9408	TMA1	TRUE		2	2	6	6	subcluster_6	Cluster 6 (SYP-high)	Nerve	4.706	1.759	1.329	1.281	0.985	1.993	0.025	0.214	6.679	7.806
120924 p9huP98-8 #01 TMA 1 Cdj_Core[1,2,B]_[8679,34329].im3	Stroma	120924 p9huP98-8 #01 TMA 1 Cdj_Core[1,2,B]_[8679,34329].im3_Stroma_region21_object76_9409	TMA1	TRUE		2	2	6	6	subcluster_6	Cluster 6 (SYP-high)	Nerve	3.906	0.324	0.939	0.912	0.21	0.832	0.042	0.218	5.738	4.578
120924 p9huP98-8 #01 TMA 1 Cdj_Core[1,2,B]_[8679,34329].im3	Stroma	120924 p9huP98-8 #01 TMA 1 Cdj_Core[1,2,B]_[8679,34329].im3_Stroma_region21_object77_9410	TMA1	TRUE		2	2	6	6	subcluster_6	Cluster 6 (SYP-high)	Nerve	5.527	0.772	1.142	1.514	0.299	0.868	0.038	0.238	2.702	4.985
120924 p9huP98-8 #01 TMA 1 Cdj_Core[1,2,B]_[8679,34329].im3	Stroma	120924 p9huP98-8 #01 TMA 1 Cdj_Core[1,2,B]_[8679,34329].im3_Stroma_region21_object78_9411	TMA1	TRUE		2	2	6	6	subcluster_6	Cluster 6 (SYP-high)	Nerve	4.009	1.021	0.164	1.562	0.123	1	0.048	0.202	2.448	4.021
120924 p9huP98-8 #01 TMA 1 Cdj_Core[1,2,B]_[8679,34329].im3	Stroma	120924 p9huP98-8 #01 TMA 1 Cdj_Core[1,2,B]_[8679,34329].im3_Stroma_region21_object79_9412	TMA1	TRUE		2	2	6	6	subcluster_6	Cluster 6 (SYP-high)	Nerve	4.486	0.607	1.233	1.386	0.273	1.033	0.048	0.228	3.341	4.968
120924 p9huP98-8 #01 TMA 1 Cdj_Core[1,2,B]_[8679,34329].im3	Stroma	120924 p9huP98-8 #01 TMA 1 Cdj_Core[1,2,B]_[8679,34329].im3_Stroma_region21_object80_9413	TMA1	TRUE		2	2	6	6	subcluster_6	Cluster 6 (SYP-high)	Nerve	4.482	1.775	1.097	1.221	1.36	0.925	0.074	0.219	5.988	5.976
120924 p9huP98-8 #01 TMA 1 Cdj_Core[1,2,B]_[8679,34329].im3	Stroma	120924 p9huP98-8 #01 TMA 1 Cdj_Core[1,2,B]_[8679,34329].im3_Stroma_region21_object81_9414	TMA1	TRUE		2	2	6	6	subcluster_6	Cluster 6 (SYP-high)	Nerve	4.417	0.615	0.59	0.793	0.259	0.74	0.049	0.228	4.065	4.726
120924 p9huP98-8 #01 TMA 1 Cdj_Core[1,2,B]_[8679,34329].im3	Stroma	120924 p9huP98-8 #01 TMA 1 Cdj_Core[1,2,B]_[8679,34329].im3_Stroma_region21_object82_9415	TMA1	TRUE		2	2	6	6	subcluster_6	Cluster 6 (SYP-high)	Nerve	4.331	1.041	0.986	1.711	0.46	0.76	0.054	0.202	4.138	5.016
120924 p9huP98-8 #01 TMA 1 Cdj_Core[1,2,B]_[8679,34329].im3	Stroma	120924 p9huP98-8 #01 TMA 1 Cdj_Core[1,2,B]_[8679,34329].im3_Stroma_region21_object83_9416	TMA1	TRUE		2	2	6	6	subcluster_6	Cluster 6 (SYP-high)	Nerve	3.952	1.191	0.192	0.729	0.19	0.516	0.021	0.246	6.169	4.317
120924 p9huP98-8 #01 TMA 1 Cdj_Core[1,2,B]_[8679,34329].im3	Stroma	120924 p9huP98-8 #01 TMA 1 Cdj_Core[1,2,B]_[8679,34329].im3_Stroma_region21_object84_9417	TMA1	TRUE		2	2	4	4	subcluster_4	Cluster 4 (VAChT+)	Nerve	3.851	1.003	1.704	1.559	0.136	0.315	0.04	0.183	3.16	4.685
120924 p9huP98-8 #01 TMA 1 Cdj_Core[1,2,B]_[8679,34329].im3	Stroma	120924 p9huP98-8 #01 TMA 1 Cdj_Core[1,2,B]_[8679,34329].im3_Stroma_region21_object85_9418	TMA1	TRUE		2	2	6	6	subcluster_6	Cluster 6 (SYP-high)	Nerve	4.625	2.063	0.455	1.212	0.583	1.475	0.06	0.206	5.55	6.743
120924 p9huP98-8 #01 TMA 1 Cdj_Core[1,2,B]_[8679,34329].im3	Stroma	120924 p9huP98-8 #01 TMA 1 Cdj_Core[1,2,B]_[8679,34329].im3_Stroma_region21_object86_9419	TMA1	TRUE		2	2	6	6	subcluster_6	Cluster 6 (SYP-high)	Nerve	4.043	1.088	0.792	0.8	0.452	0.669	0.051	0.209	5.725	5.472
120924 p9huP98-8 #01 TMA 1 Cdj_Core[1,2,B]_[8679,34329].im3	Stroma	120924 p9huP98-8 #01 TMA 1 Cdj_Core[1,2,B]_[8679,34329].im3_Stroma_region21_object87_9420	TMA1	TRUE		2	2	6	6	subcluster_6	Cluster 6 (SYP-high)	Nerve	4.77	1.25	0.512	1.579	0.686	1.05	0.041	0.243	5.26	5.977
120924 p9huP98-8 #01 TMA 1 Cdj_Core[1,2,B]_[8679,34329].im3	Stroma	120924 p9huP98-8 #01 TMA 1 Cdj_Core[1,2,B]_[8679,34329].im3_Stroma_region21_object88_9421	TMA1	TRUE		2	2	6	6	subcluster_6	Cluster 6 (SYP-high)	Nerve	6.414	1.988	0.937	1.688	0.809	1.923	0.048	0.256	5.11	7.436
120924 p9huP98-8 #01 TMA 1 Cdj_Core[1,2,B]_[8679,34329].im3	Stroma	120924 p9huP98-8 #01 TMA 1 Cdj_Core[1,2,B]_[8679,34329].im3_Stroma_region21_object89_9422	TMA1	TRUE		2	2	6	6	subcluster_6	Cluster 6 (SYP-high)	Nerve	4.479	0.413	0.668	0.794	0.158	0.379	0.022	0.182	4.669	3.775
120924 p9huP98-8 #01 TMA 1 Cdj_Core[1,2,B]_[8679,34329].im3	Stroma	120924 p9huP98-8 #01 TMA 1 Cdj_Core[1,2,B]_[8679,34329].im3_Stroma_region21_object90_9423	TMA1	TRUE		2	2	6	6	subcluster_6	Cluster 6 (SYP-high)	Nerve	4.155	4.298	0.318	1.564	0.951	0.527	0.045	0.222	3.41	6.182
120924 p9huP98-8 #01 TMA 1 Cdj_Core[1,2,B]_[8679,34329].im3	Stroma	120924 p9huP98-8 #01 TMA 1 Cdj_Core[1,2,B]_[8679,34329].im3_Stroma_region21_object91_9424	TMA1	TRUE		2	2	6	6	subcluster_6	Cluster 6 (SYP-high)	Nerve	4.01	0.744	0.629	1.115	0.313	0.81	0.039	0.212	5.09	5.02
120924 p9huP98-8 #01 TMA 1 Cdj_Core[1,2,B]_[8679,34329].im3	Stroma	120924 p9huP98-8 #01 TMA 1 Cdj_Core[1,2,B]_[8679,34329].im3_Stroma_region21_object96_9429	TMA1	TRUE		2	2	6	6	subcluster_6	Cluster 6 (SYP-high)	Nerve	3.943	2.604	0.444	1.999	1.269	0.755	0.019	0.202	3.63	6.025
120924 p9huP98-8 #01 TMA 1 Cdj_Core[1,2,B]_[8679,34329].im3	Stroma	120924 p9huP98-8 #01 TMA 1 Cdj_Core[1,2,B]_[8679,34329].im3_Stroma_region21_object97_9430	TMA1	TRUE		2	2	6	6	subcluster_6	Cluster 6 (SYP-high)	Nerve	3.911	1.773	0.585	1.667	0.412	0.692	0.039	0.241	4.977	6.18
120924 p9huP98-8 #01 TMA 1 Cdj_Core[1,2,B]_[8679,34329].im3	Stroma	120924 p9huP98-8 #01 TMA 1 Cdj_Core[1,2,B]_[8679,34329].im3_Stroma_region21_object99_9432	TMA1	TRUE		2	2	4	4	subcluster_4	Cluster 4 (VAChT+)	Nerve	3.949	0.325	2.792	0.949	1.41	0.598	0.045	0.207	3.913	6.268
120924 p9huP98-8 #01 TMA 1 Cdj_Core[1,2,B]_[8679,34329].im3	Stroma	120924 p9huP98-8 #01 TMA 1 Cdj_Core[1,2,B]_[8679,34329].im3_Stroma_region21_object100_9433	TMA1	TRUE		2	2	6	6	subcluster_6	Cluster 6 (SYP-high)	Nerve	4.973	0.32	0.237	0.385	0.106	0.305	0.011	0.162	3.092	4.246
120924 p9huP98-8 #01 TMA 1 Cdj_Core[1,2,B]_[8679,34329].im3	Stroma	120924 p9huP98-8 #01 TMA 1 Cdj_Core[1,2,B]_[8679,34329].im3_Stroma_region21_object101_9434	TMA1	TRUE		2	2	6	6	subcluster_6	Cluster 6 (SYP-high)	Nerve	4.074	0.927	0.882	0.786	0.095	0.436	0.072	0.181	3.215	5.038
120924 p9huP98-8 #01 TMA 1 Cdj_Core[1,2,B]_[8679,34329].im3	Stroma	120924 p9huP98-8 #01 TMA 1 Cdj_Core[1,2,B]_[8679,34329].im3_Stroma_region21_object102_9435	TMA1	TRUE		2	2	6	6	subcluster_6	Cluster 6 (SYP-high)	Nerve	3.791	0.234	1.001	0.642	0.208	0.413	0.019	0.19	6.79	5.344
120924 p9huP98-8 #01 TMA 1 Cdj_Core[1,2,B]_[8679,34329].im3	Stroma	120924 p9huP98-8 #01 TMA 1 Cdj_Core[1,2,B]_[8679,34329].im3_Stroma_region21_object103_9436	TMA1	TRUE		2	2	6	6	subcluster_6	Cluster 6 (SYP-high)	Nerve	5.417	0.31	0.474	0.408	0.054	0.656	0.026	0.158	2.931	5.214
120924 p9huP98-8 #01 TMA 1 Cdj_Core[1,2,B]_[8679,34329].im3	Stroma	120924 p9huP98-8 #01 TMA 1 Cdj_Core[1,2,B]_[8679,34329].im3_Stroma_region21_object105_9438	TMA1	TRUE		2	2	6	6	subcluster_6	Cluster 6 (SYP-high)	Nerve	4.422	0.441	0.836	0.87	0.109	0.511	0.028	0.185	6.651	5.507
120924 p9huP98-8 #01 TMA 1 Cdj_Core[1,2,B]_[8679,34329].im3	Stroma	120924 p9huP98-8 #01 TMA 1 Cdj_Core[1,2,B]_[8679,34329].im3_Stroma_region21_object106_9439	TMA1	TRUE		2	2	6	6	subcluster_6	Cluster 6 (SYP-high)	Nerve	4.204	0.301	0.201	0.791	0.073	0.366	0.04	0.173	2.249	3.823
120924 p9huP98-8 #01 TMA 1 Cdj_Core[1,2,B]_[8679,34329].im3	Stroma	120924 p9huP98-8 #01 TMA 1 Cdj_Core[1,2,B]_[8679,34329].im3_Stroma_regionNA_object107_9440	TMA1	TRUE		2	2	6	6	subcluster_6	Cluster 6 (SYP-high)	Nerve	5.654	0.174	0.172	0.316	0.087	0.575	0.014	0.172	2.517	3.706
120924 p9huP98-8 #01 TMA 1 Cdj_Core[1,2,B]_[8679,34329].im3	Stroma	120924 p9huP98-8 #01 TMA 1 Cdj_Core[1,2,B]_[8679,34329].im3_Stroma_region21_object108_9441	TMA1	TRUE		2	2	6	6	subcluster_6	Cluster 6 (SYP-high)	Nerve	4.161	0.669	0.842	0.464	0.063	0.567	0.031	0.192	1.976	4.36
120924 p9huP98-8 #01 TMA 1 Cdj_Core[1,2,B]_[8679,34329].im3	Stroma	120924 p9huP98-8 #01 TMA 1 Cdj_Core[1,2,B]_[8679,34329].im3_Stroma_region21_object110_9443	TMA1	TRUE		2	2	4	4	subcluster_4	Cluster 4 (VAChT+)	Nerve	4.077	0.359	3.633	1.172	0.266	0.54	0.049	0.173	7.497	6.713
120924 p9huP98-8 #01 TMA 1 Cdj_Core[1,2,B]_[8679,34329].im3	Stroma	120924 p9huP98-8 #01 TMA 1 Cdj_Core[1,2,B]_[8679,34329].im3_Stroma_region21_object111_9444	TMA1	TRUE		2	2	6	6	subcluster_6	Cluster 6 (SYP-high)	Nerve	4.553	0.272	1.021	0.726	0.385	0.656	0.031	0.201	5.982	6.072
120924 p9huP98-8 #01 TMA 1 Cdj_Core[1,2,B]_[8679,34329].im3	Stroma	120924 p9huP98-8 #01 TMA 1 Cdj_Core[1,2,B]_[8679,34329].im3_Stroma_region21_object112_9445	TMA1	TRUE		2	2	6	6	subcluster_6	Cluster 6 (SYP-high)	Nerve	4.584	0.893	0.855	0.78	0.111	0.853	0.042	0.195	7.349	6.533
120924 p9huP98-8 #01 TMA 1 Cdj_Core[1,2,C]_[10228,34329].im3	Stroma	120924 p9huP98-8 #01 TMA 1 Cdj_Core[1,2,C]_[10228,34329].im3_Stroma_region12_object2_9449	TMA1	FALSE	image_insufficient_tumor_area; duplicated_scan	2	2	6	6	subcluster_6	Cluster 6 (SYP-high)	Nerve	4.682	0.206	0.606	1.877	0.147	0.49	0.045	0.178	2.9	4.638
120924 p9huP98-8 #01 TMA 1 Cdj_Core[1,2,C]_[10228,34329].im3	Stroma	120924 p9huP98-8 #01 TMA 1 Cdj_Core[1,2,C]_[10228,34329].im3_Stroma_region12_object3_9450	TMA1	FALSE	image_insufficient_tumor_area; duplicated_scan	2	2	6	6	subcluster_6	Cluster 6 (SYP-high)	Nerve	4.986	0.395	0.687	0.922	0.161	0.563	0.032	0.173	2.124	6.274
120924 p9huP98-8 #01 TMA 1 Cdj_Core[1,2,C]_[10228,34329].im3	Stroma	120924 p9huP98-8 #01 TMA 1 Cdj_Core[1,2,C]_[10228,34329].im3_Stroma_region12_object4_9451	TMA1	FALSE	image_insufficient_tumor_area; duplicated_scan	2	2	6	6	subcluster_6	Cluster 6 (SYP-high)	Nerve	4.786	0.291	0.517	0.932	1.101	0.312	0.035	0.155	2.898	4.342
120924 p9huP98-8 #01 TMA 1 Cdj_Core[1,2,C]_[10228,34329].im3	Stroma	120924 p9huP98-8 #01 TMA 1 Cdj_Core[1,2,C]_[10228,34329].im3_Stroma_region12_object5_9452	TMA1	FALSE	image_insufficient_tumor_area; duplicated_scan	2	2	6	6	subcluster_6	Cluster 6 (SYP-high)	Nerve	5.671	0.335	0.357	1.02	2.456	1.82	0.035	0.203	1.988	6.118
120924 p9huP98-8 #01 TMA 1 Cdj_Core[1,2,C]_[10228,34329].im3	Stroma	120924 p9huP98-8 #01 TMA 1 Cdj_Core[1,2,C]_[10228,34329].im3_Stroma_region12_object6_9453	TMA1	FALSE	image_insufficient_tumor_area; duplicated_scan	2	2	6	6	subcluster_6	Cluster 6 (SYP-high)	Nerve	5.629	0.17	0.692	0.769	2.332	0.485	0.038	0.185	2.066	4.807
120924 p9huP98-8 #01 TMA 1 Cdj_Core[1,2,C]_[10228,34329].im3	Stroma	120924 p9huP98-8 #01 TMA 1 Cdj_Core[1,2,C]_[10228,34329].im3_Stroma_region12_object7_9454	TMA1	FALSE	image_insufficient_tumor_area; duplicated_scan	2	2	6	6	subcluster_6	Cluster 6 (SYP-high)	Nerve	5.013	0.441	0.224	1.654	1.632	0.622	0.032	0.176	2.467	4.315
120924 p9huP98-8 #01 TMA 1 Cdj_Core[1,2,C]_[10228,34329].im3	Stroma	120924 p9huP98-8 #01 TMA 1 Cdj_Core[1,2,C]_[10228,34329].im3_Stroma_region12_object8_9455	TMA1	FALSE	image_insufficient_tumor_area; duplicated_scan	2	2	6	6	subcluster_6	Cluster 6 (SYP-high)	Nerve	4.473	0.318	0.744	0.912	0.368	0.243	0.04	0.197	2.752	3.684
120924 p9huP98-8 #01 TMA 1 Cdj_Core[1,2,C]_[10228,34329].im3	Stroma	120924 p9huP98-8 #01 TMA 1 Cdj_Core[1,2,C]_[10228,34329].im3_Stroma_region12_object9_9456	TMA1	FALSE	image_insufficient_tumor_area; duplicated_scan	2	2	6	6	subcluster_6	Cluster 6 (SYP-high)	Nerve	4.724	0.298	0.638	1.745	0.296	0.731	0.042	0.179	3.3	4.317
120924 p9huP98-8 #01 TMA 1 Cdj_Core[1,2,C]_[10228,34329].im3	Stroma	120924 p9huP98-8 #01 TMA 1 Cdj_Core[1,2,C]_[10228,34329].im3_Stroma_region12_object10_9457	TMA1	FALSE	image_insufficient_tumor_area; duplicated_scan	2	2	6	6	subcluster_6	Cluster 6 (SYP-high)	Nerve	3.922	0.563	0.474	1.345	0.133	0.942	0.039	0.178	2.395	3.955
120924 p9huP98-8 #01 TMA 1 Cdj_Core[1,2,C]_[10228,34329].im3	Stroma	120924 p9huP98-8 #01 TMA 1 Cdj_Core[1,2,C]_[10228,34329].im3_Stroma_region12_object11_9458	TMA1	FALSE	image_insufficient_tumor_area; duplicated_scan	2	2	6	6	subcluster_6	Cluster 6 (SYP-high)	Nerve	4.026	0.307	0.49	0.818	0.351	0.812	0.023	0.198	2.775	3.809
120924 p9huP98-8 #01 TMA 1 Cdj_Core[1,2,C]_[10228,34329].im3	Stroma	120924 p9huP98-8 #01 TMA 1 Cdj_Core[1,2,C]_[10228,34329].im3_Stroma_region12_object12_9459	TMA1	FALSE	image_insufficient_tumor_area; duplicated_scan	2	2	6	6	subcluster_6	Cluster 6 (SYP-high)	Nerve	4.042	0.264	0.456	1.468	0.237	0.315	0.079	0.168	3.727	4.702
120924 p9huP98-8 #01 TMA 1 Cdj_Core[1,2,C]_[10228,34329].im3	Stroma	120924 p9huP98-8 #01 TMA 1 Cdj_Core[1,2,C]_[10228,34329].im3_Stroma_region12_object13_9460	TMA1	FALSE	image_insufficient_tumor_area; duplicated_scan	2	2	6	6	subcluster_6	Cluster 6 (SYP-high)	Nerve	2.179	0.358	0.483	1.402	1.931	2.245	0.055	0.185	2.135	5.507
120924 p9huP98-8 #01 TMA 1 Cdj_Core[1,2,C]_[10228,34329].im3	Stroma	120924 p9huP98-8 #01 TMA 1 Cdj_Core[1,2,C]_[10228,34329].im3_Stroma_region12_object14_9461	TMA1	FALSE	image_insufficient_tumor_area; duplicated_scan	2	2	6	6	subcluster_6	Cluster 6 (SYP-high)	Nerve	4.463	0.266	0.721	1.926	0.342	0.818	0.026	0.178	2.977	4.246
120924 p9huP98-8 #01 TMA 1 Cdj_Core[1,2,C]_[10228,34329].im3	Stroma	120924 p9huP98-8 #01 TMA 1 Cdj_Core[1,2,C]_[10228,34329].im3_Stroma_region12_object15_9462	TMA1	FALSE	image_insufficient_tumor_area; duplicated_scan	2	2	6	6	subcluster_6	Cluster 6 (SYP-high)	Nerve	3.835	0.382	0.601	2.513	0.31	0.562	0.039	0.198	2.334	4.177
120924 p9huP98-8 #01 TMA 1 Cdj_Core[1,2,C]_[10228,34329].im3	Stroma	120924 p9huP98-8 #01 TMA 1 Cdj_Core[1,2,C]_[10228,34329].im3_Stroma_region12_object16_9463	TMA1	FALSE	image_insufficient_tumor_area; duplicated_scan	2	2	6	6	subcluster_6	Cluster 6 (SYP-high)	Nerve	4.12	0.307	0.324	0.952	0.283	0.586	0.052	0.183	2.96	3.986
120924 p9huP98-8 #01 TMA 1 Cdj_Core[1,2,C]_[10228,34329].im3	Stroma	120924 p9huP98-8 #01 TMA 1 Cdj_Core[1,2,C]_[10228,34329].im3_Stroma_region12_object17_9464	TMA1	FALSE	image_insufficient_tumor_area; duplicated_scan	2	2	6	6	subcluster_6	Cluster 6 (SYP-high)	Nerve	4.015	0.362	0.781	1.238	0.216	1.527	0.035	0.168	2.793	4.269
120924 p9huP98-8 #01 TMA 1 Cdj_Core[1,2,C]_[10228,34329].im3	Stroma	120924 p9huP98-8 #01 TMA 1 Cdj_Core[1,2,C]_[10228,34329].im3_Stroma_region12_object18_9465	TMA1	FALSE	image_insufficient_tumor_area; duplicated_scan	2	2	6	6	subcluster_6	Cluster 6 (SYP-high)	Nerve	6.29	0.418	0.732	1.55	0.356	1.188	0.054	0.21	2.756	4.655
120924 p9huP98-8 #01 TMA 1 Cdj_Core[1,2,C]_[10228,34329].im3	Stroma	120924 p9huP98-8 #01 TMA 1 Cdj_Core[1,2,C]_[10228,34329].im3_Stroma_region12_object19_9466	TMA1	FALSE	image_insufficient_tumor_area; duplicated_scan	2	2	6	6	subcluster_6	Cluster 6 (SYP-high)	Nerve	4.67	0.039	0.029	0.668	1.373	0.679	0.05	0.152	4.61	6.465
120924 p9huP98-8 #01 TMA 1 Cdj_Core[1,2,C]_[10228,34329].im3	Stroma	120924 p9huP98-8 #01 TMA 1 Cdj_Core[1,2,C]_[10228,34329].im3_Stroma_region12_object20_9467	TMA1	FALSE	image_insufficient_tumor_area; duplicated_scan	2	2	6	6	subcluster_6	Cluster 6 (SYP-high)	Nerve	4.106	0.542	0.326	2.017	0.128	0.619	0.052	0.205	2.551	3.982
120924 p9huP98-8 #01 TMA 1 Cdj_Core[1,2,C]_[10228,34329].im3	Stroma	120924 p9huP98-8 #01 TMA 1 Cdj_Core[1,2,C]_[10228,34329].im3_Stroma_region12_object21_9468	TMA1	FALSE	image_insufficient_tumor_area; duplicated_scan	2	2	6	6	subcluster_6	Cluster 6 (SYP-high)	Nerve	3.927	0.327	0.774	0.654	0.164	1.165	0.088	0.216	2.987	3.867
120924 p9huP98-8 #01 TMA 1 Cdj_Core[1,2,C]_[10228,34329].im3	Stroma	120924 p9huP98-8 #01 TMA 1 Cdj_Core[1,2,C]_[10228,34329].im3_Stroma_region12_object22_9469	TMA1	FALSE	image_insufficient_tumor_area; duplicated_scan	2	2	6	6	subcluster_6	Cluster 6 (SYP-high)	Nerve	4.37	0.367	1.027	1.729	0.146	0.486	0.041	0.194	2.38	3.888
120924 p9huP98-8 #01 TMA 1 Cdj_Core[1,2,C]_[10228,34329].im3	Stroma	120924 p9huP98-8 #01 TMA 1 Cdj_Core[1,2,C]_[10228,34329].im3_Stroma_region12_object23_9470	TMA1	FALSE	image_insufficient_tumor_area; duplicated_scan	2	2	6	6	subcluster_6	Cluster 6 (SYP-high)	Nerve	5.238	0.271	0.574	2.166	0.177	1.601	0.06	0.174	2.677	4.75
120924 p9huP98-8 #01 TMA 1 Cdj_Core[1,2,C]_[10228,34329].im3	Stroma	120924 p9huP98-8 #01 TMA 1 Cdj_Core[1,2,C]_[10228,34329].im3_Stroma_region12_object24_9471	TMA1	FALSE	image_insufficient_tumor_area; duplicated_scan	2	2	6	6	subcluster_6	Cluster 6 (SYP-high)	Nerve	4.114	0.119	0.028	0.696	1.368	1.023	0.057	0.162	2.155	5.028
120924 p9huP98-8 #01 TMA 1 Cdj_Core[1,2,C]_[10228,34329].im3	Stroma	120924 p9huP98-8 #01 TMA 1 Cdj_Core[1,2,C]_[10228,34329].im3_Stroma_region12_object25_9472	TMA1	FALSE	image_insufficient_tumor_area; duplicated_scan	2	2	6	6	subcluster_6	Cluster 6 (SYP-high)	Nerve	4.949	0.171	0.58	1.688	1.055	0.709	0.046	0.178	1.554	4.541
120924 p9huP98-8 #01 TMA 1 Cdj_Core[1,2,C]_[10228,34329].im3	Stroma	120924 p9huP98-8 #01 TMA 1 Cdj_Core[1,2,C]_[10228,34329].im3_Stroma_region12_object26_9473	TMA1	FALSE	image_insufficient_tumor_area; duplicated_scan	2	2	6	6	subcluster_6	Cluster 6 (SYP-high)	Nerve	4.02	0.329	0.61	1.215	0.263	0.592	0.037	0.188	2.288	3.471
120924 p9huP98-8 #01 TMA 1 Cdj_Core[1,2,C]_[10228,34329].im3	Stroma	120924 p9huP98-8 #01 TMA 1 Cdj_Core[1,2,C]_[10228,34329].im3_Stroma_region12_object27_9474	TMA1	FALSE	image_insufficient_tumor_area; duplicated_scan	2	2	6	6	subcluster_6	Cluster 6 (SYP-high)	Nerve	4.001	0.191	0.948	1.662	0.963	1.828	0.062	0.219	5.133	5.499
120924 p9huP98-8 #01 TMA 1 Cdj_Core[1,2,C]_[10228,34329].im3	Stroma	120924 p9huP98-8 #01 TMA 1 Cdj_Core[1,2,C]_[10228,34329].im3_Stroma_region12_object28_9475	TMA1	FALSE	image_insufficient_tumor_area; duplicated_scan	2	2	6	6	subcluster_6	Cluster 6 (SYP-high)	Nerve	4.232	0.243	0.432	0.913	0.307	0.765	0.04	0.187	2.393	3.916
120924 p9huP98-8 #01 TMA 1 Cdj_Core[1,2,C]_[10228,34329].im3	Stroma	120924 p9huP98-8 #01 TMA 1 Cdj_Core[1,2,C]_[10228,34329].im3_Stroma_region12_object30_9477	TMA1	FALSE	image_insufficient_tumor_area; duplicated_scan	2	2	6	6	subcluster_6	Cluster 6 (SYP-high)	Nerve	4.607	0.459	1.104	1.72	0.345	1.145	0.016	0.194	2.439	4.452
120924 p9huP98-8 #01 TMA 1 Cdj_Core[1,2,C]_[10228,34329].im3	Stroma	120924 p9huP98-8 #01 TMA 1 Cdj_Core[1,2,C]_[10228,34329].im3_Stroma_region12_object31_9478	TMA1	FALSE	image_insufficient_tumor_area; duplicated_scan	2	2	6	6	subcluster_6	Cluster 6 (SYP-high)	Nerve	4.152	0.321	0.21	1.697	0.143	0.47	0.058	0.158	3.003	6.193
120924 p9huP98-8 #01 TMA 1 Cdj_Core[1,2,C]_[10228,34329].im3	Stroma	120924 p9huP98-8 #01 TMA 1 Cdj_Core[1,2,C]_[10228,34329].im3_Stroma_region12_object32_9479	TMA1	FALSE	image_insufficient_tumor_area; duplicated_scan	2	2	6	6	subcluster_6	Cluster 6 (SYP-high)	Nerve	4.871	0.322	0.467	1.331	0.298	0.587	0.058	0.191	2.718	4.78
120924 p9huP98-8 #01 TMA 1 Cdj_Core[1,2,C]_[10228,34329].im3	Stroma	120924 p9huP98-8 #01 TMA 1 Cdj_Core[1,2,C]_[10228,34329].im3_Stroma_region12_object33_9480	TMA1	FALSE	image_insufficient_tumor_area; duplicated_scan	2	2	6	6	subcluster_6	Cluster 6 (SYP-high)	Nerve	4.958	0.218	0.176	1.249	2.341	1.278	0.06	0.185	1.833	5.764
120924 p9huP98-8 #01 TMA 1 Cdj_Core[1,2,C]_[10228,34329].im3	Stroma	120924 p9huP98-8 #01 TMA 1 Cdj_Core[1,2,C]_[10228,34329].im3_Stroma_region12_object34_9481	TMA1	FALSE	image_insufficient_tumor_area; duplicated_scan	2	2	6	6	subcluster_6	Cluster 6 (SYP-high)	Nerve	5.377	0.207	0.474	1.682	2.325	0.85	0.041	0.186	1.612	5.293
120924 p9huP98-8 #01 TMA 1 Cdj_Core[1,2,C]_[10228,34329].im3	Stroma	120924 p9huP98-8 #01 TMA 1 Cdj_Core[1,2,C]_[10228,34329].im3_Stroma_region12_object35_9482	TMA1	FALSE	image_insufficient_tumor_area; duplicated_scan	2	2	2	2	subcluster_2	Cluster 2 (TH-mid)	Nerve	5.286	0.201	0.186	0.836	2.473	0.514	0.033	0.159	1.731	5.155
120924 p9huP98-8 #01 TMA 1 Cdj_Core[1,2,C]_[10228,34329].im3	Stroma	120924 p9huP98-8 #01 TMA 1 Cdj_Core[1,2,C]_[10228,34329].im3_Stroma_region12_object36_9483	TMA1	FALSE	image_insufficient_tumor_area; duplicated_scan	2	2	6	6	subcluster_6	Cluster 6 (SYP-high)	Nerve	4.767	0.292	0.937	2.269	0.104	0.722	0.094	0.18	2.888	5.099
120924 p9huP98-8 #01 TMA 1 Cdj_Core[1,2,C]_[10228,34329].im3	Stroma	120924 p9huP98-8 #01 TMA 1 Cdj_Core[1,2,C]_[10228,34329].im3_Stroma_region12_object37_9484	TMA1	FALSE	image_insufficient_tumor_area; duplicated_scan	2	2	6	6	subcluster_6	Cluster 6 (SYP-high)	Nerve	4.651	0.312	0.523	2.616	0.18	1.154	0.068	0.175	1.898	4.344
120924 p9huP98-8 #01 TMA 1 Cdj_Core[1,2,C]_[10228,34329].im3	Stroma	120924 p9huP98-8 #01 TMA 1 Cdj_Core[1,2,C]_[10228,34329].im3_Stroma_region12_object38_9485	TMA1	FALSE	image_insufficient_tumor_area; duplicated_scan	2	2	6	6	subcluster_6	Cluster 6 (SYP-high)	Nerve	4.535	0.433	0.397	1.063	0.15	0.481	0.032	0.166	2.973	4.005
120924 p9huP98-8 #01 TMA 1 Cdj_Core[1,2,C]_[10228,34329].im3	Stroma	120924 p9huP98-8 #01 TMA 1 Cdj_Core[1,2,C]_[10228,34329].im3_Stroma_region12_object39_9486	TMA1	FALSE	image_insufficient_tumor_area; duplicated_scan	2	2	6	6	subcluster_6	Cluster 6 (SYP-high)	Nerve	5.504	0.27	0.513	0.901	0.217	0.719	0.059	0.177	3.984	6.213
120924 p9huP98-8 #01 TMA 1 Cdj_Core[1,2,C]_[10228,34329].im3	Stroma	120924 p9huP98-8 #01 TMA 1 Cdj_Core[1,2,C]_[10228,34329].im3_Stroma_region12_object40_9487	TMA1	FALSE	image_insufficient_tumor_area; duplicated_scan	2	2	6	6	subcluster_6	Cluster 6 (SYP-high)	Nerve	5.571	0.149	0.108	1.358	1.626	0.337	0.021	0.162	1.625	5.047
120924 p9huP98-8 #01 TMA 1 Cdj_Core[1,2,C]_[10228,34329].im3	Stroma	120924 p9huP98-8 #01 TMA 1 Cdj_Core[1,2,C]_[10228,34329].im3_Stroma_region12_object41_9488	TMA1	FALSE	image_insufficient_tumor_area; duplicated_scan	2	2	6	6	subcluster_6	Cluster 6 (SYP-high)	Nerve	4.089	0.333	0.484	0.975	1.432	0.482	0.022	0.161	2.489	4.535
120924 p9huP98-8 #01 TMA 1 Cdj_Core[1,2,C]_[10228,34329].im3	Stroma	120924 p9huP98-8 #01 TMA 1 Cdj_Core[1,2,C]_[10228,34329].im3_Stroma_region12_object42_9489	TMA1	FALSE	image_insufficient_tumor_area; duplicated_scan	2	2	6	6	subcluster_6	Cluster 6 (SYP-high)	Nerve	4.831	0.328	0.443	4.442	0.22	1.105	0.064	0.206	2.051	4.693
120924 p9huP98-8 #01 TMA 1 Cdj_Core[1,2,C]_[10228,34329].im3	Stroma	120924 p9huP98-8 #01 TMA 1 Cdj_Core[1,2,C]_[10228,34329].im3_Stroma_region12_object43_9490	TMA1	FALSE	image_insufficient_tumor_area; duplicated_scan	2	2	6	6	subcluster_6	Cluster 6 (SYP-high)	Nerve	4.704	0.186	0.407	1.474	0.174	0.219	0.041	0.163	3.265	3.885
120924 p9huP98-8 #01 TMA 1 Cdj_Core[1,2,C]_[10228,34329].im3	Stroma	120924 p9huP98-8 #01 TMA 1 Cdj_Core[1,2,C]_[10228,34329].im3_Stroma_region12_object44_9491	TMA1	FALSE	image_insufficient_tumor_area; duplicated_scan	2	2	6	6	subcluster_6	Cluster 6 (SYP-high)	Nerve	6.489	0.333	1.105	1.376	0.284	1.34	0.077	0.215	2.776	4.846
120924 p9huP98-8 #01 TMA 1 Cdj_Core[1,2,C]_[10228,34329].im3	Stroma	120924 p9huP98-8 #01 TMA 1 Cdj_Core[1,2,C]_[10228,34329].im3_Stroma_region12_object45_9492	TMA1	FALSE	image_insufficient_tumor_area; duplicated_scan	2	2	6	6	subcluster_6	Cluster 6 (SYP-high)	Nerve	4.79	0.349	1.142	0.999	0.472	0.436	0.019	0.177	2.262	4.3
120924 p9huP98-8 #01 TMA 1 Cdj_Core[1,2,C]_[10228,34329].im3	Stroma	120924 p9huP98-8 #01 TMA 1 Cdj_Core[1,2,C]_[10228,34329].im3_Stroma_region12_object46_9493	TMA1	FALSE	image_insufficient_tumor_area; duplicated_scan	2	2	6	6	subcluster_6	Cluster 6 (SYP-high)	Nerve	4.337	0.865	0.623	1.107	0.803	0.913	0.014	0.175	2.479	4.366
120924 p9huP98-8 #01 TMA 1 Cdj_Core[1,2,C]_[10228,34329].im3	Stroma	120924 p9huP98-8 #01 TMA 1 Cdj_Core[1,2,C]_[10228,34329].im3_Stroma_region12_object47_9494	TMA1	FALSE	image_insufficient_tumor_area; duplicated_scan	2	2	6	6	subcluster_6	Cluster 6 (SYP-high)	Nerve	6.635	0.368	0.635	1.96	0.241	1.445	0.068	0.208	2.842	5.081
120924 p9huP98-8 #01 TMA 1 Cdj_Core[1,2,C]_[10228,34329].im3	Stroma	120924 p9huP98-8 #01 TMA 1 Cdj_Core[1,2,C]_[10228,34329].im3_Stroma_region12_object48_9495	TMA1	FALSE	image_insufficient_tumor_area; duplicated_scan	2	2	6	6	subcluster_6	Cluster 6 (SYP-high)	Nerve	4.572	0.272	0.3	1.162	0.265	0.629	0.069	0.155	3.723	4.404
120924 p9huP98-8 #01 TMA 1 Cdj_Core[1,2,C]_[10228,34329].im3	Stroma	120924 p9huP98-8 #01 TMA 1 Cdj_Core[1,2,C]_[10228,34329].im3_Stroma_region12_object49_9496	TMA1	FALSE	image_insufficient_tumor_area; duplicated_scan	2	2	6	6	subcluster_6	Cluster 6 (SYP-high)	Nerve	3.948	0.519	0.261	3.598	0.122	0.88	0.064	0.183	2.282	4.201
120924 p9huP98-8 #01 TMA 1 Cdj_Core[1,2,C]_[10228,34329].im3	Stroma	120924 p9huP98-8 #01 TMA 1 Cdj_Core[1,2,C]_[10228,34329].im3_Stroma_region12_object50_9497	TMA1	FALSE	image_insufficient_tumor_area; duplicated_scan	2	2	6	6	subcluster_6	Cluster 6 (SYP-high)	Nerve	4.656	0.575	0.897	0.995	2.051	0.77	0.059	0.161	1.543	6.302
120924 p9huP98-8 #01 TMA 1 Cdj_Core[1,2,C]_[10228,34329].im3	Stroma	120924 p9huP98-8 #01 TMA 1 Cdj_Core[1,2,C]_[10228,34329].im3_Stroma_region12_object51_9498	TMA1	FALSE	image_insufficient_tumor_area; duplicated_scan	2	2	6	6	subcluster_6	Cluster 6 (SYP-high)	Nerve	3.865	0.252	0.7	2.04	0.201	0.35	0.054	0.202	2.997	4.367
120924 p9huP98-8 #01 TMA 1 Cdj_Core[1,2,C]_[10228,34329].im3	Stroma	120924 p9huP98-8 #01 TMA 1 Cdj_Core[1,2,C]_[10228,34329].im3_Stroma_region12_object52_9499	TMA1	FALSE	image_insufficient_tumor_area; duplicated_scan	2	2	6	6	subcluster_6	Cluster 6 (SYP-high)	Nerve	4.408	0.084	0.276	1.144	1.362	0.509	0.034	0.185	3.344	4.274
120924 p9huP98-8 #01 TMA 1 Cdj_Core[1,2,C]_[10228,34329].im3	Stroma	120924 p9huP98-8 #01 TMA 1 Cdj_Core[1,2,C]_[10228,34329].im3_Stroma_region12_object53_9500	TMA1	FALSE	image_insufficient_tumor_area; duplicated_scan	2	2	6	6	subcluster_6	Cluster 6 (SYP-high)	Nerve	4.616	0.157	0.788	1.74	0.54	0.82	0.057	0.197	6.551	5.439
120924 p9huP98-8 #01 TMA 1 Cdj_Core[1,2,C]_[10228,34329].im3	Stroma	120924 p9huP98-8 #01 TMA 1 Cdj_Core[1,2,C]_[10228,34329].im3_Stroma_region12_object54_9501	TMA1	FALSE	image_insufficient_tumor_area; duplicated_scan	2	2	5	5	subcluster_5	Cluster 5 (TH-high)	Nerve	4.586	0.318	0.27	0.973	5.094	0.736	0.039	0.169	1.59	4.884
120924 p9huP98-8 #01 TMA 1 Cdj_Core[1,2,C]_[10228,34329].im3	Stroma	120924 p9huP98-8 #01 TMA 1 Cdj_Core[1,2,C]_[10228,34329].im3_Stroma_region12_object55_9502	TMA1	FALSE	image_insufficient_tumor_area; duplicated_scan	2	2	6	6	subcluster_6	Cluster 6 (SYP-high)	Nerve	4.368	0.629	0.891	2.638	0.208	0.724	0.028	0.177	2.753	4.635
120924 p9huP98-8 #01 TMA 1 Cdj_Core[1,2,C]_[10228,34329].im3	Stroma	120924 p9huP98-8 #01 TMA 1 Cdj_Core[1,2,C]_[10228,34329].im3_Stroma_region12_object56_9503	TMA1	FALSE	image_insufficient_tumor_area; duplicated_scan	2	2	6	6	subcluster_6	Cluster 6 (SYP-high)	Nerve	4.72	0.195	0.924	1.082	2.512	1.592	0.04	0.175	1.282	5.256
120924 p9huP98-8 #01 TMA 1 Cdj_Core[1,2,C]_[10228,34329].im3	Stroma	120924 p9huP98-8 #01 TMA 1 Cdj_Core[1,2,C]_[10228,34329].im3_Stroma_region12_object57_9504	TMA1	FALSE	image_insufficient_tumor_area; duplicated_scan	2	2	6	6	subcluster_6	Cluster 6 (SYP-high)	Nerve	3.79	0.797	0.878	1.074	1.005	1.278	0.094	0.179	4.45	5.332
120924 p9huP98-8 #01 TMA 1 Cdj_Core[1,2,C]_[10228,34329].im3	Stroma	120924 p9huP98-8 #01 TMA 1 Cdj_Core[1,2,C]_[10228,34329].im3_Stroma_region12_object58_9505	TMA1	FALSE	image_insufficient_tumor_area; duplicated_scan	2	2	6	6	subcluster_6	Cluster 6 (SYP-high)	Nerve	4.033	0.578	1.184	3.136	0.132	0.366	0.042	0.175	2.07	4.103
120924 p9huP98-8 #01 TMA 1 Cdj_Core[1,2,C]_[10228,34329].im3	Stroma	120924 p9huP98-8 #01 TMA 1 Cdj_Core[1,2,C]_[10228,34329].im3_Stroma_region12_object59_9506	TMA1	FALSE	image_insufficient_tumor_area; duplicated_scan	2	2	6	6	subcluster_6	Cluster 6 (SYP-high)	Nerve	3.013	1.204	0.873	1.145	2.35	2.583	0.081	0.204	1.77	6.221
120924 p9huP98-8 #01 TMA 1 Cdj_Core[1,2,C]_[10228,34329].im3	Stroma	120924 p9huP98-8 #01 TMA 1 Cdj_Core[1,2,C]_[10228,34329].im3_Stroma_region12_object60_9507	TMA1	FALSE	image_insufficient_tumor_area; duplicated_scan	2	2	6	6	subcluster_6	Cluster 6 (SYP-high)	Nerve	4.824	0.431	1.221	1.82	0.344	1.323	0.091	0.201	6.789	5.827
120924 p9huP98-8 #01 TMA 1 Cdj_Core[1,2,C]_[10228,34329].im3	Stroma	120924 p9huP98-8 #01 TMA 1 Cdj_Core[1,2,C]_[10228,34329].im3_Stroma_region12_object61_9508	TMA1	FALSE	image_insufficient_tumor_area; duplicated_scan	2	2	2	2	subcluster_2	Cluster 2 (TH-mid)	Nerve	4.378	0.309	0.538	0.898	2.983	0.606	0.017	0.151	2.253	4.117
120924 p9huP98-8 #01 TMA 1 Cdj_Core[1,2,C]_[10228,34329].im3	Stroma	120924 p9huP98-8 #01 TMA 1 Cdj_Core[1,2,C]_[10228,34329].im3_Stroma_region12_object62_9509	TMA1	FALSE	image_insufficient_tumor_area; duplicated_scan	2	2	6	6	subcluster_6	Cluster 6 (SYP-high)	Nerve	3.951	0.103	0.357	1.067	0.3	0.675	0.041	0.165	3.041	4.566
120924 p9huP98-8 #01 TMA 1 Cdj_Core[1,2,C]_[10228,34329].im3	Stroma	120924 p9huP98-8 #01 TMA 1 Cdj_Core[1,2,C]_[10228,34329].im3_Stroma_region12_object63_9510	TMA1	FALSE	image_insufficient_tumor_area; duplicated_scan	2	2	6	6	subcluster_6	Cluster 6 (SYP-high)	Nerve	3.655	0.494	0.363	1.958	0.24	0.502	0.045	0.182	2.581	3.81
120924 p9huP98-8 #01 TMA 1 Cdj_Core[1,2,C]_[10228,34329].im3	Stroma	120924 p9huP98-8 #01 TMA 1 Cdj_Core[1,2,C]_[10228,34329].im3_Stroma_region12_object65_9512	TMA1	FALSE	image_insufficient_tumor_area; duplicated_scan	2	2	2	2	subcluster_2	Cluster 2 (TH-mid)	Nerve	3.26	0.39	0.988	2.3	3.953	2.14	0.045	0.177	2.324	6.373
120924 p9huP98-8 #01 TMA 1 Cdj_Core[1,2,C]_[10228,34329].im3	Stroma	120924 p9huP98-8 #01 TMA 1 Cdj_Core[1,2,C]_[10228,34329].im3_Stroma_region12_object66_9513	TMA1	FALSE	image_insufficient_tumor_area; duplicated_scan	2	2	6	6	subcluster_6	Cluster 6 (SYP-high)	Nerve	4.408	0.206	0.436	0.73	1.963	1.112	0.006	0.161	2.012	4.476
120924 p9huP98-8 #01 TMA 1 Cdj_Core[1,2,C]_[10228,34329].im3	Stroma	120924 p9huP98-8 #01 TMA 1 Cdj_Core[1,2,C]_[10228,34329].im3_Stroma_region12_object67_9514	TMA1	FALSE	image_insufficient_tumor_area; duplicated_scan	2	2	6	6	subcluster_6	Cluster 6 (SYP-high)	Nerve	4.37	0.363	1.178	1.907	0.162	0.883	0.052	0.199	3.236	5.127
120924 p9huP98-8 #01 TMA 1 Cdj_Core[1,2,C]_[10228,34329].im3	Stroma	120924 p9huP98-8 #01 TMA 1 Cdj_Core[1,2,C]_[10228,34329].im3_Stroma_region12_object68_9515	TMA1	FALSE	image_insufficient_tumor_area; duplicated_scan	2	2	6	6	subcluster_6	Cluster 6 (SYP-high)	Nerve	5.58	0.284	0.485	1.056	0.292	1.093	0.048	0.179	2.844	4.164
120924 p9huP98-8 #01 TMA 1 Cdj_Core[1,2,C]_[10228,34329].im3	Stroma	120924 p9huP98-8 #01 TMA 1 Cdj_Core[1,2,C]_[10228,34329].im3_Stroma_region12_object69_9516	TMA1	FALSE	image_insufficient_tumor_area; duplicated_scan	2	2	6	6	subcluster_6	Cluster 6 (SYP-high)	Nerve	3.961	0.239	0.298	0.973	0.265	1.871	0.032	0.179	7.529	5.865
120924 p9huP98-8 #01 TMA 1 Cdj_Core[1,2,C]_[10228,34329].im3	Stroma	120924 p9huP98-8 #01 TMA 1 Cdj_Core[1,2,C]_[10228,34329].im3_Stroma_region12_object70_9517	TMA1	FALSE	image_insufficient_tumor_area; duplicated_scan	2	2	2	2	subcluster_2	Cluster 2 (TH-mid)	Nerve	2.582	0.086	0.161	1.594	2.738	3.178	0.039	0.177	2.159	5.707
120924 p9huP98-8 #01 TMA 1 Cdj_Core[1,2,C]_[10228,34329].im3	Stroma	120924 p9huP98-8 #01 TMA 1 Cdj_Core[1,2,C]_[10228,34329].im3_Stroma_region12_object71_9518	TMA1	FALSE	image_insufficient_tumor_area; duplicated_scan	2	2	6	6	subcluster_6	Cluster 6 (SYP-high)	Nerve	4.996	0.4	0.334	2.186	0.213	0.82	0.052	0.175	2.997	4.092
120924 p9huP98-8 #01 TMA 1 Cdj_Core[1,2,C]_[10228,34329].im3	Stroma	120924 p9huP98-8 #01 TMA 1 Cdj_Core[1,2,C]_[10228,34329].im3_Stroma_region12_object72_9519	TMA1	FALSE	image_insufficient_tumor_area; duplicated_scan	2	2	6	6	subcluster_6	Cluster 6 (SYP-high)	Nerve	4.492	0.424	0.319	1.91	0.197	0.731	0.027	0.2	2.492	3.992
120924 p9huP98-8 #01 TMA 1 Cdj_Core[1,2,C]_[10228,34329].im3	Stroma	120924 p9huP98-8 #01 TMA 1 Cdj_Core[1,2,C]_[10228,34329].im3_Stroma_region12_object73_9520	TMA1	FALSE	image_insufficient_tumor_area; duplicated_scan	2	2	6	6	subcluster_6	Cluster 6 (SYP-high)	Nerve	4.468	0.596	0.722	2.136	0.13	0.725	0.043	0.186	1.577	3.581
120924 p9huP98-8 #01 TMA 1 Cdj_Core[1,2,C]_[10228,34329].im3	Stroma	120924 p9huP98-8 #01 TMA 1 Cdj_Core[1,2,C]_[10228,34329].im3_Stroma_region12_object74_9521	TMA1	FALSE	image_insufficient_tumor_area; duplicated_scan	2	2	6	6	subcluster_6	Cluster 6 (SYP-high)	Nerve	5.292	0.238	0.57	1.055	0.211	1.102	0.067	0.182	3.328	4.526
120924 p9huP98-8 #01 TMA 1 Cdj_Core[1,2,C]_[10228,34329].im3	Stroma	120924 p9huP98-8 #01 TMA 1 Cdj_Core[1,2,C]_[10228,34329].im3_Stroma_region12_object75_9522	TMA1	FALSE	image_insufficient_tumor_area; duplicated_scan	2	2	6	6	subcluster_6	Cluster 6 (SYP-high)	Nerve	4.094	0.2	0.256	1.834	1.437	1.962	0.026	0.173	2.089	4.824
120924 p9huP98-8 #01 TMA 1 Cdj_Core[1,2,C]_[10228,34329].im3	Stroma	120924 p9huP98-8 #01 TMA 1 Cdj_Core[1,2,C]_[10228,34329].im3_Stroma_region12_object76_9523	TMA1	FALSE	image_insufficient_tumor_area; duplicated_scan	2	2	6	6	subcluster_6	Cluster 6 (SYP-high)	Nerve	6.87	0.429	0.718	1.687	0.19	0.766	0.074	0.169	2.641	4.627
120924 p9huP98-8 #01 TMA 1 Cdj_Core[1,2,C]_[10228,34329].im3	Stroma	120924 p9huP98-8 #01 TMA 1 Cdj_Core[1,2,C]_[10228,34329].im3_Stroma_region12_object77_9524	TMA1	FALSE	image_insufficient_tumor_area; duplicated_scan	2	2	2	2	subcluster_2	Cluster 2 (TH-mid)	Nerve	4.212	0.228	0.469	0.915	2.642	0.794	0.017	0.164	1.762	4.26
120924 p9huP98-8 #01 TMA 1 Cdj_Core[1,2,C]_[10228,34329].im3	Stroma	120924 p9huP98-8 #01 TMA 1 Cdj_Core[1,2,C]_[10228,34329].im3_Stroma_region12_object80_9527	TMA1	FALSE	image_insufficient_tumor_area; duplicated_scan	2	2	6	6	subcluster_6	Cluster 6 (SYP-high)	Nerve	5.081	0.362	1.033	1.879	0.145	1.136	0.044	0.207	2.473	4.522
120924 p9huP98-8 #01 TMA 1 Cdj_Core[1,2,C]_[10228,34329].im3	Stroma	120924 p9huP98-8 #01 TMA 1 Cdj_Core[1,2,C]_[10228,34329].im3_Stroma_region12_object81_9528	TMA1	FALSE	image_insufficient_tumor_area; duplicated_scan	2	2	6	6	subcluster_6	Cluster 6 (SYP-high)	Nerve	5.985	0.665	0.052	0.101	0.018	0.177	0.007	0.172	0.583	1.57
120924 p9huP98-8 #01 TMA 1 Cdj_Core[1,2,C]_[10228,34329].im3	Stroma	120924 p9huP98-8 #01 TMA 1 Cdj_Core[1,2,C]_[10228,34329].im3_Stroma_region12_object82_9529	TMA1	FALSE	image_insufficient_tumor_area; duplicated_scan	2	2	5	5	subcluster_5	Cluster 5 (TH-high)	Nerve	2.701	0.02	0.012	0.64	4.76	2.321	0.047	0.16	1.936	5.568
120924 p9huP98-8 #01 TMA 1 Cdj_Core[1,2,C]_[10228,34329].im3	Stroma	120924 p9huP98-8 #01 TMA 1 Cdj_Core[1,2,C]_[10228,34329].im3_Stroma_region12_object83_9530	TMA1	FALSE	image_insufficient_tumor_area; duplicated_scan	2	2	6	6	subcluster_6	Cluster 6 (SYP-high)	Nerve	4.679	0.226	0.393	1.223	0.213	0.669	0.052	0.168	2.995	3.998
120924 p9huP98-8 #01 TMA 1 Cdj_Core[1,2,C]_[10228,34329].im3	Stroma	120924 p9huP98-8 #01 TMA 1 Cdj_Core[1,2,C]_[10228,34329].im3_Stroma_region12_object84_9531	TMA1	FALSE	image_insufficient_tumor_area; duplicated_scan	2	2	6	6	subcluster_6	Cluster 6 (SYP-high)	Nerve	5.064	0.371	0.539	1.088	1.577	1.011	0.04	0.164	1.842	5.21
120924 p9huP98-8 #01 TMA 1 Cdj_Core[1,2,C]_[10228,34329].im3	Stroma	120924 p9huP98-8 #01 TMA 1 Cdj_Core[1,2,C]_[10228,34329].im3_Stroma_region12_object86_9533	TMA1	FALSE	image_insufficient_tumor_area; duplicated_scan	2	2	6	6	subcluster_6	Cluster 6 (SYP-high)	Nerve	4.185	0.394	0.491	2.288	0.554	2.222	0.034	0.221	6.694	6.124
120924 p9huP98-8 #01 TMA 1 Cdj_Core[1,2,C]_[10228,34329].im3	Stroma	120924 p9huP98-8 #01 TMA 1 Cdj_Core[1,2,C]_[10228,34329].im3_Stroma_region12_object87_9534	TMA1	FALSE	image_insufficient_tumor_area; duplicated_scan	2	2	6	6	subcluster_6	Cluster 6 (SYP-high)	Nerve	3.565	0.163	0.568	1.355	1.173	1.689	0.077	0.209	7.96	5.733
120924 p9huP98-8 #01 TMA 1 Cdj_Core[1,2,C]_[10228,34329].im3	Stroma	120924 p9huP98-8 #01 TMA 1 Cdj_Core[1,2,C]_[10228,34329].im3_Stroma_region12_object88_9535	TMA1	FALSE	image_insufficient_tumor_area; duplicated_scan	2	2	6	6	subcluster_6	Cluster 6 (SYP-high)	Nerve	4.263	0.349	0.385	1.711	0.276	0.469	0.051	0.167	2.95	4.214
120924 p9huP98-8 #01 TMA 1 Cdj_Core[1,2,C]_[10228,34329].im3	Stroma	120924 p9huP98-8 #01 TMA 1 Cdj_Core[1,2,C]_[10228,34329].im3_Stroma_region12_object89_9536	TMA1	FALSE	image_insufficient_tumor_area; duplicated_scan	2	2	6	6	subcluster_6	Cluster 6 (SYP-high)	Nerve	4.079	0.286	0.38	1.555	2.081	0.894	0.087	0.155	2.398	5.751
120924 p9huP98-8 #01 TMA 1 Cdj_Core[1,2,C]_[10228,34329].im3	Stroma	120924 p9huP98-8 #01 TMA 1 Cdj_Core[1,2,C]_[10228,34329].im3_Stroma_region12_object90_9537	TMA1	FALSE	image_insufficient_tumor_area; duplicated_scan	2	2	2	2	subcluster_2	Cluster 2 (TH-mid)	Nerve	6.551	0.288	0.259	1.11	3.312	1.206	0.037	0.182	1.448	6.071
120924 p9huP98-8 #01 TMA 1 Cdj_Core[1,2,C]_[10228,34329].im3	Stroma	120924 p9huP98-8 #01 TMA 1 Cdj_Core[1,2,C]_[10228,34329].im3_Stroma_region12_object92_9539	TMA1	FALSE	image_insufficient_tumor_area; duplicated_scan	2	2	6	6	subcluster_6	Cluster 6 (SYP-high)	Nerve	4.374	0.326	0.444	2.94	0.027	0.291	0.067	0.173	3.552	4.259
120924 p9huP98-8 #01 TMA 1 Cdj_Core[1,2,C]_[10228,34329].im3	Stroma	120924 p9huP98-8 #01 TMA 1 Cdj_Core[1,2,C]_[10228,34329].im3_Stroma_region12_object93_9540	TMA1	FALSE	image_insufficient_tumor_area; duplicated_scan	2	2	6	6	subcluster_6	Cluster 6 (SYP-high)	Nerve	4.512	0.194	0.286	1.006	2.176	0.694	0.052	0.171	2.124	4.716
120924 p9huP98-8 #01 TMA 1 Cdj_Core[1,2,C]_[10228,34329].im3	Stroma	120924 p9huP98-8 #01 TMA 1 Cdj_Core[1,2,C]_[10228,34329].im3_Stroma_region12_object94_9541	TMA1	FALSE	image_insufficient_tumor_area; duplicated_scan	2	2	6	6	subcluster_6	Cluster 6 (SYP-high)	Nerve	4.54	0.223	0.351	1.319	0.079	0.29	0.029	0.161	3.274	3.956
120924 p9huP98-8 #01 TMA 1 Cdj_Core[1,2,C]_[10228,34329].im3	Stroma	120924 p9huP98-8 #01 TMA 1 Cdj_Core[1,2,C]_[10228,34329].im3_Stroma_region12_object95_9542	TMA1	FALSE	image_insufficient_tumor_area; duplicated_scan	2	2	6	6	subcluster_6	Cluster 6 (SYP-high)	Nerve	4.882	0.331	0.796	1.3	0.182	0.576	0.053	0.179	3.077	4.047
120924 p9huP98-8 #01 TMA 1 Cdj_Core[1,2,C]_[10228,34329].im3	Stroma	120924 p9huP98-8 #01 TMA 1 Cdj_Core[1,2,C]_[10228,34329].im3_Stroma_region12_object96_9543	TMA1	FALSE	image_insufficient_tumor_area; duplicated_scan	2	2	6	6	subcluster_6	Cluster 6 (SYP-high)	Nerve	5.297	0.416	1.046	3.661	0.158	0.567	0.025	0.173	2.117	3.796
120924 p9huP98-8 #01 TMA 1 Cdj_Core[1,2,C]_[10228,34329].im3	Stroma	120924 p9huP98-8 #01 TMA 1 Cdj_Core[1,2,C]_[10228,34329].im3_Stroma_region12_object97_9544	TMA1	FALSE	image_insufficient_tumor_area; duplicated_scan	2	2	6	6	subcluster_6	Cluster 6 (SYP-high)	Nerve	4.591	0.118	0.408	0.577	0.174	0.791	0.048	0.161	2.803	4.238
120924 p9huP98-8 #01 TMA 1 Cdj_Core[1,2,C]_[10228,34329].im3	Stroma	120924 p9huP98-8 #01 TMA 1 Cdj_Core[1,2,C]_[10228,34329].im3_Stroma_region12_object98_9545	TMA1	FALSE	image_insufficient_tumor_area; duplicated_scan	2	2	6	6	subcluster_6	Cluster 6 (SYP-high)	Nerve	4.521	0.193	0.218	0.723	2.076	0.662	0.047	0.164	1.581	4.689
120924 p9huP98-8 #01 TMA 1 Cdj_Core[1,2,C]_[10228,34329].im3	Stroma	120924 p9huP98-8 #01 TMA 1 Cdj_Core[1,2,C]_[10228,34329].im3_Stroma_region12_object99_9546	TMA1	FALSE	image_insufficient_tumor_area; duplicated_scan	2	2	6	6	subcluster_6	Cluster 6 (SYP-high)	Nerve	4.132	0.273	0.554	0.589	0.279	0.993	0.053	0.195	3.028	4.405
120924 p9huP98-8 #01 TMA 1 Cdj_Core[1,2,C]_[10228,34329].im3	Stroma	120924 p9huP98-8 #01 TMA 1 Cdj_Core[1,2,C]_[10228,34329].im3_Stroma_region12_object100_9547	TMA1	FALSE	image_insufficient_tumor_area; duplicated_scan	2	2	6	6	subcluster_6	Cluster 6 (SYP-high)	Nerve	5.062	0.274	0.332	1.597	0.142	0.884	0.053	0.166	3.531	5.671
120924 p9huP98-8 #01 TMA 1 Cdj_Core[1,2,C]_[10228,34329].im3	Stroma	120924 p9huP98-8 #01 TMA 1 Cdj_Core[1,2,C]_[10228,34329].im3_Stroma_region12_object101_9548	TMA1	FALSE	image_insufficient_tumor_area; duplicated_scan	2	2	6	6	subcluster_6	Cluster 6 (SYP-high)	Nerve	4.27	0.24	0.895	1.284	0.037	0.505	0.017	0.173	3.065	3.758
120924 p9huP98-8 #01 TMA 1 Cdj_Core[1,2,C]_[10228,34329].im3	Stroma	120924 p9huP98-8 #01 TMA 1 Cdj_Core[1,2,C]_[10228,34329].im3_Stroma_region12_object103_9550	TMA1	FALSE	image_insufficient_tumor_area; duplicated_scan	2	2	6	6	subcluster_6	Cluster 6 (SYP-high)	Nerve	3.947	0.34	0.379	2.479	0.09	0.374	0.033	0.158	3.227	4.553
120924 p9huP98-8 #01 TMA 1 Cdj_Core[1,2,C]_[10228,34329].im3	Stroma	120924 p9huP98-8 #01 TMA 1 Cdj_Core[1,2,C]_[10228,34329].im3_Stroma_region12_object104_9551	TMA1	FALSE	image_insufficient_tumor_area; duplicated_scan	2	2	6	6	subcluster_6	Cluster 6 (SYP-high)	Nerve	5.995	0.432	0.702	1.132	0.808	0.837	0.033	0.163	1.834	5.033
120924 p9huP98-8 #01 TMA 1 Cdj_Core[1,2,C]_[10228,34329].im3	Stroma	120924 p9huP98-8 #01 TMA 1 Cdj_Core[1,2,C]_[10228,34329].im3_Stroma_region12_object105_9552	TMA1	FALSE	image_insufficient_tumor_area; duplicated_scan	2	2	6	6	subcluster_6	Cluster 6 (SYP-high)	Nerve	4.281	0.109	0.283	1.201	0.146	0.464	0.045	0.151	2.236	5.042
120924 p9huP98-8 #01 TMA 1 Cdj_Core[1,2,C]_[10228,34329].im3	Stroma	120924 p9huP98-8 #01 TMA 1 Cdj_Core[1,2,C]_[10228,34329].im3_Stroma_region12_object106_9553	TMA1	FALSE	image_insufficient_tumor_area; duplicated_scan	2	2	6	6	subcluster_6	Cluster 6 (SYP-high)	Nerve	5.435	0.32	0.573	1.584	0.158	0.898	0.029	0.205	3.692	4.192
120924 p9huP98-8 #01 TMA 1 Cdj_Core[1,2,C]_[10228,34329].im3	Stroma	120924 p9huP98-8 #01 TMA 1 Cdj_Core[1,2,C]_[10228,34329].im3_Stroma_region12_object107_9554	TMA1	FALSE	image_insufficient_tumor_area; duplicated_scan	2	2	6	6	subcluster_6	Cluster 6 (SYP-high)	Nerve	3.879	0.365	0.264	1.457	0.259	0.892	0.061	0.165	2.487	3.708
120924 p9huP98-8 #01 TMA 1 Cdj_Core[1,2,C]_[10228,34329].im3	Stroma	120924 p9huP98-8 #01 TMA 1 Cdj_Core[1,2,C]_[10228,34329].im3_Stroma_region12_object108_9555	TMA1	FALSE	image_insufficient_tumor_area; duplicated_scan	2	2	6	6	subcluster_6	Cluster 6 (SYP-high)	Nerve	4.502	0.235	0.242	0.7	0.239	1.095	0.029	0.162	2.802	4.442
120924 p9huP98-8 #01 TMA 1 Cdj_Core[1,2,C]_[10228,34329].im3	Stroma	120924 p9huP98-8 #01 TMA 1 Cdj_Core[1,2,C]_[10228,34329].im3_Stroma_region12_object109_9556	TMA1	FALSE	image_insufficient_tumor_area; duplicated_scan	2	2	6	6	subcluster_6	Cluster 6 (SYP-high)	Nerve	4.207	0.337	0.544	2.615	0.21	0.906	0.068	0.191	2.179	3.628
120924 p9huP98-8 #01 TMA 1 Cdj_Core[1,2,C]_[10228,34329].im3	Stroma	120924 p9huP98-8 #01 TMA 1 Cdj_Core[1,2,C]_[10228,34329].im3_Stroma_region12_object110_9557	TMA1	FALSE	image_insufficient_tumor_area; duplicated_scan	2	2	6	6	subcluster_6	Cluster 6 (SYP-high)	Nerve	5.587	0.178	0.452	2.721	1.029	0.953	0.054	0.173	2.193	4.551
120924 p9huP98-8 #01 TMA 1 Cdj_Core[1,2,C]_[10228,34329].im3	Stroma	120924 p9huP98-8 #01 TMA 1 Cdj_Core[1,2,C]_[10228,34329].im3_Stroma_region12_object111_9558	TMA1	FALSE	image_insufficient_tumor_area; duplicated_scan	2	2	6	6	subcluster_6	Cluster 6 (SYP-high)	Nerve	4.001	0.274	0.462	1.884	0.269	0.573	0.062	0.194	2.978	3.547
120924 p9huP98-8 #01 TMA 1 Cdj_Core[1,2,C]_[10228,34329].im3	Stroma	120924 p9huP98-8 #01 TMA 1 Cdj_Core[1,2,C]_[10228,34329].im3_Stroma_region12_object112_9559	TMA1	FALSE	image_insufficient_tumor_area; duplicated_scan	2	2	6	6	subcluster_6	Cluster 6 (SYP-high)	Nerve	4.24	0.314	0.457	1.456	0.195	0.564	0.044	0.18	2.654	4.315
120924 p9huP98-8 #01 TMA 1 Cdj_Core[1,2,C]_[10228,34329].im3	Stroma	120924 p9huP98-8 #01 TMA 1 Cdj_Core[1,2,C]_[10228,34329].im3_Stroma_region12_object113_9560	TMA1	FALSE	image_insufficient_tumor_area; duplicated_scan	2	2	6	6	subcluster_6	Cluster 6 (SYP-high)	Nerve	4.148	0.431	0.448	1.746	0.184	0.735	0.029	0.176	3.224	4.478
120924 p9huP98-8 #01 TMA 1 Cdj_Core[1,2,C]_[10228,34329].im3	Stroma	120924 p9huP98-8 #01 TMA 1 Cdj_Core[1,2,C]_[10228,34329].im3_Stroma_region12_object114_9561	TMA1	FALSE	image_insufficient_tumor_area; duplicated_scan	2	2	6	6	subcluster_6	Cluster 6 (SYP-high)	Nerve	4.85	0.231	0.637	1.371	0.221	0.715	0.038	0.17	2.957	4.128
120924 p9huP98-8 #01 TMA 1 Cdj_Core[1,2,C]_[10228,34329].im3	Stroma	120924 p9huP98-8 #01 TMA 1 Cdj_Core[1,2,C]_[10228,34329].im3_Stroma_region12_object115_9562	TMA1	FALSE	image_insufficient_tumor_area; duplicated_scan	2	2	6	6	subcluster_6	Cluster 6 (SYP-high)	Nerve	4.672	0.313	0.982	3.371	0.307	1.288	0.093	0.203	2.16	4.737
120924 p9huP98-8 #01 TMA 1 Cdj_Core[1,2,C]_[10228,34329].im3	Stroma	120924 p9huP98-8 #01 TMA 1 Cdj_Core[1,2,C]_[10228,34329].im3_Stroma_region12_object116_9563	TMA1	FALSE	image_insufficient_tumor_area; duplicated_scan	2	2	2	2	subcluster_2	Cluster 2 (TH-mid)	Nerve	6.207	0.198	0.764	1.695	3.655	1.373	0.066	0.16	1.506	6.481
120924 p9huP98-8 #01 TMA 1 Cdj_Core[1,2,C]_[10228,34329].im3	Stroma	120924 p9huP98-8 #01 TMA 1 Cdj_Core[1,2,C]_[10228,34329].im3_Stroma_region12_object118_9565	TMA1	FALSE	image_insufficient_tumor_area; duplicated_scan	2	2	6	6	subcluster_6	Cluster 6 (SYP-high)	Nerve	4.449	0.24	0.366	0.914	0.2	1.052	0.014	0.177	2.821	4.075
120924 p9huP98-8 #01 TMA 1 Cdj_Core[1,2,C]_[10228,34329].im3	Stroma	120924 p9huP98-8 #01 TMA 1 Cdj_Core[1,2,C]_[10228,34329].im3_Stroma_region12_object119_9566	TMA1	FALSE	image_insufficient_tumor_area; duplicated_scan	2	2	6	6	subcluster_6	Cluster 6 (SYP-high)	Nerve	4.612	0.74	0.736	1.154	0.125	0.663	0.042	0.157	3.07	3.961
120924 p9huP98-8 #01 TMA 1 Cdj_Core[1,2,C]_[10228,34329].im3	Stroma	120924 p9huP98-8 #01 TMA 1 Cdj_Core[1,2,C]_[10228,34329].im3_Stroma_region12_object120_9567	TMA1	FALSE	image_insufficient_tumor_area; duplicated_scan	2	2	6	6	subcluster_6	Cluster 6 (SYP-high)	Nerve	5.171	0.306	0.389	1.089	0.325	0.852	0.031	0.179	3.526	4.275
120924 p9huP98-8 #01 TMA 1 Cdj_Core[1,2,C]_[10228,34329].im3	Stroma	120924 p9huP98-8 #01 TMA 1 Cdj_Core[1,2,C]_[10228,34329].im3_Stroma_region12_object121_9568	TMA1	FALSE	image_insufficient_tumor_area; duplicated_scan	2	2	6	6	subcluster_6	Cluster 6 (SYP-high)	Nerve	4.945	0.179	0.286	1.479	2.13	0.734	0.034	0.16	2.164	4.47
120924 p9huP98-8 #01 TMA 1 Cdj_Core[1,2,C]_[10228,34329].im3	Stroma	120924 p9huP98-8 #01 TMA 1 Cdj_Core[1,2,C]_[10228,34329].im3_Stroma_region12_object122_9569	TMA1	FALSE	image_insufficient_tumor_area; duplicated_scan	2	2	2	2	subcluster_2	Cluster 2 (TH-mid)	Nerve	6.395	0.228	0.42	1.111	2.446	1.412	0.056	0.191	1.607	5.862
120924 p9huP98-8 #01 TMA 1 Cdj_Core[1,2,C]_[10228,34329].im3	Stroma	120924 p9huP98-8 #01 TMA 1 Cdj_Core[1,2,C]_[10228,34329].im3_Stroma_region12_object123_9570	TMA1	FALSE	image_insufficient_tumor_area; duplicated_scan	2	2	6	6	subcluster_6	Cluster 6 (SYP-high)	Nerve	3.927	0.308	0.41	1.804	0.46	1.481	0.042	0.189	2.374	3.963
120924 p9huP98-8 #01 TMA 1 Cdj_Core[1,2,C]_[10228,34329].im3	Stroma	120924 p9huP98-8 #01 TMA 1 Cdj_Core[1,2,C]_[10228,34329].im3_Stroma_region12_object124_9571	TMA1	FALSE	image_insufficient_tumor_area; duplicated_scan	2	2	6	6	subcluster_6	Cluster 6 (SYP-high)	Nerve	4.036	0.493	0.448	1.46	0.267	1.302	0.043	0.187	2.592	4.19
120924 p9huP98-8 #01 TMA 1 Cdj_Core[1,2,C]_[10228,34329].im3	Stroma	120924 p9huP98-8 #01 TMA 1 Cdj_Core[1,2,C]_[10228,34329].im3_Stroma_region12_object125_9572	TMA1	FALSE	image_insufficient_tumor_area; duplicated_scan	2	2	6	6	subcluster_6	Cluster 6 (SYP-high)	Nerve	4.197	0.338	0.493	1.607	0.214	0.526	0.043	0.179	2.745	4.2
120924 p9huP98-8 #01 TMA 1 Cdj_Core[1,2,C]_[10228,34329].im3	Stroma	120924 p9huP98-8 #01 TMA 1 Cdj_Core[1,2,C]_[10228,34329].im3_Stroma_region12_object126_9573	TMA1	FALSE	image_insufficient_tumor_area; duplicated_scan	2	2	6	6	subcluster_6	Cluster 6 (SYP-high)	Nerve	5.054	0.442	0.613	1.849	0.275	1.081	0.035	0.188	2.028	4.24
120924 p9huP98-8 #01 TMA 1 Cdj_Core[1,2,C]_[10228,34329].im3	Stroma	120924 p9huP98-8 #01 TMA 1 Cdj_Core[1,2,C]_[10228,34329].im3_Stroma_region12_object127_9574	TMA1	FALSE	image_insufficient_tumor_area; duplicated_scan	2	2	6	6	subcluster_6	Cluster 6 (SYP-high)	Nerve	4.232	0.332	0.72	1.553	0.155	1.022	0.043	0.196	3.131	4.589
120924 p9huP98-8 #01 TMA 1 Cdj_Core[1,2,C]_[10228,34329].im3	Stroma	120924 p9huP98-8 #01 TMA 1 Cdj_Core[1,2,C]_[10228,34329].im3_Stroma_region12_object128_9575	TMA1	FALSE	image_insufficient_tumor_area; duplicated_scan	2	2	6	6	subcluster_6	Cluster 6 (SYP-high)	Nerve	4.553	0.342	0.599	1.325	0.129	0.695	0.026	0.187	2.475	3.908
120924 p9huP98-8 #01 TMA 1 Cdj_Core[1,2,C]_[10228,34329].im3	Stroma	120924 p9huP98-8 #01 TMA 1 Cdj_Core[1,2,C]_[10228,34329].im3_Stroma_region12_object129_9576	TMA1	FALSE	image_insufficient_tumor_area; duplicated_scan	2	2	6	6	subcluster_6	Cluster 6 (SYP-high)	Nerve	4.625	0.393	0.693	1.246	0.187	0.261	0.057	0.157	1.494	3.131
120924 p9huP98-8 #01 TMA 1 Cdj_Core[1,2,C]_[10228,34329].im3	Stroma	120924 p9huP98-8 #01 TMA 1 Cdj_Core[1,2,C]_[10228,34329].im3_Stroma_region12_object130_9577	TMA1	FALSE	image_insufficient_tumor_area; duplicated_scan	2	2	6	6	subcluster_6	Cluster 6 (SYP-high)	Nerve	5.088	0.335	0.74	0.878	0.132	1.079	0.041	0.195	2.677	4.396
120924 p9huP98-8 #01 TMA 1 Cdj_Core[1,2,C]_[10228,34329].im3	Stroma	120924 p9huP98-8 #01 TMA 1 Cdj_Core[1,2,C]_[10228,34329].im3_Stroma_region12_object131_9578	TMA1	FALSE	image_insufficient_tumor_area; duplicated_scan	2	2	6	6	subcluster_6	Cluster 6 (SYP-high)	Nerve	4.32	0.207	1.109	2.381	0.282	1.064	0.05	0.186	2.356	4.252
120924 p9huP98-8 #01 TMA 1 Cdj_Core[1,2,C]_[10228,34329].im3	Stroma	120924 p9huP98-8 #01 TMA 1 Cdj_Core[1,2,C]_[10228,34329].im3_Stroma_region12_object132_9579	TMA1	FALSE	image_insufficient_tumor_area; duplicated_scan	2	2	6	6	subcluster_6	Cluster 6 (SYP-high)	Nerve	5.158	0.253	0.417	1.254	0.216	0.701	0.038	0.154	3.561	5.362
120924 p9huP98-8 #01 TMA 1 Cdj_Core[1,2,C]_[10228,34329].im3	Stroma	120924 p9huP98-8 #01 TMA 1 Cdj_Core[1,2,C]_[10228,34329].im3_Stroma_region12_object133_9580	TMA1	FALSE	image_insufficient_tumor_area; duplicated_scan	2	2	6	6	subcluster_6	Cluster 6 (SYP-high)	Nerve	3.745	0.18	0.637	1.107	1.079	0.502	0.051	0.164	2.302	4.2
120924 p9huP98-8 #01 TMA 1 Cdj_Core[1,2,C]_[10228,34329].im3	Stroma	120924 p9huP98-8 #01 TMA 1 Cdj_Core[1,2,C]_[10228,34329].im3_Stroma_region12_object135_9582	TMA1	FALSE	image_insufficient_tumor_area; duplicated_scan	2	2	6	6	subcluster_6	Cluster 6 (SYP-high)	Nerve	5.858	0.221	0.496	1.716	0.241	0.962	0.064	0.174	2.929	4.394
120924 p9huP98-8 #01 TMA 1 Cdj_Core[1,2,C]_[10228,34329].im3	Stroma	120924 p9huP98-8 #01 TMA 1 Cdj_Core[1,2,C]_[10228,34329].im3_Stroma_region12_object136_9583	TMA1	FALSE	image_insufficient_tumor_area; duplicated_scan	2	2	6	6	subcluster_6	Cluster 6 (SYP-high)	Nerve	5.031	0.252	0.613	1.558	0.104	0.551	0.06	0.161	2.723	4.198
120924 p9huP98-8 #01 TMA 1 Cdj_Core[1,2,C]_[10228,34329].im3	Stroma	120924 p9huP98-8 #01 TMA 1 Cdj_Core[1,2,C]_[10228,34329].im3_Stroma_region12_object137_9584	TMA1	FALSE	image_insufficient_tumor_area; duplicated_scan	2	2	6	6	subcluster_6	Cluster 6 (SYP-high)	Nerve	4.424	0.243	0.766	1.62	0.432	1.627	0.064	0.192	4.049	4.914
120924 p9huP98-8 #01 TMA 1 Cdj_Core[1,2,C]_[10228,34329].im3	Stroma	120924 p9huP98-8 #01 TMA 1 Cdj_Core[1,2,C]_[10228,34329].im3_Stroma_region12_object138_9585	TMA1	FALSE	image_insufficient_tumor_area; duplicated_scan	2	2	6	6	subcluster_6	Cluster 6 (SYP-high)	Nerve	5.478	0.177	0.502	1.288	1.321	1.042	0.051	0.164	1.943	4.806
120924 p9huP98-8 #01 TMA 1 Cdj_Core[1,2,C]_[10228,34329].im3	Stroma	120924 p9huP98-8 #01 TMA 1 Cdj_Core[1,2,C]_[10228,34329].im3_Stroma_region12_object140_9587	TMA1	FALSE	image_insufficient_tumor_area; duplicated_scan	2	2	6	6	subcluster_6	Cluster 6 (SYP-high)	Nerve	4.484	0.34	0.737	1.86	0.178	0.979	0.06	0.179	2.257	4.212
120924 p9huP98-8 #01 TMA 1 Cdj_Core[1,2,C]_[10228,34329].im3	Stroma	120924 p9huP98-8 #01 TMA 1 Cdj_Core[1,2,C]_[10228,34329].im3_Stroma_region12_object141_9588	TMA1	FALSE	image_insufficient_tumor_area; duplicated_scan	2	2	6	6	subcluster_6	Cluster 6 (SYP-high)	Nerve	4.523	0.157	0.308	1.372	0.283	1.242	0.074	0.157	3.266	4.507
120924 p9huP98-8 #01 TMA 1 Cdj_Core[1,2,C]_[10228,34329].im3	Stroma	120924 p9huP98-8 #01 TMA 1 Cdj_Core[1,2,C]_[10228,34329].im3_Stroma_region12_object142_9589	TMA1	FALSE	image_insufficient_tumor_area; duplicated_scan	2	2	6	6	subcluster_6	Cluster 6 (SYP-high)	Nerve	3.978	0.227	0.698	2.593	0.574	0.733	0.085	0.178	2.531	5.033
120924 p9huP98-8 #01 TMA 1 Cdj_Core[1,2,C]_[10228,34329].im3	Stroma	120924 p9huP98-8 #01 TMA 1 Cdj_Core[1,2,C]_[10228,34329].im3_Stroma_region12_object143_9590	TMA1	FALSE	image_insufficient_tumor_area; duplicated_scan	2	2	6	6	subcluster_6	Cluster 6 (SYP-high)	Nerve	4.669	0.253	1.271	1.117	0.257	0.943	0.057	0.215	2.419	4.451
120924 p9huP98-8 #01 TMA 1 Cdj_Core[1,2,C]_[10228,34329].im3	Stroma	120924 p9huP98-8 #01 TMA 1 Cdj_Core[1,2,C]_[10228,34329].im3_Stroma_region12_object144_9591	TMA1	FALSE	image_insufficient_tumor_area; duplicated_scan	2	2	6	6	subcluster_6	Cluster 6 (SYP-high)	Nerve	4.223	0.285	0.975	2.072	0.324	1.014	0.051	0.192	2.5	4.349
120924 p9huP98-8 #01 TMA 1 Cdj_Core[1,2,C]_[10228,34329].im3	Stroma	120924 p9huP98-8 #01 TMA 1 Cdj_Core[1,2,C]_[10228,34329].im3_Stroma_region12_object145_9592	TMA1	FALSE	image_insufficient_tumor_area; duplicated_scan	2	2	6	6	subcluster_6	Cluster 6 (SYP-high)	Nerve	5.462	0.203	0.871	1.753	0.383	1.473	0.081	0.224	2.218	4.697
120924 p9huP98-8 #01 TMA 1 Cdj_Core[1,2,C]_[10228,34329].im3	Stroma	120924 p9huP98-8 #01 TMA 1 Cdj_Core[1,2,C]_[10228,34329].im3_Stroma_region12_object146_9593	TMA1	FALSE	image_insufficient_tumor_area; duplicated_scan	2	2	6	6	subcluster_6	Cluster 6 (SYP-high)	Nerve	5.01	0.359	1.282	2.063	0.243	0.867	0.03	0.185	2.345	4.964
120924 p9huP98-8 #01 TMA 1 Cdj_Core[1,2,C]_[10228,34329].im3	Stroma	120924 p9huP98-8 #01 TMA 1 Cdj_Core[1,2,C]_[10228,34329].im3_Stroma_region12_object147_9594	TMA1	FALSE	image_insufficient_tumor_area; duplicated_scan	2	2	6	6	subcluster_6	Cluster 6 (SYP-high)	Nerve	4.493	0.108	0.383	1.069	1.655	1.152	0.04	0.166	1.887	4.818
120924 p9huP98-8 #01 TMA 1 Cdj_Core[1,2,C]_[10228,34329].im3	Stroma	120924 p9huP98-8 #01 TMA 1 Cdj_Core[1,2,C]_[10228,34329].im3_Stroma_region12_object148_9595	TMA1	FALSE	image_insufficient_tumor_area; duplicated_scan	2	2	6	6	subcluster_6	Cluster 6 (SYP-high)	Nerve	5.497	0.394	0.588	1.954	0.39	1.286	0.019	0.193	2.52	4.45
120924 p9huP98-8 #01 TMA 1 Cdj_Core[1,2,C]_[10228,34329].im3	Stroma	120924 p9huP98-8 #01 TMA 1 Cdj_Core[1,2,C]_[10228,34329].im3_Stroma_region12_object149_9596	TMA1	FALSE	image_insufficient_tumor_area; duplicated_scan	2	2	6	6	subcluster_6	Cluster 6 (SYP-high)	Nerve	3.809	0.094	0.043	0.92	2.195	0.899	0.034	0.166	2.153	4.395
120924 p9huP98-8 #01 TMA 1 Cdj_Core[1,2,C]_[10228,34329].im3	Stroma	120924 p9huP98-8 #01 TMA 1 Cdj_Core[1,2,C]_[10228,34329].im3_Stroma_region12_object150_9597	TMA1	FALSE	image_insufficient_tumor_area; duplicated_scan	2	2	6	6	subcluster_6	Cluster 6 (SYP-high)	Nerve	3.798	0.46	0.4	2.379	0.367	1.525	0.044	0.188	2.567	4.328
120924 p9huP98-8 #01 TMA 1 Cdj_Core[1,2,C]_[10228,34329].im3	Stroma	120924 p9huP98-8 #01 TMA 1 Cdj_Core[1,2,C]_[10228,34329].im3_Stroma_region12_object151_9598	TMA1	FALSE	image_insufficient_tumor_area; duplicated_scan	2	2	6	6	subcluster_6	Cluster 6 (SYP-high)	Nerve	4.309	0.373	0.972	1.272	0.344	1.534	0.048	0.173	7.079	6.554
120924 p9huP98-8 #01 TMA 1 Cdj_Core[1,2,C]_[10228,34329].im3	Stroma	120924 p9huP98-8 #01 TMA 1 Cdj_Core[1,2,C]_[10228,34329].im3_Stroma_region12_object152_9599	TMA1	FALSE	image_insufficient_tumor_area; duplicated_scan	2	2	6	6	subcluster_6	Cluster 6 (SYP-high)	Nerve	4.363	0.171	0.088	3.055	1.687	1.115	0.06	0.158	2.084	4.571
120924 p9huP98-8 #01 TMA 1 Cdj_Core[1,2,C]_[10228,34329].im3	Stroma	120924 p9huP98-8 #01 TMA 1 Cdj_Core[1,2,C]_[10228,34329].im3_Stroma_region12_object153_9600	TMA1	FALSE	image_insufficient_tumor_area; duplicated_scan	2	2	6	6	subcluster_6	Cluster 6 (SYP-high)	Nerve	4.735	0.473	0.853	1.738	2.605	1.9	0.061	0.192	1.688	6.972
120924 p9huP98-8 #01 TMA 1 Cdj_Core[1,2,C]_[10228,34329].im3	Stroma	120924 p9huP98-8 #01 TMA 1 Cdj_Core[1,2,C]_[10228,34329].im3_Stroma_region12_object154_9601	TMA1	FALSE	image_insufficient_tumor_area; duplicated_scan	2	2	6	6	subcluster_6	Cluster 6 (SYP-high)	Nerve	4.057	0.236	0.772	1.801	0.148	1.148	0.031	0.169	3.147	4.421
120924 p9huP98-8 #01 TMA 1 Cdj_Core[1,2,C]_[10228,34329].im3	Stroma	120924 p9huP98-8 #01 TMA 1 Cdj_Core[1,2,C]_[10228,34329].im3_Stroma_region12_object156_9603	TMA1	FALSE	image_insufficient_tumor_area; duplicated_scan	2	2	6	6	subcluster_6	Cluster 6 (SYP-high)	Nerve	4.676	0.587	1.028	1.322	2.233	1.672	0.078	0.203	2.658	7.829
120924 p9huP98-8 #01 TMA 1 Cdj_Core[1,2,C]_[10228,34329].im3	Stroma	120924 p9huP98-8 #01 TMA 1 Cdj_Core[1,2,C]_[10228,34329].im3_Stroma_region12_object157_9604	TMA1	FALSE	image_insufficient_tumor_area; duplicated_scan	2	2	2	2	subcluster_2	Cluster 2 (TH-mid)	Nerve	5.532	0.278	0.548	1.815	3.313	1.822	0.027	0.2	1.533	5.845
120924 p9huP98-8 #01 TMA 1 Cdj_Core[1,2,C]_[10228,34329].im3	Stroma	120924 p9huP98-8 #01 TMA 1 Cdj_Core[1,2,C]_[10228,34329].im3_Stroma_region12_object158_9605	TMA1	FALSE	image_insufficient_tumor_area; duplicated_scan	2	2	6	6	subcluster_6	Cluster 6 (SYP-high)	Nerve	4.128	0.389	0.738	1.237	0.305	1.382	0.088	0.202	2.36	4.574
120924 p9huP98-8 #01 TMA 1 Cdj_Core[1,2,C]_[10228,34329].im3	Stroma	120924 p9huP98-8 #01 TMA 1 Cdj_Core[1,2,C]_[10228,34329].im3_Stroma_region12_object159_9606	TMA1	FALSE	image_insufficient_tumor_area; duplicated_scan	2	2	6	6	subcluster_6	Cluster 6 (SYP-high)	Nerve	4.097	0.153	0.127	1.858	0.263	1.278	0.07	0.167	2.605	4.141
120924 p9huP98-8 #01 TMA 1 Cdj_Core[1,2,C]_[10228,34329].im3	Stroma	120924 p9huP98-8 #01 TMA 1 Cdj_Core[1,2,C]_[10228,34329].im3_Stroma_region12_object160_9607	TMA1	FALSE	image_insufficient_tumor_area; duplicated_scan	2	2	6	6	subcluster_6	Cluster 6 (SYP-high)	Nerve	4.676	0.436	0.144	0.702	1.33	0.382	0.028	0.149	2.119	5.634
120924 p9huP98-8 #01 TMA 1 Cdj_Core[1,2,C]_[10228,34329].im3	Stroma	120924 p9huP98-8 #01 TMA 1 Cdj_Core[1,2,C]_[10228,34329].im3_Stroma_region12_object161_9608	TMA1	FALSE	image_insufficient_tumor_area; duplicated_scan	2	2	6	6	subcluster_6	Cluster 6 (SYP-high)	Nerve	5.614	0.212	1.021	2.122	0.319	1.157	0.072	0.216	1.831	4.693
120924 p9huP98-8 #01 TMA 1 Cdj_Core[1,2,C]_[10228,34329].im3	Stroma	120924 p9huP98-8 #01 TMA 1 Cdj_Core[1,2,C]_[10228,34329].im3_Stroma_region12_object162_9609	TMA1	FALSE	image_insufficient_tumor_area; duplicated_scan	2	2	6	6	subcluster_6	Cluster 6 (SYP-high)	Nerve	5.117	0.304	0.839	0.882	0.299	1.043	0.04	0.181	3.182	4.917
120924 p9huP98-8 #01 TMA 1 Cdj_Core[1,2,C]_[10228,34329].im3	Stroma	120924 p9huP98-8 #01 TMA 1 Cdj_Core[1,2,C]_[10228,34329].im3_Stroma_region12_object163_9610	TMA1	FALSE	image_insufficient_tumor_area; duplicated_scan	2	2	6	6	subcluster_6	Cluster 6 (SYP-high)	Nerve	4.015	0.315	0.784	2.018	0.213	0.924	0.081	0.171	2.405	4.138
120924 p9huP98-8 #01 TMA 1 Cdj_Core[1,2,C]_[10228,34329].im3	Stroma	120924 p9huP98-8 #01 TMA 1 Cdj_Core[1,2,C]_[10228,34329].im3_Stroma_region12_object164_9611	TMA1	FALSE	image_insufficient_tumor_area; duplicated_scan	2	2	6	6	subcluster_6	Cluster 6 (SYP-high)	Nerve	4.692	0.247	0.663	0.787	0.295	1.053	0.076	0.179	3.043	4.488
120924 p9huP98-8 #01 TMA 1 Cdj_Core[1,2,C]_[10228,34329].im3	Stroma	120924 p9huP98-8 #01 TMA 1 Cdj_Core[1,2,C]_[10228,34329].im3_Stroma_region12_object165_9612	TMA1	FALSE	image_insufficient_tumor_area; duplicated_scan	2	2	6	6	subcluster_6	Cluster 6 (SYP-high)	Nerve	4.442	0.245	0.226	0.805	0.169	0.555	0.052	0.168	3.106	3.913
120924 p9huP98-8 #01 TMA 1 Cdj_Core[1,2,C]_[10228,34329].im3	Stroma	120924 p9huP98-8 #01 TMA 1 Cdj_Core[1,2,C]_[10228,34329].im3_Stroma_region12_object166_9613	TMA1	FALSE	image_insufficient_tumor_area; duplicated_scan	2	2	6	6	subcluster_6	Cluster 6 (SYP-high)	Nerve	4.18	0.3	0.678	0.819	0.212	0.66	0.012	0.169	2.826	4.284
120924 p9huP98-8 #01 TMA 1 Cdj_Core[1,2,C]_[10228,34329].im3	Stroma	120924 p9huP98-8 #01 TMA 1 Cdj_Core[1,2,C]_[10228,34329].im3_Stroma_region12_object167_9614	TMA1	FALSE	image_insufficient_tumor_area; duplicated_scan	2	2	6	6	subcluster_6	Cluster 6 (SYP-high)	Nerve	4.472	0.141	0.102	0.853	0.271	1.063	0.017	0.158	3.139	6.916
120924 p9huP98-8 #01 TMA 1 Cdj_Core[1,2,C]_[10228,34329].im3	Stroma	120924 p9huP98-8 #01 TMA 1 Cdj_Core[1,2,C]_[10228,34329].im3_Stroma_region12_object168_9615	TMA1	FALSE	image_insufficient_tumor_area; duplicated_scan	2	2	6	6	subcluster_6	Cluster 6 (SYP-high)	Nerve	4.224	0.395	0.655	1.187	0.213	1.015	0.066	0.183	2.74	4.467
120924 p9huP98-8 #01 TMA 1 Cdj_Core[1,2,C]_[10228,34329].im3	Stroma	120924 p9huP98-8 #01 TMA 1 Cdj_Core[1,2,C]_[10228,34329].im3_Stroma_region12_object169_9616	TMA1	FALSE	image_insufficient_tumor_area; duplicated_scan	2	2	6	6	subcluster_6	Cluster 6 (SYP-high)	Nerve	5.161	0.19	0.743	2.485	0.327	1.16	0.069	0.177	2.303	4.644
120924 p9huP98-8 #01 TMA 1 Cdj_Core[1,2,C]_[10228,34329].im3	Stroma	120924 p9huP98-8 #01 TMA 1 Cdj_Core[1,2,C]_[10228,34329].im3_Stroma_region12_object170_9617	TMA1	FALSE	image_insufficient_tumor_area; duplicated_scan	2	2	6	6	subcluster_6	Cluster 6 (SYP-high)	Nerve	4.506	0.349	0.32	1.761	0.284	1.331	0.104	0.185	2.426	4.235
120924 p9huP98-8 #01 TMA 1 Cdj_Core[1,2,C]_[10228,34329].im3	Stroma	120924 p9huP98-8 #01 TMA 1 Cdj_Core[1,2,C]_[10228,34329].im3_Stroma_region12_object171_9618	TMA1	FALSE	image_insufficient_tumor_area; duplicated_scan	2	2	6	6	subcluster_6	Cluster 6 (SYP-high)	Nerve	4.205	0.42	1.031	2.104	0.283	0.702	0.032	0.176	2.131	4.182
120924 p9huP98-8 #01 TMA 1 Cdj_Core[1,2,C]_[10228,34329].im3	Stroma	120924 p9huP98-8 #01 TMA 1 Cdj_Core[1,2,C]_[10228,34329].im3_Stroma_region12_object172_9619	TMA1	FALSE	image_insufficient_tumor_area; duplicated_scan	2	2	6	6	subcluster_6	Cluster 6 (SYP-high)	Nerve	4.766	0.327	0.517	1.483	0.131	0.545	0.026	0.162	4.078	4.793
120924 p9huP98-8 #01 TMA 1 Cdj_Core[1,2,C]_[10228,34329].im3	Stroma	120924 p9huP98-8 #01 TMA 1 Cdj_Core[1,2,C]_[10228,34329].im3_Stroma_region12_object173_9620	TMA1	FALSE	image_insufficient_tumor_area; duplicated_scan	2	2	6	6	subcluster_6	Cluster 6 (SYP-high)	Nerve	4.546	0.42	1.147	1.27	1.483	1.803	0.008	0.19	1.876	4.714
120924 p9huP98-8 #01 TMA 1 Cdj_Core[1,2,C]_[10228,34329].im3	Stroma	120924 p9huP98-8 #01 TMA 1 Cdj_Core[1,2,C]_[10228,34329].im3_Stroma_region12_object174_9621	TMA1	FALSE	image_insufficient_tumor_area; duplicated_scan	2	2	6	6	subcluster_6	Cluster 6 (SYP-high)	Nerve	4.137	0.294	0.965	1.252	0.181	0.747	0.03	0.181	2.82	4.046
120924 p9huP98-8 #01 TMA 1 Cdj_Core[1,2,C]_[10228,34329].im3	Stroma	120924 p9huP98-8 #01 TMA 1 Cdj_Core[1,2,C]_[10228,34329].im3_Stroma_region12_object175_9622	TMA1	FALSE	image_insufficient_tumor_area; duplicated_scan	2	2	6	6	subcluster_6	Cluster 6 (SYP-high)	Nerve	3.866	0.491	0.531	0.807	0.071	0.427	0.029	0.155	1.739	3.027
120924 p9huP98-8 #01 TMA 1 Cdj_Core[1,2,C]_[10228,34329].im3	Stroma	120924 p9huP98-8 #01 TMA 1 Cdj_Core[1,2,C]_[10228,34329].im3_Stroma_region12_object176_9623	TMA1	FALSE	image_insufficient_tumor_area; duplicated_scan	2	2	6	6	subcluster_6	Cluster 6 (SYP-high)	Nerve	5.25	0.517	0.541	2.411	0.3	0.948	0.033	0.163	2.875	4.782
120924 p9huP98-8 #01 TMA 1 Cdj_Core[1,2,C]_[10228,34329].im3	Stroma	120924 p9huP98-8 #01 TMA 1 Cdj_Core[1,2,C]_[10228,34329].im3_Stroma_region12_object177_9624	TMA1	FALSE	image_insufficient_tumor_area; duplicated_scan	2	2	6	6	subcluster_6	Cluster 6 (SYP-high)	Nerve	3.784	0.305	0.806	1.212	0.241	1.091	0.03	0.191	2.293	3.905
120924 p9huP98-8 #01 TMA 1 Cdj_Core[1,2,C]_[10228,34329].im3	Stroma	120924 p9huP98-8 #01 TMA 1 Cdj_Core[1,2,C]_[10228,34329].im3_Stroma_region12_object178_9625	TMA1	FALSE	image_insufficient_tumor_area; duplicated_scan	2	2	6	6	subcluster_6	Cluster 6 (SYP-high)	Nerve	4.679	0.348	0.295	1.21	0.251	0.894	0.042	0.168	2.863	4.36
120924 p9huP98-8 #01 TMA 1 Cdj_Core[1,2,C]_[10228,34329].im3	Stroma	120924 p9huP98-8 #01 TMA 1 Cdj_Core[1,2,C]_[10228,34329].im3_Stroma_region12_object179_9626	TMA1	FALSE	image_insufficient_tumor_area; duplicated_scan	2	2	6	6	subcluster_6	Cluster 6 (SYP-high)	Nerve	4.803	0.037	0.259	1.782	0.645	0.587	0.052	0.145	3.97	7.399
120924 p9huP98-8 #01 TMA 1 Cdj_Core[1,2,C]_[10228,34329].im3	Stroma	120924 p9huP98-8 #01 TMA 1 Cdj_Core[1,2,C]_[10228,34329].im3_Stroma_region12_object180_9627	TMA1	FALSE	image_insufficient_tumor_area; duplicated_scan	2	2	2	2	subcluster_2	Cluster 2 (TH-mid)	Nerve	4.413	0.267	0.986	0.919	2.691	2.157	0.065	0.192	1.224	6.021
120924 p9huP98-8 #01 TMA 1 Cdj_Core[1,2,C]_[10228,34329].im3	Stroma	120924 p9huP98-8 #01 TMA 1 Cdj_Core[1,2,C]_[10228,34329].im3_Stroma_region12_object181_9628	TMA1	FALSE	image_insufficient_tumor_area; duplicated_scan	2	2	6	6	subcluster_6	Cluster 6 (SYP-high)	Nerve	3.706	0.277	1.222	1.19	0.619	1.731	0.031	0.194	2.148	4.384
120924 p9huP98-8 #01 TMA 1 Cdj_Core[1,2,C]_[10228,34329].im3	Stroma	120924 p9huP98-8 #01 TMA 1 Cdj_Core[1,2,C]_[10228,34329].im3_Stroma_region12_object182_9629	TMA1	FALSE	image_insufficient_tumor_area; duplicated_scan	2	2	6	6	subcluster_6	Cluster 6 (SYP-high)	Nerve	4.338	0.373	0.75	1.567	0.23	1.306	0.039	0.192	2.527	4.39
120924 p9huP98-8 #01 TMA 1 Cdj_Core[1,2,C]_[10228,34329].im3	Stroma	120924 p9huP98-8 #01 TMA 1 Cdj_Core[1,2,C]_[10228,34329].im3_Stroma_region12_object183_9630	TMA1	FALSE	image_insufficient_tumor_area; duplicated_scan	2	2	6	6	subcluster_6	Cluster 6 (SYP-high)	Nerve	4.555	0.223	0.451	2.165	0.237	1.207	0.063	0.188	2.199	4.464
120924 p9huP98-8 #01 TMA 1 Cdj_Core[1,2,C]_[10228,34329].im3	Stroma	120924 p9huP98-8 #01 TMA 1 Cdj_Core[1,2,C]_[10228,34329].im3_Stroma_region12_object184_9631	TMA1	FALSE	image_insufficient_tumor_area; duplicated_scan	2	2	6	6	subcluster_6	Cluster 6 (SYP-high)	Nerve	5.398	0.258	0.42	1.788	0.149	0.777	0.045	0.163	3.388	4.502
120924 p9huP98-8 #01 TMA 1 Cdj_Core[1,2,C]_[10228,34329].im3	Stroma	120924 p9huP98-8 #01 TMA 1 Cdj_Core[1,2,C]_[10228,34329].im3_Stroma_region12_object185_9632	TMA1	FALSE	image_insufficient_tumor_area; duplicated_scan	2	2	6	6	subcluster_6	Cluster 6 (SYP-high)	Nerve	3.987	0.039	0.161	0.953	0.12	0.37	0.035	0.158	3.971	5.376
120924 p9huP98-8 #01 TMA 1 Cdj_Core[1,2,C]_[10228,34329].im3	Stroma	120924 p9huP98-8 #01 TMA 1 Cdj_Core[1,2,C]_[10228,34329].im3_Stroma_region12_object186_9633	TMA1	FALSE	image_insufficient_tumor_area; duplicated_scan	2	2	6	6	subcluster_6	Cluster 6 (SYP-high)	Nerve	4.021	0.256	0.565	1.13	0.268	1.418	0.045	0.179	2.745	4.236
120924 p9huP98-8 #01 TMA 1 Cdj_Core[1,2,C]_[10228,34329].im3	Stroma	120924 p9huP98-8 #01 TMA 1 Cdj_Core[1,2,C]_[10228,34329].im3_Stroma_region12_object187_9634	TMA1	FALSE	image_insufficient_tumor_area; duplicated_scan	2	2	6	6	subcluster_6	Cluster 6 (SYP-high)	Nerve	4.01	0.451	1.013	1.417	0.309	0.211	0.041	0.155	2.233	3.739
120924 p9huP98-8 #01 TMA 1 Cdj_Core[1,2,C]_[10228,34329].im3	Stroma	120924 p9huP98-8 #01 TMA 1 Cdj_Core[1,2,C]_[10228,34329].im3_Stroma_region12_object188_9635	TMA1	FALSE	image_insufficient_tumor_area; duplicated_scan	2	2	6	6	subcluster_6	Cluster 6 (SYP-high)	Nerve	3.936	0.373	0.503	1.89	0.191	0.638	0.033	0.197	2.296	4.267
120924 p9huP98-8 #01 TMA 1 Cdj_Core[1,2,C]_[10228,34329].im3	Stroma	120924 p9huP98-8 #01 TMA 1 Cdj_Core[1,2,C]_[10228,34329].im3_Stroma_region12_object189_9636	TMA1	FALSE	image_insufficient_tumor_area; duplicated_scan	2	2	6	6	subcluster_6	Cluster 6 (SYP-high)	Nerve	4.533	0.423	0.333	0.993	0.255	0.521	0.031	0.194	2.597	3.778
120924 p9huP98-8 #01 TMA 1 Cdj_Core[1,2,C]_[10228,34329].im3	Stroma	120924 p9huP98-8 #01 TMA 1 Cdj_Core[1,2,C]_[10228,34329].im3_Stroma_region12_object190_9637	TMA1	FALSE	image_insufficient_tumor_area; duplicated_scan	2	2	6	6	subcluster_6	Cluster 6 (SYP-high)	Nerve	5.669	0.297	0.665	1.023	0.248	1.148	0.045	0.162	2.97	4.705
120924 p9huP98-8 #01 TMA 1 Cdj_Core[1,2,C]_[10228,34329].im3	Stroma	120924 p9huP98-8 #01 TMA 1 Cdj_Core[1,2,C]_[10228,34329].im3_Stroma_region12_object191_9638	TMA1	FALSE	image_insufficient_tumor_area; duplicated_scan	2	2	6	6	subcluster_6	Cluster 6 (SYP-high)	Nerve	4.744	0.118	0.058	0.451	0.134	0.569	0.012	0.143	2.461	4.21
120924 p9huP98-8 #01 TMA 1 Cdj_Core[1,2,C]_[10228,34329].im3	Stroma	120924 p9huP98-8 #01 TMA 1 Cdj_Core[1,2,C]_[10228,34329].im3_Stroma_region12_object192_9639	TMA1	FALSE	image_insufficient_tumor_area; duplicated_scan	2	2	6	6	subcluster_6	Cluster 6 (SYP-high)	Nerve	3.783	0.318	0.534	3.372	0.288	0.601	0.052	0.174	2.564	4.185
120924 p9huP98-8 #01 TMA 1 Cdj_Core[1,2,C]_[10228,34329].im3	Stroma	120924 p9huP98-8 #01 TMA 1 Cdj_Core[1,2,C]_[10228,34329].im3_Stroma_region12_object193_9640	TMA1	FALSE	image_insufficient_tumor_area; duplicated_scan	2	2	6	6	subcluster_6	Cluster 6 (SYP-high)	Nerve	6.796	0.395	0.583	2.121	0.33	1.186	0.042	0.183	3.058	5.047
120924 p9huP98-8 #01 TMA 1 Cdj_Core[1,2,C]_[10228,34329].im3	Stroma	120924 p9huP98-8 #01 TMA 1 Cdj_Core[1,2,C]_[10228,34329].im3_Stroma_region12_object194_9641	TMA1	FALSE	image_insufficient_tumor_area; duplicated_scan	2	2	6	6	subcluster_6	Cluster 6 (SYP-high)	Nerve	3.816	0.314	0.284	0.443	0.132	0.524	0.065	0.165	6.905	7.249
120924 p9huP98-8 #01 TMA 1 Cdj_Core[1,2,C]_[10228,34329].im3	Stroma	120924 p9huP98-8 #01 TMA 1 Cdj_Core[1,2,C]_[10228,34329].im3_Stroma_region12_object195_9642	TMA1	FALSE	image_insufficient_tumor_area; duplicated_scan	2	2	6	6	subcluster_6	Cluster 6 (SYP-high)	Nerve	4.059	0.166	0.041	1.06	0.166	1.168	0.044	0.197	2.723	4.317
120924 p9huP98-8 #01 TMA 1 Cdj_Core[1,2,C]_[10228,34329].im3	Stroma	120924 p9huP98-8 #01 TMA 1 Cdj_Core[1,2,C]_[10228,34329].im3_Stroma_region12_object196_9643	TMA1	FALSE	image_insufficient_tumor_area; duplicated_scan	2	2	2	2	subcluster_2	Cluster 2 (TH-mid)	Nerve	4.125	0.329	0.353	0.769	2.053	0.16	0.019	0.129	2.22	8.545
120924 p9huP98-8 #01 TMA 1 Cdj_Core[1,2,C]_[10228,34329].im3	Stroma	120924 p9huP98-8 #01 TMA 1 Cdj_Core[1,2,C]_[10228,34329].im3_Stroma_region12_object197_9644	TMA1	FALSE	image_insufficient_tumor_area; duplicated_scan	2	2	6	6	subcluster_6	Cluster 6 (SYP-high)	Nerve	5.849	0.215	0.297	1.116	1.691	1.883	0.053	0.181	2.302	5.928
120924 p9huP98-8 #01 TMA 1 Cdj_Core[1,2,C]_[10228,34329].im3	Stroma	120924 p9huP98-8 #01 TMA 1 Cdj_Core[1,2,C]_[10228,34329].im3_Stroma_region12_object198_9645	TMA1	FALSE	image_insufficient_tumor_area; duplicated_scan	2	2	6	6	subcluster_6	Cluster 6 (SYP-high)	Nerve	3.903	0.097	0.758	0.591	0.987	0.411	0.055	0.167	7.007	5.942
120924 p9huP98-8 #01 TMA 1 Cdj_Core[1,2,C]_[10228,34329].im3	Stroma	120924 p9huP98-8 #01 TMA 1 Cdj_Core[1,2,C]_[10228,34329].im3_Stroma_region12_object199_9646	TMA1	FALSE	image_insufficient_tumor_area; duplicated_scan	2	2	6	6	subcluster_6	Cluster 6 (SYP-high)	Nerve	4.077	0.167	0.632	0.931	0.232	0.569	0.037	0.18	4.955	4.962
120924 p9huP98-8 #01 TMA 1 Cdj_Core[1,2,C]_[10228,34329].im3	Stroma	120924 p9huP98-8 #01 TMA 1 Cdj_Core[1,2,C]_[10228,34329].im3_Stroma_region12_object201_9648	TMA1	FALSE	image_insufficient_tumor_area; duplicated_scan	2	2	2	2	subcluster_2	Cluster 2 (TH-mid)	Nerve	6.009	0.103	0.41	1.579	4.312	0.95	0.059	0.17	1.753	6.939
120924 p9huP98-8 #01 TMA 1 Cdj_Core[1,2,C]_[10228,34329].im3	Stroma	120924 p9huP98-8 #01 TMA 1 Cdj_Core[1,2,C]_[10228,34329].im3_Stroma_region12_object202_9649	TMA1	FALSE	image_insufficient_tumor_area; duplicated_scan	2	2	6	6	subcluster_6	Cluster 6 (SYP-high)	Nerve	3.881	0.235	0.841	1.343	0.183	1.204	0.064	0.161	2.541	4.72
120924 p9huP98-8 #01 TMA 1 Cdj_Core[1,2,C]_[10228,34329].im3	Stroma	120924 p9huP98-8 #01 TMA 1 Cdj_Core[1,2,C]_[10228,34329].im3_Stroma_region12_object203_9650	TMA1	FALSE	image_insufficient_tumor_area; duplicated_scan	2	2	6	6	subcluster_6	Cluster 6 (SYP-high)	Nerve	4.175	0.157	0.134	1.176	0.661	1.919	0.023	0.214	6.611	5.046
120924 p9huP98-8 #01 TMA 1 Cdj_Core[1,2,C]_[10228,34329].im3	Stroma	120924 p9huP98-8 #01 TMA 1 Cdj_Core[1,2,C]_[10228,34329].im3_Stroma_region12_object204_9651	TMA1	FALSE	image_insufficient_tumor_area; duplicated_scan	2	2	6	6	subcluster_6	Cluster 6 (SYP-high)	Nerve	4.103	0.305	0.459	1.811	0.128	0.788	0.044	0.158	4.595	4.664
120924 p9huP98-8 #01 TMA 1 Cdj_Core[1,2,C]_[10228,34329].im3	Stroma	120924 p9huP98-8 #01 TMA 1 Cdj_Core[1,2,C]_[10228,34329].im3_Stroma_region12_object205_9652	TMA1	FALSE	image_insufficient_tumor_area; duplicated_scan	2	2	6	6	subcluster_6	Cluster 6 (SYP-high)	Nerve	3.708	0.24	0.684	1.634	0.216	0.863	0.024	0.171	2.718	4.423
120924 p9huP98-8 #01 TMA 1 Cdj_Core[1,2,C]_[10228,34329].im3	Stroma	120924 p9huP98-8 #01 TMA 1 Cdj_Core[1,2,C]_[10228,34329].im3_Stroma_region12_object206_9653	TMA1	FALSE	image_insufficient_tumor_area; duplicated_scan	2	2	6	6	subcluster_6	Cluster 6 (SYP-high)	Nerve	5.288	0.32	0.784	3.219	0.167	1.952	0.034	0.193	2.086	5.018
120924 p9huP98-8 #01 TMA 1 Cdj_Core[1,2,C]_[10228,34329].im3	Stroma	120924 p9huP98-8 #01 TMA 1 Cdj_Core[1,2,C]_[10228,34329].im3_Stroma_region12_object207_9654	TMA1	FALSE	image_insufficient_tumor_area; duplicated_scan	2	2	6	6	subcluster_6	Cluster 6 (SYP-high)	Nerve	4.635	0.327	0.922	1.295	0.308	1.22	0.046	0.171	3.099	4.54
120924 p9huP98-8 #01 TMA 1 Cdj_Core[1,2,C]_[10228,34329].im3	Stroma	120924 p9huP98-8 #01 TMA 1 Cdj_Core[1,2,C]_[10228,34329].im3_Stroma_region12_object208_9655	TMA1	FALSE	image_insufficient_tumor_area; duplicated_scan	2	2	6	6	subcluster_6	Cluster 6 (SYP-high)	Nerve	4.279	0.18	0.581	0.604	0.631	1.502	0.091	0.171	2.673	4.705
120924 p9huP98-8 #01 TMA 1 Cdj_Core[1,2,C]_[10228,34329].im3	Stroma	120924 p9huP98-8 #01 TMA 1 Cdj_Core[1,2,C]_[10228,34329].im3_Stroma_region12_object209_9656	TMA1	FALSE	image_insufficient_tumor_area; duplicated_scan	2	2	6	6	subcluster_6	Cluster 6 (SYP-high)	Nerve	5.711	0.278	1.184	1.754	0.274	2.228	0.031	0.207	2.195	5.246
120924 p9huP98-8 #01 TMA 1 Cdj_Core[1,2,C]_[10228,34329].im3	Stroma	120924 p9huP98-8 #01 TMA 1 Cdj_Core[1,2,C]_[10228,34329].im3_Stroma_region12_object210_9657	TMA1	FALSE	image_insufficient_tumor_area; duplicated_scan	2	2	6	6	subcluster_6	Cluster 6 (SYP-high)	Nerve	5.532	0.462	1.119	1.009	0.325	1.09	0.031	0.168	2.879	4.953
120924 p9huP98-8 #01 TMA 1 Cdj_Core[1,2,C]_[10228,34329].im3	Stroma	120924 p9huP98-8 #01 TMA 1 Cdj_Core[1,2,C]_[10228,34329].im3_Stroma_region12_object211_9658	TMA1	FALSE	image_insufficient_tumor_area; duplicated_scan	2	2	6	6	subcluster_6	Cluster 6 (SYP-high)	Nerve	4.95	0.235	1.347	1.076	0.21	1.537	0.02	0.159	2.065	5.866
120924 p9huP98-8 #01 TMA 1 Cdj_Core[1,2,C]_[10228,34329].im3	Stroma	120924 p9huP98-8 #01 TMA 1 Cdj_Core[1,2,C]_[10228,34329].im3_Stroma_region12_object212_9659	TMA1	FALSE	image_insufficient_tumor_area; duplicated_scan	2	2	6	6	subcluster_6	Cluster 6 (SYP-high)	Nerve	4.743	0.326	1.217	2.499	0.193	1.074	0.043	0.161	3.414	5.285
120924 p9huP98-8 #01 TMA 1 Cdj_Core[1,2,C]_[10228,34329].im3	Stroma	120924 p9huP98-8 #01 TMA 1 Cdj_Core[1,2,C]_[10228,34329].im3_Stroma_region12_object213_9660	TMA1	FALSE	image_insufficient_tumor_area; duplicated_scan	2	2	6	6	subcluster_6	Cluster 6 (SYP-high)	Nerve	3.77	0.222	0.434	3.427	0.124	0.687	0.053	0.144	2.733	4.428
120924 p9huP98-8 #01 TMA 1 Cdj_Core[1,2,C]_[10228,34329].im3	Stroma	120924 p9huP98-8 #01 TMA 1 Cdj_Core[1,2,C]_[10228,34329].im3_Stroma_region12_object214_9661	TMA1	FALSE	image_insufficient_tumor_area; duplicated_scan	2	2	6	6	subcluster_6	Cluster 6 (SYP-high)	Nerve	5.281	0.492	1.139	1.653	0.303	1.883	0.021	0.191	2.627	5.344
120924 p9huP98-8 #01 TMA 1 Cdj_Core[1,2,C]_[10228,34329].im3	Stroma	120924 p9huP98-8 #01 TMA 1 Cdj_Core[1,2,C]_[10228,34329].im3_Stroma_region12_object215_9662	TMA1	FALSE	image_insufficient_tumor_area; duplicated_scan	2	2	6	6	subcluster_6	Cluster 6 (SYP-high)	Nerve	3.768	0.14	0.371	0.943	0.646	2.219	0.069	0.152	2.072	10.139
120924 p9huP98-8 #01 TMA 1 Cdj_Core[1,2,C]_[10228,34329].im3	Stroma	120924 p9huP98-8 #01 TMA 1 Cdj_Core[1,2,C]_[10228,34329].im3_Stroma_region12_object216_9663	TMA1	FALSE	image_insufficient_tumor_area; duplicated_scan	2	2	6	6	subcluster_6	Cluster 6 (SYP-high)	Nerve	5.295	0.591	0.693	1.563	0.355	1.118	0.032	0.204	2.608	4.625
120924 p9huP98-8 #01 TMA 1 Cdj_Core[1,2,C]_[10228,34329].im3	Stroma	120924 p9huP98-8 #01 TMA 1 Cdj_Core[1,2,C]_[10228,34329].im3_Stroma_region12_object217_9664	TMA1	FALSE	image_insufficient_tumor_area; duplicated_scan	2	2	2	2	subcluster_2	Cluster 2 (TH-mid)	Nerve	1.965	0.547	0.324	0.959	2.255	2.575	0.019	0.154	2.426	7.343
120924 p9huP98-8 #01 TMA 1 Cdj_Core[1,2,C]_[10228,34329].im3	Stroma	120924 p9huP98-8 #01 TMA 1 Cdj_Core[1,2,C]_[10228,34329].im3_Stroma_region12_object218_9665	TMA1	FALSE	image_insufficient_tumor_area; duplicated_scan	2	2	6	6	subcluster_6	Cluster 6 (SYP-high)	Nerve	3.714	0.316	1.28	1.586	0.391	1.286	0.013	0.204	1.953	3.94
120924 p9huP98-8 #01 TMA 1 Cdj_Core[1,2,C]_[10228,34329].im3	Stroma	120924 p9huP98-8 #01 TMA 1 Cdj_Core[1,2,C]_[10228,34329].im3_Stroma_region12_object219_9666	TMA1	FALSE	image_insufficient_tumor_area; duplicated_scan	2	2	6	6	subcluster_6	Cluster 6 (SYP-high)	Nerve	5.507	0.586	1.275	2.679	0.17	1.052	0.017	0.18	2.788	4.877
120924 p9huP98-8 #01 TMA 1 Cdj_Core[1,2,C]_[10228,34329].im3	Stroma	120924 p9huP98-8 #01 TMA 1 Cdj_Core[1,2,C]_[10228,34329].im3_Stroma_region12_object221_9668	TMA1	FALSE	image_insufficient_tumor_area; duplicated_scan	2	2	6	6	subcluster_6	Cluster 6 (SYP-high)	Nerve	4.097	1.45	0.717	0.997	2.279	1.299	0.014	0.172	1.34	4.982
120924 p9huP98-8 #01 TMA 1 Cdj_Core[1,2,C]_[10228,34329].im3	Stroma	120924 p9huP98-8 #01 TMA 1 Cdj_Core[1,2,C]_[10228,34329].im3_Stroma_region12_object222_9669	TMA1	FALSE	image_insufficient_tumor_area; duplicated_scan	2	2	6	6	subcluster_6	Cluster 6 (SYP-high)	Nerve	5.93	1.337	1.168	1.146	2.414	1.361	0.035	0.176	1.104	7.929
120924 p9huP98-8 #01 TMA 1 Cdj_Core[1,2,C]_[10228,34329].im3	Stroma	120924 p9huP98-8 #01 TMA 1 Cdj_Core[1,2,C]_[10228,34329].im3_Stroma_region12_object223_9670	TMA1	FALSE	image_insufficient_tumor_area; duplicated_scan	2	2	6	6	subcluster_6	Cluster 6 (SYP-high)	Nerve	4.887	0.218	0.912	1.87	1.052	0.449	0.08	0.148	3.009	6.225
120924 p9huP98-8 #01 TMA 1 Cdj_Core[1,2,C]_[10228,34329].im3	Stroma	120924 p9huP98-8 #01 TMA 1 Cdj_Core[1,2,C]_[10228,34329].im3_Stroma_region12_object225_9672	TMA1	FALSE	image_insufficient_tumor_area; duplicated_scan	2	2	6	6	subcluster_6	Cluster 6 (SYP-high)	Nerve	4.436	0.216	0.794	0.938	0.154	0.668	0.022	0.147	3.514	4.53
120924 p9huP98-8 #01 TMA 1 Cdj_Core[1,2,C]_[10228,34329].im3	Stroma	120924 p9huP98-8 #01 TMA 1 Cdj_Core[1,2,C]_[10228,34329].im3_Stroma_region12_object226_9673	TMA1	FALSE	image_insufficient_tumor_area; duplicated_scan	2	2	6	6	subcluster_6	Cluster 6 (SYP-high)	Nerve	4.734	0.194	0.087	0.697	0.984	0.859	0.039	0.155	2.724	4.856
120924 p9huP98-8 #01 TMA 1 Cdj_Core[1,2,C]_[10228,34329].im3	Stroma	120924 p9huP98-8 #01 TMA 1 Cdj_Core[1,2,C]_[10228,34329].im3_Stroma_region12_object227_9674	TMA1	FALSE	image_insufficient_tumor_area; duplicated_scan	2	2	6	6	subcluster_6	Cluster 6 (SYP-high)	Nerve	5.514	0.326	0.534	1.653	0.295	1.094	0.036	0.161	3.38	4.85
120924 p9huP98-8 #01 TMA 1 Cdj_Core[1,2,C]_[10228,34329].im3	Stroma	120924 p9huP98-8 #01 TMA 1 Cdj_Core[1,2,C]_[10228,34329].im3_Stroma_region12_object228_9675	TMA1	FALSE	image_insufficient_tumor_area; duplicated_scan	2	2	6	6	subcluster_6	Cluster 6 (SYP-high)	Nerve	5.594	0.32	0.612	1.674	0.313	1.477	0.027	0.19	2.801	4.82
120924 p9huP98-8 #01 TMA 1 Cdj_Core[1,2,C]_[10228,34329].im3	Stroma	120924 p9huP98-8 #01 TMA 1 Cdj_Core[1,2,C]_[10228,34329].im3_Stroma_region12_object229_9676	TMA1	FALSE	image_insufficient_tumor_area; duplicated_scan	2	2	6	6	subcluster_6	Cluster 6 (SYP-high)	Nerve	3.821	0.219	0.084	1.334	0.187	0.566	0.021	0.156	3.111	4.008
120924 p9huP98-8 #01 TMA 1 Cdj_Core[1,2,C]_[10228,34329].im3	Stroma	120924 p9huP98-8 #01 TMA 1 Cdj_Core[1,2,C]_[10228,34329].im3_Stroma_region12_object230_9677	TMA1	FALSE	image_insufficient_tumor_area; duplicated_scan	2	2	4	4	subcluster_4	Cluster 4 (VAChT+)	Nerve	4.137	0.467	1.671	1.03	0.512	2.215	0.078	0.143	2.458	6.771
120924 p9huP98-8 #01 TMA 1 Cdj_Core[1,2,C]_[10228,34329].im3	Stroma	120924 p9huP98-8 #01 TMA 1 Cdj_Core[1,2,C]_[10228,34329].im3_Stroma_region12_object231_9678	TMA1	FALSE	image_insufficient_tumor_area; duplicated_scan	2	2	6	6	subcluster_6	Cluster 6 (SYP-high)	Nerve	4.009	0.267	0.578	1.847	0.141	0.588	0.052	0.155	2.757	3.846
120924 p9huP98-8 #01 TMA 1 Cdj_Core[1,2,C]_[10228,34329].im3	Stroma	120924 p9huP98-8 #01 TMA 1 Cdj_Core[1,2,C]_[10228,34329].im3_Stroma_region12_object232_9679	TMA1	FALSE	image_insufficient_tumor_area; duplicated_scan	2	2	6	6	subcluster_6	Cluster 6 (SYP-high)	Nerve	4.516	0.313	0.334	0.915	1.36	1.625	0.032	0.172	2.062	4.937
120924 p9huP98-8 #01 TMA 1 Cdj_Core[1,2,C]_[10228,34329].im3	Stroma	120924 p9huP98-8 #01 TMA 1 Cdj_Core[1,2,C]_[10228,34329].im3_Stroma_region12_object234_9681	TMA1	FALSE	image_insufficient_tumor_area; duplicated_scan	2	2	6	6	subcluster_6	Cluster 6 (SYP-high)	Nerve	3.631	0.155	0.189	0.999	1.127	1.67	0.024	0.151	2.763	6.57
120924 p9huP98-8 #01 TMA 1 Cdj_Core[1,2,C]_[10228,34329].im3	Stroma	120924 p9huP98-8 #01 TMA 1 Cdj_Core[1,2,C]_[10228,34329].im3_Stroma_region12_object235_9682	TMA1	FALSE	image_insufficient_tumor_area; duplicated_scan	2	2	6	6	subcluster_6	Cluster 6 (SYP-high)	Nerve	3.806	0.131	0.069	1.354	1.904	2.097	0.029	0.155	2.484	5.681
120924 p9huP98-8 #01 TMA 1 Cdj_Core[1,2,C]_[10228,34329].im3	Stroma	120924 p9huP98-8 #01 TMA 1 Cdj_Core[1,2,C]_[10228,34329].im3_Stroma_region12_object236_9683	TMA1	FALSE	image_insufficient_tumor_area; duplicated_scan	2	2	2	2	subcluster_2	Cluster 2 (TH-mid)	Nerve	4.13	0.172	0.087	0.603	2.951	0.571	0.024	0.154	2.681	5.017
120924 p9huP98-8 #01 TMA 1 Cdj_Core[1,2,C]_[10228,34329].im3	Stroma	120924 p9huP98-8 #01 TMA 1 Cdj_Core[1,2,C]_[10228,34329].im3_Stroma_region12_object238_9685	TMA1	FALSE	image_insufficient_tumor_area; duplicated_scan	2	2	7	7	subcluster_7	Cluster 7 (Indeterminate/Other)	Nerve	4.914	0.36	0.602	0.237	0.054	0.064	0.043	0.113	2.67	8.791
120924 p9huP98-8 #01 TMA 1 Cdj_Core[1,2,C]_[10228,34329].im3	Stroma	120924 p9huP98-8 #01 TMA 1 Cdj_Core[1,2,C]_[10228,34329].im3_Stroma_region12_object239_9686	TMA1	FALSE	image_insufficient_tumor_area; duplicated_scan	2	2	6	6	subcluster_6	Cluster 6 (SYP-high)	Nerve	4.405	0.141	0.015	0.494	1.204	0.892	0.028	0.149	2.786	4.285
120924 p9huP98-8 #01 TMA 1 Cdj_Core[1,2,C]_[10228,34329].im3	Stroma	120924 p9huP98-8 #01 TMA 1 Cdj_Core[1,2,C]_[10228,34329].im3_Stroma_region12_object241_9688	TMA1	FALSE	image_insufficient_tumor_area; duplicated_scan	2	2	6	6	subcluster_6	Cluster 6 (SYP-high)	Nerve	4.463	0.391	0.205	0.654	1.006	0.946	0.012	0.153	2.749	4.621
120924 p9huP98-8 #01 TMA 1 Cdj_Core[1,2,C]_[10228,34329].im3	Stroma	120924 p9huP98-8 #01 TMA 1 Cdj_Core[1,2,C]_[10228,34329].im3_Stroma_region12_object242_9689	TMA1	FALSE	image_insufficient_tumor_area; duplicated_scan	2	2	6	6	subcluster_6	Cluster 6 (SYP-high)	Nerve	5.423	0.326	0.46	2.298	0.237	2.128	0.041	0.183	2.563	5.08
120924 p9huP98-8 #01 TMA 1 Cdj_Core[1,2,C]_[10228,34329].im3	Stroma	120924 p9huP98-8 #01 TMA 1 Cdj_Core[1,2,C]_[10228,34329].im3_Stroma_region12_object243_9690	TMA1	FALSE	image_insufficient_tumor_area; duplicated_scan	2	2	7	7	subcluster_7	Cluster 7 (Indeterminate/Other)	Nerve	4.442	0.069	0.192	0.264	0.019	0.025	0.024	0.098	2.71	14.149
120924 p9huP98-8 #01 TMA 1 Cdj_Core[1,2,C]_[10228,34329].im3	Stroma	120924 p9huP98-8 #01 TMA 1 Cdj_Core[1,2,C]_[10228,34329].im3_Stroma_region12_object244_9691	TMA1	FALSE	image_insufficient_tumor_area; duplicated_scan	2	2	6	6	subcluster_6	Cluster 6 (SYP-high)	Nerve	4.269	0.096	0.182	0.463	1.027	1.237	0.039	0.137	2.955	5.56
120924 p9huP98-8 #01 TMA 1 Cdj_Core[1,2,C]_[10228,34329].im3	Stroma	120924 p9huP98-8 #01 TMA 1 Cdj_Core[1,2,C]_[10228,34329].im3_Stroma_region12_object245_9692	TMA1	FALSE	image_insufficient_tumor_area; duplicated_scan	2	2	6	6	subcluster_6	Cluster 6 (SYP-high)	Nerve	4.673	0.441	0.674	1.638	1.122	0.951	0.034	0.146	2.239	6.594
120924 p9huP98-8 #01 TMA 1 Cdj_Core[1,2,C]_[10228,34329].im3	Stroma	120924 p9huP98-8 #01 TMA 1 Cdj_Core[1,2,C]_[10228,34329].im3_Stroma_region12_object246_9693	TMA1	FALSE	image_insufficient_tumor_area; duplicated_scan	2	2	6	6	subcluster_6	Cluster 6 (SYP-high)	Nerve	3.947	0.24	0.528	2.957	0.239	0.769	0.046	0.17	2.929	3.887
120924 p9huP98-8 #01 TMA 1 Cdj_Core[1,2,C]_[10228,34329].im3	Stroma	120924 p9huP98-8 #01 TMA 1 Cdj_Core[1,2,C]_[10228,34329].im3_Stroma_region12_object247_9694	TMA1	FALSE	image_insufficient_tumor_area; duplicated_scan	2	2	6	6	subcluster_6	Cluster 6 (SYP-high)	Nerve	4.293	0.386	0.69	0.635	1.357	0.607	0.028	0.148	2.59	4.692
120924 p9huP98-8 #01 TMA 1 Cdj_Core[1,2,C]_[10228,34329].im3	Stroma	120924 p9huP98-8 #01 TMA 1 Cdj_Core[1,2,C]_[10228,34329].im3_Stroma_region12_object248_9695	TMA1	FALSE	image_insufficient_tumor_area; duplicated_scan	2	2	6	6	subcluster_6	Cluster 6 (SYP-high)	Nerve	4.307	0.389	0.411	0.955	0.085	0.603	0.026	0.149	3.155	4.198
120924 p9huP98-8 #01 TMA 1 Cdj_Core[1,2,C]_[10228,34329].im3	Stroma	120924 p9huP98-8 #01 TMA 1 Cdj_Core[1,2,C]_[10228,34329].im3_Stroma_region12_object249_9696	TMA1	FALSE	image_insufficient_tumor_area; duplicated_scan	2	2	6	6	subcluster_6	Cluster 6 (SYP-high)	Nerve	4.318	0.172	1.533	1.079	1.84	1.782	0.014	0.172	1.868	6.356
120924 p9huP98-8 #01 TMA 1 Cdj_Core[1,2,C]_[10228,34329].im3	Stroma	120924 p9huP98-8 #01 TMA 1 Cdj_Core[1,2,C]_[10228,34329].im3_Stroma_region12_object250_9697	TMA1	FALSE	image_insufficient_tumor_area; duplicated_scan	2	2	6	6	subcluster_6	Cluster 6 (SYP-high)	Nerve	4.993	0.262	0.496	1.235	0.245	1.297	0.046	0.177	3.409	4.979
120924 p9huP98-8 #01 TMA 1 Cdj_Core[1,2,C]_[10228,34329].im3	Stroma	120924 p9huP98-8 #01 TMA 1 Cdj_Core[1,2,C]_[10228,34329].im3_Stroma_region12_object251_9698	TMA1	FALSE	image_insufficient_tumor_area; duplicated_scan	2	2	6	6	subcluster_6	Cluster 6 (SYP-high)	Nerve	6.523	0.289	0.659	1.415	0.193	0.58	0.034	0.165	3.751	5.041
120924 p9huP98-8 #01 TMA 1 Cdj_Core[1,2,C]_[10228,34329].im3	Stroma	120924 p9huP98-8 #01 TMA 1 Cdj_Core[1,2,C]_[10228,34329].im3_Stroma_region12_object252_9699	TMA1	FALSE	image_insufficient_tumor_area; duplicated_scan	2	2	6	6	subcluster_6	Cluster 6 (SYP-high)	Nerve	5.942	0.292	0.32	0.875	1.192	0.97	0.028	0.155	2.734	5.789
120924 p9huP98-8 #01 TMA 1 Cdj_Core[1,2,C]_[10228,34329].im3	Stroma	120924 p9huP98-8 #01 TMA 1 Cdj_Core[1,2,C]_[10228,34329].im3_Stroma_region12_object253_9700	TMA1	FALSE	image_insufficient_tumor_area; duplicated_scan	2	2	6	6	subcluster_6	Cluster 6 (SYP-high)	Nerve	4.595	0.154	0.622	0.763	1.268	1.465	0.083	0.148	2.399	5.572
120924 p9huP98-8 #01 TMA 1 Cdj_Core[1,2,C]_[10228,34329].im3	Stroma	120924 p9huP98-8 #01 TMA 1 Cdj_Core[1,2,C]_[10228,34329].im3_Stroma_region12_object254_9701	TMA1	FALSE	image_insufficient_tumor_area; duplicated_scan	2	2	6	6	subcluster_6	Cluster 6 (SYP-high)	Nerve	4.583	0.458	0.679	1.47	0.368	0.32	0.043	0.155	2.933	4.425
120924 p9huP98-8 #01 TMA 1 Cdj_Core[1,2,C]_[10228,34329].im3	Stroma	120924 p9huP98-8 #01 TMA 1 Cdj_Core[1,2,C]_[10228,34329].im3_Stroma_region12_object255_9702	TMA1	FALSE	image_insufficient_tumor_area; duplicated_scan	2	2	6	6	subcluster_6	Cluster 6 (SYP-high)	Nerve	5.158	0.457	0.228	1.428	0.916	0.68	0.035	0.153	1.847	4.678
120924 p9huP98-8 #01 TMA 1 Cdj_Core[1,2,C]_[10228,34329].im3	Stroma	120924 p9huP98-8 #01 TMA 1 Cdj_Core[1,2,C]_[10228,34329].im3_Stroma_region12_object256_9703	TMA1	FALSE	image_insufficient_tumor_area; duplicated_scan	2	2	6	6	subcluster_6	Cluster 6 (SYP-high)	Nerve	4.05	0.156	0.282	0.357	0.055	0.417	0.044	0.124	4.709	4.893
120924 p9huP98-8 #01 TMA 1 Cdj_Core[1,2,C]_[10228,34329].im3	Stroma	120924 p9huP98-8 #01 TMA 1 Cdj_Core[1,2,C]_[10228,34329].im3_Stroma_region12_object257_9704	TMA1	FALSE	image_insufficient_tumor_area; duplicated_scan	2	2	6	6	subcluster_6	Cluster 6 (SYP-high)	Nerve	4.178	0.351	0.713	0.835	0.506	1.244	0.022	0.149	1.826	5.639
120924 p9huP98-8 #01 TMA 1 Cdj_Core[1,2,C]_[10228,34329].im3	Stroma	120924 p9huP98-8 #01 TMA 1 Cdj_Core[1,2,C]_[10228,34329].im3_Stroma_region12_object258_9705	TMA1	FALSE	image_insufficient_tumor_area; duplicated_scan	2	2	6	6	subcluster_6	Cluster 6 (SYP-high)	Nerve	4.522	0.249	0.578	0.652	0.66	0.464	0.049	0.136	3.58	8.436
120924 p9huP98-8 #01 TMA 1 Cdj_Core[1,2,C]_[10228,34329].im3	Stroma	120924 p9huP98-8 #01 TMA 1 Cdj_Core[1,2,C]_[10228,34329].im3_Stroma_region12_object259_9706	TMA1	FALSE	image_insufficient_tumor_area; duplicated_scan	2	2	6	6	subcluster_6	Cluster 6 (SYP-high)	Nerve	3.871	0.098	0.312	0.531	0.062	0.214	0.048	0.135	4.525	4.795
120924 p9huP98-8 #01 TMA 1 Cdj_Core[1,2,C]_[10228,34329].im3	Stroma	120924 p9huP98-8 #01 TMA 1 Cdj_Core[1,2,C]_[10228,34329].im3_Stroma_region12_object260_9707	TMA1	FALSE	image_insufficient_tumor_area; duplicated_scan	2	2	6	6	subcluster_6	Cluster 6 (SYP-high)	Nerve	4.214	0.15	0.489	0.883	0.279	0.265	0.035	0.143	7.53	5.212
120924 p9huP98-8 #01 TMA 1 Cdj_Core[1,2,C]_[10228,34329].im3	Stroma	120924 p9huP98-8 #01 TMA 1 Cdj_Core[1,2,C]_[10228,34329].im3_Stroma_region12_object261_9708	TMA1	FALSE	image_insufficient_tumor_area; duplicated_scan	2	2	6	6	subcluster_6	Cluster 6 (SYP-high)	Nerve	5.454	0.205	0.501	0.785	0.277	0.53	0.039	0.151	3.879	4.51
120924 p9huP98-8 #01 TMA 1 Cdj_Core[1,2,C]_[10228,34329].im3	Stroma	120924 p9huP98-8 #01 TMA 1 Cdj_Core[1,2,C]_[10228,34329].im3_Stroma_region12_object262_9709	TMA1	FALSE	image_insufficient_tumor_area; duplicated_scan	2	2	6	6	subcluster_6	Cluster 6 (SYP-high)	Nerve	4.83	0.244	0.455	0.764	0.209	0.906	0.056	0.155	3.237	4.298
120924 p9huP98-8 #01 TMA 1 Cdj_Core[1,2,C]_[10228,34329].im3	Stroma	120924 p9huP98-8 #01 TMA 1 Cdj_Core[1,2,C]_[10228,34329].im3_Stroma_region12_object263_9710	TMA1	FALSE	image_insufficient_tumor_area; duplicated_scan	2	2	7	7	subcluster_7	Cluster 7 (Indeterminate/Other)	Nerve	4.243	0.015	0.078	0.796	0.012	0.19	0.063	0.105	2.519	13.437
120924 p9huP98-8 #01 TMA 1 Cdj_Core[1,2,C]_[10228,34329].im3	Stroma	120924 p9huP98-8 #01 TMA 1 Cdj_Core[1,2,C]_[10228,34329].im3_Stroma_region12_object264_9711	TMA1	FALSE	image_insufficient_tumor_area; duplicated_scan	2	2	6	6	subcluster_6	Cluster 6 (SYP-high)	Nerve	3.775	0.224	0.717	0.948	0.264	0.459	0.046	0.122	4.185	9.334
120924 p9huP98-8 #01 TMA 1 Cdj_Core[1,2,C]_[10228,34329].im3	Stroma	120924 p9huP98-8 #01 TMA 1 Cdj_Core[1,2,C]_[10228,34329].im3_Stroma_region12_object265_9712	TMA1	FALSE	image_insufficient_tumor_area; duplicated_scan	2	2	6	6	subcluster_6	Cluster 6 (SYP-high)	Nerve	5.702	0.114	0.101	0.656	1.139	1.13	0.058	0.132	2.029	9.037
120924 p9huP98-8 #01 TMA 1 Cdj_Core[1,2,C]_[10228,34329].im3	Stroma	120924 p9huP98-8 #01 TMA 1 Cdj_Core[1,2,C]_[10228,34329].im3_Stroma_region12_object266_9713	TMA1	FALSE	image_insufficient_tumor_area; duplicated_scan	2	2	6	6	subcluster_6	Cluster 6 (SYP-high)	Nerve	3.741	0.52	0.177	0.309	0.008	0.042	0.043	0.191	2.091	13.108
120924 p9huP98-8 #01 TMA 1 Cdj_Core[1,2,C]_[10228,34329].im3	Stroma	120924 p9huP98-8 #01 TMA 1 Cdj_Core[1,2,C]_[10228,34329].im3_Stroma_region12_object268_9715	TMA1	FALSE	image_insufficient_tumor_area; duplicated_scan	2	2	6	6	subcluster_6	Cluster 6 (SYP-high)	Nerve	4.815	0.274	0.63	0.738	0.163	0.764	0.044	0.141	3.364	4.501
120924 p9huP98-8 #01 TMA 1 Cdj_Core[1,2,C]_[10228,34329].im3	Stroma	120924 p9huP98-8 #01 TMA 1 Cdj_Core[1,2,C]_[10228,34329].im3_Stroma_region12_object270_9717	TMA1	FALSE	image_insufficient_tumor_area; duplicated_scan	2	2	6	6	subcluster_6	Cluster 6 (SYP-high)	Nerve	4.205	0.23	0.451	2.545	0.062	0.427	0.017	0.142	3.09	4.27
120924 p9huP98-8 #01 TMA 1 Cdj_Core[1,2,C]_[10228,34329].im3	Stroma	120924 p9huP98-8 #01 TMA 1 Cdj_Core[1,2,C]_[10228,34329].im3_Stroma_region12_object271_9718	TMA1	FALSE	image_insufficient_tumor_area; duplicated_scan	2	2	6	6	subcluster_6	Cluster 6 (SYP-high)	Nerve	3.801	0.81	1.423	2.277	0.391	1.325	0.071	0.2	2.205	5.319
120924 p9huP98-8 #01 TMA 1 Cdj_Core[1,2,C]_[10228,34329].im3	Stroma	120924 p9huP98-8 #01 TMA 1 Cdj_Core[1,2,C]_[10228,34329].im3_Stroma_region12_object272_9719	TMA1	FALSE	image_insufficient_tumor_area; duplicated_scan	2	2	6	6	subcluster_6	Cluster 6 (SYP-high)	Nerve	5.522	0.325	0.675	0.842	0.425	0.977	0.048	0.154	3.919	5.228
120924 p9huP98-8 #01 TMA 1 Cdj_Core[1,2,C]_[10228,34329].im3	Stroma	120924 p9huP98-8 #01 TMA 1 Cdj_Core[1,2,C]_[10228,34329].im3_Stroma_regionNA_object273_9720	TMA1	FALSE	image_insufficient_tumor_area; duplicated_scan	2	2	6	6	subcluster_6	Cluster 6 (SYP-high)	Nerve	5.236	0.355	0.779	1.162	0.221	0.723	0.047	0.163	2.974	4.529
120924 p9huP98-8 #01 TMA 1 Cdj_Core[1,2,C]_[10228,34329].im3	Stroma	120924 p9huP98-8 #01 TMA 1 Cdj_Core[1,2,C]_[10228,34329].im3_Stroma_region12_object274_9721	TMA1	FALSE	image_insufficient_tumor_area; duplicated_scan	2	2	6	6	subcluster_6	Cluster 6 (SYP-high)	Nerve	3.818	0.322	0.539	1.265	0.033	0.994	0.042	0.153	2.834	3.868
120924 p9huP98-8 #01 TMA 1 Cdj_Core[1,2,C]_[10228,34329].im3	Stroma	120924 p9huP98-8 #01 TMA 1 Cdj_Core[1,2,C]_[10228,34329].im3_Stroma_region12_object275_9722	TMA1	FALSE	image_insufficient_tumor_area; duplicated_scan	2	2	6	6	subcluster_6	Cluster 6 (SYP-high)	Nerve	6.161	0.425	0.647	1.689	0.185	0.99	0.044	0.161	3.342	4.833
120924 p9huP98-8 #01 TMA 1 Cdj_Core[1,2,C]_[10228,34329].im3	Stroma	120924 p9huP98-8 #01 TMA 1 Cdj_Core[1,2,C]_[10228,34329].im3_Stroma_region12_object276_9723	TMA1	FALSE	image_insufficient_tumor_area; duplicated_scan	2	2	6	6	subcluster_6	Cluster 6 (SYP-high)	Nerve	4.471	0.255	0.924	0.596	0.286	1.04	0.059	0.156	4.346	4.987
120924 p9huP98-8 #01 TMA 1 Cdj_Core[1,2,C]_[10228,34329].im3	Stroma	120924 p9huP98-8 #01 TMA 1 Cdj_Core[1,2,C]_[10228,34329].im3_Stroma_region12_object277_9724	TMA1	FALSE	image_insufficient_tumor_area; duplicated_scan	2	2	6	6	subcluster_6	Cluster 6 (SYP-high)	Nerve	5.051	0.174	0.225	0.961	0.233	0.749	0.055	0.155	3.488	4.615
120924 p9huP98-8 #01 TMA 1 Cdj_Core[1,2,C]_[10228,34329].im3	Stroma	120924 p9huP98-8 #01 TMA 1 Cdj_Core[1,2,C]_[10228,34329].im3_Stroma_region12_object279_9726	TMA1	FALSE	image_insufficient_tumor_area; duplicated_scan	2	2	6	6	subcluster_6	Cluster 6 (SYP-high)	Nerve	6.218	0.277	0.758	1.243	0.187	1.392	0.044	0.167	3.355	5.111
120924 p9huP98-8 #01 TMA 1 Cdj_Core[1,2,C]_[10228,34329].im3	Stroma	120924 p9huP98-8 #01 TMA 1 Cdj_Core[1,2,C]_[10228,34329].im3_Stroma_region12_object280_9727	TMA1	FALSE	image_insufficient_tumor_area; duplicated_scan	2	2	6	6	subcluster_6	Cluster 6 (SYP-high)	Nerve	4.245	0.161	0.376	1.567	0.504	0.81	0.046	0.143	2.904	4.414
120924 p9huP98-8 #01 TMA 1 Cdj_Core[1,2,C]_[10228,34329].im3	Stroma	120924 p9huP98-8 #01 TMA 1 Cdj_Core[1,2,C]_[10228,34329].im3_Stroma_region12_object281_9728	TMA1	FALSE	image_insufficient_tumor_area; duplicated_scan	2	2	6	6	subcluster_6	Cluster 6 (SYP-high)	Nerve	3.869	0.208	0.32	0.897	0.123	0.985	0.03	0.152	7.115	5.12
120924 p9huP98-8 #01 TMA 1 Cdj_Core[1,2,C]_[10228,34329].im3	Stroma	120924 p9huP98-8 #01 TMA 1 Cdj_Core[1,2,C]_[10228,34329].im3_Stroma_region12_object282_9729	TMA1	FALSE	image_insufficient_tumor_area; duplicated_scan	2	2	6	6	subcluster_6	Cluster 6 (SYP-high)	Nerve	4.543	0.222	0.357	0.638	0.174	1.022	0.054	0.18	2.652	4.439
120924 p9huP98-8 #01 TMA 1 Cdj_Core[1,2,C]_[10228,34329].im3	Stroma	120924 p9huP98-8 #01 TMA 1 Cdj_Core[1,2,C]_[10228,34329].im3_Stroma_region12_object283_9730	TMA1	FALSE	image_insufficient_tumor_area; duplicated_scan	2	2	6	6	subcluster_6	Cluster 6 (SYP-high)	Nerve	3.903	0.257	0.595	0.904	0.057	0.431	0.064	0.155	3.054	3.988
120924 p9huP98-8 #01 TMA 1 Cdj_Core[1,2,C]_[10228,34329].im3	Stroma	120924 p9huP98-8 #01 TMA 1 Cdj_Core[1,2,C]_[10228,34329].im3_Stroma_region12_object284_9731	TMA1	FALSE	image_insufficient_tumor_area; duplicated_scan	2	2	6	6	subcluster_6	Cluster 6 (SYP-high)	Nerve	3.161	0.326	0.44	1.617	0.91	2.482	0.045	0.139	2.01	5.528
120924 p9huP98-8 #01 TMA 1 Cdj_Core[1,2,C]_[10228,34329].im3	Stroma	120924 p9huP98-8 #01 TMA 1 Cdj_Core[1,2,C]_[10228,34329].im3_Stroma_region12_object285_9732	TMA1	FALSE	image_insufficient_tumor_area; duplicated_scan	2	2	6	6	subcluster_6	Cluster 6 (SYP-high)	Nerve	4.237	0.253	0.594	0.519	0.402	1.09	0.017	0.143	2.42	4.134
120924 p9huP98-8 #01 TMA 1 Cdj_Core[1,2,C]_[10228,34329].im3	Stroma	120924 p9huP98-8 #01 TMA 1 Cdj_Core[1,2,C]_[10228,34329].im3_Stroma_region12_object288_9735	TMA1	FALSE	image_insufficient_tumor_area; duplicated_scan	2	2	6	6	subcluster_6	Cluster 6 (SYP-high)	Nerve	5.423	0.247	0.784	0.93	0.33	0.372	0.035	0.139	3.979	4.976
120924 p9huP98-8 #01 TMA 1 Cdj_Core[1,2,C]_[10228,34329].im3	Stroma	120924 p9huP98-8 #01 TMA 1 Cdj_Core[1,2,C]_[10228,34329].im3_Stroma_region12_object289_9736	TMA1	FALSE	image_insufficient_tumor_area; duplicated_scan	2	2	6	6	subcluster_6	Cluster 6 (SYP-high)	Nerve	5.258	0.231	0.62	0.763	1.187	0.602	0.043	0.15	2.62	4.995
120924 p9huP98-8 #01 TMA 1 Cdj_Core[1,2,C]_[10228,34329].im3	Stroma	120924 p9huP98-8 #01 TMA 1 Cdj_Core[1,2,C]_[10228,34329].im3_Stroma_region12_object290_9737	TMA1	FALSE	image_insufficient_tumor_area; duplicated_scan	2	2	6	6	subcluster_6	Cluster 6 (SYP-high)	Nerve	3.798	0.193	0.832	0.876	0.368	0.869	0.034	0.157	4.267	4.172
120924 p9huP98-8 #01 TMA 1 Cdj_Core[1,2,C]_[10228,34329].im3	Stroma	120924 p9huP98-8 #01 TMA 1 Cdj_Core[1,2,C]_[10228,34329].im3_Stroma_region12_object291_9738	TMA1	FALSE	image_insufficient_tumor_area; duplicated_scan	2	2	6	6	subcluster_6	Cluster 6 (SYP-high)	Nerve	3.87	0.183	0.823	0.976	0.092	0.279	0.018	0.155	2.554	3.965
120924 p9huP98-8 #01 TMA 1 Cdj_Core[1,2,C]_[10228,34329].im3	Stroma	120924 p9huP98-8 #01 TMA 1 Cdj_Core[1,2,C]_[10228,34329].im3_Stroma_region12_object293_9740	TMA1	FALSE	image_insufficient_tumor_area; duplicated_scan	2	2	6	6	subcluster_6	Cluster 6 (SYP-high)	Nerve	4.007	0.314	1.201	1.056	1.126	2.185	0.018	0.156	2.403	5.648
120924 p9huP98-8 #01 TMA 1 Cdj_Core[1,2,C]_[10228,34329].im3	Stroma	120924 p9huP98-8 #01 TMA 1 Cdj_Core[1,2,C]_[10228,34329].im3_Stroma_region12_object294_9741	TMA1	FALSE	image_insufficient_tumor_area; duplicated_scan	2	2	6	6	subcluster_6	Cluster 6 (SYP-high)	Nerve	6.625	0.351	1.11	0.946	0.228	0.906	0.038	0.164	2.852	5.249
120924 p9huP98-8 #01 TMA 1 Cdj_Core[1,2,C]_[10228,34329].im3	Stroma	120924 p9huP98-8 #01 TMA 1 Cdj_Core[1,2,C]_[10228,34329].im3_Stroma_region12_object295_9742	TMA1	FALSE	image_insufficient_tumor_area; duplicated_scan	2	2	6	6	subcluster_6	Cluster 6 (SYP-high)	Nerve	3.852	0.27	0.615	0.666	0.829	1.261	0.017	0.14	2.85	6.169
120924 p9huP98-8 #01 TMA 1 Cdj_Core[1,2,C]_[10228,34329].im3	Stroma	120924 p9huP98-8 #01 TMA 1 Cdj_Core[1,2,C]_[10228,34329].im3_Stroma_region12_object296_9743	TMA1	FALSE	image_insufficient_tumor_area; duplicated_scan	2	2	6	6	subcluster_6	Cluster 6 (SYP-high)	Nerve	4.179	0.444	0.29	0.926	0.365	0.436	0.026	0.14	3.005	4.35
120924 p9huP98-8 #01 TMA 1 Cdj_Core[1,2,C]_[10228,34329].im3	Stroma	120924 p9huP98-8 #01 TMA 1 Cdj_Core[1,2,C]_[10228,34329].im3_Stroma_region12_object297_9744	TMA1	FALSE	image_insufficient_tumor_area; duplicated_scan	2	2	6	6	subcluster_6	Cluster 6 (SYP-high)	Nerve	3.725	0.451	0.967	0.606	0.235	1.479	0.046	0.175	2.357	4.377
120924 p9huP98-8 #01 TMA 1 Cdj_Core[1,2,C]_[10228,34329].im3	Stroma	120924 p9huP98-8 #01 TMA 1 Cdj_Core[1,2,C]_[10228,34329].im3_Stroma_region12_object298_9745	TMA1	FALSE	image_insufficient_tumor_area; duplicated_scan	2	2	6	6	subcluster_6	Cluster 6 (SYP-high)	Nerve	3.176	0.214	1.061	1.63	1.88	2.502	0.067	0.175	2.147	6.098
120924 p9huP98-8 #01 TMA 1 Cdj_Core[1,2,C]_[10228,34329].im3	Stroma	120924 p9huP98-8 #01 TMA 1 Cdj_Core[1,2,C]_[10228,34329].im3_Stroma_region12_object299_9746	TMA1	FALSE	image_insufficient_tumor_area; duplicated_scan	2	2	6	6	subcluster_6	Cluster 6 (SYP-high)	Nerve	4.051	0.204	0.209	1.109	0.094	0.602	0.041	0.127	2.727	8.889
120924 p9huP98-8 #01 TMA 1 Cdj_Core[1,2,C]_[10228,34329].im3	Stroma	120924 p9huP98-8 #01 TMA 1 Cdj_Core[1,2,C]_[10228,34329].im3_Stroma_region12_object300_9747	TMA1	FALSE	image_insufficient_tumor_area; duplicated_scan	2	2	6	6	subcluster_6	Cluster 6 (SYP-high)	Nerve	4.041	0.264	0.283	0.385	0.216	0.728	0.036	0.126	3.947	5.043
120924 p9huP98-8 #01 TMA 1 Cdj_Core[1,2,C]_[10228,34329].im3	Stroma	120924 p9huP98-8 #01 TMA 1 Cdj_Core[1,2,C]_[10228,34329].im3_Stroma_region12_object302_9749	TMA1	FALSE	image_insufficient_tumor_area; duplicated_scan	2	2	6	6	subcluster_6	Cluster 6 (SYP-high)	Nerve	4.267	0.428	1.002	1.426	1.425	2.527	0.046	0.188	2.13	6.395
120924 p9huP98-8 #01 TMA 1 Cdj_Core[1,2,C]_[10228,34329].im3	Stroma	120924 p9huP98-8 #01 TMA 1 Cdj_Core[1,2,C]_[10228,34329].im3_Stroma_region12_object303_9750	TMA1	FALSE	image_insufficient_tumor_area; duplicated_scan	2	2	6	6	subcluster_6	Cluster 6 (SYP-high)	Nerve	4.928	0.163	0.664	0.65	0.096	0.504	0.036	0.138	3.556	4.936
120924 p9huP98-8 #01 TMA 1 Cdj_Core[1,2,C]_[10228,34329].im3	Stroma	120924 p9huP98-8 #01 TMA 1 Cdj_Core[1,2,C]_[10228,34329].im3_Stroma_region12_object304_9751	TMA1	FALSE	image_insufficient_tumor_area; duplicated_scan	2	2	6	6	subcluster_6	Cluster 6 (SYP-high)	Nerve	5.814	0.301	0.404	0.687	0.296	1.143	0.035	0.15	3.599	4.984
120924 p9huP98-8 #01 TMA 1 Cdj_Core[1,2,C]_[10228,34329].im3	Stroma	120924 p9huP98-8 #01 TMA 1 Cdj_Core[1,2,C]_[10228,34329].im3_Stroma_region12_object305_9752	TMA1	FALSE	image_insufficient_tumor_area; duplicated_scan	2	2	6	6	subcluster_6	Cluster 6 (SYP-high)	Nerve	3.395	0.255	1.23	1.298	2.399	1.66	0.055	0.143	2.768	6.027
120924 p9huP98-8 #01 TMA 1 Cdj_Core[1,2,C]_[10228,34329].im3	Stroma	120924 p9huP98-8 #01 TMA 1 Cdj_Core[1,2,C]_[10228,34329].im3_Stroma_region12_object306_9753	TMA1	FALSE	image_insufficient_tumor_area; duplicated_scan	2	2	6	6	subcluster_6	Cluster 6 (SYP-high)	Nerve	4.852	0.145	0.393	0.689	0.079	0.484	0.036	0.139	3.962	4.931
120924 p9huP98-8 #01 TMA 1 Cdj_Core[1,2,C]_[10228,34329].im3	Stroma	120924 p9huP98-8 #01 TMA 1 Cdj_Core[1,2,C]_[10228,34329].im3_Stroma_region12_object307_9754	TMA1	FALSE	image_insufficient_tumor_area; duplicated_scan	2	2	6	6	subcluster_6	Cluster 6 (SYP-high)	Nerve	4.52	0.211	0.192	1.317	1.178	0.786	0.063	0.135	2.501	4.289
120924 p9huP98-8 #01 TMA 1 Cdj_Core[1,2,C]_[10228,34329].im3	Stroma	120924 p9huP98-8 #01 TMA 1 Cdj_Core[1,2,C]_[10228,34329].im3_Stroma_region12_object309_9756	TMA1	FALSE	image_insufficient_tumor_area; duplicated_scan	2	2	6	6	subcluster_6	Cluster 6 (SYP-high)	Nerve	4.265	0.235	0.625	1.232	1.564	1.218	0.029	0.152	2.083	4.517
120924 p9huP98-8 #01 TMA 1 Cdj_Core[1,2,C]_[10228,34329].im3	Stroma	120924 p9huP98-8 #01 TMA 1 Cdj_Core[1,2,C]_[10228,34329].im3_Stroma_region12_object310_9757	TMA1	FALSE	image_insufficient_tumor_area; duplicated_scan	2	2	6	6	subcluster_6	Cluster 6 (SYP-high)	Nerve	3.612	0.206	0.502	0.926	2.151	3.488	0.062	0.156	2.827	5.675
120924 p9huP98-8 #01 TMA 1 Cdj_Core[1,2,C]_[10228,34329].im3	Stroma	120924 p9huP98-8 #01 TMA 1 Cdj_Core[1,2,C]_[10228,34329].im3_Stroma_region12_object311_9758	TMA1	FALSE	image_insufficient_tumor_area; duplicated_scan	2	2	6	6	subcluster_6	Cluster 6 (SYP-high)	Nerve	4.096	0.26	0.898	1.063	0.173	0.748	0.025	0.153	2.845	4.051
120924 p9huP98-8 #01 TMA 1 Cdj_Core[1,2,C]_[10228,34329].im3	Stroma	120924 p9huP98-8 #01 TMA 1 Cdj_Core[1,2,C]_[10228,34329].im3_Stroma_region12_object312_9759	TMA1	FALSE	image_insufficient_tumor_area; duplicated_scan	2	2	6	6	subcluster_6	Cluster 6 (SYP-high)	Nerve	4.797	0.129	1.4	1.128	1.844	0.777	0.025	0.153	1.791	4.969
120924 p9huP98-8 #01 TMA 1 Cdj_Core[1,2,C]_[10228,34329].im3	Stroma	120924 p9huP98-8 #01 TMA 1 Cdj_Core[1,2,C]_[10228,34329].im3_Stroma_region12_object314_9761	TMA1	FALSE	image_insufficient_tumor_area; duplicated_scan	2	2	6	6	subcluster_6	Cluster 6 (SYP-high)	Nerve	5.164	0.423	1.371	0.607	0.301	0.672	0.035	0.151	3.75	4.49
120924 p9huP98-8 #01 TMA 1 Cdj_Core[1,2,C]_[10228,34329].im3	Stroma	120924 p9huP98-8 #01 TMA 1 Cdj_Core[1,2,C]_[10228,34329].im3_Stroma_region12_object315_9762	TMA1	FALSE	image_insufficient_tumor_area; duplicated_scan	2	2	6	6	subcluster_6	Cluster 6 (SYP-high)	Nerve	4.758	0.279	1.067	1.022	0.332	0.886	0.065	0.161	2.456	4.238
120924 p9huP98-8 #01 TMA 1 Cdj_Core[1,2,C]_[10228,34329].im3	Stroma	120924 p9huP98-8 #01 TMA 1 Cdj_Core[1,2,C]_[10228,34329].im3_Stroma_region12_object317_9764	TMA1	FALSE	image_insufficient_tumor_area; duplicated_scan	2	2	6	6	subcluster_6	Cluster 6 (SYP-high)	Nerve	5.374	0.281	0.348	1.295	1.399	1.682	0.043	0.155	2.079	6.12
120924 p9huP98-8 #01 TMA 1 Cdj_Core[1,2,C]_[10228,34329].im3	Stroma	120924 p9huP98-8 #01 TMA 1 Cdj_Core[1,2,C]_[10228,34329].im3_Stroma_region12_object318_9765	TMA1	FALSE	image_insufficient_tumor_area; duplicated_scan	2	2	6	6	subcluster_6	Cluster 6 (SYP-high)	Nerve	4.192	0.123	0.596	0.329	0.109	0.283	0.029	0.127	5.062	5.6
120924 p9huP98-8 #01 TMA 1 Cdj_Core[1,2,C]_[10228,34329].im3	Stroma	120924 p9huP98-8 #01 TMA 1 Cdj_Core[1,2,C]_[10228,34329].im3_Stroma_region12_object319_9766	TMA1	FALSE	image_insufficient_tumor_area; duplicated_scan	2	2	6	6	subcluster_6	Cluster 6 (SYP-high)	Nerve	4.25	0.129	0.315	0.445	0.1	0.471	0.017	0.146	3.979	4.249
120924 p9huP98-8 #01 TMA 1 Cdj_Core[1,2,C]_[10228,34329].im3	Stroma	120924 p9huP98-8 #01 TMA 1 Cdj_Core[1,2,C]_[10228,34329].im3_Stroma_region12_object320_9767	TMA1	FALSE	image_insufficient_tumor_area; duplicated_scan	2	2	6	6	subcluster_6	Cluster 6 (SYP-high)	Nerve	5.3	0.657	1.071	0.851	0.806	1.225	0.035	0.15	2.001	5.393
120924 p9huP98-8 #01 TMA 1 Cdj_Core[1,2,C]_[10228,34329].im3	Stroma	120924 p9huP98-8 #01 TMA 1 Cdj_Core[1,2,C]_[10228,34329].im3_Stroma_region12_object321_9768	TMA1	FALSE	image_insufficient_tumor_area; duplicated_scan	2	2	6	6	subcluster_6	Cluster 6 (SYP-high)	Nerve	3.884	0.165	0.65	1.236	0.251	0.566	0.032	0.138	2.964	4.152
120924 p9huP98-8 #01 TMA 1 Cdj_Core[1,2,C]_[10228,34329].im3	Stroma	120924 p9huP98-8 #01 TMA 1 Cdj_Core[1,2,C]_[10228,34329].im3_Stroma_region12_object322_9769	TMA1	FALSE	image_insufficient_tumor_area; duplicated_scan	2	2	6	6	subcluster_6	Cluster 6 (SYP-high)	Nerve	3.737	0.384	0.504	1.234	0.601	2.364	0.036	0.142	2.436	6.462
120924 p9huP98-8 #01 TMA 1 Cdj_Core[1,2,C]_[10228,34329].im3	Stroma	120924 p9huP98-8 #01 TMA 1 Cdj_Core[1,2,C]_[10228,34329].im3_Stroma_region12_object323_9770	TMA1	FALSE	image_insufficient_tumor_area; duplicated_scan	2	2	6	6	subcluster_6	Cluster 6 (SYP-high)	Nerve	6.183	0.251	1.242	0.874	0.854	1.205	0.034	0.157	2.239	6.273
120924 p9huP98-8 #01 TMA 1 Cdj_Core[1,2,C]_[10228,34329].im3	Stroma	120924 p9huP98-8 #01 TMA 1 Cdj_Core[1,2,C]_[10228,34329].im3_Stroma_region12_object324_9771	TMA1	FALSE	image_insufficient_tumor_area; duplicated_scan	2	2	6	6	subcluster_6	Cluster 6 (SYP-high)	Nerve	5.463	0.136	0.461	0.611	1.158	1.272	0.065	0.162	4.235	5.592
120924 p9huP98-8 #01 TMA 1 Cdj_Core[1,2,C]_[10228,34329].im3	Stroma	120924 p9huP98-8 #01 TMA 1 Cdj_Core[1,2,C]_[10228,34329].im3_Stroma_region12_object326_9773	TMA1	FALSE	image_insufficient_tumor_area; duplicated_scan	2	2	6	6	subcluster_6	Cluster 6 (SYP-high)	Nerve	5.037	0.244	0.426	1.72	0.2	1.013	0.045	0.164	2.787	4.396
120924 p9huP98-8 #01 TMA 1 Cdj_Core[1,2,C]_[10228,34329].im3	Stroma	120924 p9huP98-8 #01 TMA 1 Cdj_Core[1,2,C]_[10228,34329].im3_Stroma_region12_object327_9774	TMA1	FALSE	image_insufficient_tumor_area; duplicated_scan	2	2	6	6	subcluster_6	Cluster 6 (SYP-high)	Nerve	4.846	0.235	0.742	0.598	0.265	0.991	0.028	0.173	3.326	5.013
120924 p9huP98-8 #01 TMA 1 Cdj_Core[1,2,C]_[10228,34329].im3	Stroma	120924 p9huP98-8 #01 TMA 1 Cdj_Core[1,2,C]_[10228,34329].im3_Stroma_region12_object328_9775	TMA1	FALSE	image_insufficient_tumor_area; duplicated_scan	2	2	6	6	subcluster_6	Cluster 6 (SYP-high)	Nerve	4.303	0.236	0.233	1.202	0.237	1.22	0.066	0.163	2.522	4.103
120924 p9huP98-8 #01 TMA 1 Cdj_Core[1,2,C]_[10228,34329].im3	Stroma	120924 p9huP98-8 #01 TMA 1 Cdj_Core[1,2,C]_[10228,34329].im3_Stroma_region12_object329_9776	TMA1	FALSE	image_insufficient_tumor_area; duplicated_scan	2	2	6	6	subcluster_6	Cluster 6 (SYP-high)	Nerve	4.052	0.219	0.353	0.871	0.298	1.259	0.016	0.147	8.715	6.112
120924 p9huP98-8 #01 TMA 1 Cdj_Core[1,2,C]_[10228,34329].im3	Stroma	120924 p9huP98-8 #01 TMA 1 Cdj_Core[1,2,C]_[10228,34329].im3_Stroma_region12_object330_9777	TMA1	FALSE	image_insufficient_tumor_area; duplicated_scan	2	2	6	6	subcluster_6	Cluster 6 (SYP-high)	Nerve	5.926	0.442	0.915	1.522	1.124	1.871	0.054	0.179	2.772	6.395
120924 p9huP98-8 #01 TMA 1 Cdj_Core[1,2,C]_[10228,34329].im3	Stroma	120924 p9huP98-8 #01 TMA 1 Cdj_Core[1,2,C]_[10228,34329].im3_Stroma_region12_object331_9778	TMA1	FALSE	image_insufficient_tumor_area; duplicated_scan	2	2	6	6	subcluster_6	Cluster 6 (SYP-high)	Nerve	4.444	0.189	0.7	0.494	0.79	1.007	0.01	0.143	2.738	5.083
120924 p9huP98-8 #01 TMA 1 Cdj_Core[1,2,C]_[10228,34329].im3	Stroma	120924 p9huP98-8 #01 TMA 1 Cdj_Core[1,2,C]_[10228,34329].im3_Stroma_region12_object332_9779	TMA1	FALSE	image_insufficient_tumor_area; duplicated_scan	2	2	6	6	subcluster_6	Cluster 6 (SYP-high)	Nerve	4.526	0.094	0.544	0.738	0.127	0.919	0.073	0.156	2.991	4.498
120924 p9huP98-8 #01 TMA 1 Cdj_Core[1,2,C]_[10228,34329].im3	Stroma	120924 p9huP98-8 #01 TMA 1 Cdj_Core[1,2,C]_[10228,34329].im3_Stroma_region12_object334_9781	TMA1	FALSE	image_insufficient_tumor_area; duplicated_scan	2	2	6	6	subcluster_6	Cluster 6 (SYP-high)	Nerve	4.461	0.178	1.202	1.149	0.13	0.703	0.038	0.139	2.962	4.527
120924 p9huP98-8 #01 TMA 1 Cdj_Core[1,2,C]_[10228,34329].im3	Stroma	120924 p9huP98-8 #01 TMA 1 Cdj_Core[1,2,C]_[10228,34329].im3_Stroma_region12_object336_9783	TMA1	FALSE	image_insufficient_tumor_area; duplicated_scan	2	2	6	6	subcluster_6	Cluster 6 (SYP-high)	Nerve	5.053	0.013	0.006	0.306	1.535	0.737	0.065	0.12	3.188	9.775
120924 p9huP98-8 #01 TMA 1 Cdj_Core[1,2,C]_[10228,34329].im3	Stroma	120924 p9huP98-8 #01 TMA 1 Cdj_Core[1,2,C]_[10228,34329].im3_Stroma_region12_object337_9784	TMA1	FALSE	image_insufficient_tumor_area; duplicated_scan	2	2	6	6	subcluster_6	Cluster 6 (SYP-high)	Nerve	4.343	0.507	0.994	1.131	0.186	0.665	0.058	0.184	2.779	4.727
120924 p9huP98-8 #01 TMA 1 Cdj_Core[1,2,C]_[10228,34329].im3	Stroma	120924 p9huP98-8 #01 TMA 1 Cdj_Core[1,2,C]_[10228,34329].im3_Stroma_region12_object338_9785	TMA1	FALSE	image_insufficient_tumor_area; duplicated_scan	2	2	6	6	subcluster_6	Cluster 6 (SYP-high)	Nerve	3.875	0.199	0.798	1.785	0.089	0.495	0.033	0.155	2.833	4.183
120924 p9huP98-8 #01 TMA 1 Cdj_Core[1,2,C]_[10228,34329].im3	Stroma	120924 p9huP98-8 #01 TMA 1 Cdj_Core[1,2,C]_[10228,34329].im3_Stroma_region12_object339_9786	TMA1	FALSE	image_insufficient_tumor_area; duplicated_scan	2	2	6	6	subcluster_6	Cluster 6 (SYP-high)	Nerve	5.75	0.329	0.995	0.716	0.311	1.25	0.03	0.143	3.294	5.084
120924 p9huP98-8 #01 TMA 1 Cdj_Core[1,2,C]_[10228,34329].im3	Stroma	120924 p9huP98-8 #01 TMA 1 Cdj_Core[1,2,C]_[10228,34329].im3_Stroma_region12_object340_9787	TMA1	FALSE	image_insufficient_tumor_area; duplicated_scan	2	2	6	6	subcluster_6	Cluster 6 (SYP-high)	Nerve	4.817	0.25	0.299	0.461	1.14	1.481	0.026	0.133	2.672	4.877
120924 p9huP98-8 #01 TMA 1 Cdj_Core[1,2,C]_[10228,34329].im3	Stroma	120924 p9huP98-8 #01 TMA 1 Cdj_Core[1,2,C]_[10228,34329].im3_Stroma_region12_object341_9788	TMA1	FALSE	image_insufficient_tumor_area; duplicated_scan	2	2	2	2	subcluster_2	Cluster 2 (TH-mid)	Nerve	6.18	0.308	0.917	0.96	2.23	2.389	0.042	0.161	2.277	8.808
120924 p9huP98-8 #01 TMA 1 Cdj_Core[1,2,C]_[10228,34329].im3	Stroma	120924 p9huP98-8 #01 TMA 1 Cdj_Core[1,2,C]_[10228,34329].im3_Stroma_region12_object344_9791	TMA1	FALSE	image_insufficient_tumor_area; duplicated_scan	2	2	6	6	subcluster_6	Cluster 6 (SYP-high)	Nerve	6.621	0.267	1.124	1.6	2.485	3.826	0.071	0.205	1.425	9.662
120924 p9huP98-8 #01 TMA 1 Cdj_Core[1,2,C]_[10228,34329].im3	Stroma	120924 p9huP98-8 #01 TMA 1 Cdj_Core[1,2,C]_[10228,34329].im3_Stroma_region12_object346_9793	TMA1	FALSE	image_insufficient_tumor_area; duplicated_scan	2	2	6	6	subcluster_6	Cluster 6 (SYP-high)	Nerve	7.171	0.399	0.611	0.869	1.281	1.95	0.071	0.165	1.853	6.573
120924 p9huP98-8 #01 TMA 1 Cdj_Core[1,2,C]_[10228,34329].im3	Stroma	120924 p9huP98-8 #01 TMA 1 Cdj_Core[1,2,C]_[10228,34329].im3_Stroma_region12_object348_9795	TMA1	FALSE	image_insufficient_tumor_area; duplicated_scan	2	2	6	6	subcluster_6	Cluster 6 (SYP-high)	Nerve	4.967	0.242	0.775	0.892	1.235	2.294	0.037	0.138	2.89	6.378
120924 p9huP98-8 #01 TMA 1 Cdj_Core[1,2,C]_[10228,34329].im3	Stroma	120924 p9huP98-8 #01 TMA 1 Cdj_Core[1,2,C]_[10228,34329].im3_Stroma_region12_object351_9798	TMA1	FALSE	image_insufficient_tumor_area; duplicated_scan	2	2	6	6	subcluster_6	Cluster 6 (SYP-high)	Nerve	4.851	0.231	0.337	0.676	0.271	0.757	0.029	0.132	2.898	5.166
120924 p9huP98-8 #01 TMA 1 Cdj_Core[1,2,C]_[10228,34329].im3	Stroma	120924 p9huP98-8 #01 TMA 1 Cdj_Core[1,2,C]_[10228,34329].im3_Stroma_region12_object352_9799	TMA1	FALSE	image_insufficient_tumor_area; duplicated_scan	2	2	6	6	subcluster_6	Cluster 6 (SYP-high)	Nerve	5.806	0.162	0.861	0.945	2.014	3.678	0.063	0.154	2.289	7.748
120924 p9huP98-8 #01 TMA 1 Cdj_Core[1,2,C]_[10228,34329].im3	Stroma	120924 p9huP98-8 #01 TMA 1 Cdj_Core[1,2,C]_[10228,34329].im3_Stroma_region12_object353_9800	TMA1	FALSE	image_insufficient_tumor_area; duplicated_scan	2	2	6	6	subcluster_6	Cluster 6 (SYP-high)	Nerve	6.73	0.143	0.458	0.702	1.1	1.11	0.044	0.152	2.318	5.323
120924 p9huP98-8 #01 TMA 1 Cdj_Core[1,2,C]_[10228,34329].im3	Stroma	120924 p9huP98-8 #01 TMA 1 Cdj_Core[1,2,C]_[10228,34329].im3_Stroma_region12_object354_9801	TMA1	FALSE	image_insufficient_tumor_area; duplicated_scan	2	2	6	6	subcluster_6	Cluster 6 (SYP-high)	Nerve	6.354	0.299	0.953	0.736	1.475	1.646	0.036	0.156	2.327	5.929
120924 p9huP98-8 #01 TMA 1 Cdj_Core[1,2,C]_[10228,34329].im3	Stroma	120924 p9huP98-8 #01 TMA 1 Cdj_Core[1,2,C]_[10228,34329].im3_Stroma_region12_object355_9802	TMA1	FALSE	image_insufficient_tumor_area; duplicated_scan	2	2	6	6	subcluster_6	Cluster 6 (SYP-high)	Nerve	4.222	0.061	0.427	0.971	1.417	1.076	0.032	0.144	2.691	4.312
120924 p9huP98-8 #01 TMA 1 Cdj_Core[1,2,C]_[10228,34329].im3	Stroma	120924 p9huP98-8 #01 TMA 1 Cdj_Core[1,2,C]_[10228,34329].im3_Stroma_region12_object356_9803	TMA1	FALSE	image_insufficient_tumor_area; duplicated_scan	2	2	6	6	subcluster_6	Cluster 6 (SYP-high)	Nerve	5.791	0.312	0.358	0.585	0.824	2.158	0.023	0.158	1.944	5.68
120924 p9huP98-8 #01 TMA 1 Cdj_Core[1,2,C]_[10228,34329].im3	Stroma	120924 p9huP98-8 #01 TMA 1 Cdj_Core[1,2,C]_[10228,34329].im3_Stroma_region12_object357_9804	TMA1	FALSE	image_insufficient_tumor_area; duplicated_scan	2	2	6	6	subcluster_6	Cluster 6 (SYP-high)	Nerve	4.605	0.236	0.759	0.574	0.107	0.659	0.041	0.146	3.864	4.885
120924 p9huP98-8 #01 TMA 1 Cdj_Core[1,2,C]_[10228,34329].im3	Stroma	120924 p9huP98-8 #01 TMA 1 Cdj_Core[1,2,C]_[10228,34329].im3_Stroma_region12_object358_9805	TMA1	FALSE	image_insufficient_tumor_area; duplicated_scan	2	2	6	6	subcluster_6	Cluster 6 (SYP-high)	Nerve	5.08	0.187	0.525	0.656	0.121	0.677	0.041	0.141	3.505	4.516
120924 p9huP98-8 #01 TMA 1 Cdj_Core[1,2,C]_[10228,34329].im3	Stroma	120924 p9huP98-8 #01 TMA 1 Cdj_Core[1,2,C]_[10228,34329].im3_Stroma_region12_object359_9806	TMA1	FALSE	image_insufficient_tumor_area; duplicated_scan	2	2	6	6	subcluster_6	Cluster 6 (SYP-high)	Nerve	4.139	0.462	0.238	1.053	0.713	0.544	0.056	0.141	2.694	3.964
120924 p9huP98-8 #01 TMA 1 Cdj_Core[1,2,C]_[10228,34329].im3	Stroma	120924 p9huP98-8 #01 TMA 1 Cdj_Core[1,2,C]_[10228,34329].im3_Stroma_region12_object361_9808	TMA1	FALSE	image_insufficient_tumor_area; duplicated_scan	2	2	6	6	subcluster_6	Cluster 6 (SYP-high)	Nerve	5.623	0.324	0.608	0.68	0.368	1.248	0.022	0.159	3.073	5.019
120924 p9huP98-8 #01 TMA 1 Cdj_Core[1,2,C]_[10228,34329].im3	Stroma	120924 p9huP98-8 #01 TMA 1 Cdj_Core[1,2,C]_[10228,34329].im3_Stroma_region12_object364_9811	TMA1	FALSE	image_insufficient_tumor_area; duplicated_scan	2	2	6	6	subcluster_6	Cluster 6 (SYP-high)	Nerve	4.412	0.199	0.468	0.705	1.362	0.42	0.031	0.13	2.35	5.424
120924 p9huP98-8 #01 TMA 1 Cdj_Core[1,2,C]_[10228,34329].im3	Stroma	120924 p9huP98-8 #01 TMA 1 Cdj_Core[1,2,C]_[10228,34329].im3_Stroma_region12_object365_9812	TMA1	FALSE	image_insufficient_tumor_area; duplicated_scan	2	2	6	6	subcluster_6	Cluster 6 (SYP-high)	Nerve	4.262	0.195	0.329	1.101	0.824	2.303	0.074	0.181	2.297	4.997
120924 p9huP98-8 #01 TMA 1 Cdj_Core[1,2,C]_[10228,34329].im3	Stroma	120924 p9huP98-8 #01 TMA 1 Cdj_Core[1,2,C]_[10228,34329].im3_Stroma_region12_object366_9813	TMA1	FALSE	image_insufficient_tumor_area; duplicated_scan	2	2	6	6	subcluster_6	Cluster 6 (SYP-high)	Nerve	4.188	0.271	0.503	1.452	0.204	0.47	0.032	0.136	3.013	5.069
120924 p9huP98-8 #01 TMA 1 Cdj_Core[1,2,C]_[10228,34329].im3	Stroma	120924 p9huP98-8 #01 TMA 1 Cdj_Core[1,2,C]_[10228,34329].im3_Stroma_region12_object368_9815	TMA1	FALSE	image_insufficient_tumor_area; duplicated_scan	2	2	6	6	subcluster_6	Cluster 6 (SYP-high)	Nerve	4.41	0.239	0.727	0.854	0.267	0.496	0.048	0.163	2.764	4.208
120924 p9huP98-8 #01 TMA 1 Cdj_Core[1,2,C]_[10228,34329].im3	Stroma	120924 p9huP98-8 #01 TMA 1 Cdj_Core[1,2,C]_[10228,34329].im3_Stroma_region12_object369_9816	TMA1	FALSE	image_insufficient_tumor_area; duplicated_scan	2	2	6	6	subcluster_6	Cluster 6 (SYP-high)	Nerve	5.614	0.09	0.289	1.579	1.241	2.317	0.068	0.153	2.382	6.224
120924 p9huP98-8 #01 TMA 1 Cdj_Core[1,2,C]_[10228,34329].im3	Stroma	120924 p9huP98-8 #01 TMA 1 Cdj_Core[1,2,C]_[10228,34329].im3_Stroma_region12_object370_9817	TMA1	FALSE	image_insufficient_tumor_area; duplicated_scan	2	2	6	6	subcluster_6	Cluster 6 (SYP-high)	Nerve	5.487	0.106	0.363	0.671	1.413	1.191	0.056	0.138	2.921	5.901
120924 p9huP98-8 #01 TMA 1 Cdj_Core[1,2,C]_[10228,34329].im3	Stroma	120924 p9huP98-8 #01 TMA 1 Cdj_Core[1,2,C]_[10228,34329].im3_Stroma_region12_object371_9818	TMA1	FALSE	image_insufficient_tumor_area; duplicated_scan	2	2	6	6	subcluster_6	Cluster 6 (SYP-high)	Nerve	4.36	0.292	0.535	0.414	0.139	0.484	0.026	0.124	4.312	4.832
120924 p9huP98-8 #01 TMA 1 Cdj_Core[1,2,C]_[10228,34329].im3	Stroma	120924 p9huP98-8 #01 TMA 1 Cdj_Core[1,2,C]_[10228,34329].im3_Stroma_region12_object373_9820	TMA1	FALSE	image_insufficient_tumor_area; duplicated_scan	2	2	6	6	subcluster_6	Cluster 6 (SYP-high)	Nerve	3.924	0.398	0.063	0.597	0.214	0.519	0.046	0.161	3.3	8.402
120924 p9huP98-8 #01 TMA 1 Cdj_Core[1,2,C]_[10228,34329].im3	Stroma	120924 p9huP98-8 #01 TMA 1 Cdj_Core[1,2,C]_[10228,34329].im3_Stroma_region12_object374_9821	TMA1	FALSE	image_insufficient_tumor_area; duplicated_scan	2	2	6	6	subcluster_6	Cluster 6 (SYP-high)	Nerve	4.496	0.174	0.724	0.375	0.106	0.465	0.013	0.133	4.05	4.283
120924 p9huP98-8 #01 TMA 1 Cdj_Core[1,2,C]_[10228,34329].im3	Stroma	120924 p9huP98-8 #01 TMA 1 Cdj_Core[1,2,C]_[10228,34329].im3_Stroma_region12_object375_9822	TMA1	FALSE	image_insufficient_tumor_area; duplicated_scan	2	2	6	6	subcluster_6	Cluster 6 (SYP-high)	Nerve	4.971	0.215	0.356	0.327	0.643	0.857	0.019	0.129	4.18	5.084
120924 p9huP98-8 #01 TMA 1 Cdj_Core[1,2,C]_[10228,34329].im3	Stroma	120924 p9huP98-8 #01 TMA 1 Cdj_Core[1,2,C]_[10228,34329].im3_Stroma_region12_object376_9823	TMA1	FALSE	image_insufficient_tumor_area; duplicated_scan	2	2	6	6	subcluster_6	Cluster 6 (SYP-high)	Nerve	4.425	0.431	0.502	1.159	0.34	0.701	0.044	0.162	3.017	4.375
120924 p9huP98-8 #01 TMA 1 Cdj_Core[1,2,C]_[10228,34329].im3	Stroma	120924 p9huP98-8 #01 TMA 1 Cdj_Core[1,2,C]_[10228,34329].im3_Stroma_region12_object377_9824	TMA1	FALSE	image_insufficient_tumor_area; duplicated_scan	2	2	6	6	subcluster_6	Cluster 6 (SYP-high)	Nerve	5.172	0.226	0.559	0.929	0.148	0.57	0.045	0.147	2.993	4.233
120924 p9huP98-8 #01 TMA 1 Cdj_Core[1,2,C]_[10228,34329].im3	Stroma	120924 p9huP98-8 #01 TMA 1 Cdj_Core[1,2,C]_[10228,34329].im3_Stroma_region12_object378_9825	TMA1	FALSE	image_insufficient_tumor_area; duplicated_scan	2	2	6	6	subcluster_6	Cluster 6 (SYP-high)	Nerve	5.355	0.123	0.316	0.434	0.156	0.507	0.037	0.133	4.085	5.133
120924 p9huP98-8 #01 TMA 1 Cdj_Core[1,2,C]_[10228,34329].im3	Stroma	120924 p9huP98-8 #01 TMA 1 Cdj_Core[1,2,C]_[10228,34329].im3_Stroma_region12_object379_9826	TMA1	FALSE	image_insufficient_tumor_area; duplicated_scan	2	2	6	6	subcluster_6	Cluster 6 (SYP-high)	Nerve	3.977	0.229	0.396	1.228	0.055	0.531	0.035	0.13	2.553	4.599
120924 p9huP98-8 #01 TMA 1 Cdj_Core[1,2,C]_[10228,34329].im3	Stroma	120924 p9huP98-8 #01 TMA 1 Cdj_Core[1,2,C]_[10228,34329].im3_Stroma_region12_object380_9827	TMA1	FALSE	image_insufficient_tumor_area; duplicated_scan	2	2	6	6	subcluster_6	Cluster 6 (SYP-high)	Nerve	5.655	0.318	0.592	0.624	0.198	0.588	0.037	0.154	2.939	4.278
120924 p9huP98-8 #01 TMA 1 Cdj_Core[1,2,C]_[10228,34329].im3	Stroma	120924 p9huP98-8 #01 TMA 1 Cdj_Core[1,2,C]_[10228,34329].im3_Stroma_region12_object381_9828	TMA1	FALSE	image_insufficient_tumor_area; duplicated_scan	2	2	6	6	subcluster_6	Cluster 6 (SYP-high)	Nerve	4.414	0.146	0.143	0.648	1.602	0.841	0.033	0.138	2.236	4.423
120924 p9huP98-8 #01 TMA 1 Cdj_Core[1,2,C]_[10228,34329].im3	Stroma	120924 p9huP98-8 #01 TMA 1 Cdj_Core[1,2,C]_[10228,34329].im3_Stroma_region12_object382_9829	TMA1	FALSE	image_insufficient_tumor_area; duplicated_scan	2	2	6	6	subcluster_6	Cluster 6 (SYP-high)	Nerve	4.043	0.381	0.525	1.105	0.117	0.941	0.014	0.15	2.926	4.034
120924 p9huP98-8 #01 TMA 1 Cdj_Core[1,2,C]_[10228,34329].im3	Stroma	120924 p9huP98-8 #01 TMA 1 Cdj_Core[1,2,C]_[10228,34329].im3_Stroma_region12_object384_9831	TMA1	FALSE	image_insufficient_tumor_area; duplicated_scan	2	2	6	6	subcluster_6	Cluster 6 (SYP-high)	Nerve	4.005	0.238	0.619	0.849	0.231	0.706	0.014	0.156	2.838	3.973
120924 p9huP98-8 #01 TMA 1 Cdj_Core[1,2,C]_[10228,34329].im3	Stroma	120924 p9huP98-8 #01 TMA 1 Cdj_Core[1,2,C]_[10228,34329].im3_Stroma_region12_object385_9832	TMA1	FALSE	image_insufficient_tumor_area; duplicated_scan	2	2	6	6	subcluster_6	Cluster 6 (SYP-high)	Nerve	3.936	0.944	0.646	1.018	0.302	1.237	0.027	0.161	2.989	4.993
120924 p9huP98-8 #01 TMA 1 Cdj_Core[1,2,C]_[10228,34329].im3	Stroma	120924 p9huP98-8 #01 TMA 1 Cdj_Core[1,2,C]_[10228,34329].im3_Stroma_region12_object386_9833	TMA1	FALSE	image_insufficient_tumor_area; duplicated_scan	2	2	6	6	subcluster_6	Cluster 6 (SYP-high)	Nerve	3.968	0.175	1.254	1.169	0.154	1.262	0.032	0.146	2.034	4.481
120924 p9huP98-8 #01 TMA 1 Cdj_Core[1,2,C]_[10228,34329].im3	Stroma	120924 p9huP98-8 #01 TMA 1 Cdj_Core[1,2,C]_[10228,34329].im3_Stroma_region12_object387_9834	TMA1	FALSE	image_insufficient_tumor_area; duplicated_scan	2	2	6	6	subcluster_6	Cluster 6 (SYP-high)	Nerve	3.888	0.248	0.44	1.737	0.08	0.746	0.024	0.154	2.986	4.197
120924 p9huP98-8 #01 TMA 1 Cdj_Core[1,2,C]_[10228,34329].im3	Stroma	120924 p9huP98-8 #01 TMA 1 Cdj_Core[1,2,C]_[10228,34329].im3_Stroma_region12_object388_9835	TMA1	FALSE	image_insufficient_tumor_area; duplicated_scan	2	2	6	6	subcluster_6	Cluster 6 (SYP-high)	Nerve	4.983	0.282	0.538	0.684	0.109	0.926	0.026	0.145	3.758	4.86
120924 p9huP98-8 #01 TMA 1 Cdj_Core[1,2,C]_[10228,34329].im3	Stroma	120924 p9huP98-8 #01 TMA 1 Cdj_Core[1,2,C]_[10228,34329].im3_Stroma_region12_object389_9836	TMA1	FALSE	image_insufficient_tumor_area; duplicated_scan	2	2	6	6	subcluster_6	Cluster 6 (SYP-high)	Nerve	4.036	0.159	0.535	0.447	0.114	0.934	0.043	0.156	3.347	4.47
120924 p9huP98-8 #01 TMA 1 Cdj_Core[1,2,C]_[10228,34329].im3	Stroma	120924 p9huP98-8 #01 TMA 1 Cdj_Core[1,2,C]_[10228,34329].im3_Stroma_region12_object390_9837	TMA1	FALSE	image_insufficient_tumor_area; duplicated_scan	2	2	6	6	subcluster_6	Cluster 6 (SYP-high)	Nerve	6.469	0.474	0.509	0.734	1.299	1.763	0.066	0.152	1.752	7.429
120924 p9huP98-8 #01 TMA 1 Cdj_Core[1,2,C]_[10228,34329].im3	Stroma	120924 p9huP98-8 #01 TMA 1 Cdj_Core[1,2,C]_[10228,34329].im3_Stroma_region12_object392_9839	TMA1	FALSE	image_insufficient_tumor_area; duplicated_scan	2	2	6	6	subcluster_6	Cluster 6 (SYP-high)	Nerve	4.368	0.284	1.042	1.408	0.19	0.658	0.038	0.149	2.398	4.258
120924 p9huP98-8 #01 TMA 1 Cdj_Core[1,2,C]_[10228,34329].im3	Stroma	120924 p9huP98-8 #01 TMA 1 Cdj_Core[1,2,C]_[10228,34329].im3_Stroma_region12_object393_9840	TMA1	FALSE	image_insufficient_tumor_area; duplicated_scan	2	2	6	6	subcluster_6	Cluster 6 (SYP-high)	Nerve	3.971	0.242	0.692	1.339	0.346	1.508	0.019	0.146	2.396	4.327
120924 p9huP98-8 #01 TMA 1 Cdj_Core[1,2,C]_[10228,34329].im3	Stroma	120924 p9huP98-8 #01 TMA 1 Cdj_Core[1,2,C]_[10228,34329].im3_Stroma_region12_object394_9841	TMA1	FALSE	image_insufficient_tumor_area; duplicated_scan	2	2	6	6	subcluster_6	Cluster 6 (SYP-high)	Nerve	4.126	0.272	0.757	1.613	0.132	0.748	0.035	0.132	3.244	4.953
120924 p9huP98-8 #01 TMA 1 Cdj_Core[1,2,C]_[10228,34329].im3	Stroma	120924 p9huP98-8 #01 TMA 1 Cdj_Core[1,2,C]_[10228,34329].im3_Stroma_region12_object395_9842	TMA1	FALSE	image_insufficient_tumor_area; duplicated_scan	2	2	6	6	subcluster_6	Cluster 6 (SYP-high)	Nerve	4.463	0.198	0.857	0.661	0.245	0.917	0.065	0.163	3.367	4.466
120924 p9huP98-8 #01 TMA 1 Cdj_Core[1,2,C]_[10228,34329].im3	Stroma	120924 p9huP98-8 #01 TMA 1 Cdj_Core[1,2,C]_[10228,34329].im3_Stroma_region12_object396_9843	TMA1	FALSE	image_insufficient_tumor_area; duplicated_scan	2	2	6	6	subcluster_6	Cluster 6 (SYP-high)	Nerve	5.726	0.578	0.741	0.849	0.972	0.974	0.062	0.14	1.813	7.98
120924 p9huP98-8 #01 TMA 1 Cdj_Core[1,2,C]_[10228,34329].im3	Stroma	120924 p9huP98-8 #01 TMA 1 Cdj_Core[1,2,C]_[10228,34329].im3_Stroma_region12_object398_9845	TMA1	FALSE	image_insufficient_tumor_area; duplicated_scan	2	2	6	6	subcluster_6	Cluster 6 (SYP-high)	Nerve	3.692	0.269	0.533	1.58	0.327	0.657	0.017	0.149	2.784	4.237
120924 p9huP98-8 #01 TMA 1 Cdj_Core[1,2,C]_[10228,34329].im3	Stroma	120924 p9huP98-8 #01 TMA 1 Cdj_Core[1,2,C]_[10228,34329].im3_Stroma_region12_object399_9846	TMA1	FALSE	image_insufficient_tumor_area; duplicated_scan	2	2	6	6	subcluster_6	Cluster 6 (SYP-high)	Nerve	4.099	0.31	0.868	1.556	0.234	1.109	0.045	0.159	2.524	4.298
120924 p9huP98-8 #01 TMA 1 Cdj_Core[1,2,C]_[10228,34329].im3	Stroma	120924 p9huP98-8 #01 TMA 1 Cdj_Core[1,2,C]_[10228,34329].im3_Stroma_region12_object400_9847	TMA1	FALSE	image_insufficient_tumor_area; duplicated_scan	2	2	6	6	subcluster_6	Cluster 6 (SYP-high)	Nerve	5.729	1.512	0.417	1.038	0.558	1.187	0.053	0.122	3.742	8.277
120924 p9huP98-8 #01 TMA 1 Cdj_Core[1,2,C]_[10228,34329].im3	Stroma	120924 p9huP98-8 #01 TMA 1 Cdj_Core[1,2,C]_[10228,34329].im3_Stroma_region12_object401_9848	TMA1	FALSE	image_insufficient_tumor_area; duplicated_scan	2	2	6	6	subcluster_6	Cluster 6 (SYP-high)	Nerve	3.413	0.277	0.702	1.132	1.665	2.384	0.06	0.172	2.022	5.672
120924 p9huP98-8 #01 TMA 1 Cdj_Core[1,2,C]_[10228,34329].im3	Stroma	120924 p9huP98-8 #01 TMA 1 Cdj_Core[1,2,C]_[10228,34329].im3_Stroma_region12_object403_9850	TMA1	FALSE	image_insufficient_tumor_area; duplicated_scan	2	2	6	6	subcluster_6	Cluster 6 (SYP-high)	Nerve	5.186	0.706	0.613	0.89	0.066	0.967	0.039	0.15	2.811	4.535
120924 p9huP98-8 #01 TMA 1 Cdj_Core[1,2,C]_[10228,34329].im3	Stroma	120924 p9huP98-8 #01 TMA 1 Cdj_Core[1,2,C]_[10228,34329].im3_Stroma_region12_object404_9851	TMA1	FALSE	image_insufficient_tumor_area; duplicated_scan	2	2	6	6	subcluster_6	Cluster 6 (SYP-high)	Nerve	4.04	0.324	0.32	1.047	0.238	0.799	0.052	0.154	2.609	4.099
120924 p9huP98-8 #01 TMA 1 Cdj_Core[1,2,C]_[10228,34329].im3	Stroma	120924 p9huP98-8 #01 TMA 1 Cdj_Core[1,2,C]_[10228,34329].im3_Stroma_region12_object405_9852	TMA1	FALSE	image_insufficient_tumor_area; duplicated_scan	2	2	6	6	subcluster_6	Cluster 6 (SYP-high)	Nerve	4.1	0.363	0.505	1.153	0.152	0.742	0.031	0.162	2.792	4.188
120924 p9huP98-8 #01 TMA 1 Cdj_Core[1,2,C]_[10228,34329].im3	Stroma	120924 p9huP98-8 #01 TMA 1 Cdj_Core[1,2,C]_[10228,34329].im3_Stroma_region12_object406_9853	TMA1	FALSE	image_insufficient_tumor_area; duplicated_scan	2	2	4	4	subcluster_4	Cluster 4 (VAChT+)	Nerve	5.351	0.259	1.858	0.702	1.357	1.447	0.018	0.157	2.555	4.487
120924 p9huP98-8 #01 TMA 1 Cdj_Core[1,2,C]_[10228,34329].im3	Stroma	120924 p9huP98-8 #01 TMA 1 Cdj_Core[1,2,C]_[10228,34329].im3_Stroma_region12_object407_9854	TMA1	FALSE	image_insufficient_tumor_area; duplicated_scan	2	2	6	6	subcluster_6	Cluster 6 (SYP-high)	Nerve	5.867	0.114	0.778	0.59	1.047	0.872	0.047	0.126	3.053	5.521
120924 p9huP98-8 #01 TMA 1 Cdj_Core[1,2,C]_[10228,34329].im3	Stroma	120924 p9huP98-8 #01 TMA 1 Cdj_Core[1,2,C]_[10228,34329].im3_Stroma_region12_object408_9855	TMA1	FALSE	image_insufficient_tumor_area; duplicated_scan	2	2	6	6	subcluster_6	Cluster 6 (SYP-high)	Nerve	4.855	0.432	0.383	1.05	0.218	0.816	0.049	0.134	2.889	4.565
120924 p9huP98-8 #01 TMA 1 Cdj_Core[1,2,C]_[10228,34329].im3	Stroma	120924 p9huP98-8 #01 TMA 1 Cdj_Core[1,2,C]_[10228,34329].im3_Stroma_region12_object409_9856	TMA1	FALSE	image_insufficient_tumor_area; duplicated_scan	2	2	6	6	subcluster_6	Cluster 6 (SYP-high)	Nerve	3.958	0.249	0.591	1.146	0.213	0.437	0.039	0.15	2.797	4.051
120924 p9huP98-8 #01 TMA 1 Cdj_Core[1,2,C]_[10228,34329].im3	Stroma	120924 p9huP98-8 #01 TMA 1 Cdj_Core[1,2,C]_[10228,34329].im3_Stroma_region12_object410_9857	TMA1	FALSE	image_insufficient_tumor_area; duplicated_scan	2	2	6	6	subcluster_6	Cluster 6 (SYP-high)	Nerve	5.825	0.398	0.375	0.991	0.22	1.001	0.037	0.184	2.956	4.241
120924 p9huP98-8 #01 TMA 1 Cdj_Core[1,2,C]_[10228,34329].im3	Stroma	120924 p9huP98-8 #01 TMA 1 Cdj_Core[1,2,C]_[10228,34329].im3_Stroma_region12_object411_9858	TMA1	FALSE	image_insufficient_tumor_area; duplicated_scan	2	2	6	6	subcluster_6	Cluster 6 (SYP-high)	Nerve	3.958	0.276	0.692	1.154	0.652	1.765	0.041	0.151	2.202	6.301
120924 p9huP98-8 #01 TMA 1 Cdj_Core[1,2,C]_[10228,34329].im3	Stroma	120924 p9huP98-8 #01 TMA 1 Cdj_Core[1,2,C]_[10228,34329].im3_Stroma_region12_object413_9860	TMA1	FALSE	image_insufficient_tumor_area; duplicated_scan	2	2	4	4	subcluster_4	Cluster 4 (VAChT+)	Nerve	5.164	0.282	1.566	1.175	2.658	2.762	0.05	0.171	5.86	10.033
120924 p9huP98-8 #01 TMA 1 Cdj_Core[1,2,C]_[10228,34329].im3	Stroma	120924 p9huP98-8 #01 TMA 1 Cdj_Core[1,2,C]_[10228,34329].im3_Stroma_region12_object414_9861	TMA1	FALSE	image_insufficient_tumor_area; duplicated_scan	2	2	6	6	subcluster_6	Cluster 6 (SYP-high)	Nerve	4.559	0.29	0.513	1.493	0.106	0.648	0.062	0.138	3.288	5.339
120924 p9huP98-8 #01 TMA 1 Cdj_Core[1,2,C]_[10228,34329].im3	Stroma	120924 p9huP98-8 #01 TMA 1 Cdj_Core[1,2,C]_[10228,34329].im3_Stroma_region12_object415_9862	TMA1	FALSE	image_insufficient_tumor_area; duplicated_scan	2	2	6	6	subcluster_6	Cluster 6 (SYP-high)	Nerve	4.698	0.616	0.278	1.16	0.161	0.91	0.047	0.158	3.147	4.213
120924 p9huP98-8 #01 TMA 1 Cdj_Core[1,2,C]_[10228,34329].im3	Stroma	120924 p9huP98-8 #01 TMA 1 Cdj_Core[1,2,C]_[10228,34329].im3_Stroma_region12_object417_9864	TMA1	FALSE	image_insufficient_tumor_area; duplicated_scan	2	2	6	6	subcluster_6	Cluster 6 (SYP-high)	Nerve	4.626	0.232	0.614	1.43	0.623	2.156	0.028	0.168	2.057	5.399
120924 p9huP98-8 #01 TMA 1 Cdj_Core[1,2,C]_[10228,34329].im3	Stroma	120924 p9huP98-8 #01 TMA 1 Cdj_Core[1,2,C]_[10228,34329].im3_Stroma_region12_object418_9865	TMA1	FALSE	image_insufficient_tumor_area; duplicated_scan	2	2	6	6	subcluster_6	Cluster 6 (SYP-high)	Nerve	4.517	0.248	0.852	1.32	0.8	1.859	0.047	0.162	2.431	5.354
120924 p9huP98-8 #01 TMA 1 Cdj_Core[1,2,C]_[10228,34329].im3	Stroma	120924 p9huP98-8 #01 TMA 1 Cdj_Core[1,2,C]_[10228,34329].im3_Stroma_region12_object420_9867	TMA1	FALSE	image_insufficient_tumor_area; duplicated_scan	2	2	6	6	subcluster_6	Cluster 6 (SYP-high)	Nerve	4.371	0.252	0.434	1.013	0.366	0.966	0.024	0.142	3.357	6.975
120924 p9huP98-8 #01 TMA 1 Cdj_Core[1,2,C]_[10228,34329].im3	Stroma	120924 p9huP98-8 #01 TMA 1 Cdj_Core[1,2,C]_[10228,34329].im3_Stroma_region12_object421_9868	TMA1	FALSE	image_insufficient_tumor_area; duplicated_scan	2	2	6	6	subcluster_6	Cluster 6 (SYP-high)	Nerve	3.858	0.202	0.848	0.749	0.17	0.474	0.028	0.15	2.85	4.301
120924 p9huP98-8 #01 TMA 1 Cdj_Core[1,2,C]_[10228,34329].im3	Stroma	120924 p9huP98-8 #01 TMA 1 Cdj_Core[1,2,C]_[10228,34329].im3_Stroma_region12_object423_9870	TMA1	FALSE	image_insufficient_tumor_area; duplicated_scan	2	2	6	6	subcluster_6	Cluster 6 (SYP-high)	Nerve	3.933	0.291	0.232	1.151	0.12	0.883	0.046	0.148	2.85	4.234
120924 p9huP98-8 #01 TMA 1 Cdj_Core[1,2,C]_[10228,34329].im3	Stroma	120924 p9huP98-8 #01 TMA 1 Cdj_Core[1,2,C]_[10228,34329].im3_Stroma_region12_object424_9871	TMA1	FALSE	image_insufficient_tumor_area; duplicated_scan	2	2	6	6	subcluster_6	Cluster 6 (SYP-high)	Nerve	4.856	0.328	0.352	1.658	0.274	0.973	0.034	0.163	2.683	4.372
120924 p9huP98-8 #01 TMA 1 Cdj_Core[1,2,C]_[10228,34329].im3	Stroma	120924 p9huP98-8 #01 TMA 1 Cdj_Core[1,2,C]_[10228,34329].im3_Stroma_region12_object425_9872	TMA1	FALSE	image_insufficient_tumor_area; duplicated_scan	2	2	6	6	subcluster_6	Cluster 6 (SYP-high)	Nerve	4.496	0.37	1.275	0.958	0.175	1.19	0.028	0.163	2.639	4.808
120924 p9huP98-8 #01 TMA 1 Cdj_Core[1,2,C]_[10228,34329].im3	Stroma	120924 p9huP98-8 #01 TMA 1 Cdj_Core[1,2,C]_[10228,34329].im3_Stroma_region12_object427_9874	TMA1	FALSE	image_insufficient_tumor_area; duplicated_scan	2	2	6	6	subcluster_6	Cluster 6 (SYP-high)	Nerve	5.051	0.281	0.619	1.092	0.211	0.683	0.056	0.142	3.81	4.972
120924 p9huP98-8 #01 TMA 1 Cdj_Core[1,2,C]_[10228,34329].im3	Stroma	120924 p9huP98-8 #01 TMA 1 Cdj_Core[1,2,C]_[10228,34329].im3_Stroma_region12_object428_9875	TMA1	FALSE	image_insufficient_tumor_area; duplicated_scan	2	2	6	6	subcluster_6	Cluster 6 (SYP-high)	Nerve	3.88	0.167	0.626	0.818	0.335	0.729	0.049	0.15	2.863	4.164
120924 p9huP98-8 #01 TMA 1 Cdj_Core[1,2,C]_[10228,34329].im3	Stroma	120924 p9huP98-8 #01 TMA 1 Cdj_Core[1,2,C]_[10228,34329].im3_Stroma_region12_object429_9876	TMA1	FALSE	image_insufficient_tumor_area; duplicated_scan	2	2	6	6	subcluster_6	Cluster 6 (SYP-high)	Nerve	5.416	0.159	0.387	0.666	0.933	1.945	0.055	0.132	3.416	6.585
120924 p9huP98-8 #01 TMA 1 Cdj_Core[1,2,C]_[10228,34329].im3	Stroma	120924 p9huP98-8 #01 TMA 1 Cdj_Core[1,2,C]_[10228,34329].im3_Stroma_region12_object430_9877	TMA1	FALSE	image_insufficient_tumor_area; duplicated_scan	2	2	6	6	subcluster_6	Cluster 6 (SYP-high)	Nerve	5.007	0.184	0.613	1.008	1.237	1.614	0.039	0.17	3.901	5.569
120924 p9huP98-8 #01 TMA 1 Cdj_Core[1,2,C]_[10228,34329].im3	Stroma	120924 p9huP98-8 #01 TMA 1 Cdj_Core[1,2,C]_[10228,34329].im3_Stroma_region12_object431_9878	TMA1	FALSE	image_insufficient_tumor_area; duplicated_scan	2	2	6	6	subcluster_6	Cluster 6 (SYP-high)	Nerve	4.355	1.744	0.647	0.695	0.341	0.629	0.035	0.139	2.119	5.354
120924 p9huP98-8 #01 TMA 1 Cdj_Core[1,2,C]_[10228,34329].im3	Stroma	120924 p9huP98-8 #01 TMA 1 Cdj_Core[1,2,C]_[10228,34329].im3_Stroma_region12_object432_9879	TMA1	FALSE	image_insufficient_tumor_area; duplicated_scan	2	2	6	6	subcluster_6	Cluster 6 (SYP-high)	Nerve	4.192	0.353	0.597	0.868	0.171	1.148	0.043	0.161	2.619	4.364
120924 p9huP98-8 #01 TMA 1 Cdj_Core[1,2,C]_[10228,34329].im3	Stroma	120924 p9huP98-8 #01 TMA 1 Cdj_Core[1,2,C]_[10228,34329].im3_Stroma_region12_object433_9880	TMA1	FALSE	image_insufficient_tumor_area; duplicated_scan	2	2	6	6	subcluster_6	Cluster 6 (SYP-high)	Nerve	4.236	1.045	0.388	0.9	0.116	0.439	0.057	0.274	3.36	5.413
120924 p9huP98-8 #01 TMA 1 Cdj_Core[1,2,C]_[10228,34329].im3	Stroma	120924 p9huP98-8 #01 TMA 1 Cdj_Core[1,2,C]_[10228,34329].im3_Stroma_region12_object434_9881	TMA1	FALSE	image_insufficient_tumor_area; duplicated_scan	2	2	6	6	subcluster_6	Cluster 6 (SYP-high)	Nerve	4.204	0.099	0.399	2.047	0.323	0.534	0.048	0.136	2.93	4.082
120924 p9huP98-8 #01 TMA 1 Cdj_Core[1,2,C]_[10228,34329].im3	Stroma	120924 p9huP98-8 #01 TMA 1 Cdj_Core[1,2,C]_[10228,34329].im3_Stroma_region12_object435_9882	TMA1	FALSE	image_insufficient_tumor_area; duplicated_scan	2	2	6	6	subcluster_6	Cluster 6 (SYP-high)	Nerve	4.022	0.195	0.422	1.046	0.165	0.73	0.023	0.135	2.822	4.072
120924 p9huP98-8 #01 TMA 1 Cdj_Core[1,2,C]_[10228,34329].im3	Stroma	120924 p9huP98-8 #01 TMA 1 Cdj_Core[1,2,C]_[10228,34329].im3_Stroma_region12_object436_9883	TMA1	FALSE	image_insufficient_tumor_area; duplicated_scan	2	2	6	6	subcluster_6	Cluster 6 (SYP-high)	Nerve	3.873	0.231	1.217	0.592	0.574	1.499	0.027	0.151	7.385	6.078
120924 p9huP98-8 #01 TMA 1 Cdj_Core[1,2,C]_[10228,34329].im3	Stroma	120924 p9huP98-8 #01 TMA 1 Cdj_Core[1,2,C]_[10228,34329].im3_Stroma_region12_object438_9885	TMA1	FALSE	image_insufficient_tumor_area; duplicated_scan	2	2	6	6	subcluster_6	Cluster 6 (SYP-high)	Nerve	5.344	0.728	0.978	0.946	1.071	2.776	0.15	0.154	2.357	7.167
120924 p9huP98-8 #01 TMA 1 Cdj_Core[1,2,C]_[10228,34329].im3	Stroma	120924 p9huP98-8 #01 TMA 1 Cdj_Core[1,2,C]_[10228,34329].im3_Stroma_region12_object439_9886	TMA1	FALSE	image_insufficient_tumor_area; duplicated_scan	2	2	6	6	subcluster_6	Cluster 6 (SYP-high)	Nerve	4.068	0.261	0.348	0.456	0.098	0.451	0.033	0.139	4.046	5.105
120924 p9huP98-8 #01 TMA 1 Cdj_Core[1,2,C]_[10228,34329].im3	Stroma	120924 p9huP98-8 #01 TMA 1 Cdj_Core[1,2,C]_[10228,34329].im3_Stroma_region12_object440_9887	TMA1	FALSE	image_insufficient_tumor_area; duplicated_scan	2	2	6	6	subcluster_6	Cluster 6 (SYP-high)	Nerve	4.815	0.307	1.261	0.668	0.487	0.83	0.055	0.17	3.672	5.109
120924 p9huP98-8 #01 TMA 1 Cdj_Core[1,2,C]_[10228,34329].im3	Stroma	120924 p9huP98-8 #01 TMA 1 Cdj_Core[1,2,C]_[10228,34329].im3_Stroma_region12_object442_9889	TMA1	FALSE	image_insufficient_tumor_area; duplicated_scan	2	2	6	6	subcluster_6	Cluster 6 (SYP-high)	Nerve	4.03	0.18	0.619	1.937	0.063	0.43	0.051	0.131	3.763	4.44
120924 p9huP98-8 #01 TMA 1 Cdj_Core[1,2,C]_[10228,34329].im3	Stroma	120924 p9huP98-8 #01 TMA 1 Cdj_Core[1,2,C]_[10228,34329].im3_Stroma_region12_object443_9890	TMA1	FALSE	image_insufficient_tumor_area; duplicated_scan	2	2	6	6	subcluster_6	Cluster 6 (SYP-high)	Nerve	5.173	0.105	0.148	0.277	0.439	0.719	0.047	0.124	3.453	5.427
120924 p9huP98-8 #01 TMA 1 Cdj_Core[1,2,C]_[10228,34329].im3	Stroma	120924 p9huP98-8 #01 TMA 1 Cdj_Core[1,2,C]_[10228,34329].im3_Stroma_region12_object445_9892	TMA1	FALSE	image_insufficient_tumor_area; duplicated_scan	2	2	6	6	subcluster_6	Cluster 6 (SYP-high)	Nerve	3.852	0.376	0.416	1.318	0.954	2.44	0.036	0.131	2.828	7.131
120924 p9huP98-8 #01 TMA 1 Cdj_Core[1,2,C]_[10228,34329].im3	Stroma	120924 p9huP98-8 #01 TMA 1 Cdj_Core[1,2,C]_[10228,34329].im3_Stroma_region12_object446_9893	TMA1	FALSE	image_insufficient_tumor_area; duplicated_scan	2	2	6	6	subcluster_6	Cluster 6 (SYP-high)	Nerve	5.72	0.074	0.262	0.337	0.18	0.523	0.03	0.127	3.123	5.74
120924 p9huP98-8 #01 TMA 1 Cdj_Core[1,2,C]_[10228,34329].im3	Stroma	120924 p9huP98-8 #01 TMA 1 Cdj_Core[1,2,C]_[10228,34329].im3_Stroma_region12_object447_9894	TMA1	FALSE	image_insufficient_tumor_area; duplicated_scan	2	2	7	7	subcluster_7	Cluster 7 (Indeterminate/Other)	Nerve	4.685	0.086	0.13	0.553	0.152	0.379	0.054	0.112	3.526	5.635
120924 p9huP98-8 #01 TMA 1 Cdj_Core[1,2,C]_[10228,34329].im3	Stroma	120924 p9huP98-8 #01 TMA 1 Cdj_Core[1,2,C]_[10228,34329].im3_Stroma_region12_object448_9895	TMA1	FALSE	image_insufficient_tumor_area; duplicated_scan	2	2	6	6	subcluster_6	Cluster 6 (SYP-high)	Nerve	4.076	0.195	0.453	0.616	0.081	0.778	0.03	0.122	4.566	5.336
120924 p9huP98-8 #01 TMA 1 Cdj_Core[1,2,C]_[10228,34329].im3	Stroma	120924 p9huP98-8 #01 TMA 1 Cdj_Core[1,2,C]_[10228,34329].im3_Stroma_region12_object449_9896	TMA1	FALSE	image_insufficient_tumor_area; duplicated_scan	2	2	6	6	subcluster_6	Cluster 6 (SYP-high)	Nerve	4.685	0.12	0.193	0.562	0.493	0.829	0.042	0.12	3.042	5.68
120924 p9huP98-8 #01 TMA 1 Cdj_Core[1,2,C]_[10228,34329].im3	Stroma	120924 p9huP98-8 #01 TMA 1 Cdj_Core[1,2,C]_[10228,34329].im3_Stroma_region12_object450_9897	TMA1	FALSE	image_insufficient_tumor_area; duplicated_scan	2	2	6	6	subcluster_6	Cluster 6 (SYP-high)	Nerve	3.771	0.189	0.806	0.743	0.22	1.026	0.024	0.16	3.25	4.334
120924 p9huP98-8 #01 TMA 1 Cdj_Core[1,2,C]_[10228,34329].im3	Stroma	120924 p9huP98-8 #01 TMA 1 Cdj_Core[1,2,C]_[10228,34329].im3_Stroma_region12_object451_9898	TMA1	FALSE	image_insufficient_tumor_area; duplicated_scan	2	2	6	6	subcluster_6	Cluster 6 (SYP-high)	Nerve	7.143	0.097	0.122	0.315	0.398	0.523	0.031	0.126	3.323	5.418
120924 p9huP98-8 #01 TMA 1 Cdj_Core[1,2,C]_[10228,34329].im3	Stroma	120924 p9huP98-8 #01 TMA 1 Cdj_Core[1,2,C]_[10228,34329].im3_Stroma_region12_object452_9899	TMA1	FALSE	image_insufficient_tumor_area; duplicated_scan	2	2	6	6	subcluster_6	Cluster 6 (SYP-high)	Nerve	3.872	0.603	0.958	0.767	0.302	0.436	0.074	0.166	3.648	5.468
120924 p9huP98-8 #01 TMA 1 Cdj_Core[1,2,C]_[10228,34329].im3	Stroma	120924 p9huP98-8 #01 TMA 1 Cdj_Core[1,2,C]_[10228,34329].im3_Stroma_region12_object453_9900	TMA1	FALSE	image_insufficient_tumor_area; duplicated_scan	2	2	6	6	subcluster_6	Cluster 6 (SYP-high)	Nerve	4.143	0.407	0.486	0.508	0.213	0.836	0.046	0.125	4.219	5.011
120924 p9huP98-8 #01 TMA 1 Cdj_Core[1,2,C]_[10228,34329].im3	Stroma	120924 p9huP98-8 #01 TMA 1 Cdj_Core[1,2,C]_[10228,34329].im3_Stroma_region12_object454_9901	TMA1	FALSE	image_insufficient_tumor_area; duplicated_scan	2	2	6	6	subcluster_6	Cluster 6 (SYP-high)	Nerve	3.747	0.372	0.747	0.705	0.2	0.889	0.046	0.142	4.103	5.095
120924 p9huP98-8 #01 TMA 1 Cdj_Core[1,2,C]_[10228,34329].im3	Stroma	120924 p9huP98-8 #01 TMA 1 Cdj_Core[1,2,C]_[10228,34329].im3_Stroma_region12_object455_9902	TMA1	FALSE	image_insufficient_tumor_area; duplicated_scan	2	2	6	6	subcluster_6	Cluster 6 (SYP-high)	Nerve	4.528	0.445	0.365	0.517	0.408	1.196	0.026	0.137	2.128	4.418
120924 p9huP98-8 #01 TMA 1 Cdj_Core[1,2,C]_[10228,34329].im3	Stroma	120924 p9huP98-8 #01 TMA 1 Cdj_Core[1,2,C]_[10228,34329].im3_Stroma_region12_object456_9903	TMA1	FALSE	image_insufficient_tumor_area; duplicated_scan	2	2	6	6	subcluster_6	Cluster 6 (SYP-high)	Nerve	5.559	0.134	0.357	0.37	0.349	0.684	0.057	0.121	3.873	5.979
120924 p9huP98-8 #01 TMA 1 Cdj_Core[1,2,C]_[10228,34329].im3	Stroma	120924 p9huP98-8 #01 TMA 1 Cdj_Core[1,2,C]_[10228,34329].im3_Stroma_region12_object457_9904	TMA1	FALSE	image_insufficient_tumor_area; duplicated_scan	2	2	6	6	subcluster_6	Cluster 6 (SYP-high)	Nerve	4.049	0.522	0.571	0.784	0.1	0.303	0.048	0.145	1.495	3.381
120924 p9huP98-8 #01 TMA 1 Cdj_Core[1,2,C]_[10228,34329].im3	Stroma	120924 p9huP98-8 #01 TMA 1 Cdj_Core[1,2,C]_[10228,34329].im3_Stroma_region12_object458_9905	TMA1	FALSE	image_insufficient_tumor_area; duplicated_scan	2	2	6	6	subcluster_6	Cluster 6 (SYP-high)	Nerve	4.42	0.667	0.306	0.831	0.021	0.403	0.036	0.144	1.528	3.334
120924 p9huP98-8 #01 TMA 1 Cdj_Core[1,2,C]_[10228,34329].im3	Stroma	120924 p9huP98-8 #01 TMA 1 Cdj_Core[1,2,C]_[10228,34329].im3_Stroma_region12_object459_9906	TMA1	FALSE	image_insufficient_tumor_area; duplicated_scan	2	2	6	6	subcluster_6	Cluster 6 (SYP-high)	Nerve	4.568	0.021	0.096	0.261	0.077	0.464	0.042	0.125	7.84	6.632
120924 p9huP98-8 #01 TMA 1 Cdj_Core[1,2,C]_[10228,34329].im3	Stroma	120924 p9huP98-8 #01 TMA 1 Cdj_Core[1,2,C]_[10228,34329].im3_Stroma_region12_object460_9907	TMA1	FALSE	image_insufficient_tumor_area; duplicated_scan	2	2	6	6	subcluster_6	Cluster 6 (SYP-high)	Nerve	3.882	0.236	0.301	0.84	0.059	0.845	0.026	0.136	3.665	4.637
120924 p9huP98-8 #01 TMA 1 Cdj_Core[1,2,C]_[10228,34329].im3	Stroma	120924 p9huP98-8 #01 TMA 1 Cdj_Core[1,2,C]_[10228,34329].im3_Stroma_region12_object461_9908	TMA1	FALSE	image_insufficient_tumor_area; duplicated_scan	2	2	6	6	subcluster_6	Cluster 6 (SYP-high)	Nerve	5.155	0.437	0.466	0.63	0.1	1.004	0.055	0.15	2.524	4.679
120924 p9huP98-8 #01 TMA 1 Cdj_Core[1,2,C]_[10228,34329].im3	Stroma	120924 p9huP98-8 #01 TMA 1 Cdj_Core[1,2,C]_[10228,34329].im3_Stroma_region12_object462_9909	TMA1	FALSE	image_insufficient_tumor_area; duplicated_scan	2	2	6	6	subcluster_6	Cluster 6 (SYP-high)	Nerve	4.606	0.094	0.497	0.299	0.887	1.332	0.048	0.135	3.966	6.087
120924 p9huP98-8 #01 TMA 1 Cdj_Core[1,2,C]_[10228,34329].im3	Stroma	120924 p9huP98-8 #01 TMA 1 Cdj_Core[1,2,C]_[10228,34329].im3_Stroma_region12_object463_9910	TMA1	FALSE	image_insufficient_tumor_area; duplicated_scan	2	2	6	6	subcluster_6	Cluster 6 (SYP-high)	Nerve	4.22	1.199	0.624	0.531	0.121	0.458	0.055	0.144	2.911	5.175
120924 p9huP98-8 #01 TMA 1 Cdj_Core[1,2,C]_[10228,34329].im3	Stroma	120924 p9huP98-8 #01 TMA 1 Cdj_Core[1,2,C]_[10228,34329].im3_Stroma_region12_object464_9911	TMA1	FALSE	image_insufficient_tumor_area; duplicated_scan	2	2	6	6	subcluster_6	Cluster 6 (SYP-high)	Nerve	3.896	0.195	0.555	0.809	0.096	0.255	0.036	0.126	3.492	9.561
120924 p9huP98-8 #01 TMA 1 Cdj_Core[1,2,C]_[10228,34329].im3	Stroma	120924 p9huP98-8 #01 TMA 1 Cdj_Core[1,2,C]_[10228,34329].im3_Stroma_region12_object466_9913	TMA1	FALSE	image_insufficient_tumor_area; duplicated_scan	2	2	6	6	subcluster_6	Cluster 6 (SYP-high)	Nerve	6.112	0.249	1.239	0.826	1.057	2.235	0.052	0.174	3.211	6.535
120924 p9huP98-8 #01 TMA 1 Cdj_Core[1,2,C]_[10228,34329].im3	Stroma	120924 p9huP98-8 #01 TMA 1 Cdj_Core[1,2,C]_[10228,34329].im3_Stroma_region12_object467_9914	TMA1	FALSE	image_insufficient_tumor_area; duplicated_scan	2	2	7	7	subcluster_7	Cluster 7 (Indeterminate/Other)	Nerve	4.654	0.038	0.025	0.032	0.002	0.004	0.039	0.093	2.566	13.97
120924 p9huP98-8 #01 TMA 1 Cdj_Core[1,2,C]_[10228,34329].im3	Stroma	120924 p9huP98-8 #01 TMA 1 Cdj_Core[1,2,C]_[10228,34329].im3_Stroma_region12_object468_9915	TMA1	FALSE	image_insufficient_tumor_area; duplicated_scan	2	2	6	6	subcluster_6	Cluster 6 (SYP-high)	Nerve	4.395	0.193	0.747	0.461	1.45	1.788	0.026	0.151	1.539	4.85
120924 p9huP98-8 #01 TMA 1 Cdj_Core[1,2,C]_[10228,34329].im3	Stroma	120924 p9huP98-8 #01 TMA 1 Cdj_Core[1,2,C]_[10228,34329].im3_Stroma_region12_object469_9916	TMA1	FALSE	image_insufficient_tumor_area; duplicated_scan	2	2	6	6	subcluster_6	Cluster 6 (SYP-high)	Nerve	6.054	0.114	0.174	0.362	0.093	0.72	0.032	0.121	4.744	6.214
120924 p9huP98-8 #01 TMA 1 Cdj_Core[1,2,C]_[10228,34329].im3	Stroma	120924 p9huP98-8 #01 TMA 1 Cdj_Core[1,2,C]_[10228,34329].im3_Stroma_region12_object470_9917	TMA1	FALSE	image_insufficient_tumor_area; duplicated_scan	2	2	6	6	subcluster_6	Cluster 6 (SYP-high)	Nerve	6.563	0.192	0.718	1.496	1.837	2.446	0.049	0.162	3.048	7.004
120924 p9huP98-8 #01 TMA 1 Cdj_Core[1,2,C]_[10228,34329].im3	Stroma	120924 p9huP98-8 #01 TMA 1 Cdj_Core[1,2,C]_[10228,34329].im3_Stroma_region12_object471_9918	TMA1	FALSE	image_insufficient_tumor_area; duplicated_scan	2	2	6	6	subcluster_6	Cluster 6 (SYP-high)	Nerve	4.44	0.225	0.598	0.678	0.102	0.328	0.031	0.136	3.653	4.546
120924 p9huP98-8 #01 TMA 1 Cdj_Core[1,2,C]_[10228,34329].im3	Stroma	120924 p9huP98-8 #01 TMA 1 Cdj_Core[1,2,C]_[10228,34329].im3_Stroma_region12_object472_9919	TMA1	FALSE	image_insufficient_tumor_area; duplicated_scan	2	2	6	6	subcluster_6	Cluster 6 (SYP-high)	Nerve	3.931	0.113	0.149	0.404	0.093	0.466	0.014	0.119	4.095	5.01
120924 p9huP98-8 #01 TMA 1 Cdj_Core[1,2,C]_[10228,34329].im3	Stroma	120924 p9huP98-8 #01 TMA 1 Cdj_Core[1,2,C]_[10228,34329].im3_Stroma_region12_object473_9920	TMA1	FALSE	image_insufficient_tumor_area; duplicated_scan	2	2	6	6	subcluster_6	Cluster 6 (SYP-high)	Nerve	5.843	0.124	0.211	0.401	0.367	1.24	0.033	0.13	3.519	6.089
120924 p9huP98-8 #01 TMA 1 Cdj_Core[1,2,C]_[10228,34329].im3	Stroma	120924 p9huP98-8 #01 TMA 1 Cdj_Core[1,2,C]_[10228,34329].im3_Stroma_region12_object474_9921	TMA1	FALSE	image_insufficient_tumor_area; duplicated_scan	2	2	6	6	subcluster_6	Cluster 6 (SYP-high)	Nerve	4.646	0.285	0.762	1.322	0.625	2.468	0.043	0.136	2.495	5.737
120924 p9huP98-8 #01 TMA 1 Cdj_Core[1,2,C]_[10228,34329].im3	Stroma	120924 p9huP98-8 #01 TMA 1 Cdj_Core[1,2,C]_[10228,34329].im3_Stroma_region12_object475_9922	TMA1	FALSE	image_insufficient_tumor_area; duplicated_scan	2	2	6	6	subcluster_6	Cluster 6 (SYP-high)	Nerve	4.098	0.075	0.216	0.298	0.042	0.563	0.036	0.129	2.614	4.529
120924 p9huP98-8 #01 TMA 1 Cdj_Core[1,2,C]_[10228,34329].im3	Stroma	120924 p9huP98-8 #01 TMA 1 Cdj_Core[1,2,C]_[10228,34329].im3_Stroma_region12_object476_9923	TMA1	FALSE	image_insufficient_tumor_area; duplicated_scan	2	2	6	6	subcluster_6	Cluster 6 (SYP-high)	Nerve	6.713	0.075	0.515	0.629	0.18	1.337	0.069	0.124	3.18	5.504
120924 p9huP98-8 #01 TMA 1 Cdj_Core[1,2,C]_[10228,34329].im3	Stroma	120924 p9huP98-8 #01 TMA 1 Cdj_Core[1,2,C]_[10228,34329].im3_Stroma_region12_object477_9924	TMA1	FALSE	image_insufficient_tumor_area; duplicated_scan	2	2	6	6	subcluster_6	Cluster 6 (SYP-high)	Nerve	5.228	0.175	0.786	0.695	0.481	3.285	0.085	0.15	4.883	6.659
120924 p9huP98-8 #01 TMA 1 Cdj_Core[1,2,C]_[10228,34329].im3	Stroma	120924 p9huP98-8 #01 TMA 1 Cdj_Core[1,2,C]_[10228,34329].im3_Stroma_region12_object478_9925	TMA1	FALSE	image_insufficient_tumor_area; duplicated_scan	2	2	6	6	subcluster_6	Cluster 6 (SYP-high)	Nerve	6.476	0.121	0.272	0.56	0.258	1.287	0.054	0.129	2.452	4.89
120924 p9huP98-8 #01 TMA 1 Cdj_Core[1,2,C]_[10228,34329].im3	Stroma	120924 p9huP98-8 #01 TMA 1 Cdj_Core[1,2,C]_[10228,34329].im3_Stroma_region12_object479_9926	TMA1	FALSE	image_insufficient_tumor_area; duplicated_scan	2	2	6	6	subcluster_6	Cluster 6 (SYP-high)	Nerve	6.624	0.217	0.749	0.545	0.38	2.161	0.05	0.148	3.303	6.299
120924 p9huP98-8 #01 TMA 1 Cdj_Core[1,2,C]_[10228,34329].im3	Stroma	120924 p9huP98-8 #01 TMA 1 Cdj_Core[1,2,C]_[10228,34329].im3_Stroma_region12_object480_9927	TMA1	FALSE	image_insufficient_tumor_area; duplicated_scan	2	2	6	6	subcluster_6	Cluster 6 (SYP-high)	Nerve	4.87	0.525	1.011	1.021	1.525	1.967	0.063	0.146	4.617	6.066
120924 p9huP98-8 #01 TMA 1 Cdj_Core[1,2,C]_[10228,34329].im3	Stroma	120924 p9huP98-8 #01 TMA 1 Cdj_Core[1,2,C]_[10228,34329].im3_Stroma_region12_object481_9928	TMA1	FALSE	image_insufficient_tumor_area; duplicated_scan	2	2	6	6	subcluster_6	Cluster 6 (SYP-high)	Nerve	5.449	0.21	1.256	0.824	1.054	1.913	0.025	0.151	2.283	5.738
120924 p9huP98-8 #01 TMA 1 Cdj_Core[1,2,C]_[10228,34329].im3	Stroma	120924 p9huP98-8 #01 TMA 1 Cdj_Core[1,2,C]_[10228,34329].im3_Stroma_region12_object482_9929	TMA1	FALSE	image_insufficient_tumor_area; duplicated_scan	2	2	6	6	subcluster_6	Cluster 6 (SYP-high)	Nerve	5.093	0.141	0.205	0.337	0.239	0.935	0.044	0.13	4.885	5.512
120924 p9huP98-8 #01 TMA 1 Cdj_Core[1,2,C]_[10228,34329].im3	Stroma	120924 p9huP98-8 #01 TMA 1 Cdj_Core[1,2,C]_[10228,34329].im3_Stroma_region12_object483_9930	TMA1	FALSE	image_insufficient_tumor_area; duplicated_scan	2	2	4	4	subcluster_4	Cluster 4 (VAChT+)	Nerve	4.301	1.036	1.66	1.319	1.532	2.493	0.101	0.209	1.976	6.322
120924 p9huP98-8 #01 TMA 1 Cdj_Core[1,2,C]_[10228,34329].im3	Stroma	120924 p9huP98-8 #01 TMA 1 Cdj_Core[1,2,C]_[10228,34329].im3_Stroma_region12_object484_9931	TMA1	FALSE	image_insufficient_tumor_area; duplicated_scan	2	2	6	6	subcluster_6	Cluster 6 (SYP-high)	Nerve	5.718	0.115	0.479	0.839	0.48	1.391	0.036	0.167	9.663	6.855
120924 p9huP98-8 #01 TMA 1 Cdj_Core[1,2,C]_[10228,34329].im3	Stroma	120924 p9huP98-8 #01 TMA 1 Cdj_Core[1,2,C]_[10228,34329].im3_Stroma_region12_object485_9932	TMA1	FALSE	image_insufficient_tumor_area; duplicated_scan	2	2	6	6	subcluster_6	Cluster 6 (SYP-high)	Nerve	4.774	0.256	0.87	1.212	0.617	1.378	0.03	0.143	1.986	5.001
120924 p9huP98-8 #01 TMA 1 Cdj_Core[1,2,C]_[10228,34329].im3	Stroma	120924 p9huP98-8 #01 TMA 1 Cdj_Core[1,2,C]_[10228,34329].im3_Stroma_region12_object486_9933	TMA1	FALSE	image_insufficient_tumor_area; duplicated_scan	2	2	6	6	subcluster_6	Cluster 6 (SYP-high)	Nerve	4.419	0.159	0.91	0.338	0.435	1.378	0.038	0.145	3.141	5.7
120924 p9huP98-8 #01 TMA 1 Cdj_Core[1,2,C]_[10228,34329].im3	Stroma	120924 p9huP98-8 #01 TMA 1 Cdj_Core[1,2,C]_[10228,34329].im3_Stroma_region12_object487_9934	TMA1	FALSE	image_insufficient_tumor_area; duplicated_scan	2	2	6	6	subcluster_6	Cluster 6 (SYP-high)	Nerve	4.702	0.162	0.458	0.978	0.554	1.61	0.043	0.125	3.188	5.531
120924 p9huP98-8 #01 TMA 1 Cdj_Core[1,2,C]_[10228,34329].im3	Stroma	120924 p9huP98-8 #01 TMA 1 Cdj_Core[1,2,C]_[10228,34329].im3_Stroma_region12_object488_9935	TMA1	FALSE	image_insufficient_tumor_area; duplicated_scan	2	2	6	6	subcluster_6	Cluster 6 (SYP-high)	Nerve	4.119	0.158	0.328	0.865	0.299	1.057	0.034	0.131	2.844	4.329
120924 p9huP98-8 #01 TMA 1 Cdj_Core[1,2,C]_[10228,34329].im3	Stroma	120924 p9huP98-8 #01 TMA 1 Cdj_Core[1,2,C]_[10228,34329].im3_Stroma_region12_object490_9937	TMA1	FALSE	image_insufficient_tumor_area; duplicated_scan	2	2	6	6	subcluster_6	Cluster 6 (SYP-high)	Nerve	3.54	0.3	0.763	1.262	0.695	2.393	0.033	0.152	2.896	5.109
120924 p9huP98-8 #01 TMA 1 Cdj_Core[1,2,C]_[10228,34329].im3	Stroma	120924 p9huP98-8 #01 TMA 1 Cdj_Core[1,2,C]_[10228,34329].im3_Stroma_region12_object491_9938	TMA1	FALSE	image_insufficient_tumor_area; duplicated_scan	2	2	6	6	subcluster_6	Cluster 6 (SYP-high)	Nerve	6.766	0.149	0.451	0.701	1.099	1.7	0.066	0.137	4.731	6.756
120924 p9huP98-8 #01 TMA 1 Cdj_Core[1,2,C]_[10228,34329].im3	Stroma	120924 p9huP98-8 #01 TMA 1 Cdj_Core[1,2,C]_[10228,34329].im3_Stroma_region12_object492_9939	TMA1	FALSE	image_insufficient_tumor_area; duplicated_scan	2	2	6	6	subcluster_6	Cluster 6 (SYP-high)	Nerve	3.996	0.911	1.213	1.331	1.769	1.944	0.081	0.157	2.232	5.773
120924 p9huP98-8 #01 TMA 1 Cdj_Core[1,2,C]_[10228,34329].im3	Stroma	120924 p9huP98-8 #01 TMA 1 Cdj_Core[1,2,C]_[10228,34329].im3_Stroma_region12_object493_9940	TMA1	FALSE	image_insufficient_tumor_area; duplicated_scan	2	2	6	6	subcluster_6	Cluster 6 (SYP-high)	Nerve	5.731	0.113	0.312	0.423	0.265	1.162	0.045	0.129	2.597	5.551
120924 p9huP98-8 #01 TMA 1 Cdj_Core[1,2,C]_[10228,34329].im3	Stroma	120924 p9huP98-8 #01 TMA 1 Cdj_Core[1,2,C]_[10228,34329].im3_Stroma_region12_object495_9942	TMA1	FALSE	image_insufficient_tumor_area; duplicated_scan	2	2	6	6	subcluster_6	Cluster 6 (SYP-high)	Nerve	4.741	0.084	0.265	0.467	0.356	0.762	0.039	0.128	2.599	4.879
120924 p9huP98-8 #01 TMA 1 Cdj_Core[1,2,C]_[10228,34329].im3	Stroma	120924 p9huP98-8 #01 TMA 1 Cdj_Core[1,2,C]_[10228,34329].im3_Stroma_region12_object496_9943	TMA1	FALSE	image_insufficient_tumor_area; duplicated_scan	2	2	6	6	subcluster_6	Cluster 6 (SYP-high)	Nerve	5.637	0.281	0.176	0.686	1.187	1.164	0.047	0.146	3.575	7.453
120924 p9huP98-8 #01 TMA 1 Cdj_Core[1,2,C]_[10228,34329].im3	Stroma	120924 p9huP98-8 #01 TMA 1 Cdj_Core[1,2,C]_[10228,34329].im3_Stroma_region12_object497_9944	TMA1	FALSE	image_insufficient_tumor_area; duplicated_scan	2	2	6	6	subcluster_6	Cluster 6 (SYP-high)	Nerve	4.712	1.028	1.294	0.776	1.008	0.723	0.027	0.139	1.843	4.158
120924 p9huP98-8 #01 TMA 1 Cdj_Core[1,2,C]_[10228,34329].im3	Stroma	120924 p9huP98-8 #01 TMA 1 Cdj_Core[1,2,C]_[10228,34329].im3_Stroma_region12_object498_9945	TMA1	FALSE	image_insufficient_tumor_area; duplicated_scan	2	2	6	6	subcluster_6	Cluster 6 (SYP-high)	Nerve	6.254	0.159	0.951	0.943	1.228	1.534	0.041	0.135	2.511	6.751
120924 p9huP98-8 #01 TMA 1 Cdj_Core[1,2,C]_[10228,34329].im3	Stroma	120924 p9huP98-8 #01 TMA 1 Cdj_Core[1,2,C]_[10228,34329].im3_Stroma_region12_object499_9946	TMA1	FALSE	image_insufficient_tumor_area; duplicated_scan	2	2	6	6	subcluster_6	Cluster 6 (SYP-high)	Nerve	4.492	0.209	0.301	1.121	1.382	1.007	0.018	0.144	2.311	4.51
120924 p9huP98-8 #01 TMA 1 Cdj_Core[1,2,C]_[10228,34329].im3	Stroma	120924 p9huP98-8 #01 TMA 1 Cdj_Core[1,2,C]_[10228,34329].im3_Stroma_region12_object500_9947	TMA1	FALSE	image_insufficient_tumor_area; duplicated_scan	2	2	6	6	subcluster_6	Cluster 6 (SYP-high)	Nerve	4.207	0.275	0.324	0.944	0.092	1.158	0.036	0.136	2.744	4.324
120924 p9huP98-8 #01 TMA 1 Cdj_Core[1,2,C]_[10228,34329].im3	Stroma	120924 p9huP98-8 #01 TMA 1 Cdj_Core[1,2,C]_[10228,34329].im3_Stroma_region12_object501_9948	TMA1	FALSE	image_insufficient_tumor_area; duplicated_scan	2	2	6	6	subcluster_6	Cluster 6 (SYP-high)	Nerve	3.715	0.228	1.53	0.605	0.107	0.374	0.049	0.129	3.053	4.649
120924 p9huP98-8 #01 TMA 1 Cdj_Core[1,2,C]_[10228,34329].im3	Stroma	120924 p9huP98-8 #01 TMA 1 Cdj_Core[1,2,C]_[10228,34329].im3_Stroma_region12_object502_9949	TMA1	FALSE	image_insufficient_tumor_area; duplicated_scan	2	2	6	6	subcluster_6	Cluster 6 (SYP-high)	Nerve	4.25	0.055	0.272	0.483	0.297	1.782	0.049	0.141	2.74	5.679
120924 p9huP98-8 #01 TMA 1 Cdj_Core[1,2,C]_[10228,34329].im3	Stroma	120924 p9huP98-8 #01 TMA 1 Cdj_Core[1,2,C]_[10228,34329].im3_Stroma_region12_object503_9950	TMA1	FALSE	image_insufficient_tumor_area; duplicated_scan	2	2	6	6	subcluster_6	Cluster 6 (SYP-high)	Nerve	3.707	0.304	0.686	0.903	0.904	1.983	0.012	0.151	2.398	5.092
120924 p9huP98-8 #01 TMA 1 Cdj_Core[1,2,C]_[10228,34329].im3	Stroma	120924 p9huP98-8 #01 TMA 1 Cdj_Core[1,2,C]_[10228,34329].im3_Stroma_region12_object504_9951	TMA1	FALSE	image_insufficient_tumor_area; duplicated_scan	2	2	6	6	subcluster_6	Cluster 6 (SYP-high)	Nerve	4.222	0.115	0.463	0.821	0.021	0.366	0.041	0.13	4.069	5.26
120924 p9huP98-8 #01 TMA 1 Cdj_Core[1,2,C]_[10228,34329].im3	Stroma	120924 p9huP98-8 #01 TMA 1 Cdj_Core[1,2,C]_[10228,34329].im3_Stroma_region12_object508_9955	TMA1	FALSE	image_insufficient_tumor_area; duplicated_scan	2	2	6	6	subcluster_6	Cluster 6 (SYP-high)	Nerve	4.353	0.279	0.603	0.779	0.134	0.704	0.032	0.123	4.004	6.031
120924 p9huP98-8 #01 TMA 1 Cdj_Core[1,2,C]_[10228,34329].im3	Stroma	120924 p9huP98-8 #01 TMA 1 Cdj_Core[1,2,C]_[10228,34329].im3_Stroma_region12_object509_9956	TMA1	FALSE	image_insufficient_tumor_area; duplicated_scan	2	2	6	6	subcluster_6	Cluster 6 (SYP-high)	Nerve	4.352	0.265	0.815	1.173	0.175	0.65	0.036	0.144	3.356	4.901
120924 p9huP98-8 #01 TMA 1 Cdj_Core[1,2,C]_[10228,34329].im3	Stroma	120924 p9huP98-8 #01 TMA 1 Cdj_Core[1,2,C]_[10228,34329].im3_Stroma_region12_object510_9957	TMA1	FALSE	image_insufficient_tumor_area; duplicated_scan	2	2	2	2	subcluster_2	Cluster 2 (TH-mid)	Nerve	5.076	0.122	0.551	1.192	2.523	1.327	0.052	0.141	1.969	5.583
120924 p9huP98-8 #01 TMA 1 Cdj_Core[1,2,C]_[10228,34329].im3	Stroma	120924 p9huP98-8 #01 TMA 1 Cdj_Core[1,2,C]_[10228,34329].im3_Stroma_region12_object511_9958	TMA1	FALSE	image_insufficient_tumor_area; duplicated_scan	2	2	6	6	subcluster_6	Cluster 6 (SYP-high)	Nerve	3.836	0.315	0.823	1.05	1.989	2.724	0.023	0.186	3.107	6.207
120924 p9huP98-8 #01 TMA 1 Cdj_Core[1,2,C]_[10228,34329].im3	Stroma	120924 p9huP98-8 #01 TMA 1 Cdj_Core[1,2,C]_[10228,34329].im3_Stroma_region12_object512_9959	TMA1	FALSE	image_insufficient_tumor_area; duplicated_scan	2	2	6	6	subcluster_6	Cluster 6 (SYP-high)	Nerve	3.921	0.224	0.72	0.771	0.717	1.121	0.057	0.122	3.275	5.061
120924 p9huP98-8 #01 TMA 1 Cdj_Core[1,2,C]_[10228,34329].im3	Stroma	120924 p9huP98-8 #01 TMA 1 Cdj_Core[1,2,C]_[10228,34329].im3_Stroma_region12_object513_9960	TMA1	FALSE	image_insufficient_tumor_area; duplicated_scan	2	2	6	6	subcluster_6	Cluster 6 (SYP-high)	Nerve	4.435	0.072	0.451	0.545	1.404	1.013	0.065	0.127	2.993	5.2
120924 p9huP98-8 #01 TMA 1 Cdj_Core[1,2,C]_[10228,34329].im3	Stroma	120924 p9huP98-8 #01 TMA 1 Cdj_Core[1,2,C]_[10228,34329].im3_Stroma_region12_object515_9962	TMA1	FALSE	image_insufficient_tumor_area; duplicated_scan	2	2	6	6	subcluster_6	Cluster 6 (SYP-high)	Nerve	4.413	0.095	0.432	0.604	0.232	0.902	0.054	0.12	3.323	4.485
120924 p9huP98-8 #01 TMA 1 Cdj_Core[1,2,C]_[10228,34329].im3	Stroma	120924 p9huP98-8 #01 TMA 1 Cdj_Core[1,2,C]_[10228,34329].im3_Stroma_region12_object516_9963	TMA1	FALSE	image_insufficient_tumor_area; duplicated_scan	2	2	6	6	subcluster_6	Cluster 6 (SYP-high)	Nerve	4.021	0.119	0.247	0.976	0.063	0.775	0.051	0.14	2.931	4.283
120924 p9huP98-8 #01 TMA 1 Cdj_Core[1,2,C]_[10228,34329].im3	Stroma	120924 p9huP98-8 #01 TMA 1 Cdj_Core[1,2,C]_[10228,34329].im3_Stroma_region12_object517_9964	TMA1	FALSE	image_insufficient_tumor_area; duplicated_scan	2	2	6	6	subcluster_6	Cluster 6 (SYP-high)	Nerve	6.191	0.661	0.747	0.629	0.779	1.317	0.054	0.144	2.594	6.668
120924 p9huP98-8 #01 TMA 1 Cdj_Core[1,2,C]_[10228,34329].im3	Stroma	120924 p9huP98-8 #01 TMA 1 Cdj_Core[1,2,C]_[10228,34329].im3_Stroma_region12_object518_9965	TMA1	FALSE	image_insufficient_tumor_area; duplicated_scan	2	2	6	6	subcluster_6	Cluster 6 (SYP-high)	Nerve	4.022	0.322	0.264	1.508	0.029	0.733	0.032	0.135	3.288	4.407
120924 p9huP98-8 #01 TMA 1 Cdj_Core[1,2,C]_[10228,34329].im3	Stroma	120924 p9huP98-8 #01 TMA 1 Cdj_Core[1,2,C]_[10228,34329].im3_Stroma_region12_object519_9966	TMA1	FALSE	image_insufficient_tumor_area; duplicated_scan	2	2	6	6	subcluster_6	Cluster 6 (SYP-high)	Nerve	3.846	0.257	0.204	0.821	0.064	0.934	0.009	0.129	3.012	4.031
120924 p9huP98-8 #01 TMA 1 Cdj_Core[1,2,C]_[10228,34329].im3	Stroma	120924 p9huP98-8 #01 TMA 1 Cdj_Core[1,2,C]_[10228,34329].im3_Stroma_region12_object520_9967	TMA1	FALSE	image_insufficient_tumor_area; duplicated_scan	2	2	6	6	subcluster_6	Cluster 6 (SYP-high)	Nerve	4.585	0.343	0.941	1.25	1.792	1.319	0.013	0.171	2.001	5.547
120924 p9huP98-8 #01 TMA 1 Cdj_Core[1,2,C]_[10228,34329].im3	Stroma	120924 p9huP98-8 #01 TMA 1 Cdj_Core[1,2,C]_[10228,34329].im3_Stroma_region12_object521_9968	TMA1	FALSE	image_insufficient_tumor_area; duplicated_scan	2	2	6	6	subcluster_6	Cluster 6 (SYP-high)	Nerve	4.545	0.112	0.286	0.79	0.132	0.59	0.045	0.134	3.4	4.441
120924 p9huP98-8 #01 TMA 1 Cdj_Core[1,2,C]_[10228,34329].im3	Stroma	120924 p9huP98-8 #01 TMA 1 Cdj_Core[1,2,C]_[10228,34329].im3_Stroma_region12_object523_9970	TMA1	FALSE	image_insufficient_tumor_area; duplicated_scan	2	2	6	6	subcluster_6	Cluster 6 (SYP-high)	Nerve	3.087	0.125	0.261	0.942	1.748	3.141	0.08	0.133	2.577	7.224
120924 p9huP98-8 #01 TMA 1 Cdj_Core[1,2,C]_[10228,34329].im3	Stroma	120924 p9huP98-8 #01 TMA 1 Cdj_Core[1,2,C]_[10228,34329].im3_Stroma_region12_object524_9971	TMA1	FALSE	image_insufficient_tumor_area; duplicated_scan	2	2	4	4	subcluster_4	Cluster 4 (VAChT+)	Nerve	4.557	0.172	1.66	1.1	2.277	2.923	0.101	0.161	2.149	6.733
120924 p9huP98-8 #01 TMA 1 Cdj_Core[1,2,C]_[10228,34329].im3	Stroma	120924 p9huP98-8 #01 TMA 1 Cdj_Core[1,2,C]_[10228,34329].im3_Stroma_region12_object526_9973	TMA1	FALSE	image_insufficient_tumor_area; duplicated_scan	2	2	6	6	subcluster_6	Cluster 6 (SYP-high)	Nerve	5.555	0.105	0.525	0.846	0.774	1.218	0.039	0.124	3.203	5.56
120924 p9huP98-8 #01 TMA 1 Cdj_Core[1,2,C]_[10228,34329].im3	Stroma	120924 p9huP98-8 #01 TMA 1 Cdj_Core[1,2,C]_[10228,34329].im3_Stroma_region12_object527_9974	TMA1	FALSE	image_insufficient_tumor_area; duplicated_scan	2	2	6	6	subcluster_6	Cluster 6 (SYP-high)	Nerve	4.995	0.231	0.893	1.263	0.149	0.371	0.031	0.126	3.396	4.557
120924 p9huP98-8 #01 TMA 1 Cdj_Core[1,2,C]_[10228,34329].im3	Stroma	120924 p9huP98-8 #01 TMA 1 Cdj_Core[1,2,C]_[10228,34329].im3_Stroma_region12_object528_9975	TMA1	FALSE	image_insufficient_tumor_area; duplicated_scan	2	2	6	6	subcluster_6	Cluster 6 (SYP-high)	Nerve	4.949	0.195	0.703	0.867	0.235	1.024	0.058	0.147	3.008	4.5
120924 p9huP98-8 #01 TMA 1 Cdj_Core[1,2,C]_[10228,34329].im3	Stroma	120924 p9huP98-8 #01 TMA 1 Cdj_Core[1,2,C]_[10228,34329].im3_Stroma_region12_object529_9976	TMA1	FALSE	image_insufficient_tumor_area; duplicated_scan	2	2	6	6	subcluster_6	Cluster 6 (SYP-high)	Nerve	3.884	0.058	1.627	0.692	0.817	0.603	0.052	0.16	2.693	5.615
120924 p9huP98-8 #01 TMA 1 Cdj_Core[1,2,C]_[10228,34329].im3	Stroma	120924 p9huP98-8 #01 TMA 1 Cdj_Core[1,2,C]_[10228,34329].im3_Stroma_region12_object531_9978	TMA1	FALSE	image_insufficient_tumor_area; duplicated_scan	2	2	6	6	subcluster_6	Cluster 6 (SYP-high)	Nerve	4.445	0.228	0.191	0.891	0.199	0.63	0.04	0.16	3.09	4.374
120924 p9huP98-8 #01 TMA 1 Cdj_Core[1,2,C]_[10228,34329].im3	Stroma	120924 p9huP98-8 #01 TMA 1 Cdj_Core[1,2,C]_[10228,34329].im3_Stroma_region12_object532_9979	TMA1	FALSE	image_insufficient_tumor_area; duplicated_scan	2	2	6	6	subcluster_6	Cluster 6 (SYP-high)	Nerve	5.379	0.221	0.484	1.382	0.213	1.417	0.048	0.137	3.135	5.206
120924 p9huP98-8 #01 TMA 1 Cdj_Core[1,2,C]_[10228,34329].im3	Stroma	120924 p9huP98-8 #01 TMA 1 Cdj_Core[1,2,C]_[10228,34329].im3_Stroma_region12_object533_9980	TMA1	FALSE	image_insufficient_tumor_area; duplicated_scan	2	2	6	6	subcluster_6	Cluster 6 (SYP-high)	Nerve	4.193	0.348	0.26	1.227	0.468	0.835	0.06	0.118	3.17	5.021
120924 p9huP98-8 #01 TMA 1 Cdj_Core[1,2,C]_[10228,34329].im3	Stroma	120924 p9huP98-8 #01 TMA 1 Cdj_Core[1,2,C]_[10228,34329].im3_Stroma_region12_object534_9981	TMA1	FALSE	image_insufficient_tumor_area; duplicated_scan	2	2	6	6	subcluster_6	Cluster 6 (SYP-high)	Nerve	4.02	0.293	0.78	1.066	0.109	0.603	0.031	0.135	3.287	4.827
120924 p9huP98-8 #01 TMA 1 Cdj_Core[1,2,C]_[10228,34329].im3	Stroma	120924 p9huP98-8 #01 TMA 1 Cdj_Core[1,2,C]_[10228,34329].im3_Stroma_region12_object535_9982	TMA1	FALSE	image_insufficient_tumor_area; duplicated_scan	2	2	6	6	subcluster_6	Cluster 6 (SYP-high)	Nerve	3.664	0.411	0.513	1.201	0.235	0.881	0.028	0.132	3.506	4.698
120924 p9huP98-8 #01 TMA 1 Cdj_Core[1,2,C]_[10228,34329].im3	Stroma	120924 p9huP98-8 #01 TMA 1 Cdj_Core[1,2,C]_[10228,34329].im3_Stroma_region12_object536_9983	TMA1	FALSE	image_insufficient_tumor_area; duplicated_scan	2	2	6	6	subcluster_6	Cluster 6 (SYP-high)	Nerve	3.978	0.255	1.042	1.023	0.09	1.074	0.04	0.138	3.083	5.043
120924 p9huP98-8 #01 TMA 1 Cdj_Core[1,2,C]_[10228,34329].im3	Stroma	120924 p9huP98-8 #01 TMA 1 Cdj_Core[1,2,C]_[10228,34329].im3_Stroma_region12_object537_9984	TMA1	FALSE	image_insufficient_tumor_area; duplicated_scan	2	2	6	6	subcluster_6	Cluster 6 (SYP-high)	Nerve	5.547	0.231	0.84	1.248	1.227	2.534	0.046	0.143	3.135	7.635
120924 p9huP98-8 #01 TMA 1 Cdj_Core[1,2,C]_[10228,34329].im3	Stroma	120924 p9huP98-8 #01 TMA 1 Cdj_Core[1,2,C]_[10228,34329].im3_Stroma_region12_object538_9985	TMA1	FALSE	image_insufficient_tumor_area; duplicated_scan	2	2	6	6	subcluster_6	Cluster 6 (SYP-high)	Nerve	4.698	0.162	0.207	0.611	0.513	0.973	0.035	0.134	2.304	4.39
120924 p9huP98-8 #01 TMA 1 Cdj_Core[1,2,C]_[10228,34329].im3	Stroma	120924 p9huP98-8 #01 TMA 1 Cdj_Core[1,2,C]_[10228,34329].im3_Stroma_region12_object540_9987	TMA1	FALSE	image_insufficient_tumor_area; duplicated_scan	2	2	6	6	subcluster_6	Cluster 6 (SYP-high)	Nerve	3.587	0.31	1.38	1.047	1.044	2.148	0.043	0.156	3.227	6.595
120924 p9huP98-8 #01 TMA 1 Cdj_Core[1,2,C]_[10228,34329].im3	Stroma	120924 p9huP98-8 #01 TMA 1 Cdj_Core[1,2,C]_[10228,34329].im3_Stroma_region12_object541_9988	TMA1	FALSE	image_insufficient_tumor_area; duplicated_scan	2	2	6	6	subcluster_6	Cluster 6 (SYP-high)	Nerve	4.665	0.205	0.275	0.617	0.138	0.772	0.032	0.131	3.619	4.799
120924 p9huP98-8 #01 TMA 1 Cdj_Core[1,2,C]_[10228,34329].im3	Stroma	120924 p9huP98-8 #01 TMA 1 Cdj_Core[1,2,C]_[10228,34329].im3_Stroma_region12_object542_9989	TMA1	FALSE	image_insufficient_tumor_area; duplicated_scan	2	2	6	6	subcluster_6	Cluster 6 (SYP-high)	Nerve	4.313	0.085	0.532	0.529	0.105	0.763	0.035	0.136	3.562	5.047
120924 p9huP98-8 #01 TMA 1 Cdj_Core[1,2,C]_[10228,34329].im3	Stroma	120924 p9huP98-8 #01 TMA 1 Cdj_Core[1,2,C]_[10228,34329].im3_Stroma_region12_object543_9990	TMA1	FALSE	image_insufficient_tumor_area; duplicated_scan	2	2	6	6	subcluster_6	Cluster 6 (SYP-high)	Nerve	4.609	0.134	0.451	0.735	0.08	0.497	0.039	0.131	3.011	4.565
120924 p9huP98-8 #01 TMA 1 Cdj_Core[1,2,C]_[10228,34329].im3	Stroma	120924 p9huP98-8 #01 TMA 1 Cdj_Core[1,2,C]_[10228,34329].im3_Stroma_region12_object544_9991	TMA1	FALSE	image_insufficient_tumor_area; duplicated_scan	2	2	6	6	subcluster_6	Cluster 6 (SYP-high)	Nerve	5.252	0.232	0.485	0.836	0.139	0.678	0.037	0.126	2.974	4.566
120924 p9huP98-8 #01 TMA 1 Cdj_Core[1,2,C]_[10228,34329].im3	Stroma	120924 p9huP98-8 #01 TMA 1 Cdj_Core[1,2,C]_[10228,34329].im3_Stroma_region12_object545_9992	TMA1	FALSE	image_insufficient_tumor_area; duplicated_scan	2	2	6	6	subcluster_6	Cluster 6 (SYP-high)	Nerve	4.383	0.113	0.21	0.872	0.179	0.535	0.046	0.117	3.295	4.509
120924 p9huP98-8 #01 TMA 1 Cdj_Core[1,2,C]_[10228,34329].im3	Stroma	120924 p9huP98-8 #01 TMA 1 Cdj_Core[1,2,C]_[10228,34329].im3_Stroma_region12_object546_9993	TMA1	FALSE	image_insufficient_tumor_area; duplicated_scan	2	2	6	6	subcluster_6	Cluster 6 (SYP-high)	Nerve	4.109	0.201	0.682	1.095	0.096	0.547	0.039	0.135	3.025	4.379
120924 p9huP98-8 #01 TMA 1 Cdj_Core[1,2,C]_[10228,34329].im3	Stroma	120924 p9huP98-8 #01 TMA 1 Cdj_Core[1,2,C]_[10228,34329].im3_Stroma_region12_object547_9994	TMA1	FALSE	image_insufficient_tumor_area; duplicated_scan	2	2	6	6	subcluster_6	Cluster 6 (SYP-high)	Nerve	4.459	0.153	0.703	1.211	0.089	0.617	0.06	0.146	3.211	4.638
120924 p9huP98-8 #01 TMA 1 Cdj_Core[1,2,C]_[10228,34329].im3	Stroma	120924 p9huP98-8 #01 TMA 1 Cdj_Core[1,2,C]_[10228,34329].im3_Stroma_region12_object548_9995	TMA1	FALSE	image_insufficient_tumor_area; duplicated_scan	2	2	6	6	subcluster_6	Cluster 6 (SYP-high)	Nerve	3.845	0.26	0.308	1.108	0.071	1	0.042	0.134	2.984	3.856
120924 p9huP98-8 #01 TMA 1 Cdj_Core[1,2,C]_[10228,34329].im3	Stroma	120924 p9huP98-8 #01 TMA 1 Cdj_Core[1,2,C]_[10228,34329].im3_Stroma_region12_object549_9996	TMA1	FALSE	image_insufficient_tumor_area; duplicated_scan	2	2	6	6	subcluster_6	Cluster 6 (SYP-high)	Nerve	4.08	0.267	0.702	0.611	0.138	0.878	0.053	0.124	3.643	5.029
120924 p9huP98-8 #01 TMA 1 Cdj_Core[1,2,C]_[10228,34329].im3	Stroma	120924 p9huP98-8 #01 TMA 1 Cdj_Core[1,2,C]_[10228,34329].im3_Stroma_region12_object551_9998	TMA1	FALSE	image_insufficient_tumor_area; duplicated_scan	2	2	6	6	subcluster_6	Cluster 6 (SYP-high)	Nerve	5.021	0.322	1.118	0.963	0.281	2.112	0.059	0.171	3.027	5.664
120924 p9huP98-8 #01 TMA 1 Cdj_Core[1,2,C]_[10228,34329].im3	Stroma	120924 p9huP98-8 #01 TMA 1 Cdj_Core[1,2,C]_[10228,34329].im3_Stroma_region12_object552_9999	TMA1	FALSE	image_insufficient_tumor_area; duplicated_scan	2	2	6	6	subcluster_6	Cluster 6 (SYP-high)	Nerve	3.921	0.054	1.242	0.649	1	1.188	0.056	0.112	2.695	5.804
120924 p9huP98-8 #01 TMA 1 Cdj_Core[1,2,C]_[10228,34329].im3	Stroma	120924 p9huP98-8 #01 TMA 1 Cdj_Core[1,2,C]_[10228,34329].im3_Stroma_region12_object554_10001	TMA1	FALSE	image_insufficient_tumor_area; duplicated_scan	2	2	6	6	subcluster_6	Cluster 6 (SYP-high)	Nerve	4.058	0.188	0.295	0.372	0.398	1.053	0.042	0.125	3.56	5.196
120924 p9huP98-8 #01 TMA 1 Cdj_Core[1,2,C]_[10228,34329].im3	Stroma	120924 p9huP98-8 #01 TMA 1 Cdj_Core[1,2,C]_[10228,34329].im3_Stroma_region12_object556_10003	TMA1	FALSE	image_insufficient_tumor_area; duplicated_scan	2	2	6	6	subcluster_6	Cluster 6 (SYP-high)	Nerve	3.923	0.21	0.315	1.54	0.067	1.28	0.053	0.128	2.953	5.321
120924 p9huP98-8 #01 TMA 1 Cdj_Core[1,2,C]_[10228,34329].im3	Stroma	120924 p9huP98-8 #01 TMA 1 Cdj_Core[1,2,C]_[10228,34329].im3_Stroma_region12_object557_10004	TMA1	FALSE	image_insufficient_tumor_area; duplicated_scan	2	2	6	6	subcluster_6	Cluster 6 (SYP-high)	Nerve	4.247	0.324	0.245	0.485	0.096	0.605	0.04	0.13	4.008	5.622
120924 p9huP98-8 #01 TMA 1 Cdj_Core[1,2,C]_[10228,34329].im3	Stroma	120924 p9huP98-8 #01 TMA 1 Cdj_Core[1,2,C]_[10228,34329].im3_Stroma_region12_object559_10006	TMA1	FALSE	image_insufficient_tumor_area; duplicated_scan	2	2	6	6	subcluster_6	Cluster 6 (SYP-high)	Nerve	3.743	0.234	0.221	1.269	0.269	1.1	0.047	0.133	3.601	4.747
120924 p9huP98-8 #01 TMA 1 Cdj_Core[1,2,C]_[10228,34329].im3	Stroma	120924 p9huP98-8 #01 TMA 1 Cdj_Core[1,2,C]_[10228,34329].im3_Stroma_region12_object560_10007	TMA1	FALSE	image_insufficient_tumor_area; duplicated_scan	2	2	6	6	subcluster_6	Cluster 6 (SYP-high)	Nerve	5.084	0.491	0.857	1.075	1.561	2.077	0.031	0.167	2.057	8.243
120924 p9huP98-8 #01 TMA 1 Cdj_Core[1,2,C]_[10228,34329].im3	Stroma	120924 p9huP98-8 #01 TMA 1 Cdj_Core[1,2,C]_[10228,34329].im3_Stroma_region12_object561_10008	TMA1	FALSE	image_insufficient_tumor_area; duplicated_scan	2	2	6	6	subcluster_6	Cluster 6 (SYP-high)	Nerve	5.264	0.128	0.37	0.811	0.809	1.338	0.053	0.137	2.202	5.085
120924 p9huP98-8 #01 TMA 1 Cdj_Core[1,2,C]_[10228,34329].im3	Stroma	120924 p9huP98-8 #01 TMA 1 Cdj_Core[1,2,C]_[10228,34329].im3_Stroma_region12_object563_10010	TMA1	FALSE	image_insufficient_tumor_area; duplicated_scan	2	2	6	6	subcluster_6	Cluster 6 (SYP-high)	Nerve	5.045	0.084	0.121	1.061	0.471	0.747	0.027	0.109	3.678	6.437
120924 p9huP98-8 #01 TMA 1 Cdj_Core[1,2,C]_[10228,34329].im3	Stroma	120924 p9huP98-8 #01 TMA 1 Cdj_Core[1,2,C]_[10228,34329].im3_Stroma_region12_object564_10011	TMA1	FALSE	image_insufficient_tumor_area; duplicated_scan	2	2	2	2	subcluster_2	Cluster 2 (TH-mid)	Nerve	2.487	0.256	1.403	1.359	3.818	2.967	0.04	0.199	2.181	7.165
120924 p9huP98-8 #01 TMA 1 Cdj_Core[1,2,C]_[10228,34329].im3	Stroma	120924 p9huP98-8 #01 TMA 1 Cdj_Core[1,2,C]_[10228,34329].im3_Stroma_region12_object565_10012	TMA1	FALSE	image_insufficient_tumor_area; duplicated_scan	2	2	6	6	subcluster_6	Cluster 6 (SYP-high)	Nerve	3.142	0.228	0.146	0.592	0.485	2.256	0.031	0.122	3.736	5.291
120924 p9huP98-8 #01 TMA 1 Cdj_Core[1,2,C]_[10228,34329].im3	Stroma	120924 p9huP98-8 #01 TMA 1 Cdj_Core[1,2,C]_[10228,34329].im3_Stroma_region12_object568_10015	TMA1	FALSE	image_insufficient_tumor_area; duplicated_scan	2	2	6	6	subcluster_6	Cluster 6 (SYP-high)	Nerve	4.184	0.233	0.585	0.854	0.331	1.383	0.034	0.162	2.7	4.226
120924 p9huP98-8 #01 TMA 1 Cdj_Core[1,2,C]_[10228,34329].im3	Stroma	120924 p9huP98-8 #01 TMA 1 Cdj_Core[1,2,C]_[10228,34329].im3_Stroma_region12_object569_10016	TMA1	FALSE	image_insufficient_tumor_area; duplicated_scan	2	2	6	6	subcluster_6	Cluster 6 (SYP-high)	Nerve	4.039	0.161	0.602	1.211	0.153	0.494	0.046	0.142	2.756	4.026
120924 p9huP98-8 #01 TMA 1 Cdj_Core[1,2,C]_[10228,34329].im3	Stroma	120924 p9huP98-8 #01 TMA 1 Cdj_Core[1,2,C]_[10228,34329].im3_Stroma_region12_object570_10017	TMA1	FALSE	image_insufficient_tumor_area; duplicated_scan	2	2	6	6	subcluster_6	Cluster 6 (SYP-high)	Nerve	5.376	0.216	0.852	1.102	0.241	1.602	0.065	0.151	2.672	4.862
120924 p9huP98-8 #01 TMA 1 Cdj_Core[1,2,C]_[10228,34329].im3	Stroma	120924 p9huP98-8 #01 TMA 1 Cdj_Core[1,2,C]_[10228,34329].im3_Stroma_region12_object571_10018	TMA1	FALSE	image_insufficient_tumor_area; duplicated_scan	2	2	6	6	subcluster_6	Cluster 6 (SYP-high)	Nerve	4.016	0.306	0.558	1.099	0.187	0.747	0.063	0.144	2.548	4.257
120924 p9huP98-8 #01 TMA 1 Cdj_Core[1,2,C]_[10228,34329].im3	Stroma	120924 p9huP98-8 #01 TMA 1 Cdj_Core[1,2,C]_[10228,34329].im3_Stroma_region12_object572_10019	TMA1	FALSE	image_insufficient_tumor_area; duplicated_scan	2	2	6	6	subcluster_6	Cluster 6 (SYP-high)	Nerve	3.743	0.223	0.342	1.482	0.245	0.422	0.048	0.109	3.504	5.015
120924 p9huP98-8 #01 TMA 1 Cdj_Core[1,2,C]_[10228,34329].im3	Stroma	120924 p9huP98-8 #01 TMA 1 Cdj_Core[1,2,C]_[10228,34329].im3_Stroma_region12_object573_10020	TMA1	FALSE	image_insufficient_tumor_area; duplicated_scan	2	2	6	6	subcluster_6	Cluster 6 (SYP-high)	Nerve	3.77	0.151	0.434	0.981	0.168	0.563	0.028	0.125	3.096	3.996
120924 p9huP98-8 #01 TMA 1 Cdj_Core[1,2,C]_[10228,34329].im3	Stroma	120924 p9huP98-8 #01 TMA 1 Cdj_Core[1,2,C]_[10228,34329].im3_Stroma_region12_object574_10021	TMA1	FALSE	image_insufficient_tumor_area; duplicated_scan	2	2	6	6	subcluster_6	Cluster 6 (SYP-high)	Nerve	3.694	0.143	0.977	0.915	0.129	0.907	0.051	0.135	2.445	4.187
120924 p9huP98-8 #01 TMA 1 Cdj_Core[1,2,C]_[10228,34329].im3	Stroma	120924 p9huP98-8 #01 TMA 1 Cdj_Core[1,2,C]_[10228,34329].im3_Stroma_region12_object575_10022	TMA1	FALSE	image_insufficient_tumor_area; duplicated_scan	2	2	6	6	subcluster_6	Cluster 6 (SYP-high)	Nerve	6.132	0.256	0.752	1.068	1.541	1.979	0.049	0.146	3.228	6.412
120924 p9huP98-8 #01 TMA 1 Cdj_Core[1,2,C]_[10228,34329].im3	Stroma	120924 p9huP98-8 #01 TMA 1 Cdj_Core[1,2,C]_[10228,34329].im3_Stroma_region12_object576_10023	TMA1	FALSE	image_insufficient_tumor_area; duplicated_scan	2	2	6	6	subcluster_6	Cluster 6 (SYP-high)	Nerve	4.135	0.314	0.925	0.874	0.243	0.609	0.041	0.135	2.861	4.384
120924 p9huP98-8 #01 TMA 1 Cdj_Core[1,2,C]_[10228,34329].im3	Stroma	120924 p9huP98-8 #01 TMA 1 Cdj_Core[1,2,C]_[10228,34329].im3_Stroma_region12_object577_10024	TMA1	FALSE	image_insufficient_tumor_area; duplicated_scan	2	2	6	6	subcluster_6	Cluster 6 (SYP-high)	Nerve	5.718	0.135	1.024	0.897	1.281	1.846	0.041	0.135	6.548	7.968
120924 p9huP98-8 #01 TMA 1 Cdj_Core[1,2,C]_[10228,34329].im3	Stroma	120924 p9huP98-8 #01 TMA 1 Cdj_Core[1,2,C]_[10228,34329].im3_Stroma_region12_object578_10025	TMA1	FALSE	image_insufficient_tumor_area; duplicated_scan	2	2	6	6	subcluster_6	Cluster 6 (SYP-high)	Nerve	4.293	0.152	0.895	1.076	0.235	0.892	0.019	0.13	2.606	3.895
120924 p9huP98-8 #01 TMA 1 Cdj_Core[1,2,C]_[10228,34329].im3	Stroma	120924 p9huP98-8 #01 TMA 1 Cdj_Core[1,2,C]_[10228,34329].im3_Stroma_region12_object579_10026	TMA1	FALSE	image_insufficient_tumor_area; duplicated_scan	2	2	6	6	subcluster_6	Cluster 6 (SYP-high)	Nerve	4.052	0.2	0.38	0.97	0.064	0.573	0.042	0.116	3.72	5.109
120924 p9huP98-8 #01 TMA 1 Cdj_Core[1,2,C]_[10228,34329].im3	Stroma	120924 p9huP98-8 #01 TMA 1 Cdj_Core[1,2,C]_[10228,34329].im3_Stroma_region12_object580_10027	TMA1	FALSE	image_insufficient_tumor_area; duplicated_scan	2	2	6	6	subcluster_6	Cluster 6 (SYP-high)	Nerve	4.197	0.333	0.628	0.433	0.841	0.76	0.027	0.132	2.116	5.385
120924 p9huP98-8 #01 TMA 1 Cdj_Core[1,2,C]_[10228,34329].im3	Stroma	120924 p9huP98-8 #01 TMA 1 Cdj_Core[1,2,C]_[10228,34329].im3_Stroma_region12_object581_10028	TMA1	FALSE	image_insufficient_tumor_area; duplicated_scan	2	2	6	6	subcluster_6	Cluster 6 (SYP-high)	Nerve	3.893	0.123	0.624	0.888	0.337	0.618	0.049	0.135	3.341	4.657
120924 p9huP98-8 #01 TMA 1 Cdj_Core[1,2,C]_[10228,34329].im3	Stroma	120924 p9huP98-8 #01 TMA 1 Cdj_Core[1,2,C]_[10228,34329].im3_Stroma_region12_object582_10029	TMA1	FALSE	image_insufficient_tumor_area; duplicated_scan	2	2	6	6	subcluster_6	Cluster 6 (SYP-high)	Nerve	4.661	0.251	1.083	1.823	0.089	0.495	0.055	0.114	3.409	5.931
120924 p9huP98-8 #01 TMA 1 Cdj_Core[1,2,C]_[10228,34329].im3	Stroma	120924 p9huP98-8 #01 TMA 1 Cdj_Core[1,2,C]_[10228,34329].im3_Stroma_region12_object583_10030	TMA1	FALSE	image_insufficient_tumor_area; duplicated_scan	2	2	6	6	subcluster_6	Cluster 6 (SYP-high)	Nerve	5.127	0.168	0.394	0.95	1.018	1.357	0.052	0.132	2.649	5.288
120924 p9huP98-8 #01 TMA 1 Cdj_Core[1,2,C]_[10228,34329].im3	Stroma	120924 p9huP98-8 #01 TMA 1 Cdj_Core[1,2,C]_[10228,34329].im3_Stroma_region12_object584_10031	TMA1	FALSE	image_insufficient_tumor_area; duplicated_scan	2	2	6	6	subcluster_6	Cluster 6 (SYP-high)	Nerve	4.44	0.206	0.884	0.425	0.183	0.342	0.026	0.135	3.229	4.427
120924 p9huP98-8 #01 TMA 1 Cdj_Core[1,2,C]_[10228,34329].im3	Stroma	120924 p9huP98-8 #01 TMA 1 Cdj_Core[1,2,C]_[10228,34329].im3_Stroma_region12_object585_10032	TMA1	FALSE	image_insufficient_tumor_area; duplicated_scan	2	2	6	6	subcluster_6	Cluster 6 (SYP-high)	Nerve	4.107	0.194	0.626	0.981	0.136	0.993	0.049	0.156	2.939	4.305
120924 p9huP98-8 #01 TMA 1 Cdj_Core[1,2,C]_[10228,34329].im3	Stroma	120924 p9huP98-8 #01 TMA 1 Cdj_Core[1,2,C]_[10228,34329].im3_Stroma_region12_object586_10033	TMA1	FALSE	image_insufficient_tumor_area; duplicated_scan	2	2	6	6	subcluster_6	Cluster 6 (SYP-high)	Nerve	4.265	0.154	0.88	1.214	0.281	0.882	0.044	0.154	5.601	5.066
120924 p9huP98-8 #01 TMA 1 Cdj_Core[1,2,C]_[10228,34329].im3	Stroma	120924 p9huP98-8 #01 TMA 1 Cdj_Core[1,2,C]_[10228,34329].im3_Stroma_region12_object587_10034	TMA1	FALSE	image_insufficient_tumor_area; duplicated_scan	2	2	6	6	subcluster_6	Cluster 6 (SYP-high)	Nerve	4.097	0.229	0.53	1.352	0.126	0.625	0.048	0.123	2.94	5.118
120924 p9huP98-8 #01 TMA 1 Cdj_Core[1,2,C]_[10228,34329].im3	Stroma	120924 p9huP98-8 #01 TMA 1 Cdj_Core[1,2,C]_[10228,34329].im3_Stroma_region12_object588_10035	TMA1	FALSE	image_insufficient_tumor_area; duplicated_scan	2	2	6	6	subcluster_6	Cluster 6 (SYP-high)	Nerve	4.722	0.217	0.146	0.64	0.967	1.93	0.035	0.143	3.228	5.519
120924 p9huP98-8 #01 TMA 1 Cdj_Core[1,2,C]_[10228,34329].im3	Stroma	120924 p9huP98-8 #01 TMA 1 Cdj_Core[1,2,C]_[10228,34329].im3_Stroma_region12_object589_10036	TMA1	FALSE	image_insufficient_tumor_area; duplicated_scan	2	2	6	6	subcluster_6	Cluster 6 (SYP-high)	Nerve	4.355	0.097	0.837	0.616	0.748	0.553	0.046	0.125	2.799	4.909
120924 p9huP98-8 #01 TMA 1 Cdj_Core[1,2,C]_[10228,34329].im3	Stroma	120924 p9huP98-8 #01 TMA 1 Cdj_Core[1,2,C]_[10228,34329].im3_Stroma_region12_object590_10037	TMA1	FALSE	image_insufficient_tumor_area; duplicated_scan	2	2	6	6	subcluster_6	Cluster 6 (SYP-high)	Nerve	5.316	0.227	0.315	1.226	0.218	1.001	0.047	0.145	2.806	4.239
120924 p9huP98-8 #01 TMA 1 Cdj_Core[1,2,C]_[10228,34329].im3	Stroma	120924 p9huP98-8 #01 TMA 1 Cdj_Core[1,2,C]_[10228,34329].im3_Stroma_region12_object591_10038	TMA1	FALSE	image_insufficient_tumor_area; duplicated_scan	2	2	6	6	subcluster_6	Cluster 6 (SYP-high)	Nerve	4.108	0.138	0.276	0.545	0.559	1.589	0.042	0.135	2.517	4.685
120924 p9huP98-8 #01 TMA 1 Cdj_Core[1,2,C]_[10228,34329].im3	Stroma	120924 p9huP98-8 #01 TMA 1 Cdj_Core[1,2,C]_[10228,34329].im3_Stroma_region12_object592_10039	TMA1	FALSE	image_insufficient_tumor_area; duplicated_scan	2	2	6	6	subcluster_6	Cluster 6 (SYP-high)	Nerve	3.604	0.209	0.39	1.192	0.323	0.934	0.056	0.134	2.373	3.745
120924 p9huP98-8 #01 TMA 1 Cdj_Core[1,2,C]_[10228,34329].im3	Stroma	120924 p9huP98-8 #01 TMA 1 Cdj_Core[1,2,C]_[10228,34329].im3_Stroma_region12_object593_10040	TMA1	FALSE	image_insufficient_tumor_area; duplicated_scan	2	2	6	6	subcluster_6	Cluster 6 (SYP-high)	Nerve	3.605	0.401	0.441	1.396	0.233	3.17	0.05	0.119	3.137	6.476
120924 p9huP98-8 #01 TMA 1 Cdj_Core[1,2,C]_[10228,34329].im3	Stroma	120924 p9huP98-8 #01 TMA 1 Cdj_Core[1,2,C]_[10228,34329].im3_Stroma_region12_object594_10041	TMA1	FALSE	image_insufficient_tumor_area; duplicated_scan	2	2	6	6	subcluster_6	Cluster 6 (SYP-high)	Nerve	4.413	0.255	0.395	1.368	0.039	0.426	0.062	0.124	3.509	5.736
120924 p9huP98-8 #01 TMA 1 Cdj_Core[1,2,C]_[10228,34329].im3	Stroma	120924 p9huP98-8 #01 TMA 1 Cdj_Core[1,2,C]_[10228,34329].im3_Stroma_region12_object595_10042	TMA1	FALSE	image_insufficient_tumor_area; duplicated_scan	2	2	6	6	subcluster_6	Cluster 6 (SYP-high)	Nerve	4.44	0.209	0.135	0.948	0.225	0.602	0.034	0.137	3.037	4.536
120924 p9huP98-8 #01 TMA 1 Cdj_Core[1,2,C]_[10228,34329].im3	Stroma	120924 p9huP98-8 #01 TMA 1 Cdj_Core[1,2,C]_[10228,34329].im3_Stroma_region12_object596_10043	TMA1	FALSE	image_insufficient_tumor_area; duplicated_scan	2	2	6	6	subcluster_6	Cluster 6 (SYP-high)	Nerve	3.943	0.233	0.351	1.295	0.707	1.123	0.041	0.149	2.894	4.628
120924 p9huP98-8 #01 TMA 1 Cdj_Core[1,2,C]_[10228,34329].im3	Stroma	120924 p9huP98-8 #01 TMA 1 Cdj_Core[1,2,C]_[10228,34329].im3_Stroma_region12_object598_10045	TMA1	FALSE	image_insufficient_tumor_area; duplicated_scan	2	2	6	6	subcluster_6	Cluster 6 (SYP-high)	Nerve	5.774	0.293	0.624	0.836	0.182	1.193	0.048	0.155	3.008	5.007
120924 p9huP98-8 #01 TMA 1 Cdj_Core[1,2,C]_[10228,34329].im3	Stroma	120924 p9huP98-8 #01 TMA 1 Cdj_Core[1,2,C]_[10228,34329].im3_Stroma_region12_object599_10046	TMA1	FALSE	image_insufficient_tumor_area; duplicated_scan	2	2	6	6	subcluster_6	Cluster 6 (SYP-high)	Nerve	3.942	0.279	0.691	0.682	0.237	0.526	0.049	0.134	3.294	4.029
120924 p9huP98-8 #01 TMA 1 Cdj_Core[1,2,C]_[10228,34329].im3	Stroma	120924 p9huP98-8 #01 TMA 1 Cdj_Core[1,2,C]_[10228,34329].im3_Stroma_region12_object600_10047	TMA1	FALSE	image_insufficient_tumor_area; duplicated_scan	2	2	6	6	subcluster_6	Cluster 6 (SYP-high)	Nerve	6.116	0.769	0.521	0.744	0.716	1.507	0.031	0.148	1.861	5.518
120924 p9huP98-8 #01 TMA 1 Cdj_Core[1,2,C]_[10228,34329].im3	Stroma	120924 p9huP98-8 #01 TMA 1 Cdj_Core[1,2,C]_[10228,34329].im3_Stroma_region12_object601_10048	TMA1	FALSE	image_insufficient_tumor_area; duplicated_scan	2	2	6	6	subcluster_6	Cluster 6 (SYP-high)	Nerve	4.235	0.548	0.762	1.31	0.598	0.961	0.024	0.137	2.763	4.711
120924 p9huP98-8 #01 TMA 1 Cdj_Core[1,2,C]_[10228,34329].im3	Stroma	120924 p9huP98-8 #01 TMA 1 Cdj_Core[1,2,C]_[10228,34329].im3_Stroma_region12_object602_10049	TMA1	FALSE	image_insufficient_tumor_area; duplicated_scan	2	2	6	6	subcluster_6	Cluster 6 (SYP-high)	Nerve	3.871	0.218	0.369	1.217	0.141	1.112	0.044	0.152	3.267	4.341
120924 p9huP98-8 #01 TMA 1 Cdj_Core[1,2,C]_[10228,34329].im3	Stroma	120924 p9huP98-8 #01 TMA 1 Cdj_Core[1,2,C]_[10228,34329].im3_Stroma_region12_object603_10050	TMA1	FALSE	image_insufficient_tumor_area; duplicated_scan	2	2	6	6	subcluster_6	Cluster 6 (SYP-high)	Nerve	5.188	0.288	0.596	0.947	0.252	1.423	0.051	0.174	3.288	5.208
120924 p9huP98-8 #01 TMA 1 Cdj_Core[1,2,C]_[10228,34329].im3	Stroma	120924 p9huP98-8 #01 TMA 1 Cdj_Core[1,2,C]_[10228,34329].im3_Stroma_region12_object604_10051	TMA1	FALSE	image_insufficient_tumor_area; duplicated_scan	2	2	6	6	subcluster_6	Cluster 6 (SYP-high)	Nerve	4.432	0.401	0.502	1.201	0.23	1.029	0.028	0.123	3.635	6.632
120924 p9huP98-8 #01 TMA 1 Cdj_Core[1,2,C]_[10228,34329].im3	Stroma	120924 p9huP98-8 #01 TMA 1 Cdj_Core[1,2,C]_[10228,34329].im3_Stroma_region12_object605_10052	TMA1	FALSE	image_insufficient_tumor_area; duplicated_scan	2	2	6	6	subcluster_6	Cluster 6 (SYP-high)	Nerve	4.037	0.259	0.757	0.868	0.117	0.825	0.033	0.132	2.603	4.515
120924 p9huP98-8 #01 TMA 1 Cdj_Core[1,2,C]_[10228,34329].im3	Stroma	120924 p9huP98-8 #01 TMA 1 Cdj_Core[1,2,C]_[10228,34329].im3_Stroma_region12_object606_10053	TMA1	FALSE	image_insufficient_tumor_area; duplicated_scan	2	2	6	6	subcluster_6	Cluster 6 (SYP-high)	Nerve	5.738	0.423	1.027	0.946	1.673	3.431	0.036	0.163	2.445	8.888
120924 p9huP98-8 #01 TMA 1 Cdj_Core[1,2,C]_[10228,34329].im3	Stroma	120924 p9huP98-8 #01 TMA 1 Cdj_Core[1,2,C]_[10228,34329].im3_Stroma_region12_object607_10054	TMA1	FALSE	image_insufficient_tumor_area; duplicated_scan	2	2	6	6	subcluster_6	Cluster 6 (SYP-high)	Nerve	4.279	0.205	0.354	0.885	0.125	1.122	0.048	0.127	3.07	4.903
120924 p9huP98-8 #01 TMA 1 Cdj_Core[1,2,C]_[10228,34329].im3	Stroma	120924 p9huP98-8 #01 TMA 1 Cdj_Core[1,2,C]_[10228,34329].im3_Stroma_region12_object608_10055	TMA1	FALSE	image_insufficient_tumor_area; duplicated_scan	2	2	6	6	subcluster_6	Cluster 6 (SYP-high)	Nerve	7.552	0.454	0.388	1.079	0.121	0.647	0.032	0.125	1.858	5.334
120924 p9huP98-8 #01 TMA 1 Cdj_Core[1,2,C]_[10228,34329].im3	Stroma	120924 p9huP98-8 #01 TMA 1 Cdj_Core[1,2,C]_[10228,34329].im3_Stroma_region12_object609_10056	TMA1	FALSE	image_insufficient_tumor_area; duplicated_scan	2	2	6	6	subcluster_6	Cluster 6 (SYP-high)	Nerve	4.798	0.306	0.484	0.663	0.757	1.317	0.039	0.124	3.425	5.674
120924 p9huP98-8 #01 TMA 1 Cdj_Core[1,2,C]_[10228,34329].im3	Stroma	120924 p9huP98-8 #01 TMA 1 Cdj_Core[1,2,C]_[10228,34329].im3_Stroma_region12_object610_10057	TMA1	FALSE	image_insufficient_tumor_area; duplicated_scan	2	2	6	6	subcluster_6	Cluster 6 (SYP-high)	Nerve	4.384	0.458	0.627	1.164	0.179	0.943	0.028	0.153	2.041	3.75
120924 p9huP98-8 #01 TMA 1 Cdj_Core[1,2,C]_[10228,34329].im3	Stroma	120924 p9huP98-8 #01 TMA 1 Cdj_Core[1,2,C]_[10228,34329].im3_Stroma_region12_object611_10058	TMA1	FALSE	image_insufficient_tumor_area; duplicated_scan	2	2	6	6	subcluster_6	Cluster 6 (SYP-high)	Nerve	4.334	0.145	0.982	0.912	0.136	1.152	0.041	0.141	2.506	4.758
120924 p9huP98-8 #01 TMA 1 Cdj_Core[1,2,C]_[10228,34329].im3	Stroma	120924 p9huP98-8 #01 TMA 1 Cdj_Core[1,2,C]_[10228,34329].im3_Stroma_region12_object612_10059	TMA1	FALSE	image_insufficient_tumor_area; duplicated_scan	2	2	6	6	subcluster_6	Cluster 6 (SYP-high)	Nerve	4.248	0.451	0.308	2.041	0.228	0.886	0.025	0.128	2.619	7.838
120924 p9huP98-8 #01 TMA 1 Cdj_Core[1,2,C]_[10228,34329].im3	Stroma	120924 p9huP98-8 #01 TMA 1 Cdj_Core[1,2,C]_[10228,34329].im3_Stroma_region12_object613_10060	TMA1	FALSE	image_insufficient_tumor_area; duplicated_scan	2	2	6	6	subcluster_6	Cluster 6 (SYP-high)	Nerve	4.527	0.498	0.824	0.897	0.925	0.935	0.012	0.147	2.366	5.702
120924 p9huP98-8 #01 TMA 1 Cdj_Core[1,2,C]_[10228,34329].im3	Stroma	120924 p9huP98-8 #01 TMA 1 Cdj_Core[1,2,C]_[10228,34329].im3_Stroma_region12_object615_10062	TMA1	FALSE	image_insufficient_tumor_area; duplicated_scan	2	2	6	6	subcluster_6	Cluster 6 (SYP-high)	Nerve	4.907	0.132	0.793	0.671	0.324	0.737	0.025	0.111	3.171	6.365
120924 p9huP98-8 #01 TMA 1 Cdj_Core[1,2,C]_[10228,34329].im3	Stroma	120924 p9huP98-8 #01 TMA 1 Cdj_Core[1,2,C]_[10228,34329].im3_Stroma_region12_object616_10063	TMA1	FALSE	image_insufficient_tumor_area; duplicated_scan	2	2	6	6	subcluster_6	Cluster 6 (SYP-high)	Nerve	5.099	0.106	0.238	0.96	0.375	1.031	0.048	0.13	2.627	4.845
120924 p9huP98-8 #01 TMA 1 Cdj_Core[1,2,C]_[10228,34329].im3	Stroma	120924 p9huP98-8 #01 TMA 1 Cdj_Core[1,2,C]_[10228,34329].im3_Stroma_region12_object617_10064	TMA1	FALSE	image_insufficient_tumor_area; duplicated_scan	2	2	6	6	subcluster_6	Cluster 6 (SYP-high)	Nerve	3.828	0.523	0.51	1.533	0.169	0.981	0.031	0.132	3.524	7.048
120924 p9huP98-8 #01 TMA 1 Cdj_Core[1,2,C]_[10228,34329].im3	Stroma	120924 p9huP98-8 #01 TMA 1 Cdj_Core[1,2,C]_[10228,34329].im3_Stroma_region12_object618_10065	TMA1	FALSE	image_insufficient_tumor_area; duplicated_scan	2	2	6	6	subcluster_6	Cluster 6 (SYP-high)	Nerve	3.957	0.388	0.525	1.063	0.209	0.563	0.025	0.17	4.252	5.249
120924 p9huP98-8 #01 TMA 1 Cdj_Core[1,2,C]_[10228,34329].im3	Stroma	120924 p9huP98-8 #01 TMA 1 Cdj_Core[1,2,C]_[10228,34329].im3_Stroma_region12_object619_10066	TMA1	FALSE	image_insufficient_tumor_area; duplicated_scan	2	2	6	6	subcluster_6	Cluster 6 (SYP-high)	Nerve	4.443	0.175	0.302	1.141	0.79	0.905	0.058	0.122	2.846	5.175
120924 p9huP98-8 #01 TMA 1 Cdj_Core[1,2,C]_[10228,34329].im3	Stroma	120924 p9huP98-8 #01 TMA 1 Cdj_Core[1,2,C]_[10228,34329].im3_Stroma_region12_object620_10067	TMA1	FALSE	image_insufficient_tumor_area; duplicated_scan	2	2	6	6	subcluster_6	Cluster 6 (SYP-high)	Nerve	3.774	0.316	0.324	0.902	0.155	0.713	0.033	0.14	3.807	4.305
120924 p9huP98-8 #01 TMA 1 Cdj_Core[1,2,C]_[10228,34329].im3	Stroma	120924 p9huP98-8 #01 TMA 1 Cdj_Core[1,2,C]_[10228,34329].im3_Stroma_region12_object621_10068	TMA1	FALSE	image_insufficient_tumor_area; duplicated_scan	2	2	6	6	subcluster_6	Cluster 6 (SYP-high)	Nerve	4.085	0.438	0.352	0.639	0.155	0.236	0.049	0.121	3.892	5.068
120924 p9huP98-8 #01 TMA 1 Cdj_Core[1,2,C]_[10228,34329].im3	Stroma	120924 p9huP98-8 #01 TMA 1 Cdj_Core[1,2,C]_[10228,34329].im3_Stroma_region12_object622_10069	TMA1	FALSE	image_insufficient_tumor_area; duplicated_scan	2	2	6	6	subcluster_6	Cluster 6 (SYP-high)	Nerve	4.453	0.449	0.319	0.257	0.13	0.22	0.025	0.12	2.998	4.568
120924 p9huP98-8 #01 TMA 1 Cdj_Core[1,2,C]_[10228,34329].im3	Stroma	120924 p9huP98-8 #01 TMA 1 Cdj_Core[1,2,C]_[10228,34329].im3_Stroma_region12_object623_10070	TMA1	FALSE	image_insufficient_tumor_area; duplicated_scan	2	2	6	6	subcluster_6	Cluster 6 (SYP-high)	Nerve	4.504	0.506	0.181	0.66	0.125	0.619	0.033	0.129	2.69	4.668
120924 p9huP98-8 #01 TMA 1 Cdj_Core[1,2,C]_[10228,34329].im3	Stroma	120924 p9huP98-8 #01 TMA 1 Cdj_Core[1,2,C]_[10228,34329].im3_Stroma_region12_object625_10072	TMA1	FALSE	image_insufficient_tumor_area; duplicated_scan	2	2	6	6	subcluster_6	Cluster 6 (SYP-high)	Nerve	4.679	0.081	0.976	0.57	1.084	0.905	0.066	0.124	2.847	5.305
120924 p9huP98-8 #01 TMA 1 Cdj_Core[1,2,C]_[10228,34329].im3	Stroma	120924 p9huP98-8 #01 TMA 1 Cdj_Core[1,2,C]_[10228,34329].im3_Stroma_region12_object626_10073	TMA1	FALSE	image_insufficient_tumor_area; duplicated_scan	2	2	6	6	subcluster_6	Cluster 6 (SYP-high)	Nerve	4.739	0.339	0.178	0.968	0.312	1.742	0.063	0.138	3.301	4.794
120924 p9huP98-8 #01 TMA 1 Cdj_Core[1,2,C]_[10228,34329].im3	Stroma	120924 p9huP98-8 #01 TMA 1 Cdj_Core[1,2,C]_[10228,34329].im3_Stroma_region12_object627_10074	TMA1	FALSE	image_insufficient_tumor_area; duplicated_scan	2	2	6	6	subcluster_6	Cluster 6 (SYP-high)	Nerve	5.85	0.219	0.676	1.627	0.253	1.429	0.054	0.166	2.623	5.137
120924 p9huP98-8 #01 TMA 1 Cdj_Core[1,2,C]_[10228,34329].im3	Stroma	120924 p9huP98-8 #01 TMA 1 Cdj_Core[1,2,C]_[10228,34329].im3_Stroma_region12_object629_10076	TMA1	FALSE	image_insufficient_tumor_area; duplicated_scan	2	2	6	6	subcluster_6	Cluster 6 (SYP-high)	Nerve	4.597	0.277	0.803	1.013	1.378	2.438	0.04	0.142	2.499	6.655
120924 p9huP98-8 #01 TMA 1 Cdj_Core[1,2,C]_[10228,34329].im3	Stroma	120924 p9huP98-8 #01 TMA 1 Cdj_Core[1,2,C]_[10228,34329].im3_Stroma_region12_object630_10077	TMA1	FALSE	image_insufficient_tumor_area; duplicated_scan	2	2	6	6	subcluster_6	Cluster 6 (SYP-high)	Nerve	4.405	0.331	0.758	1.348	0.702	1.515	0.021	0.14	3.159	5.598
120924 p9huP98-8 #01 TMA 1 Cdj_Core[1,2,C]_[10228,34329].im3	Stroma	120924 p9huP98-8 #01 TMA 1 Cdj_Core[1,2,C]_[10228,34329].im3_Stroma_region12_object631_10078	TMA1	FALSE	image_insufficient_tumor_area; duplicated_scan	2	2	6	6	subcluster_6	Cluster 6 (SYP-high)	Nerve	4.497	0.285	0.699	1.082	0.098	1.402	0.07	0.14	2.867	4.618
120924 p9huP98-8 #01 TMA 1 Cdj_Core[1,2,C]_[10228,34329].im3	Stroma	120924 p9huP98-8 #01 TMA 1 Cdj_Core[1,2,C]_[10228,34329].im3_Stroma_region12_object632_10079	TMA1	FALSE	image_insufficient_tumor_area; duplicated_scan	2	2	6	6	subcluster_6	Cluster 6 (SYP-high)	Nerve	3.707	0.198	0.678	0.846	0.135	0.615	0.063	0.139	2.91	4.605
120924 p9huP98-8 #01 TMA 1 Cdj_Core[1,2,C]_[10228,34329].im3	Stroma	120924 p9huP98-8 #01 TMA 1 Cdj_Core[1,2,C]_[10228,34329].im3_Stroma_region12_object633_10080	TMA1	FALSE	image_insufficient_tumor_area; duplicated_scan	2	2	6	6	subcluster_6	Cluster 6 (SYP-high)	Nerve	4.131	0.242	0.45	1.334	0.211	0.875	0.052	0.125	2.433	4.462
120924 p9huP98-8 #01 TMA 1 Cdj_Core[1,2,C]_[10228,34329].im3	Stroma	120924 p9huP98-8 #01 TMA 1 Cdj_Core[1,2,C]_[10228,34329].im3_Stroma_region12_object636_10083	TMA1	FALSE	image_insufficient_tumor_area; duplicated_scan	2	2	6	6	subcluster_6	Cluster 6 (SYP-high)	Nerve	4.064	0.849	0.186	0.488	0.109	0.831	0.032	0.117	2.896	4.374
120924 p9huP98-8 #01 TMA 1 Cdj_Core[1,2,C]_[10228,34329].im3	Stroma	120924 p9huP98-8 #01 TMA 1 Cdj_Core[1,2,C]_[10228,34329].im3_Stroma_region12_object637_10084	TMA1	FALSE	image_insufficient_tumor_area; duplicated_scan	2	2	6	6	subcluster_6	Cluster 6 (SYP-high)	Nerve	5.063	0.127	0.585	1.257	0.829	1.131	0.044	0.137	1.806	4.424
120924 p9huP98-8 #01 TMA 1 Cdj_Core[1,2,C]_[10228,34329].im3	Stroma	120924 p9huP98-8 #01 TMA 1 Cdj_Core[1,2,C]_[10228,34329].im3_Stroma_region12_object638_10085	TMA1	FALSE	image_insufficient_tumor_area; duplicated_scan	2	2	6	6	subcluster_6	Cluster 6 (SYP-high)	Nerve	4.311	0.183	0.767	0.794	0.574	1.121	0.041	0.136	2.816	5.075
120924 p9huP98-8 #01 TMA 1 Cdj_Core[1,2,C]_[10228,34329].im3	Stroma	120924 p9huP98-8 #01 TMA 1 Cdj_Core[1,2,C]_[10228,34329].im3_Stroma_region12_object639_10086	TMA1	FALSE	image_insufficient_tumor_area; duplicated_scan	2	2	7	7	subcluster_7	Cluster 7 (Indeterminate/Other)	Nerve	4.597	0.063	0.032	0.3	0.77	0.868	0.035	0.113	3.681	5.611
120924 p9huP98-8 #01 TMA 1 Cdj_Core[1,2,C]_[10228,34329].im3	Stroma	120924 p9huP98-8 #01 TMA 1 Cdj_Core[1,2,C]_[10228,34329].im3_Stroma_region12_object640_10087	TMA1	FALSE	image_insufficient_tumor_area; duplicated_scan	2	2	6	6	subcluster_6	Cluster 6 (SYP-high)	Nerve	4.922	0.156	0.699	0.811	0.598	1.57	0.043	0.126	1.976	4.99
120924 p9huP98-8 #01 TMA 1 Cdj_Core[1,2,C]_[10228,34329].im3	Stroma	120924 p9huP98-8 #01 TMA 1 Cdj_Core[1,2,C]_[10228,34329].im3_Stroma_region12_object641_10088	TMA1	FALSE	image_insufficient_tumor_area; duplicated_scan	2	2	6	6	subcluster_6	Cluster 6 (SYP-high)	Nerve	5.252	0.272	0.458	1.303	0.231	1.021	0.048	0.142	2.442	4.561
120924 p9huP98-8 #01 TMA 1 Cdj_Core[1,2,C]_[10228,34329].im3	Stroma	120924 p9huP98-8 #01 TMA 1 Cdj_Core[1,2,C]_[10228,34329].im3_Stroma_region12_object642_10089	TMA1	FALSE	image_insufficient_tumor_area; duplicated_scan	2	2	6	6	subcluster_6	Cluster 6 (SYP-high)	Nerve	4.37	0.236	0.512	0.75	0.212	0.827	0.057	0.142	2.967	4.507
120924 p9huP98-8 #01 TMA 1 Cdj_Core[1,2,C]_[10228,34329].im3	Stroma	120924 p9huP98-8 #01 TMA 1 Cdj_Core[1,2,C]_[10228,34329].im3_Stroma_region12_object645_10092	TMA1	FALSE	image_insufficient_tumor_area; duplicated_scan	2	2	6	6	subcluster_6	Cluster 6 (SYP-high)	Nerve	4.652	0.2	0.364	1.235	0.108	0.433	0.035	0.122	3.029	4.73
120924 p9huP98-8 #01 TMA 1 Cdj_Core[1,2,C]_[10228,34329].im3	Stroma	120924 p9huP98-8 #01 TMA 1 Cdj_Core[1,2,C]_[10228,34329].im3_Stroma_region12_object646_10093	TMA1	FALSE	image_insufficient_tumor_area; duplicated_scan	2	2	6	6	subcluster_6	Cluster 6 (SYP-high)	Nerve	3.718	0.198	0.273	0.731	0.887	1.738	0.021	0.108	4.786	7.344
120924 p9huP98-8 #01 TMA 1 Cdj_Core[1,2,C]_[10228,34329].im3	Stroma	120924 p9huP98-8 #01 TMA 1 Cdj_Core[1,2,C]_[10228,34329].im3_Stroma_region12_object647_10094	TMA1	FALSE	image_insufficient_tumor_area; duplicated_scan	2	2	6	6	subcluster_6	Cluster 6 (SYP-high)	Nerve	5.023	0.222	0.364	0.673	0.496	1.31	0.035	0.124	2.627	5.89
120924 p9huP98-8 #01 TMA 1 Cdj_Core[1,2,C]_[10228,34329].im3	Stroma	120924 p9huP98-8 #01 TMA 1 Cdj_Core[1,2,C]_[10228,34329].im3_Stroma_region12_object648_10095	TMA1	FALSE	image_insufficient_tumor_area; duplicated_scan	2	2	6	6	subcluster_6	Cluster 6 (SYP-high)	Nerve	3.3	0.191	0.979	0.688	1.444	2.637	0.018	0.135	2.524	6.678
120924 p9huP98-8 #01 TMA 1 Cdj_Core[1,2,C]_[10228,34329].im3	Stroma	120924 p9huP98-8 #01 TMA 1 Cdj_Core[1,2,C]_[10228,34329].im3_Stroma_region12_object649_10096	TMA1	FALSE	image_insufficient_tumor_area; duplicated_scan	2	2	6	6	subcluster_6	Cluster 6 (SYP-high)	Nerve	4.455	0.165	0.472	1.256	0.173	0.497	0.046	0.139	2.465	3.79
120924 p9huP98-8 #01 TMA 1 Cdj_Core[1,2,C]_[10228,34329].im3	Stroma	120924 p9huP98-8 #01 TMA 1 Cdj_Core[1,2,C]_[10228,34329].im3_Stroma_region12_object650_10097	TMA1	FALSE	image_insufficient_tumor_area; duplicated_scan	2	2	6	6	subcluster_6	Cluster 6 (SYP-high)	Nerve	4.023	0.271	0.605	1.176	0.086	0.804	0.041	0.135	2.67	4.489
120924 p9huP98-8 #01 TMA 1 Cdj_Core[1,2,C]_[10228,34329].im3	Stroma	120924 p9huP98-8 #01 TMA 1 Cdj_Core[1,2,C]_[10228,34329].im3_Stroma_region12_object651_10098	TMA1	FALSE	image_insufficient_tumor_area; duplicated_scan	2	2	7	7	subcluster_7	Cluster 7 (Indeterminate/Other)	Nerve	4.035	0.229	0.226	0.633	0.018	0.357	0.032	0.101	3.951	7.19
120924 p9huP98-8 #01 TMA 1 Cdj_Core[1,2,D]_[11706,34225].im3	Stroma	120924 p9huP98-8 #01 TMA 1 Cdj_Core[1,2,D]_[11706,34225].im3_Stroma_region9_object5_11685	TMA1	FALSE	image_insufficient_stroma_area	2	2	6	6	subcluster_6	Cluster 6 (SYP-high)	Nerve	4.121	0.543	1.501	1.024	0.132	0.376	0.076	0.158	0.961	5.571
120924 p9huP98-8 #01 TMA 1 Cdj_Core[1,2,D]_[11706,34225].im3	Stroma	120924 p9huP98-8 #01 TMA 1 Cdj_Core[1,2,D]_[11706,34225].im3_Stroma_region9_object6_11686	TMA1	FALSE	image_insufficient_stroma_area	2	2	4	4	subcluster_4	Cluster 4 (VAChT+)	Nerve	4.101	0.482	1.661	1.053	0.366	0.497	0.052	0.17	2.092	5.529
120924 p9huP98-8 #01 TMA 1 Cdj_Core[1,2,D]_[11706,34225].im3	Stroma	120924 p9huP98-8 #01 TMA 1 Cdj_Core[1,2,D]_[11706,34225].im3_Stroma_region11_object23_11703	TMA1	FALSE	image_insufficient_stroma_area	2	2	4	4	subcluster_4	Cluster 4 (VAChT+)	Nerve	4.217	0.467	3.75	1.118	0.172	0.838	0.07	0.234	4.003	7.026
120924 p9huP98-8 #01 TMA 1 Cdj_Core[1,2,D]_[11706,34225].im3	Stroma	120924 p9huP98-8 #01 TMA 1 Cdj_Core[1,2,D]_[11706,34225].im3_Stroma_region15_object252_11931	TMA1	FALSE	image_insufficient_stroma_area	2	2	6	6	subcluster_6	Cluster 6 (SYP-high)	Nerve	4.355	1.022	0.953	2.372	0.105	0.928	0.018	0.162	1.162	4.756
120924 p9huP98-8 #01 TMA 1 Cdj_Core[1,2,D]_[11706,34225].im3	Stroma	120924 p9huP98-8 #01 TMA 1 Cdj_Core[1,2,D]_[11706,34225].im3_Stroma_regionNA_object375_12052	TMA1	FALSE	image_insufficient_stroma_area	2	2	6	6	subcluster_6	Cluster 6 (SYP-high)	Nerve	5.379	1.118	0.794	2.548	0.515	2.31	0.047	0.189	3.522	12.652
120924 p9huP98-8 #01 TMA 1 Cdj_Core[1,2,D]_[11706,34225].im3	Stroma	120924 p9huP98-8 #01 TMA 1 Cdj_Core[1,2,D]_[11706,34225].im3_Stroma_region15_object404_12081	TMA1	FALSE	image_insufficient_stroma_area	2	2	6	6	subcluster_6	Cluster 6 (SYP-high)	Nerve	4.06	3.02	0.656	2.177	0.476	0.843	0.053	0.211	1.837	8.685
120924 p9huP98-8 #01 TMA 1 Cdj_Core[1,2,D]_[11706,34225].im3	Stroma	120924 p9huP98-8 #01 TMA 1 Cdj_Core[1,2,D]_[11706,34225].im3_Stroma_region15_object468_12138	TMA1	FALSE	image_insufficient_stroma_area	2	2	4	4	subcluster_4	Cluster 4 (VAChT+)	Nerve	9.312	5.803	1.348	5.07	0.664	2.999	0.064	0.239	3.321	18.415
120924 p9huP98-8 #01 TMA 1 Cdj_Core[1,2,D]_[11706,34225].im3	Stroma	120924 p9huP98-8 #01 TMA 1 Cdj_Core[1,2,D]_[11706,34225].im3_Stroma_region15_object470_12140	TMA1	FALSE	image_insufficient_stroma_area	2	2	4	4	subcluster_4	Cluster 4 (VAChT+)	Nerve	4.558	2.345	1.446	2.044	0.123	0.259	0.048	0.089	2.232	8.231
120924 p9huP98-8 #01 TMA 1 Cdj_Core[1,2,D]_[11706,34225].im3	Stroma	120924 p9huP98-8 #01 TMA 1 Cdj_Core[1,2,D]_[11706,34225].im3_Stroma_region15_object472_12142	TMA1	FALSE	image_insufficient_stroma_area	2	2	3	3	subcluster_3	Cluster 3 (SYP+ non-neuronal)	Stroma	4.17	0.715	0.378	6.22	0.07	1.354	0.073	0.115	0.392	5.776
120924 p9huP98-8 #01 TMA 1 Cdj_Core[1,2,D]_[11706,34225].im3	Stroma	120924 p9huP98-8 #01 TMA 1 Cdj_Core[1,2,D]_[11706,34225].im3_Stroma_region15_object492_12162	TMA1	FALSE	image_insufficient_stroma_area	2	2	6	6	subcluster_6	Cluster 6 (SYP-high)	Nerve	4.665	0.341	0.511	1.7	0.086	0.949	0.026	0.116	0.777	5.85
120924 p9huP98-8 #01 TMA 1 Cdj_Core[1,2,D]_[11706,34225].im3	Stroma	120924 p9huP98-8 #01 TMA 1 Cdj_Core[1,2,D]_[11706,34225].im3_Stroma_region15_object496_12166	TMA1	FALSE	image_insufficient_stroma_area	2	2	7	7	subcluster_7	Cluster 7 (Indeterminate/Other)	Nerve	4.738	0.415	1.174	1.164	0.055	0.439	0.042	0.061	0.129	9.579
120924 p9huP98-8 #01 TMA 1 Cdj_Core[1,2,D]_[11706,34225].im3	Stroma	120924 p9huP98-8 #01 TMA 1 Cdj_Core[1,2,D]_[11706,34225].im3_Stroma_region15_object497_12167	TMA1	FALSE	image_insufficient_stroma_area	2	2	4	4	subcluster_4	Cluster 4 (VAChT+)	Nerve	4.337	0.399	1.566	1.089	0.135	0.764	0.028	0.107	1.707	6.066
120924 p9huP98-8 #01 TMA 1 Cdj_Core[1,2,D]_[11706,34225].im3	Stroma	120924 p9huP98-8 #01 TMA 1 Cdj_Core[1,2,D]_[11706,34225].im3_Stroma_region15_object500_12170	TMA1	FALSE	image_insufficient_stroma_area	2	2	6	6	subcluster_6	Cluster 6 (SYP-high)	Nerve	4.776	0.271	1.156	0.943	0.11	0.922	0.018	0.089	0.595	5.351
120924 p9huP98-8 #01 TMA 1 Cdj_Core[1,2,D]_[11706,34225].im3	Stroma	120924 p9huP98-8 #01 TMA 1 Cdj_Core[1,2,D]_[11706,34225].im3_Stroma_region15_object502_12172	TMA1	FALSE	image_insufficient_stroma_area	2	2	7	7	subcluster_7	Cluster 7 (Indeterminate/Other)	Nerve	5.297	0.384	0.18	1.437	0.104	1.265	0.041	0.08	0.649	5.051
120924 p9huP98-8 #01 TMA 1 Cdj_Core[1,2,D]_[11706,34225].im3	Stroma	120924 p9huP98-8 #01 TMA 1 Cdj_Core[1,2,D]_[11706,34225].im3_Stroma_region15_object508_12176	TMA1	FALSE	image_insufficient_stroma_area	2	2	3	3	subcluster_3	Cluster 3 (SYP+ non-neuronal)	Stroma	4.278	1.836	0.402	3.252	0.416	0.908	0.061	0.112	0.411	7.128
120924 p9huP98-8 #01 TMA 1 Cdj_Core[1,2,D]_[11706,34225].im3	Stroma	120924 p9huP98-8 #01 TMA 1 Cdj_Core[1,2,D]_[11706,34225].im3_Stroma_region15_object517_12185	TMA1	FALSE	image_insufficient_stroma_area	2	2	6	6	subcluster_6	Cluster 6 (SYP-high)	Nerve	4.35	0.636	1.011	1.258	0.053	0.465	0.048	0.102	0.518	6.773
120924 p9huP98-8 #01 TMA 1 Cdj_Core[1,2,D]_[11706,34225].im3	Stroma	120924 p9huP98-8 #01 TMA 1 Cdj_Core[1,2,D]_[11706,34225].im3_Stroma_region15_object522_12190	TMA1	FALSE	image_insufficient_stroma_area	2	2	6	6	subcluster_6	Cluster 6 (SYP-high)	Nerve	6.711	0.845	0.925	0.856	0.079	1.106	0.057	0.132	0.231	8.235
120924 p9huP98-8 #01 TMA 1 Cdj_Core[1,2,D]_[11706,34225].im3	Stroma	120924 p9huP98-8 #01 TMA 1 Cdj_Core[1,2,D]_[11706,34225].im3_Stroma_region15_object530_12197	TMA1	FALSE	image_insufficient_stroma_area	2	2	6	6	subcluster_6	Cluster 6 (SYP-high)	Nerve	5.834	0.763	0.631	1.053	0.087	1.311	0.033	0.106	0.621	5.013
120924 p9huP98-8 #01 TMA 1 Cdj_Core[1,2,D]_[11706,34225].im3	Stroma	120924 p9huP98-8 #01 TMA 1 Cdj_Core[1,2,D]_[11706,34225].im3_Stroma_region15_object532_12198	TMA1	FALSE	image_insufficient_stroma_area	2	2	6	6	subcluster_6	Cluster 6 (SYP-high)	Nerve	4.167	0.707	0.523	1.059	0.123	1.27	0.082	0.093	1.531	7.037
120924 p9huP98-8 #01 TMA 1 Cdj_Core[1,2,D]_[11706,34225].im3	Stroma	120924 p9huP98-8 #01 TMA 1 Cdj_Core[1,2,D]_[11706,34225].im3_Stroma_region15_object535_12201	TMA1	FALSE	image_insufficient_stroma_area	2	2	6	6	subcluster_6	Cluster 6 (SYP-high)	Nerve	4.8	0.866	1.2	0.967	0.122	1.29	0.056	0.137	0.389	6.11
120924 p9huP98-8 #01 TMA 1 Cdj_Core[1,2,D]_[11706,34225].im3	Stroma	120924 p9huP98-8 #01 TMA 1 Cdj_Core[1,2,D]_[11706,34225].im3_Stroma_region15_object536_12202	TMA1	FALSE	image_insufficient_stroma_area	2	2	6	6	subcluster_6	Cluster 6 (SYP-high)	Nerve	4.14	3.068	0.866	1.911	0.564	1.47	0.098	0.19	3.822	9.634
120924 p9huP98-8 #01 TMA 1 Cdj_Core[1,2,D]_[11738,34249].im3	Stroma	120924 p9huP98-8 #01 TMA 1 Cdj_Core[1,2,D]_[11738,34249].im3_Stroma_region9_object159_12361	TMA1	FALSE	image_insufficient_stroma_area; duplicated_scan	2	2	6	6	subcluster_6	Cluster 6 (SYP-high)	Nerve	4.625	0.945	0.7	1.642	0.461	1.423	0.04	0.224	5.068	10.63
120924 p9huP98-8 #01 TMA 1 Cdj_Core[1,2,D]_[11738,34249].im3	Stroma	120924 p9huP98-8 #01 TMA 1 Cdj_Core[1,2,D]_[11738,34249].im3_Stroma_region9_object202_12404	TMA1	FALSE	image_insufficient_stroma_area; duplicated_scan	2	2	4	4	subcluster_4	Cluster 4 (VAChT+)	Nerve	7.92	4.921	1.289	3.555	0.639	1.969	0.053	0.207	6.749	14.318
120924 p9huP98-8 #01 TMA 1 Cdj_Core[1,2,D]_[11738,34249].im3	Stroma	120924 p9huP98-8 #01 TMA 1 Cdj_Core[1,2,D]_[11738,34249].im3_Stroma_region9_object207_12409	TMA1	FALSE	image_insufficient_stroma_area; duplicated_scan	2	2	6	6	subcluster_6	Cluster 6 (SYP-high)	Nerve	3.882	0.535	1.139	1.073	0.335	1.728	0.046	0.221	7.128	6.655
120924 p9huP98-8 #01 TMA 1 Cdj_Core[1,2,D]_[11738,34249].im3	Stroma	120924 p9huP98-8 #01 TMA 1 Cdj_Core[1,2,D]_[11738,34249].im3_Stroma_region9_object209_12411	TMA1	FALSE	image_insufficient_stroma_area; duplicated_scan	2	2	6	6	subcluster_6	Cluster 6 (SYP-high)	Nerve	4.004	0.173	0.299	1.255	0.085	0.649	0.042	0.167	2.843	6.037
120924 p9huP98-8 #01 TMA 1 Cdj_Core[1,2,D]_[11738,34249].im3	Stroma	120924 p9huP98-8 #01 TMA 1 Cdj_Core[1,2,D]_[11738,34249].im3_Stroma_region9_object212_12414	TMA1	FALSE	image_insufficient_stroma_area; duplicated_scan	2	2	6	6	subcluster_6	Cluster 6 (SYP-high)	Nerve	3.95	0.246	1.376	0.844	0.104	0.599	0.01	0.167	3.587	5.825
120924 p9huP98-8 #01 TMA 1 Cdj_Core[1,2,D]_[11738,34249].im3	Stroma	120924 p9huP98-8 #01 TMA 1 Cdj_Core[1,2,D]_[11738,34249].im3_Stroma_region9_object214_12416	TMA1	FALSE	image_insufficient_stroma_area; duplicated_scan	2	2	6	6	subcluster_6	Cluster 6 (SYP-high)	Nerve	4.03	0.168	0.73	0.781	0.077	0.63	0.027	0.151	2.129	5.164
120924 p9huP98-8 #01 TMA 1 Cdj_Core[1,2,D]_[11738,34249].im3	Stroma	120924 p9huP98-8 #01 TMA 1 Cdj_Core[1,2,D]_[11738,34249].im3_Stroma_region9_object219_12421	TMA1	FALSE	image_insufficient_stroma_area; duplicated_scan	2	2	6	6	subcluster_6	Cluster 6 (SYP-high)	Nerve	4.983	0.152	0.26	1.042	0.085	0.956	0.024	0.165	2.297	4.608
120924 p9huP98-8 #01 TMA 1 Cdj_Core[1,2,D]_[11738,34249].im3	Stroma	120924 p9huP98-8 #01 TMA 1 Cdj_Core[1,2,D]_[11738,34249].im3_Stroma_region9_object226_12428	TMA1	FALSE	image_insufficient_stroma_area; duplicated_scan	2	2	6	6	subcluster_6	Cluster 6 (SYP-high)	Nerve	3.721	1.38	0.622	2.155	0.503	0.58	0.05	0.17	2.289	6.306
120924 p9huP98-8 #01 TMA 1 Cdj_Core[1,2,D]_[11738,34249].im3	Stroma	120924 p9huP98-8 #01 TMA 1 Cdj_Core[1,2,D]_[11738,34249].im3_Stroma_region9_object230_12432	TMA1	FALSE	image_insufficient_stroma_area; duplicated_scan	2	2	6	6	subcluster_6	Cluster 6 (SYP-high)	Nerve	4.177	0.463	0.968	1.062	0.035	0.354	0.029	0.169	2.264	6.237
120924 p9huP98-8 #01 TMA 1 Cdj_Core[1,2,D]_[11738,34249].im3	Stroma	120924 p9huP98-8 #01 TMA 1 Cdj_Core[1,2,D]_[11738,34249].im3_Stroma_region9_object233_12435	TMA1	FALSE	image_insufficient_stroma_area; duplicated_scan	2	2	6	6	subcluster_6	Cluster 6 (SYP-high)	Nerve	5.876	0.664	0.828	0.662	0.074	0.776	0.041	0.178	1.802	7.117
120924 p9huP98-8 #01 TMA 1 Cdj_Core[1,2,D]_[11738,34249].im3	Stroma	120924 p9huP98-8 #01 TMA 1 Cdj_Core[1,2,D]_[11738,34249].im3_Stroma_region9_object236_12438	TMA1	FALSE	image_insufficient_stroma_area; duplicated_scan	2	2	6	6	subcluster_6	Cluster 6 (SYP-high)	Nerve	4.3	0.57	1.111	0.628	0.131	0.766	0.066	0.174	1.942	5.615
120924 p9huP98-8 #01 TMA 1 Cdj_Core[1,2,E]_[13247,34210].im3	Stroma	120924 p9huP98-8 #01 TMA 1 Cdj_Core[1,2,E]_[13247,34210].im3_Stroma_region5_object2_12440	TMA1	FALSE	image_insufficient_stroma_area; duplicated_scan	2	2	4	4	subcluster_4	Cluster 4 (VAChT+)	Nerve	4.318	0.129	2.291	0.762	0.232	1.191	0.04	0.198	2.951	6.213
120924 p9huP98-8 #01 TMA 1 Cdj_Core[1,2,E]_[13247,34210].im3	Stroma	120924 p9huP98-8 #01 TMA 1 Cdj_Core[1,2,E]_[13247,34210].im3_Stroma_region5_object3_12441	TMA1	FALSE	image_insufficient_stroma_area; duplicated_scan	2	2	4	4	subcluster_4	Cluster 4 (VAChT+)	Nerve	4.295	0.204	1.601	1.343	0.239	0.965	0.065	0.194	3.34	8.129
120924 p9huP98-8 #01 TMA 1 Cdj_Core[1,2,E]_[13247,34210].im3	Stroma	120924 p9huP98-8 #01 TMA 1 Cdj_Core[1,2,E]_[13247,34210].im3_Stroma_regionNA_object37_12474	TMA1	FALSE	image_insufficient_stroma_area; duplicated_scan	2	2	6	6	subcluster_6	Cluster 6 (SYP-high)	Nerve	5.377	0.207	1.073	1.054	0.121	1.233	0.075	0.255	2.444	10.707
120924 p9huP98-8 #01 TMA 1 Cdj_Core[1,2,E]_[13247,34210].im3	Stroma	120924 p9huP98-8 #01 TMA 1 Cdj_Core[1,2,E]_[13247,34210].im3_Stroma_regionNA_object38_12475	TMA1	FALSE	image_insufficient_stroma_area; duplicated_scan	2	2	6	6	subcluster_6	Cluster 6 (SYP-high)	Nerve	7.168	0.27	1.017	1.126	0.175	0.99	0.051	0.244	2.074	6.779
120924 p9huP98-8 #01 TMA 1 Cdj_Core[1,2,E]_[13247,34210].im3	Stroma	120924 p9huP98-8 #01 TMA 1 Cdj_Core[1,2,E]_[13247,34210].im3_Stroma_region66_object39_12476	TMA1	FALSE	image_insufficient_stroma_area; duplicated_scan	2	2	6	6	subcluster_6	Cluster 6 (SYP-high)	Nerve	7.275	0.191	1.691	1.761	0.229	1.826	0.027	0.27	3.475	7.374
120924 p9huP98-8 #01 TMA 1 Cdj_Core[1,2,E]_[13247,34210].im3	Stroma	120924 p9huP98-8 #01 TMA 1 Cdj_Core[1,2,E]_[13247,34210].im3_Stroma_regionNA_object40_12477	TMA1	FALSE	image_insufficient_stroma_area; duplicated_scan	2	2	6	6	subcluster_6	Cluster 6 (SYP-high)	Nerve	6.499	0.144	1.511	1.364	0.27	1.151	0.031	0.238	2.331	6.409
120924 p9huP98-8 #01 TMA 1 Cdj_Core[1,2,E]_[13255,34186].im3	Stroma	120924 p9huP98-8 #01 TMA 1 Cdj_Core[1,2,E]_[13255,34186].im3_Stroma_region92_object88_12504	TMA1	FALSE	image_insufficient_stroma_area	2	2	4	4	subcluster_4	Cluster 4 (VAChT+)	Nerve	9.401	0.427	1.659	2.493	0.186	2.697	0.026	0.267	1.959	9.932
120924 p9huP98-8 #01 TMA 1 Cdj_Core[1,2,E]_[13255,34186].im3	Stroma	120924 p9huP98-8 #01 TMA 1 Cdj_Core[1,2,E]_[13255,34186].im3_Stroma_regionNA_object89_12505	TMA1	FALSE	image_insufficient_stroma_area	2	2	6	6	subcluster_6	Cluster 6 (SYP-high)	Nerve	8.305	0.344	1.439	1.966	0.245	1.649	0.027	0.197	0.559	8.195
120924 p9huP98-8 #01 TMA 1 Cdj_Core[1,2,E]_[13255,34186].im3	Stroma	120924 p9huP98-8 #01 TMA 1 Cdj_Core[1,2,E]_[13255,34186].im3_Stroma_region92_object90_12506	TMA1	FALSE	image_insufficient_stroma_area	2	2	6	6	subcluster_6	Cluster 6 (SYP-high)	Nerve	4.259	0.522	0.136	1.53	0.023	0.493	0.028	0.181	0.599	3.195
120924 p9huP98-8 #01 TMA 1 Cdj_Core[1,2,F]_[14724,34146].im3	Stroma	120924 p9huP98-8 #01 TMA 1 Cdj_Core[1,2,F]_[14724,34146].im3_Stroma_region15_object2307_14813	TMA1	FALSE	patient_insufficient_stroma_area; image_insufficient_stroma_area	2	2	6	6	subcluster_6	Cluster 6 (SYP-high)	Nerve	8.414	0.42	1.078	1.02	0.672	1.807	0.042	0.227	0.244	5.851
120924 p9huP98-8 #01 TMA 1 Cdj_Core[1,2,F]_[14756,34130].im3	Stroma	120924 p9huP98-8 #01 TMA 1 Cdj_Core[1,2,F]_[14756,34130].im3_Stroma_region9_object772_15899	TMA1	FALSE	patient_insufficient_stroma_area; image_insufficient_stroma_area; duplicated_scan	2	2	6	6	subcluster_6	Cluster 6 (SYP-high)	Nerve	6.643	0.239	1.181	0.735	0.627	1.218	0.02	0.271	1.935	4.464
120924 p9huP98-8 #01 TMA 1 Cdj_Core[1,2,G]_[16424,34090].im3	Stroma	120924 p9huP98-8 #01 TMA 1 Cdj_Core[1,2,G]_[16424,34090].im3_Stroma_region21_object1_15988	TMA1	FALSE	image_insufficient_stroma_area; duplicated_scan	2	2	6	6	subcluster_6	Cluster 6 (SYP-high)	Nerve	5.235	0.18	0.568	2.4	0.273	0.826	0.035	0.169	3.251	5.191
120924 p9huP98-8 #01 TMA 1 Cdj_Core[1,2,G]_[16432,34106].im3	Stroma	120924 p9huP98-8 #01 TMA 1 Cdj_Core[1,2,G]_[16432,34106].im3_Stroma_region7_object1_15989	TMA1	FALSE	image_insufficient_stroma_area	2	2	6	6	subcluster_6	Cluster 6 (SYP-high)	Nerve	3.764	0.252	0.912	1.436	0.129	1.064	0.037	0.125	11.089	7.177
120924 p9huP98-8 #01 TMA 1 Cdj_Core[1,2,G]_[16432,34106].im3	Stroma	120924 p9huP98-8 #01 TMA 1 Cdj_Core[1,2,G]_[16432,34106].im3_Stroma_region21_object8_15996	TMA1	FALSE	image_insufficient_stroma_area	2	2	6	6	subcluster_6	Cluster 6 (SYP-high)	Nerve	6.453	0.197	0.385	3.143	0.174	1.156	0.053	0.121	0.681	5.989
120924 p9huP98-8 #01 TMA 1 Cdj_Core[1,2,J]_[21071,34051].im3	Stroma	120924 p9huP98-8 #01 TMA 1 Cdj_Core[1,2,J]_[21071,34051].im3_Stroma_region8_object1_16061	TMA1	FALSE	image_insufficient_tumor_area; duplicated_scan	2	2	7	7	subcluster_7	Cluster 7 (Indeterminate/Other)	Nerve	4.198	0.051	0.66	1.539	0.17	0.728	0.058	0.043	7.813	7.074
120924 p9huP98-8 #01 TMA 1 Cdj_Core[1,2,J]_[21071,34051].im3	Stroma	120924 p9huP98-8 #01 TMA 1 Cdj_Core[1,2,J]_[21071,34051].im3_Stroma_region8_object2_16062	TMA1	FALSE	image_insufficient_tumor_area; duplicated_scan	2	2	7	7	subcluster_7	Cluster 7 (Indeterminate/Other)	Nerve	4.711	0.228	0.917	0.633	0.101	0.722	0.042	0.053	2.22	4.219
120924 p9huP98-8 #01 TMA 1 Cdj_Core[1,2,J]_[21071,34051].im3	Stroma	120924 p9huP98-8 #01 TMA 1 Cdj_Core[1,2,J]_[21071,34051].im3_Stroma_region8_object3_16063	TMA1	FALSE	image_insufficient_tumor_area; duplicated_scan	2	2	7	7	subcluster_7	Cluster 7 (Indeterminate/Other)	Nerve	3.905	0.005	0.336	1.114	0.888	0.711	0.052	0.029	9.173	8.415
120924 p9huP98-8 #01 TMA 1 Cdj_Core[1,2,J]_[21071,34051].im3	Stroma	120924 p9huP98-8 #01 TMA 1 Cdj_Core[1,2,J]_[21071,34051].im3_Stroma_region8_object4_16064	TMA1	FALSE	image_insufficient_tumor_area; duplicated_scan	2	2	7	7	subcluster_7	Cluster 7 (Indeterminate/Other)	Nerve	4.513	0.006	0.131	1.041	0.35	0.276	0.052	0.029	10.535	8.666
120924 p9huP98-8 #01 TMA 1 Cdj_Core[1,2,J]_[21071,34051].im3	Stroma	120924 p9huP98-8 #01 TMA 1 Cdj_Core[1,2,J]_[21071,34051].im3_Stroma_region8_object5_16065	TMA1	FALSE	image_insufficient_tumor_area; duplicated_scan	2	2	7	7	subcluster_7	Cluster 7 (Indeterminate/Other)	Nerve	3.898	0.002	0.175	1.708	0.029	0.198	0.05	0.028	17.311	9.921
120924 p9huP98-8 #01 TMA 1 Cdj_Core[1,2,J]_[21071,34051].im3	Stroma	120924 p9huP98-8 #01 TMA 1 Cdj_Core[1,2,J]_[21071,34051].im3_Stroma_region8_object6_16066	TMA1	FALSE	image_insufficient_tumor_area; duplicated_scan	2	2	7	7	subcluster_7	Cluster 7 (Indeterminate/Other)	Nerve	4.779	0.262	0.421	0.739	0.04	0.406	0.021	0.05	2.308	3.33
120924 p9huP98-8 #01 TMA 1 Cdj_Core[1,2,J]_[21071,34051].im3	Stroma	120924 p9huP98-8 #01 TMA 1 Cdj_Core[1,2,J]_[21071,34051].im3_Stroma_region8_object7_16067	TMA1	FALSE	image_insufficient_tumor_area; duplicated_scan	2	2	7	7	subcluster_7	Cluster 7 (Indeterminate/Other)	Nerve	6.235	0.246	0.523	1.078	0.319	0.679	0.048	0.043	2.973	5.128
120924 p9huP98-8 #01 TMA 1 Cdj_Core[1,2,J]_[21071,34051].im3	Stroma	120924 p9huP98-8 #01 TMA 1 Cdj_Core[1,2,J]_[21071,34051].im3_Stroma_region8_object8_16068	TMA1	FALSE	image_insufficient_tumor_area; duplicated_scan	2	2	7	7	subcluster_7	Cluster 7 (Indeterminate/Other)	Nerve	3.943	0.212	0.301	0.791	0.138	0.574	0.028	0.054	2.247	3.553
120924 p9huP98-8 #01 TMA 1 Cdj_Core[1,2,J]_[21071,34051].im3	Stroma	120924 p9huP98-8 #01 TMA 1 Cdj_Core[1,2,J]_[21071,34051].im3_Stroma_region8_object9_16069	TMA1	FALSE	image_insufficient_tumor_area; duplicated_scan	2	2	7	7	subcluster_7	Cluster 7 (Indeterminate/Other)	Nerve	5.19	0.193	0.053	0.173	1.053	0.348	0.009	0.047	2.002	4.189
120924 p9huP98-8 #01 TMA 1 Cdj_Core[1,2,J]_[21071,34051].im3	Stroma	120924 p9huP98-8 #01 TMA 1 Cdj_Core[1,2,J]_[21071,34051].im3_Stroma_region8_object10_16070	TMA1	FALSE	image_insufficient_tumor_area; duplicated_scan	2	2	7	7	subcluster_7	Cluster 7 (Indeterminate/Other)	Nerve	4.703	0.228	0.507	1.075	0.246	0.383	0.044	0.05	2.964	6.002
120924 p9huP98-8 #01 TMA 1 Cdj_Core[1,2,J]_[21071,34051].im3	Stroma	120924 p9huP98-8 #01 TMA 1 Cdj_Core[1,2,J]_[21071,34051].im3_Stroma_region8_object11_16071	TMA1	FALSE	image_insufficient_tumor_area; duplicated_scan	2	2	2	2	subcluster_2	Cluster 2 (TH-mid)	Nerve	8.833	0.111	0.081	0.596	3.643	0.631	0.042	0.048	1.891	6.018
120924 p9huP98-8 #01 TMA 1 Cdj_Core[1,2,J]_[21071,34051].im3	Stroma	120924 p9huP98-8 #01 TMA 1 Cdj_Core[1,2,J]_[21071,34051].im3_Stroma_region8_object12_16072	TMA1	FALSE	image_insufficient_tumor_area; duplicated_scan	2	2	4	4	subcluster_4	Cluster 4 (VAChT+)	Nerve	4.893	0.174	2.181	1.22	0.132	0.262	0.03	0.047	2.804	5.429
120924 p9huP98-8 #01 TMA 1 Cdj_Core[1,2,J]_[21071,34051].im3	Stroma	120924 p9huP98-8 #01 TMA 1 Cdj_Core[1,2,J]_[21071,34051].im3_Stroma_region8_object13_16073	TMA1	FALSE	image_insufficient_tumor_area; duplicated_scan	2	2	3	3	subcluster_3	Cluster 3 (SYP+ non-neuronal)	Stroma	4.156	0.146	1.216	2.13	0.457	0.609	0.047	0.039	8.544	8.582
120924 p9huP98-8 #01 TMA 1 Cdj_Core[1,2,J]_[21071,34051].im3	Stroma	120924 p9huP98-8 #01 TMA 1 Cdj_Core[1,2,J]_[21071,34051].im3_Stroma_region8_object14_16074	TMA1	FALSE	image_insufficient_tumor_area; duplicated_scan	2	2	4	4	subcluster_4	Cluster 4 (VAChT+)	Nerve	3.695	0.09	1.923	1.287	0.318	0.624	0.029	0.059	6.908	6.259
120924 p9huP98-8 #01 TMA 1 Cdj_Core[1,2,J]_[21071,34051].im3	Stroma	120924 p9huP98-8 #01 TMA 1 Cdj_Core[1,2,J]_[21071,34051].im3_Stroma_region8_object15_16075	TMA1	FALSE	image_insufficient_tumor_area; duplicated_scan	2	2	7	7	subcluster_7	Cluster 7 (Indeterminate/Other)	Nerve	4.57	0.154	0.34	0.351	0.199	0.393	0.017	0.032	2.697	3.645
120924 p9huP98-8 #01 TMA 1 Cdj_Core[1,2,J]_[21071,34051].im3	Stroma	120924 p9huP98-8 #01 TMA 1 Cdj_Core[1,2,J]_[21071,34051].im3_Stroma_region8_object16_16076	TMA1	FALSE	image_insufficient_tumor_area; duplicated_scan	2	2	3	3	subcluster_3	Cluster 3 (SYP+ non-neuronal)	Stroma	3.995	0.356	0.736	3.914	0.032	0.942	0.07	0.021	5.382	10.368
120924 p9huP98-8 #01 TMA 1 Cdj_Core[1,2,J]_[21071,34051].im3	Stroma	120924 p9huP98-8 #01 TMA 1 Cdj_Core[1,2,J]_[21071,34051].im3_Stroma_region8_object17_16077	TMA1	FALSE	image_insufficient_tumor_area; duplicated_scan	2	2	2	2	subcluster_2	Cluster 2 (TH-mid)	Nerve	5.038	0.012	0.008	0.801	4.999	0.475	0.051	0.036	3.477	7.692
120924 p9huP98-8 #01 TMA 1 Cdj_Core[1,2,J]_[21071,34051].im3	Stroma	120924 p9huP98-8 #01 TMA 1 Cdj_Core[1,2,J]_[21071,34051].im3_Stroma_region8_object18_16078	TMA1	FALSE	image_insufficient_tumor_area; duplicated_scan	2	2	3	3	subcluster_3	Cluster 3 (SYP+ non-neuronal)	Stroma	4.74	0.264	0.343	4.642	0.09	1.243	0.074	0.025	4.385	9.044
120924 p9huP98-8 #01 TMA 1 Cdj_Core[1,2,J]_[21071,34051].im3	Stroma	120924 p9huP98-8 #01 TMA 1 Cdj_Core[1,2,J]_[21071,34051].im3_Stroma_region8_object19_16079	TMA1	FALSE	image_insufficient_tumor_area; duplicated_scan	2	2	7	7	subcluster_7	Cluster 7 (Indeterminate/Other)	Nerve	3.937	0.103	0.128	2.399	0.017	0.397	0.071	0.013	6.489	11.105
120924 p9huP98-8 #01 TMA 1 Cdj_Core[1,2,J]_[21071,34051].im3	Stroma	120924 p9huP98-8 #01 TMA 1 Cdj_Core[1,2,J]_[21071,34051].im3_Stroma_region8_object20_16080	TMA1	FALSE	image_insufficient_tumor_area; duplicated_scan	2	2	3	3	subcluster_3	Cluster 3 (SYP+ non-neuronal)	Stroma	4.144	0.371	0.282	2.538	0.212	0.342	0.085	0.01	5.677	13.645
120924 p9huP98-8 #01 TMA 1 Cdj_Core[1,2,J]_[21071,34051].im3	Stroma	120924 p9huP98-8 #01 TMA 1 Cdj_Core[1,2,J]_[21071,34051].im3_Stroma_region8_object21_16081	TMA1	FALSE	image_insufficient_tumor_area; duplicated_scan	2	2	7	7	subcluster_7	Cluster 7 (Indeterminate/Other)	Nerve	3.814	0.188	0.122	0.61	0.021	0.626	0.033	0.013	4.371	12.195
120924 p9huP98-8 #01 TMA 1 Cdj_Core[1,2,J]_[21071,34051].im3	Stroma	120924 p9huP98-8 #01 TMA 1 Cdj_Core[1,2,J]_[21071,34051].im3_Stroma_region8_object23_16083	TMA1	FALSE	image_insufficient_tumor_area; duplicated_scan	2	2	7	7	subcluster_7	Cluster 7 (Indeterminate/Other)	Nerve	3.852	0.086	0.329	1.528	0.159	0.458	0.06	0.016	10.006	11.096
120924 p9huP98-8 #01 TMA 1 Cdj_Core[1,2,J]_[21071,34051].im3	Stroma	120924 p9huP98-8 #01 TMA 1 Cdj_Core[1,2,J]_[21071,34051].im3_Stroma_region8_object24_16084	TMA1	FALSE	image_insufficient_tumor_area; duplicated_scan	2	2	7	7	subcluster_7	Cluster 7 (Indeterminate/Other)	Nerve	7.213	0.072	0.073	0.593	1.793	0.334	0.034	0.046	1.321	3.778
120924 p9huP98-8 #01 TMA 1 Cdj_Core[1,2,J]_[21071,34051].im3	Stroma	120924 p9huP98-8 #01 TMA 1 Cdj_Core[1,2,J]_[21071,34051].im3_Stroma_region8_object25_16085	TMA1	FALSE	image_insufficient_tumor_area; duplicated_scan	2	2	7	7	subcluster_7	Cluster 7 (Indeterminate/Other)	Nerve	5.059	0.159	0.264	1.391	0.214	0.731	0.046	0.024	5.196	10.709
120924 p9huP98-8 #01 TMA 1 Cdj_Core[1,2,J]_[21071,34051].im3	Stroma	120924 p9huP98-8 #01 TMA 1 Cdj_Core[1,2,J]_[21071,34051].im3_Stroma_region8_object26_16086	TMA1	FALSE	image_insufficient_tumor_area; duplicated_scan	2	2	3	3	subcluster_3	Cluster 3 (SYP+ non-neuronal)	Stroma	4.257	0.137	1.108	3.622	0.204	0.464	0.031	0.036	8.812	7.298
120924 p9huP98-8 #01 TMA 1 Cdj_Core[1,2,J]_[21071,34051].im3	Stroma	120924 p9huP98-8 #01 TMA 1 Cdj_Core[1,2,J]_[21071,34051].im3_Stroma_region8_object27_16087	TMA1	FALSE	image_insufficient_tumor_area; duplicated_scan	2	2	7	7	subcluster_7	Cluster 7 (Indeterminate/Other)	Nerve	3.967	0.29	0.217	2.131	0.475	0.43	0.039	0.049	3.082	5.668
120924 p9huP98-8 #01 TMA 1 Cdj_Core[1,2,J]_[21071,34051].im3	Stroma	120924 p9huP98-8 #01 TMA 1 Cdj_Core[1,2,J]_[21071,34051].im3_Stroma_region8_object28_16088	TMA1	FALSE	image_insufficient_tumor_area; duplicated_scan	2	2	3	3	subcluster_3	Cluster 3 (SYP+ non-neuronal)	Stroma	3.453	0.246	0.834	2.186	0.919	1.4	0.035	0.068	2.51	6.247
120924 p9huP98-8 #01 TMA 1 Cdj_Core[1,2,J]_[21071,34051].im3	Stroma	120924 p9huP98-8 #01 TMA 1 Cdj_Core[1,2,J]_[21071,34051].im3_Stroma_region8_object29_16089	TMA1	FALSE	image_insufficient_tumor_area; duplicated_scan	2	2	7	7	subcluster_7	Cluster 7 (Indeterminate/Other)	Nerve	4.445	0.264	0.181	2.321	0.096	0.867	0.062	0.02	5.145	9.896
120924 p9huP98-8 #01 TMA 1 Cdj_Core[1,2,J]_[21071,34051].im3	Stroma	120924 p9huP98-8 #01 TMA 1 Cdj_Core[1,2,J]_[21071,34051].im3_Stroma_region8_object31_16091	TMA1	FALSE	image_insufficient_tumor_area; duplicated_scan	2	2	7	7	subcluster_7	Cluster 7 (Indeterminate/Other)	Nerve	4.884	0.851	0.072	0.394	0.024	0.125	0.781	0.052	2.061	4.882
120924 p9huP98-8 #01 TMA 1 Cdj_Core[1,2,J]_[21071,34051].im3	Stroma	120924 p9huP98-8 #01 TMA 1 Cdj_Core[1,2,J]_[21071,34051].im3_Stroma_region8_object32_16092	TMA1	FALSE	image_insufficient_tumor_area; duplicated_scan	2	2	5	5	subcluster_5	Cluster 5 (TH-high)	Nerve	7.622	0.058	0.063	1.879	9.461	2.096	0.061	0.126	2.462	11.104
120924 p9huP98-8 #01 TMA 1 Cdj_Core[1,2,J]_[21071,34051].im3	Stroma	120924 p9huP98-8 #01 TMA 1 Cdj_Core[1,2,J]_[21071,34051].im3_Stroma_region8_object33_16093	TMA1	FALSE	image_insufficient_tumor_area; duplicated_scan	2	2	2	2	subcluster_2	Cluster 2 (TH-mid)	Nerve	4.89	0.028	0.003	0.811	4.935	0.562	0.02	0.04	2.943	5.946
120924 p9huP98-8 #01 TMA 1 Cdj_Core[1,2,J]_[21071,34051].im3	Stroma	120924 p9huP98-8 #01 TMA 1 Cdj_Core[1,2,J]_[21071,34051].im3_Stroma_region8_object34_16094	TMA1	FALSE	image_insufficient_tumor_area; duplicated_scan	2	2	7	7	subcluster_7	Cluster 7 (Indeterminate/Other)	Nerve	4.181	0.12	0.801	0.931	0.302	0.335	0.02	0.037	6.166	4.757
120924 p9huP98-8 #01 TMA 1 Cdj_Core[1,2,J]_[21071,34051].im3	Stroma	120924 p9huP98-8 #01 TMA 1 Cdj_Core[1,2,J]_[21071,34051].im3_Stroma_region8_object35_16095	TMA1	FALSE	image_insufficient_tumor_area; duplicated_scan	2	2	3	3	subcluster_3	Cluster 3 (SYP+ non-neuronal)	Stroma	3.839	0.105	1.253	2.493	0.098	0.296	0.064	0.036	3.24	5.885
120924 p9huP98-8 #01 TMA 1 Cdj_Core[1,2,J]_[21071,34051].im3	Stroma	120924 p9huP98-8 #01 TMA 1 Cdj_Core[1,2,J]_[21071,34051].im3_Stroma_region8_object36_16096	TMA1	FALSE	image_insufficient_tumor_area; duplicated_scan	2	2	2	2	subcluster_2	Cluster 2 (TH-mid)	Nerve	5.051	0.011	0.12	1.208	2.637	0.625	0.017	0.028	3.281	6.566
120924 p9huP98-8 #01 TMA 1 Cdj_Core[1,2,J]_[21071,34051].im3	Stroma	120924 p9huP98-8 #01 TMA 1 Cdj_Core[1,2,J]_[21071,34051].im3_Stroma_region8_object37_16097	TMA1	FALSE	image_insufficient_tumor_area; duplicated_scan	2	2	7	7	subcluster_7	Cluster 7 (Indeterminate/Other)	Nerve	4.06	0.184	0.283	2.149	0.086	0.459	0.036	0.035	1.862	7.529
120924 p9huP98-8 #01 TMA 1 Cdj_Core[1,2,J]_[21071,34051].im3	Stroma	120924 p9huP98-8 #01 TMA 1 Cdj_Core[1,2,J]_[21071,34051].im3_Stroma_region8_object38_16098	TMA1	FALSE	image_insufficient_tumor_area; duplicated_scan	2	2	7	7	subcluster_7	Cluster 7 (Indeterminate/Other)	Nerve	4.018	0.071	0.928	1.313	0.458	0.239	0.039	0.025	4.159	7.984
120924 p9huP98-8 #01 TMA 1 Cdj_Core[1,2,J]_[21071,34051].im3	Stroma	120924 p9huP98-8 #01 TMA 1 Cdj_Core[1,2,J]_[21071,34051].im3_Stroma_region8_object39_16099	TMA1	FALSE	image_insufficient_tumor_area; duplicated_scan	2	2	2	2	subcluster_2	Cluster 2 (TH-mid)	Nerve	4.524	0.207	0.011	0.293	3.309	0.617	0.026	0.041	1.505	3.443
120924 p9huP98-8 #01 TMA 1 Cdj_Core[1,2,J]_[21071,34051].im3	Stroma	120924 p9huP98-8 #01 TMA 1 Cdj_Core[1,2,J]_[21071,34051].im3_Stroma_region8_object40_16100	TMA1	FALSE	image_insufficient_tumor_area; duplicated_scan	2	2	3	3	subcluster_3	Cluster 3 (SYP+ non-neuronal)	Stroma	4.461	0.178	0.573	4.35	0.179	0.422	0.059	0.039	2.904	5.951
120924 p9huP98-8 #01 TMA 1 Cdj_Core[1,2,J]_[21071,34051].im3	Stroma	120924 p9huP98-8 #01 TMA 1 Cdj_Core[1,2,J]_[21071,34051].im3_Stroma_region8_object41_16101	TMA1	FALSE	image_insufficient_tumor_area; duplicated_scan	2	2	5	5	subcluster_5	Cluster 5 (TH-high)	Nerve	4.462	0.697	0.612	2.845	7.108	1.05	0.03	0.053	1.81	7.176
120924 p9huP98-8 #01 TMA 1 Cdj_Core[1,2,J]_[21071,34051].im3	Stroma	120924 p9huP98-8 #01 TMA 1 Cdj_Core[1,2,J]_[21071,34051].im3_Stroma_region8_object42_16102	TMA1	FALSE	image_insufficient_tumor_area; duplicated_scan	2	2	2	2	subcluster_2	Cluster 2 (TH-mid)	Nerve	4.528	0.044	0.068	1.36	3.128	1.049	0.046	0.042	3.376	7.552
120924 p9huP98-8 #01 TMA 1 Cdj_Core[1,2,J]_[21071,34051].im3	Stroma	120924 p9huP98-8 #01 TMA 1 Cdj_Core[1,2,J]_[21071,34051].im3_Stroma_region8_object43_16103	TMA1	FALSE	image_insufficient_tumor_area; duplicated_scan	2	2	7	7	subcluster_7	Cluster 7 (Indeterminate/Other)	Nerve	5.104	0.527	0.1	0.946	2.062	0.145	0.019	0.037	2.637	5.247
120924 p9huP98-8 #01 TMA 1 Cdj_Core[1,2,J]_[21071,34051].im3	Stroma	120924 p9huP98-8 #01 TMA 1 Cdj_Core[1,2,J]_[21071,34051].im3_Stroma_region8_object44_16104	TMA1	FALSE	image_insufficient_tumor_area; duplicated_scan	2	2	7	7	subcluster_7	Cluster 7 (Indeterminate/Other)	Nerve	6.225	0.149	0.198	0.867	1.612	0.224	0.024	0.053	1.962	4.727
120924 p9huP98-8 #01 TMA 1 Cdj_Core[1,2,J]_[21071,34051].im3	Stroma	120924 p9huP98-8 #01 TMA 1 Cdj_Core[1,2,J]_[21071,34051].im3_Stroma_region8_object45_16105	TMA1	FALSE	image_insufficient_tumor_area; duplicated_scan	2	2	7	7	subcluster_7	Cluster 7 (Indeterminate/Other)	Nerve	4.365	0.167	0.074	1.083	1.393	0.866	0.013	0.064	1.906	4.205
120924 p9huP98-8 #01 TMA 1 Cdj_Core[1,2,J]_[21071,34051].im3	Stroma	120924 p9huP98-8 #01 TMA 1 Cdj_Core[1,2,J]_[21071,34051].im3_Stroma_region8_object46_16106	TMA1	FALSE	image_insufficient_tumor_area; duplicated_scan	2	2	2	2	subcluster_2	Cluster 2 (TH-mid)	Nerve	5.364	0.147	0.071	2.437	4.016	0.878	0.041	0.041	3.455	9.061
120924 p9huP98-8 #01 TMA 1 Cdj_Core[1,2,J]_[21071,34051].im3	Stroma	120924 p9huP98-8 #01 TMA 1 Cdj_Core[1,2,J]_[21071,34051].im3_Stroma_region8_object47_16107	TMA1	FALSE	image_insufficient_tumor_area; duplicated_scan	2	2	7	7	subcluster_7	Cluster 7 (Indeterminate/Other)	Nerve	5.804	0.216	0.628	1.56	0.185	0.616	0.042	0.06	1.41	4.797
120924 p9huP98-8 #01 TMA 1 Cdj_Core[1,2,J]_[21071,34051].im3	Stroma	120924 p9huP98-8 #01 TMA 1 Cdj_Core[1,2,J]_[21071,34051].im3_Stroma_region8_object48_16108	TMA1	FALSE	image_insufficient_tumor_area; duplicated_scan	2	2	7	7	subcluster_7	Cluster 7 (Indeterminate/Other)	Nerve	4.114	0.288	0.669	2.292	0.086	0.358	0.045	0.06	2.247	4.955
120924 p9huP98-8 #01 TMA 1 Cdj_Core[1,2,J]_[21071,34051].im3	Stroma	120924 p9huP98-8 #01 TMA 1 Cdj_Core[1,2,J]_[21071,34051].im3_Stroma_region8_object49_16109	TMA1	FALSE	image_insufficient_tumor_area; duplicated_scan	2	2	2	2	subcluster_2	Cluster 2 (TH-mid)	Nerve	6.404	0.091	0.02	0.397	2.65	0.273	0.026	0.046	1.787	5.135
120924 p9huP98-8 #01 TMA 1 Cdj_Core[1,2,J]_[21071,34051].im3	Stroma	120924 p9huP98-8 #01 TMA 1 Cdj_Core[1,2,J]_[21071,34051].im3_Stroma_region8_object50_16110	TMA1	FALSE	image_insufficient_tumor_area; duplicated_scan	2	2	7	7	subcluster_7	Cluster 7 (Indeterminate/Other)	Nerve	4.75	0.21	0.333	0.761	0.038	0.474	0.039	0.043	1.933	7.797
120924 p9huP98-8 #01 TMA 1 Cdj_Core[1,2,J]_[21071,34051].im3	Stroma	120924 p9huP98-8 #01 TMA 1 Cdj_Core[1,2,J]_[21071,34051].im3_Stroma_region8_object51_16111	TMA1	FALSE	image_insufficient_tumor_area; duplicated_scan	2	2	4	4	subcluster_4	Cluster 4 (VAChT+)	Nerve	4.389	0.139	2.002	1.284	1.188	0.778	0.049	0.062	4.453	7.439
120924 p9huP98-8 #01 TMA 1 Cdj_Core[1,2,J]_[21071,34051].im3	Stroma	120924 p9huP98-8 #01 TMA 1 Cdj_Core[1,2,J]_[21071,34051].im3_Stroma_region8_object52_16112	TMA1	FALSE	image_insufficient_tumor_area; duplicated_scan	2	2	5	5	subcluster_5	Cluster 5 (TH-high)	Nerve	5.072	0.201	0.164	1.564	5.544	1.691	0.026	0.093	2.193	8.392
120924 p9huP98-8 #01 TMA 1 Cdj_Core[1,2,J]_[21071,34051].im3	Stroma	120924 p9huP98-8 #01 TMA 1 Cdj_Core[1,2,J]_[21071,34051].im3_Stroma_region8_object53_16113	TMA1	FALSE	image_insufficient_tumor_area; duplicated_scan	2	2	2	2	subcluster_2	Cluster 2 (TH-mid)	Nerve	6.464	0.035	0.033	0.348	2.284	0.17	0.029	0.065	1.019	4.025
120924 p9huP98-8 #01 TMA 1 Cdj_Core[1,2,J]_[21071,34051].im3	Stroma	120924 p9huP98-8 #01 TMA 1 Cdj_Core[1,2,J]_[21071,34051].im3_Stroma_region8_object54_16114	TMA1	FALSE	image_insufficient_tumor_area; duplicated_scan	2	2	2	2	subcluster_2	Cluster 2 (TH-mid)	Nerve	7.386	0.045	0.032	0.128	2.58	0.161	0.024	0.068	0.608	3.243
120924 p9huP98-8 #01 TMA 1 Cdj_Core[1,2,J]_[21071,34051].im3	Stroma	120924 p9huP98-8 #01 TMA 1 Cdj_Core[1,2,J]_[21071,34051].im3_Stroma_region8_object55_16115	TMA1	FALSE	image_insufficient_tumor_area; duplicated_scan	2	2	2	2	subcluster_2	Cluster 2 (TH-mid)	Nerve	7.614	0.219	0.248	1.796	4.796	1.432	0.087	0.152	4.671	8.934
120924 p9huP98-8 #01 TMA 1 Cdj_Core[1,2,J]_[21071,34051].im3	Stroma	120924 p9huP98-8 #01 TMA 1 Cdj_Core[1,2,J]_[21071,34051].im3_Stroma_region8_object56_16116	TMA1	FALSE	image_insufficient_tumor_area; duplicated_scan	2	2	4	4	subcluster_4	Cluster 4 (VAChT+)	Nerve	3.906	0.058	2.689	2.374	0.111	0.754	0.044	0.051	8.732	7.635
120924 p9huP98-8 #01 TMA 1 Cdj_Core[1,2,J]_[21071,34051].im3	Stroma	120924 p9huP98-8 #01 TMA 1 Cdj_Core[1,2,J]_[21071,34051].im3_Stroma_region8_object57_16117	TMA1	FALSE	image_insufficient_tumor_area; duplicated_scan	2	2	4	4	subcluster_4	Cluster 4 (VAChT+)	Nerve	4.382	0.239	1.509	1.772	0.798	1.493	0.057	0.069	2.417	6.361
120924 p9huP98-8 #01 TMA 1 Cdj_Core[1,2,J]_[21071,34051].im3	Stroma	120924 p9huP98-8 #01 TMA 1 Cdj_Core[1,2,J]_[21071,34051].im3_Stroma_region8_object58_16118	TMA1	FALSE	image_insufficient_tumor_area; duplicated_scan	2	2	2	2	subcluster_2	Cluster 2 (TH-mid)	Nerve	4.67	0	0.053	0.632	4.17	0.556	0.045	0.054	1.406	5.601
120924 p9huP98-8 #01 TMA 1 Cdj_Core[1,2,J]_[21071,34051].im3	Stroma	120924 p9huP98-8 #01 TMA 1 Cdj_Core[1,2,J]_[21071,34051].im3_Stroma_region8_object59_16119	TMA1	FALSE	image_insufficient_tumor_area; duplicated_scan	2	2	5	5	subcluster_5	Cluster 5 (TH-high)	Nerve	6.402	0.325	0.257	1.786	5.817	1.668	0.117	0.089	1.22	8.572
120924 p9huP98-8 #01 TMA 1 Cdj_Core[1,2,J]_[21071,34051].im3	Stroma	120924 p9huP98-8 #01 TMA 1 Cdj_Core[1,2,J]_[21071,34051].im3_Stroma_region8_object60_16120	TMA1	FALSE	image_insufficient_tumor_area; duplicated_scan	2	2	3	3	subcluster_3	Cluster 3 (SYP+ non-neuronal)	Stroma	4.362	0.01	0.146	4.705	0.075	0.122	0.055	0.051	3.124	6.544
120924 p9huP98-8 #01 TMA 1 Cdj_Core[1,2,J]_[21071,34051].im3	Stroma	120924 p9huP98-8 #01 TMA 1 Cdj_Core[1,2,J]_[21071,34051].im3_Stroma_region8_object61_16121	TMA1	FALSE	image_insufficient_tumor_area; duplicated_scan	2	2	2	2	subcluster_2	Cluster 2 (TH-mid)	Nerve	6.023	0.003	0	0.539	4.916	0.978	0.066	0.084	2.657	6.09
120924 p9huP98-8 #01 TMA 1 Cdj_Core[1,2,J]_[21071,34051].im3	Stroma	120924 p9huP98-8 #01 TMA 1 Cdj_Core[1,2,J]_[21071,34051].im3_Stroma_region8_object62_16122	TMA1	FALSE	image_insufficient_tumor_area; duplicated_scan	2	2	3	3	subcluster_3	Cluster 3 (SYP+ non-neuronal)	Stroma	4.232	0.028	0.085	2.759	0.199	0.277	0.059	0.055	9.333	7.351
120924 p9huP98-8 #01 TMA 1 Cdj_Core[1,2,J]_[21071,34051].im3	Stroma	120924 p9huP98-8 #01 TMA 1 Cdj_Core[1,2,J]_[21071,34051].im3_Stroma_region8_object63_16123	TMA1	FALSE	image_insufficient_tumor_area; duplicated_scan	2	2	2	2	subcluster_2	Cluster 2 (TH-mid)	Nerve	7.375	0.013	0.004	0.245	4.686	0.298	0.041	0.058	1.821	5.58
120924 p9huP98-8 #01 TMA 1 Cdj_Core[1,2,J]_[21071,34051].im3	Stroma	120924 p9huP98-8 #01 TMA 1 Cdj_Core[1,2,J]_[21071,34051].im3_Stroma_region8_object64_16124	TMA1	FALSE	image_insufficient_tumor_area; duplicated_scan	2	2	7	7	subcluster_7	Cluster 7 (Indeterminate/Other)	Nerve	6.463	0.04	0.102	0.709	0.038	0.199	0.028	0.034	3.078	5.669
120924 p9huP98-8 #01 TMA 1 Cdj_Core[1,2,J]_[21071,34051].im3	Stroma	120924 p9huP98-8 #01 TMA 1 Cdj_Core[1,2,J]_[21071,34051].im3_Stroma_region8_object65_16125	TMA1	FALSE	image_insufficient_tumor_area; duplicated_scan	2	2	7	7	subcluster_7	Cluster 7 (Indeterminate/Other)	Nerve	5.832	0.052	0.015	0.209	1.408	0.071	0.02	0.057	1.986	5.1
120924 p9huP98-8 #01 TMA 1 Cdj_Core[1,2,J]_[21071,34051].im3	Stroma	120924 p9huP98-8 #01 TMA 1 Cdj_Core[1,2,J]_[21071,34051].im3_Stroma_region8_object66_16126	TMA1	FALSE	image_insufficient_tumor_area; duplicated_scan	2	2	2	2	subcluster_2	Cluster 2 (TH-mid)	Nerve	7.825	0.192	0.088	0.653	4.799	0.374	0.036	0.053	1.244	6.018
120924 p9huP98-8 #01 TMA 1 Cdj_Core[1,2,J]_[21071,34051].im3	Stroma	120924 p9huP98-8 #01 TMA 1 Cdj_Core[1,2,J]_[21071,34051].im3_Stroma_region8_object67_16127	TMA1	FALSE	image_insufficient_tumor_area; duplicated_scan	2	2	7	7	subcluster_7	Cluster 7 (Indeterminate/Other)	Nerve	4.617	0.002	0	0.251	2.064	0.171	0.02	0.048	2.933	5.346
120924 p9huP98-8 #01 TMA 1 Cdj_Core[1,2,J]_[21071,34051].im3	Stroma	120924 p9huP98-8 #01 TMA 1 Cdj_Core[1,2,J]_[21071,34051].im3_Stroma_region8_object68_16128	TMA1	FALSE	image_insufficient_tumor_area; duplicated_scan	2	2	7	7	subcluster_7	Cluster 7 (Indeterminate/Other)	Nerve	3.872	0.03	0.161	2.646	0.992	0.394	0.049	0.036	3.379	6.511
120924 p9huP98-8 #01 TMA 1 Cdj_Core[1,2,J]_[21071,34051].im3	Stroma	120924 p9huP98-8 #01 TMA 1 Cdj_Core[1,2,J]_[21071,34051].im3_Stroma_region8_object69_16129	TMA1	FALSE	image_insufficient_tumor_area; duplicated_scan	2	2	4	4	subcluster_4	Cluster 4 (VAChT+)	Nerve	3.924	0.056	1.69	1.395	0.318	0.513	0.056	0.061	9.637	7.517
120924 p9huP98-8 #01 TMA 1 Cdj_Core[1,2,J]_[21071,34051].im3	Stroma	120924 p9huP98-8 #01 TMA 1 Cdj_Core[1,2,J]_[21071,34051].im3_Stroma_region8_object70_16130	TMA1	FALSE	image_insufficient_tumor_area; duplicated_scan	2	2	2	2	subcluster_2	Cluster 2 (TH-mid)	Nerve	5.63	0.006	0.015	0.287	3.082	0.353	0.027	0.054	1.757	4.656
120924 p9huP98-8 #01 TMA 1 Cdj_Core[1,2,J]_[21071,34051].im3	Stroma	120924 p9huP98-8 #01 TMA 1 Cdj_Core[1,2,J]_[21071,34051].im3_Stroma_region8_object71_16131	TMA1	FALSE	image_insufficient_tumor_area; duplicated_scan	2	2	7	7	subcluster_7	Cluster 7 (Indeterminate/Other)	Nerve	4.557	0.334	0.131	0.821	0.027	0.99	0.042	0.039	2.404	4.754
120924 p9huP98-8 #01 TMA 1 Cdj_Core[1,2,J]_[21071,34051].im3	Stroma	120924 p9huP98-8 #01 TMA 1 Cdj_Core[1,2,J]_[21071,34051].im3_Stroma_region8_object72_16132	TMA1	FALSE	image_insufficient_tumor_area; duplicated_scan	2	2	7	7	subcluster_7	Cluster 7 (Indeterminate/Other)	Nerve	4.601	0.185	0.337	1.411	0.158	0.373	0.032	0.047	1.854	5.717
120924 p9huP98-8 #01 TMA 1 Cdj_Core[1,2,J]_[21071,34051].im3	Stroma	120924 p9huP98-8 #01 TMA 1 Cdj_Core[1,2,J]_[21071,34051].im3_Stroma_region8_object73_16133	TMA1	FALSE	image_insufficient_tumor_area; duplicated_scan	2	2	7	7	subcluster_7	Cluster 7 (Indeterminate/Other)	Nerve	5.246	0.015	0	0.49	1.057	0.101	0.027	0.055	1.633	4.334
120924 p9huP98-8 #01 TMA 1 Cdj_Core[1,2,J]_[21071,34051].im3	Stroma	120924 p9huP98-8 #01 TMA 1 Cdj_Core[1,2,J]_[21071,34051].im3_Stroma_region8_object74_16134	TMA1	FALSE	image_insufficient_tumor_area; duplicated_scan	2	2	5	5	subcluster_5	Cluster 5 (TH-high)	Nerve	5.51	0.137	0.064	0.82	5.293	1.317	0.047	0.064	1.36	6.705
120924 p9huP98-8 #01 TMA 1 Cdj_Core[1,2,J]_[21071,34051].im3	Stroma	120924 p9huP98-8 #01 TMA 1 Cdj_Core[1,2,J]_[21071,34051].im3_Stroma_region8_object75_16135	TMA1	FALSE	image_insufficient_tumor_area; duplicated_scan	2	2	7	7	subcluster_7	Cluster 7 (Indeterminate/Other)	Nerve	4.359	0.042	0.256	1.122	0.158	0.325	0.032	0.03	3.493	6.537
120924 p9huP98-8 #01 TMA 1 Cdj_Core[1,2,J]_[21071,34051].im3	Stroma	120924 p9huP98-8 #01 TMA 1 Cdj_Core[1,2,J]_[21071,34051].im3_Stroma_region8_object78_16136	TMA1	FALSE	image_insufficient_tumor_area; duplicated_scan	2	2	2	2	subcluster_2	Cluster 2 (TH-mid)	Nerve	5.561	0.019	0.148	0.944	3.622	0.303	0.023	0.054	1.766	5.389
120924 p9huP98-8 #01 TMA 1 Cdj_Core[1,2,J]_[21071,34051].im3	Stroma	120924 p9huP98-8 #01 TMA 1 Cdj_Core[1,2,J]_[21071,34051].im3_Stroma_region8_object81_16137	TMA1	FALSE	image_insufficient_tumor_area; duplicated_scan	2	2	5	5	subcluster_5	Cluster 5 (TH-high)	Nerve	5.814	0.02	0.026	0.662	5.768	0.826	0.032	0.061	0.971	5.414
120924 p9huP98-8 #01 TMA 1 Cdj_Core[1,2,J]_[21071,34051].im3	Stroma	120924 p9huP98-8 #01 TMA 1 Cdj_Core[1,2,J]_[21071,34051].im3_Stroma_region8_object84_16138	TMA1	FALSE	image_insufficient_tumor_area; duplicated_scan	2	2	2	2	subcluster_2	Cluster 2 (TH-mid)	Nerve	4.517	0.638	0.308	0.72	2.114	0.489	0.013	0.035	2.115	4.322
120924 p9huP98-8 #01 TMA 1 Cdj_Core[1,2,J]_[21071,34051].im3	Stroma	120924 p9huP98-8 #01 TMA 1 Cdj_Core[1,2,J]_[21071,34051].im3_Stroma_region8_object86_16139	TMA1	FALSE	image_insufficient_tumor_area; duplicated_scan	2	2	4	4	subcluster_4	Cluster 4 (VAChT+)	Nerve	6.417	0.626	1.603	3.365	1.285	1.757	0.082	0.153	5.214	9.411
120924 p9huP98-8 #01 TMA 1 Cdj_Core[1,2,J]_[21071,34051].im3	Stroma	120924 p9huP98-8 #01 TMA 1 Cdj_Core[1,2,J]_[21071,34051].im3_Stroma_region8_object87_16140	TMA1	FALSE	image_insufficient_tumor_area; duplicated_scan	2	2	7	7	subcluster_7	Cluster 7 (Indeterminate/Other)	Nerve	4.562	0.314	0.214	0.769	0.941	0.185	0.016	0.017	4.568	7.824
120924 p9huP98-8 #01 TMA 1 Cdj_Core[1,2,J]_[21071,34051].im3	Stroma	120924 p9huP98-8 #01 TMA 1 Cdj_Core[1,2,J]_[21071,34051].im3_Stroma_region8_object88_16141	TMA1	FALSE	image_insufficient_tumor_area; duplicated_scan	2	2	7	7	subcluster_7	Cluster 7 (Indeterminate/Other)	Nerve	5.941	0.25	0.035	0.377	1.273	0.162	0.034	0.047	1.905	4.367
120924 p9huP98-8 #01 TMA 1 Cdj_Core[1,2,J]_[21071,34051].im3	Stroma	120924 p9huP98-8 #01 TMA 1 Cdj_Core[1,2,J]_[21071,34051].im3_Stroma_region8_object90_16142	TMA1	FALSE	image_insufficient_tumor_area; duplicated_scan	2	2	7	7	subcluster_7	Cluster 7 (Indeterminate/Other)	Nerve	4.377	0.105	1.382	1.646	0.782	0.593	0.047	0.059	3.359	7.26
120924 p9huP98-8 #01 TMA 1 Cdj_Core[1,2,J]_[21071,34051].im3	Stroma	120924 p9huP98-8 #01 TMA 1 Cdj_Core[1,2,J]_[21071,34051].im3_Stroma_region8_object92_16143	TMA1	FALSE	image_insufficient_tumor_area; duplicated_scan	2	2	7	7	subcluster_7	Cluster 7 (Indeterminate/Other)	Nerve	4.871	0.206	0.106	0.788	1.324	0.605	0.036	0.054	2.028	4.52
120924 p9huP98-8 #01 TMA 1 Cdj_Core[1,2,J]_[21071,34051].im3	Stroma	120924 p9huP98-8 #01 TMA 1 Cdj_Core[1,2,J]_[21071,34051].im3_Stroma_region8_object93_16144	TMA1	FALSE	image_insufficient_tumor_area; duplicated_scan	2	2	2	2	subcluster_2	Cluster 2 (TH-mid)	Nerve	7.04	0.217	0.479	1.907	3.588	1.803	0.071	0.089	1.441	8.557
120924 p9huP98-8 #01 TMA 1 Cdj_Core[1,2,J]_[21071,34051].im3	Stroma	120924 p9huP98-8 #01 TMA 1 Cdj_Core[1,2,J]_[21071,34051].im3_Stroma_region8_object94_16145	TMA1	FALSE	image_insufficient_tumor_area; duplicated_scan	2	2	2	2	subcluster_2	Cluster 2 (TH-mid)	Nerve	6.987	0.028	0	0.31	2.895	0.141	0.029	0.058	2.273	5.437
120924 p9huP98-8 #01 TMA 1 Cdj_Core[1,2,J]_[21071,34051].im3	Stroma	120924 p9huP98-8 #01 TMA 1 Cdj_Core[1,2,J]_[21071,34051].im3_Stroma_region8_object95_16146	TMA1	FALSE	image_insufficient_tumor_area; duplicated_scan	2	2	7	7	subcluster_7	Cluster 7 (Indeterminate/Other)	Nerve	4.228	0.269	0.359	1.372	0.245	0.914	0.035	0.046	2.409	4.758
120924 p9huP98-8 #01 TMA 1 Cdj_Core[1,2,J]_[21071,34051].im3	Stroma	120924 p9huP98-8 #01 TMA 1 Cdj_Core[1,2,J]_[21071,34051].im3_Stroma_region8_object96_16147	TMA1	FALSE	image_insufficient_tumor_area; duplicated_scan	2	2	5	5	subcluster_5	Cluster 5 (TH-high)	Nerve	4.873	0.055	0.027	0.737	7.332	0.397	0.032	0.048	1.13	4.579
120924 p9huP98-8 #01 TMA 1 Cdj_Core[1,2,J]_[21071,34051].im3	Stroma	120924 p9huP98-8 #01 TMA 1 Cdj_Core[1,2,J]_[21071,34051].im3_Stroma_region8_object97_16148	TMA1	FALSE	image_insufficient_tumor_area; duplicated_scan	2	2	7	7	subcluster_7	Cluster 7 (Indeterminate/Other)	Nerve	4.694	0.102	0.215	1.241	0.038	0.297	0.029	0.022	2.643	11.842
120924 p9huP98-8 #01 TMA 1 Cdj_Core[1,2,J]_[21071,34051].im3	Stroma	120924 p9huP98-8 #01 TMA 1 Cdj_Core[1,2,J]_[21071,34051].im3_Stroma_region8_object98_16149	TMA1	FALSE	image_insufficient_tumor_area; duplicated_scan	2	2	3	3	subcluster_3	Cluster 3 (SYP+ non-neuronal)	Stroma	4.65	0.381	1.106	5.315	0.285	1.303	0.032	0.05	1.749	5.557
120924 p9huP98-8 #01 TMA 1 Cdj_Core[1,2,J]_[21071,34051].im3	Stroma	120924 p9huP98-8 #01 TMA 1 Cdj_Core[1,2,J]_[21071,34051].im3_Stroma_region8_object99_16150	TMA1	FALSE	image_insufficient_tumor_area; duplicated_scan	2	2	2	2	subcluster_2	Cluster 2 (TH-mid)	Nerve	4.939	0.014	0.063	0.746	2.354	0.289	0.037	0.064	1.398	5.166
120924 p9huP98-8 #01 TMA 1 Cdj_Core[1,2,J]_[21071,34051].im3	Stroma	120924 p9huP98-8 #01 TMA 1 Cdj_Core[1,2,J]_[21071,34051].im3_Stroma_region8_object100_16151	TMA1	FALSE	image_insufficient_tumor_area; duplicated_scan	2	2	2	2	subcluster_2	Cluster 2 (TH-mid)	Nerve	7.526	0.048	0.019	0.786	3.715	0.515	0.036	0.047	1.397	5.527
120924 p9huP98-8 #01 TMA 1 Cdj_Core[1,2,J]_[21071,34051].im3	Stroma	120924 p9huP98-8 #01 TMA 1 Cdj_Core[1,2,J]_[21071,34051].im3_Stroma_region8_object101_16152	TMA1	FALSE	image_insufficient_tumor_area; duplicated_scan	2	2	3	3	subcluster_3	Cluster 3 (SYP+ non-neuronal)	Stroma	4.001	0.449	0.869	4.266	0.264	0.72	0.042	0.061	4.018	6.012
120924 p9huP98-8 #01 TMA 1 Cdj_Core[1,2,J]_[21071,34051].im3	Stroma	120924 p9huP98-8 #01 TMA 1 Cdj_Core[1,2,J]_[21071,34051].im3_Stroma_region8_object102_16153	TMA1	FALSE	image_insufficient_tumor_area; duplicated_scan	2	2	7	7	subcluster_7	Cluster 7 (Indeterminate/Other)	Nerve	4.249	0.013	0.545	2.239	0.138	0.421	0.044	0.083	2.075	6.543
120924 p9huP98-8 #01 TMA 1 Cdj_Core[1,2,J]_[21071,34051].im3	Stroma	120924 p9huP98-8 #01 TMA 1 Cdj_Core[1,2,J]_[21071,34051].im3_Stroma_region8_object103_16154	TMA1	FALSE	image_insufficient_tumor_area; duplicated_scan	2	2	7	7	subcluster_7	Cluster 7 (Indeterminate/Other)	Nerve	4.769	0.254	1.013	1.55	0.259	0.624	0.036	0.046	2.255	5.322
120924 p9huP98-8 #01 TMA 1 Cdj_Core[1,2,J]_[21071,34051].im3	Stroma	120924 p9huP98-8 #01 TMA 1 Cdj_Core[1,2,J]_[21071,34051].im3_Stroma_region8_object104_16155	TMA1	FALSE	image_insufficient_tumor_area; duplicated_scan	2	2	5	5	subcluster_5	Cluster 5 (TH-high)	Nerve	6.179	0.252	0.032	1.237	6.365	0.378	0.032	0.079	0.986	6.449
120924 p9huP98-8 #01 TMA 1 Cdj_Core[1,2,J]_[21071,34051].im3	Stroma	120924 p9huP98-8 #01 TMA 1 Cdj_Core[1,2,J]_[21071,34051].im3_Stroma_region8_object105_16156	TMA1	FALSE	image_insufficient_tumor_area; duplicated_scan	2	2	3	3	subcluster_3	Cluster 3 (SYP+ non-neuronal)	Stroma	4.827	0.189	0.421	3.01	0.146	0.378	0.026	0.043	1.534	4.862
120924 p9huP98-8 #01 TMA 1 Cdj_Core[1,2,J]_[21071,34051].im3	Stroma	120924 p9huP98-8 #01 TMA 1 Cdj_Core[1,2,J]_[21071,34051].im3_Stroma_region8_object106_16157	TMA1	FALSE	image_insufficient_tumor_area; duplicated_scan	2	2	7	7	subcluster_7	Cluster 7 (Indeterminate/Other)	Nerve	4.264	0.412	0.165	2.421	0.255	0.612	0.029	0.061	0.986	3.36
120924 p9huP98-8 #01 TMA 1 Cdj_Core[1,2,J]_[21071,34051].im3	Stroma	120924 p9huP98-8 #01 TMA 1 Cdj_Core[1,2,J]_[21071,34051].im3_Stroma_region8_object107_16158	TMA1	FALSE	image_insufficient_tumor_area; duplicated_scan	2	2	2	2	subcluster_2	Cluster 2 (TH-mid)	Nerve	6.236	0.038	0.055	0.476	2.515	0.405	0.036	0.045	2.186	5.71
120924 p9huP98-8 #01 TMA 1 Cdj_Core[1,2,J]_[21071,34051].im3	Stroma	120924 p9huP98-8 #01 TMA 1 Cdj_Core[1,2,J]_[21071,34051].im3_Stroma_region8_object108_16159	TMA1	FALSE	image_insufficient_tumor_area; duplicated_scan	2	2	7	7	subcluster_7	Cluster 7 (Indeterminate/Other)	Nerve	8.605	0.235	0.39	0.737	0.705	0.425	0.034	0.069	2.494	6.694
120924 p9huP98-8 #01 TMA 1 Cdj_Core[1,2,J]_[21071,34051].im3	Stroma	120924 p9huP98-8 #01 TMA 1 Cdj_Core[1,2,J]_[21071,34051].im3_Stroma_region8_object109_16160	TMA1	FALSE	image_insufficient_tumor_area; duplicated_scan	2	2	4	4	subcluster_4	Cluster 4 (VAChT+)	Nerve	4.593	0.096	2.197	1.368	0.844	1.049	0.051	0.103	7.66	8.972
120924 p9huP98-8 #01 TMA 1 Cdj_Core[1,2,J]_[21071,34051].im3	Stroma	120924 p9huP98-8 #01 TMA 1 Cdj_Core[1,2,J]_[21071,34051].im3_Stroma_region8_object110_16161	TMA1	FALSE	image_insufficient_tumor_area; duplicated_scan	2	2	5	5	subcluster_5	Cluster 5 (TH-high)	Nerve	5.312	0.048	0.337	0.878	10.022	1.069	0.011	0.061	0.945	7.56
120924 p9huP98-8 #01 TMA 1 Cdj_Core[1,2,J]_[21071,34051].im3	Stroma	120924 p9huP98-8 #01 TMA 1 Cdj_Core[1,2,J]_[21071,34051].im3_Stroma_region8_object111_16162	TMA1	FALSE	image_insufficient_tumor_area; duplicated_scan	2	2	7	7	subcluster_7	Cluster 7 (Indeterminate/Other)	Nerve	4.214	0.01	0.125	1.285	0.132	0.305	0.032	0.057	8.813	6.087
120924 p9huP98-8 #01 TMA 1 Cdj_Core[1,2,J]_[21071,34051].im3	Stroma	120924 p9huP98-8 #01 TMA 1 Cdj_Core[1,2,J]_[21071,34051].im3_Stroma_region8_object112_16163	TMA1	FALSE	image_insufficient_tumor_area; duplicated_scan	2	2	7	7	subcluster_7	Cluster 7 (Indeterminate/Other)	Nerve	3.956	0.165	1.371	1.11	0.178	0.665	0.031	0.055	2.162	5.218
120924 p9huP98-8 #01 TMA 1 Cdj_Core[1,2,J]_[21071,34051].im3	Stroma	120924 p9huP98-8 #01 TMA 1 Cdj_Core[1,2,J]_[21071,34051].im3_Stroma_region8_object113_16164	TMA1	FALSE	image_insufficient_tumor_area; duplicated_scan	2	2	7	7	subcluster_7	Cluster 7 (Indeterminate/Other)	Nerve	5.061	0.365	0.232	0.218	0.06	0.438	0.024	0.045	1.878	3.061
120924 p9huP98-8 #01 TMA 1 Cdj_Core[1,2,J]_[21071,34051].im3	Stroma	120924 p9huP98-8 #01 TMA 1 Cdj_Core[1,2,J]_[21071,34051].im3_Stroma_region8_object114_16165	TMA1	FALSE	image_insufficient_tumor_area; duplicated_scan	2	2	7	7	subcluster_7	Cluster 7 (Indeterminate/Other)	Nerve	8.176	0.108	0.168	0.383	0.565	0.604	0.174	0.049	2.013	5.15
120924 p9huP98-8 #01 TMA 1 Cdj_Core[1,2,J]_[21071,34051].im3	Stroma	120924 p9huP98-8 #01 TMA 1 Cdj_Core[1,2,J]_[21071,34051].im3_Stroma_region8_object115_16166	TMA1	FALSE	image_insufficient_tumor_area; duplicated_scan	2	2	7	7	subcluster_7	Cluster 7 (Indeterminate/Other)	Nerve	4.514	0.226	0.446	1.596	0.131	0.344	0.039	0.051	1.491	3.232
120924 p9huP98-8 #01 TMA 1 Cdj_Core[1,2,J]_[21071,34051].im3	Stroma	120924 p9huP98-8 #01 TMA 1 Cdj_Core[1,2,J]_[21071,34051].im3_Stroma_region8_object116_16167	TMA1	FALSE	image_insufficient_tumor_area; duplicated_scan	2	2	3	3	subcluster_3	Cluster 3 (SYP+ non-neuronal)	Stroma	5.484	0.12	0.472	3.836	0.127	0.888	0.044	0.049	1.516	4.855
120924 p9huP98-8 #01 TMA 1 Cdj_Core[1,2,J]_[21071,34051].im3	Stroma	120924 p9huP98-8 #01 TMA 1 Cdj_Core[1,2,J]_[21071,34051].im3_Stroma_region8_object117_16168	TMA1	FALSE	image_insufficient_tumor_area; duplicated_scan	2	2	5	5	subcluster_5	Cluster 5 (TH-high)	Nerve	8.297	0.396	0.387	2.492	8.044	3.051	0.11	0.19	1.169	11.656
120924 p9huP98-8 #01 TMA 1 Cdj_Core[1,2,J]_[21071,34051].im3	Stroma	120924 p9huP98-8 #01 TMA 1 Cdj_Core[1,2,J]_[21071,34051].im3_Stroma_region8_object118_16169	TMA1	FALSE	image_insufficient_tumor_area; duplicated_scan	2	2	5	5	subcluster_5	Cluster 5 (TH-high)	Nerve	5.403	0.075	0.19	1.316	7.048	1.625	0.076	0.124	1.963	8.305
120924 p9huP98-8 #01 TMA 1 Cdj_Core[1,2,J]_[21071,34051].im3	Stroma	120924 p9huP98-8 #01 TMA 1 Cdj_Core[1,2,J]_[21071,34051].im3_Stroma_region8_object119_16170	TMA1	FALSE	image_insufficient_tumor_area; duplicated_scan	2	2	4	4	subcluster_4	Cluster 4 (VAChT+)	Nerve	3.834	0.137	1.853	2.963	2.294	0.928	0.029	0.078	2.636	7.875
120924 p9huP98-8 #01 TMA 1 Cdj_Core[1,2,J]_[21071,34051].im3	Stroma	120924 p9huP98-8 #01 TMA 1 Cdj_Core[1,2,J]_[21071,34051].im3_Stroma_region8_object120_16171	TMA1	FALSE	image_insufficient_tumor_area; duplicated_scan	2	2	3	3	subcluster_3	Cluster 3 (SYP+ non-neuronal)	Stroma	3.979	0.214	0.363	3.472	0.33	0.464	0.049	0.066	1.427	3.947
120924 p9huP98-8 #01 TMA 1 Cdj_Core[1,2,J]_[21071,34051].im3	Stroma	120924 p9huP98-8 #01 TMA 1 Cdj_Core[1,2,J]_[21071,34051].im3_Stroma_region8_object121_16172	TMA1	FALSE	image_insufficient_tumor_area; duplicated_scan	2	2	2	2	subcluster_2	Cluster 2 (TH-mid)	Nerve	6.283	0.01	0.044	0.983	2.152	0.458	0.041	0.057	1.972	6.45
120924 p9huP98-8 #01 TMA 1 Cdj_Core[1,2,J]_[21071,34051].im3	Stroma	120924 p9huP98-8 #01 TMA 1 Cdj_Core[1,2,J]_[21071,34051].im3_Stroma_region8_object122_16173	TMA1	FALSE	image_insufficient_tumor_area; duplicated_scan	2	2	2	2	subcluster_2	Cluster 2 (TH-mid)	Nerve	5.2	0.012	0.05	0.778	3.578	0.461	0.038	0.062	3.173	5.109
120924 p9huP98-8 #01 TMA 1 Cdj_Core[1,2,J]_[21071,34051].im3	Stroma	120924 p9huP98-8 #01 TMA 1 Cdj_Core[1,2,J]_[21071,34051].im3_Stroma_region8_object123_16174	TMA1	FALSE	image_insufficient_tumor_area; duplicated_scan	2	2	3	3	subcluster_3	Cluster 3 (SYP+ non-neuronal)	Stroma	3.956	0.211	0.576	4.676	0.381	0.974	0.063	0.064	1.319	5.092
120924 p9huP98-8 #01 TMA 1 Cdj_Core[1,2,J]_[21071,34051].im3	Stroma	120924 p9huP98-8 #01 TMA 1 Cdj_Core[1,2,J]_[21071,34051].im3_Stroma_region8_object124_16175	TMA1	FALSE	image_insufficient_tumor_area; duplicated_scan	2	2	7	7	subcluster_7	Cluster 7 (Indeterminate/Other)	Nerve	3.965	0.143	1.044	1.543	0.867	0.356	0.032	0.079	2.202	4.728
120924 p9huP98-8 #01 TMA 1 Cdj_Core[1,2,J]_[21071,34051].im3	Stroma	120924 p9huP98-8 #01 TMA 1 Cdj_Core[1,2,J]_[21071,34051].im3_Stroma_region8_object125_16176	TMA1	FALSE	image_insufficient_tumor_area; duplicated_scan	2	2	7	7	subcluster_7	Cluster 7 (Indeterminate/Other)	Nerve	5.915	0.005	0.033	0.559	0.064	0.816	0.052	0.053	2.597	5.691
120924 p9huP98-8 #01 TMA 1 Cdj_Core[1,2,J]_[21071,34051].im3	Stroma	120924 p9huP98-8 #01 TMA 1 Cdj_Core[1,2,J]_[21071,34051].im3_Stroma_region8_object126_16177	TMA1	FALSE	image_insufficient_tumor_area; duplicated_scan	2	2	3	3	subcluster_3	Cluster 3 (SYP+ non-neuronal)	Stroma	4.392	0.137	0.638	3.385	0.458	0.791	0.043	0.075	3.658	5.574
120924 p9huP98-8 #01 TMA 1 Cdj_Core[1,2,J]_[21071,34051].im3	Stroma	120924 p9huP98-8 #01 TMA 1 Cdj_Core[1,2,J]_[21071,34051].im3_Stroma_region8_object127_16178	TMA1	FALSE	image_insufficient_tumor_area; duplicated_scan	2	2	2	2	subcluster_2	Cluster 2 (TH-mid)	Nerve	3.927	0.05	0.035	1.122	2.645	1.249	0.055	0.069	2.438	5.342
120924 p9huP98-8 #01 TMA 1 Cdj_Core[1,2,J]_[21071,34051].im3	Stroma	120924 p9huP98-8 #01 TMA 1 Cdj_Core[1,2,J]_[21071,34051].im3_Stroma_region8_object128_16179	TMA1	FALSE	image_insufficient_tumor_area; duplicated_scan	2	2	7	7	subcluster_7	Cluster 7 (Indeterminate/Other)	Nerve	3.91	0.083	0.651	1.256	0.189	0.484	0.041	0.069	3.708	4.73
120924 p9huP98-8 #01 TMA 1 Cdj_Core[1,2,J]_[21071,34051].im3	Stroma	120924 p9huP98-8 #01 TMA 1 Cdj_Core[1,2,J]_[21071,34051].im3_Stroma_region8_object129_16180	TMA1	FALSE	image_insufficient_tumor_area; duplicated_scan	2	2	5	5	subcluster_5	Cluster 5 (TH-high)	Nerve	7.379	0.082	0.199	1.475	6.017	1.566	0.05	0.103	1.042	7.903
120924 p9huP98-8 #01 TMA 1 Cdj_Core[1,2,J]_[21071,34051].im3	Stroma	120924 p9huP98-8 #01 TMA 1 Cdj_Core[1,2,J]_[21071,34051].im3_Stroma_region8_object130_16181	TMA1	FALSE	image_insufficient_tumor_area; duplicated_scan	2	2	7	7	subcluster_7	Cluster 7 (Indeterminate/Other)	Nerve	4.305	0.237	0.217	1.668	1.955	0.284	0.056	0.038	1.984	4.858
120924 p9huP98-8 #01 TMA 1 Cdj_Core[1,2,J]_[21071,34051].im3	Stroma	120924 p9huP98-8 #01 TMA 1 Cdj_Core[1,2,J]_[21071,34051].im3_Stroma_region8_object131_16182	TMA1	FALSE	image_insufficient_tumor_area; duplicated_scan	2	2	3	3	subcluster_3	Cluster 3 (SYP+ non-neuronal)	Stroma	4.032	0.319	0.712	2.591	0.076	0.712	0.032	0.051	2.558	4.466
120924 p9huP98-8 #01 TMA 1 Cdj_Core[1,2,J]_[21071,34051].im3	Stroma	120924 p9huP98-8 #01 TMA 1 Cdj_Core[1,2,J]_[21071,34051].im3_Stroma_region8_object132_16183	TMA1	FALSE	image_insufficient_tumor_area; duplicated_scan	2	2	2	2	subcluster_2	Cluster 2 (TH-mid)	Nerve	6.589	0.182	0.221	0.826	4.787	0.525	0.015	0.069	1.202	5.921
120924 p9huP98-8 #01 TMA 1 Cdj_Core[1,2,J]_[21071,34051].im3	Stroma	120924 p9huP98-8 #01 TMA 1 Cdj_Core[1,2,J]_[21071,34051].im3_Stroma_region8_object133_16184	TMA1	FALSE	image_insufficient_tumor_area; duplicated_scan	2	2	7	7	subcluster_7	Cluster 7 (Indeterminate/Other)	Nerve	5.122	0.005	0	0.906	0.199	0.325	0.044	0.063	11.32	5.543
120924 p9huP98-8 #01 TMA 1 Cdj_Core[1,2,J]_[21071,34051].im3	Stroma	120924 p9huP98-8 #01 TMA 1 Cdj_Core[1,2,J]_[21071,34051].im3_Stroma_region8_object134_16185	TMA1	FALSE	image_insufficient_tumor_area; duplicated_scan	2	2	5	5	subcluster_5	Cluster 5 (TH-high)	Nerve	4.383	0.044	0.078	0.991	5.382	0.682	0.033	0.096	1.246	5.582
120924 p9huP98-8 #01 TMA 1 Cdj_Core[1,2,J]_[21071,34051].im3	Stroma	120924 p9huP98-8 #01 TMA 1 Cdj_Core[1,2,J]_[21071,34051].im3_Stroma_region8_object135_16186	TMA1	FALSE	image_insufficient_tumor_area; duplicated_scan	2	2	7	7	subcluster_7	Cluster 7 (Indeterminate/Other)	Nerve	7.447	0.101	0.484	0.721	0.22	1.186	0.038	0.066	1.788	4.843
120924 p9huP98-8 #01 TMA 1 Cdj_Core[1,2,J]_[21071,34051].im3	Stroma	120924 p9huP98-8 #01 TMA 1 Cdj_Core[1,2,J]_[21071,34051].im3_Stroma_region8_object136_16187	TMA1	FALSE	image_insufficient_tumor_area; duplicated_scan	2	2	2	2	subcluster_2	Cluster 2 (TH-mid)	Nerve	7.102	0.054	0.01	1.126	4.099	0.358	0.047	0.066	1.728	6.25
120924 p9huP98-8 #01 TMA 1 Cdj_Core[1,2,J]_[21071,34051].im3	Stroma	120924 p9huP98-8 #01 TMA 1 Cdj_Core[1,2,J]_[21071,34051].im3_Stroma_region8_object137_16188	TMA1	FALSE	image_insufficient_tumor_area; duplicated_scan	2	2	2	2	subcluster_2	Cluster 2 (TH-mid)	Nerve	5.922	0.101	0.081	1.386	2.439	0.635	0.045	0.053	2.609	6.24
120924 p9huP98-8 #01 TMA 1 Cdj_Core[1,2,J]_[21071,34051].im3	Stroma	120924 p9huP98-8 #01 TMA 1 Cdj_Core[1,2,J]_[21071,34051].im3_Stroma_region8_object138_16189	TMA1	FALSE	image_insufficient_tumor_area; duplicated_scan	2	2	7	7	subcluster_7	Cluster 7 (Indeterminate/Other)	Nerve	6.835	0.008	0.018	0.607	0.061	0.137	0.025	0.052	6.759	4.9
120924 p9huP98-8 #01 TMA 1 Cdj_Core[1,2,J]_[21071,34051].im3	Stroma	120924 p9huP98-8 #01 TMA 1 Cdj_Core[1,2,J]_[21071,34051].im3_Stroma_region8_object139_16190	TMA1	FALSE	image_insufficient_tumor_area; duplicated_scan	2	2	2	2	subcluster_2	Cluster 2 (TH-mid)	Nerve	5.927	0.072	0.118	0.563	4.144	0.191	0.04	0.067	1.632	6.159
120924 p9huP98-8 #01 TMA 1 Cdj_Core[1,2,J]_[21071,34051].im3	Stroma	120924 p9huP98-8 #01 TMA 1 Cdj_Core[1,2,J]_[21071,34051].im3_Stroma_region8_object140_16191	TMA1	FALSE	image_insufficient_tumor_area; duplicated_scan	2	2	2	2	subcluster_2	Cluster 2 (TH-mid)	Nerve	5.354	0.062	0.225	0.743	4.818	0.58	0.025	0.065	1.708	6.055
120924 p9huP98-8 #01 TMA 1 Cdj_Core[1,2,J]_[21071,34051].im3	Stroma	120924 p9huP98-8 #01 TMA 1 Cdj_Core[1,2,J]_[21071,34051].im3_Stroma_region8_object141_16192	TMA1	FALSE	image_insufficient_tumor_area; duplicated_scan	2	2	2	2	subcluster_2	Cluster 2 (TH-mid)	Nerve	5.102	0.102	0.37	0.835	4.119	0.346	0.034	0.081	1.673	5.62
120924 p9huP98-8 #01 TMA 1 Cdj_Core[1,2,J]_[21071,34051].im3	Stroma	120924 p9huP98-8 #01 TMA 1 Cdj_Core[1,2,J]_[21071,34051].im3_Stroma_region8_object142_16193	TMA1	FALSE	image_insufficient_tumor_area; duplicated_scan	2	2	3	3	subcluster_3	Cluster 3 (SYP+ non-neuronal)	Stroma	5.705	0.038	0.025	3.918	1.957	0.337	0.089	0.061	2.262	7.541
120924 p9huP98-8 #01 TMA 1 Cdj_Core[1,2,J]_[21071,34051].im3	Stroma	120924 p9huP98-8 #01 TMA 1 Cdj_Core[1,2,J]_[21071,34051].im3_Stroma_region8_object143_16194	TMA1	FALSE	image_insufficient_tumor_area; duplicated_scan	2	2	7	7	subcluster_7	Cluster 7 (Indeterminate/Other)	Nerve	6.705	0.212	0.447	1.233	0.114	1.164	0.043	0.06	3.138	5.968
120924 p9huP98-8 #01 TMA 1 Cdj_Core[1,2,J]_[21071,34051].im3	Stroma	120924 p9huP98-8 #01 TMA 1 Cdj_Core[1,2,J]_[21071,34051].im3_Stroma_region8_object144_16195	TMA1	FALSE	image_insufficient_tumor_area; duplicated_scan	2	2	7	7	subcluster_7	Cluster 7 (Indeterminate/Other)	Nerve	6.114	0.074	0.227	1.073	0.098	0.179	0.031	0.061	1.528	3.396
120924 p9huP98-8 #01 TMA 1 Cdj_Core[1,2,J]_[21071,34051].im3	Stroma	120924 p9huP98-8 #01 TMA 1 Cdj_Core[1,2,J]_[21071,34051].im3_Stroma_region8_object145_16196	TMA1	FALSE	image_insufficient_tumor_area; duplicated_scan	2	2	2	2	subcluster_2	Cluster 2 (TH-mid)	Nerve	8.072	0.084	0.008	0.309	3.742	0.666	0.03	0.054	1.494	5.064
120924 p9huP98-8 #01 TMA 1 Cdj_Core[1,2,J]_[21071,34051].im3	Stroma	120924 p9huP98-8 #01 TMA 1 Cdj_Core[1,2,J]_[21071,34051].im3_Stroma_region8_object146_16197	TMA1	FALSE	image_insufficient_tumor_area; duplicated_scan	2	2	5	5	subcluster_5	Cluster 5 (TH-high)	Nerve	9.899	0.333	0.553	1.707	8.001	2.177	0.197	0.182	1.062	10.381
120924 p9huP98-8 #01 TMA 1 Cdj_Core[1,2,J]_[21071,34051].im3	Stroma	120924 p9huP98-8 #01 TMA 1 Cdj_Core[1,2,J]_[21071,34051].im3_Stroma_region8_object147_16198	TMA1	FALSE	image_insufficient_tumor_area; duplicated_scan	2	2	2	2	subcluster_2	Cluster 2 (TH-mid)	Nerve	5.034	0.035	0.175	0.651	2.749	0.043	0.023	0.051	2.491	5.34
120924 p9huP98-8 #01 TMA 1 Cdj_Core[1,2,J]_[21071,34051].im3	Stroma	120924 p9huP98-8 #01 TMA 1 Cdj_Core[1,2,J]_[21071,34051].im3_Stroma_region8_object148_16199	TMA1	FALSE	image_insufficient_tumor_area; duplicated_scan	2	2	7	7	subcluster_7	Cluster 7 (Indeterminate/Other)	Nerve	4.792	0.001	0.02	0.984	1.129	0.279	0.057	0.06	2.717	5.685
120924 p9huP98-8 #01 TMA 1 Cdj_Core[1,2,J]_[21071,34051].im3	Stroma	120924 p9huP98-8 #01 TMA 1 Cdj_Core[1,2,J]_[21071,34051].im3_Stroma_region8_object149_16200	TMA1	FALSE	image_insufficient_tumor_area; duplicated_scan	2	2	2	2	subcluster_2	Cluster 2 (TH-mid)	Nerve	4.884	0.065	0.006	1.082	2.067	0.762	0.023	0.063	1.644	4.259
120924 p9huP98-8 #01 TMA 1 Cdj_Core[1,2,J]_[21071,34051].im3	Stroma	120924 p9huP98-8 #01 TMA 1 Cdj_Core[1,2,J]_[21071,34051].im3_Stroma_region8_object150_16201	TMA1	FALSE	image_insufficient_tumor_area; duplicated_scan	2	2	5	5	subcluster_5	Cluster 5 (TH-high)	Nerve	2.004	0.105	0.168	1.386	5.228	2.828	0.06	0.089	2.992	6.986
120924 p9huP98-8 #01 TMA 1 Cdj_Core[1,2,J]_[21071,34051].im3	Stroma	120924 p9huP98-8 #01 TMA 1 Cdj_Core[1,2,J]_[21071,34051].im3_Stroma_region8_object151_16202	TMA1	FALSE	image_insufficient_tumor_area; duplicated_scan	2	2	5	5	subcluster_5	Cluster 5 (TH-high)	Nerve	8.807	0.385	0.387	1.417	5.348	2.005	0.057	0.127	1.015	8.992
120924 p9huP98-8 #01 TMA 1 Cdj_Core[1,2,J]_[21071,34051].im3	Stroma	120924 p9huP98-8 #01 TMA 1 Cdj_Core[1,2,J]_[21071,34051].im3_Stroma_region8_object152_16203	TMA1	FALSE	image_insufficient_tumor_area; duplicated_scan	2	2	7	7	subcluster_7	Cluster 7 (Indeterminate/Other)	Nerve	6.096	0.121	0.734	0.665	0.098	1.126	0.036	0.071	1.978	6.018
120924 p9huP98-8 #01 TMA 1 Cdj_Core[1,2,J]_[21071,34051].im3	Stroma	120924 p9huP98-8 #01 TMA 1 Cdj_Core[1,2,J]_[21071,34051].im3_Stroma_region8_object153_16204	TMA1	FALSE	image_insufficient_tumor_area; duplicated_scan	2	2	5	5	subcluster_5	Cluster 5 (TH-high)	Nerve	6.573	0.027	0.105	1.953	10.098	1.775	0.059	0.096	1.742	8.912
120924 p9huP98-8 #01 TMA 1 Cdj_Core[1,2,J]_[21071,34051].im3	Stroma	120924 p9huP98-8 #01 TMA 1 Cdj_Core[1,2,J]_[21071,34051].im3_Stroma_region8_object154_16205	TMA1	FALSE	image_insufficient_tumor_area; duplicated_scan	2	2	7	7	subcluster_7	Cluster 7 (Indeterminate/Other)	Nerve	6.435	0.118	0.228	0.8	0.083	0.381	0.036	0.073	1.163	4.137
120924 p9huP98-8 #01 TMA 1 Cdj_Core[1,2,J]_[21071,34051].im3	Stroma	120924 p9huP98-8 #01 TMA 1 Cdj_Core[1,2,J]_[21071,34051].im3_Stroma_region8_object155_16206	TMA1	FALSE	image_insufficient_tumor_area; duplicated_scan	2	2	7	7	subcluster_7	Cluster 7 (Indeterminate/Other)	Nerve	4.671	0.005	0.013	0.447	0.019	0.217	0.036	0.042	4.251	6.684
120924 p9huP98-8 #01 TMA 1 Cdj_Core[1,2,J]_[21071,34051].im3	Stroma	120924 p9huP98-8 #01 TMA 1 Cdj_Core[1,2,J]_[21071,34051].im3_Stroma_region8_object156_16207	TMA1	FALSE	image_insufficient_tumor_area; duplicated_scan	2	2	2	2	subcluster_2	Cluster 2 (TH-mid)	Nerve	5.252	0.059	0.385	0.989	4.983	0.24	0.037	0.061	1.309	6.569
120924 p9huP98-8 #01 TMA 1 Cdj_Core[1,2,J]_[21071,34051].im3	Stroma	120924 p9huP98-8 #01 TMA 1 Cdj_Core[1,2,J]_[21071,34051].im3_Stroma_region8_object157_16208	TMA1	FALSE	image_insufficient_tumor_area; duplicated_scan	2	2	7	7	subcluster_7	Cluster 7 (Indeterminate/Other)	Nerve	4.493	0.156	0.291	0.619	0.038	0.344	0.03	0.048	3.803	5.908
120924 p9huP98-8 #01 TMA 1 Cdj_Core[1,2,J]_[21071,34051].im3	Stroma	120924 p9huP98-8 #01 TMA 1 Cdj_Core[1,2,J]_[21071,34051].im3_Stroma_region8_object158_16209	TMA1	FALSE	image_insufficient_tumor_area; duplicated_scan	2	2	7	7	subcluster_7	Cluster 7 (Indeterminate/Other)	Nerve	4.873	0.007	0	0.228	2.036	0.11	0.027	0.054	1.938	4.345
120924 p9huP98-8 #01 TMA 1 Cdj_Core[1,2,J]_[21071,34051].im3	Stroma	120924 p9huP98-8 #01 TMA 1 Cdj_Core[1,2,J]_[21071,34051].im3_Stroma_region8_object159_16210	TMA1	FALSE	image_insufficient_tumor_area; duplicated_scan	2	2	5	5	subcluster_5	Cluster 5 (TH-high)	Nerve	4.532	0.342	0.095	2.194	9.726	0.913	0.038	0.149	3.632	7.747
120924 p9huP98-8 #01 TMA 1 Cdj_Core[1,2,J]_[21071,34051].im3	Stroma	120924 p9huP98-8 #01 TMA 1 Cdj_Core[1,2,J]_[21071,34051].im3_Stroma_region8_object160_16211	TMA1	FALSE	image_insufficient_tumor_area; duplicated_scan	2	2	5	5	subcluster_5	Cluster 5 (TH-high)	Nerve	5.273	0.276	0.511	2.769	5.837	1.868	0.032	0.16	1.448	8.615
120924 p9huP98-8 #01 TMA 1 Cdj_Core[1,2,J]_[21071,34051].im3	Stroma	120924 p9huP98-8 #01 TMA 1 Cdj_Core[1,2,J]_[21071,34051].im3_Stroma_region8_object161_16212	TMA1	FALSE	image_insufficient_tumor_area; duplicated_scan	2	2	5	5	subcluster_5	Cluster 5 (TH-high)	Nerve	4.615	0.02	0	0.635	5.608	0.477	0.047	0.058	1.97	5.234
120924 p9huP98-8 #01 TMA 1 Cdj_Core[1,2,J]_[21071,34051].im3	Stroma	120924 p9huP98-8 #01 TMA 1 Cdj_Core[1,2,J]_[21071,34051].im3_Stroma_region8_object162_16213	TMA1	FALSE	image_insufficient_tumor_area; duplicated_scan	2	2	4	4	subcluster_4	Cluster 4 (VAChT+)	Nerve	4.134	0.328	1.569	2.758	0.271	0.834	0.024	0.078	1.939	5.43
120924 p9huP98-8 #01 TMA 1 Cdj_Core[1,2,J]_[21071,34051].im3	Stroma	120924 p9huP98-8 #01 TMA 1 Cdj_Core[1,2,J]_[21071,34051].im3_Stroma_region8_object163_16214	TMA1	FALSE	image_insufficient_tumor_area; duplicated_scan	2	2	7	7	subcluster_7	Cluster 7 (Indeterminate/Other)	Nerve	5.002	1.42	0.54	1.194	1.374	1.346	0.023	0.08	1.036	5.646
120924 p9huP98-8 #01 TMA 1 Cdj_Core[1,2,J]_[21071,34051].im3	Stroma	120924 p9huP98-8 #01 TMA 1 Cdj_Core[1,2,J]_[21071,34051].im3_Stroma_region8_object164_16215	TMA1	FALSE	image_insufficient_tumor_area; duplicated_scan	2	2	2	2	subcluster_2	Cluster 2 (TH-mid)	Nerve	7.104	0.368	0.337	1.449	3.762	1.554	0.032	0.095	1.52	7.85
120924 p9huP98-8 #01 TMA 1 Cdj_Core[1,2,J]_[21071,34051].im3	Stroma	120924 p9huP98-8 #01 TMA 1 Cdj_Core[1,2,J]_[21071,34051].im3_Stroma_region8_object165_16216	TMA1	FALSE	image_insufficient_tumor_area; duplicated_scan	2	2	4	4	subcluster_4	Cluster 4 (VAChT+)	Nerve	4.494	0.109	1.708	1.951	0.67	0.455	0.062	0.047	9.01	8.895
120924 p9huP98-8 #01 TMA 1 Cdj_Core[1,2,J]_[21071,34051].im3	Stroma	120924 p9huP98-8 #01 TMA 1 Cdj_Core[1,2,J]_[21071,34051].im3_Stroma_region8_object166_16217	TMA1	FALSE	image_insufficient_tumor_area; duplicated_scan	2	2	7	7	subcluster_7	Cluster 7 (Indeterminate/Other)	Nerve	8.371	0.096	0.022	0.387	0.036	0.481	0.091	0.057	2.421	5.818
120924 p9huP98-8 #01 TMA 1 Cdj_Core[1,2,J]_[21071,34051].im3	Stroma	120924 p9huP98-8 #01 TMA 1 Cdj_Core[1,2,J]_[21071,34051].im3_Stroma_region8_object167_16218	TMA1	FALSE	image_insufficient_tumor_area; duplicated_scan	2	2	2	2	subcluster_2	Cluster 2 (TH-mid)	Nerve	4.522	0.172	0.008	0.737	3.543	0.305	0.034	0.066	1.088	4.266
120924 p9huP98-8 #01 TMA 1 Cdj_Core[1,2,J]_[21071,34051].im3	Stroma	120924 p9huP98-8 #01 TMA 1 Cdj_Core[1,2,J]_[21071,34051].im3_Stroma_region8_object168_16219	TMA1	FALSE	image_insufficient_tumor_area; duplicated_scan	2	2	5	5	subcluster_5	Cluster 5 (TH-high)	Nerve	5.682	0.604	0.06	1.272	5.846	0.854	0.049	0.077	1.308	6.869
120924 p9huP98-8 #01 TMA 1 Cdj_Core[1,2,J]_[21071,34051].im3	Stroma	120924 p9huP98-8 #01 TMA 1 Cdj_Core[1,2,J]_[21071,34051].im3_Stroma_region8_object169_16220	TMA1	FALSE	image_insufficient_tumor_area; duplicated_scan	2	2	2	2	subcluster_2	Cluster 2 (TH-mid)	Nerve	7.299	0.037	0.04	0.167	3.506	0.095	0.023	0.059	2.028	4.784
120924 p9huP98-8 #01 TMA 1 Cdj_Core[1,2,J]_[21071,34051].im3	Stroma	120924 p9huP98-8 #01 TMA 1 Cdj_Core[1,2,J]_[21071,34051].im3_Stroma_region8_object170_16221	TMA1	FALSE	image_insufficient_tumor_area; duplicated_scan	2	2	5	5	subcluster_5	Cluster 5 (TH-high)	Nerve	6.073	0.058	0.04	1.173	5.981	0.586	0.048	0.085	3.773	7.273
120924 p9huP98-8 #01 TMA 1 Cdj_Core[1,2,J]_[21071,34051].im3	Stroma	120924 p9huP98-8 #01 TMA 1 Cdj_Core[1,2,J]_[21071,34051].im3_Stroma_region8_object171_16222	TMA1	FALSE	image_insufficient_tumor_area; duplicated_scan	2	2	2	2	subcluster_2	Cluster 2 (TH-mid)	Nerve	7.62	0.57	0.292	2.075	2.932	1.656	0.033	0.083	1.413	7.746
120924 p9huP98-8 #01 TMA 1 Cdj_Core[1,2,J]_[21071,34051].im3	Stroma	120924 p9huP98-8 #01 TMA 1 Cdj_Core[1,2,J]_[21071,34051].im3_Stroma_region8_object172_16223	TMA1	FALSE	image_insufficient_tumor_area; duplicated_scan	2	2	7	7	subcluster_7	Cluster 7 (Indeterminate/Other)	Nerve	6.696	0.157	0.028	0.545	1.741	0.317	0.024	0.055	1.55	4.27
120924 p9huP98-8 #01 TMA 1 Cdj_Core[1,2,J]_[21071,34051].im3	Stroma	120924 p9huP98-8 #01 TMA 1 Cdj_Core[1,2,J]_[21071,34051].im3_Stroma_region8_object173_16224	TMA1	FALSE	image_insufficient_tumor_area; duplicated_scan	2	2	2	2	subcluster_2	Cluster 2 (TH-mid)	Nerve	6.043	0.291	0.026	0.973	4.082	0.509	0.039	0.047	2.556	7.016
120924 p9huP98-8 #01 TMA 1 Cdj_Core[1,2,J]_[21071,34051].im3	Stroma	120924 p9huP98-8 #01 TMA 1 Cdj_Core[1,2,J]_[21071,34051].im3_Stroma_region8_object174_16225	TMA1	FALSE	image_insufficient_tumor_area; duplicated_scan	2	2	2	2	subcluster_2	Cluster 2 (TH-mid)	Nerve	6.48	0.318	0.305	1.595	3.266	1.46	0.071	0.097	3.831	7.912
120924 p9huP98-8 #01 TMA 1 Cdj_Core[1,2,J]_[21071,34051].im3	Stroma	120924 p9huP98-8 #01 TMA 1 Cdj_Core[1,2,J]_[21071,34051].im3_Stroma_region8_object175_16226	TMA1	FALSE	image_insufficient_tumor_area; duplicated_scan	2	2	7	7	subcluster_7	Cluster 7 (Indeterminate/Other)	Nerve	4.615	0.303	0.054	0.695	1.261	0.122	0.018	0.047	7.364	5.081
120924 p9huP98-8 #01 TMA 1 Cdj_Core[1,2,J]_[21071,34051].im3	Stroma	120924 p9huP98-8 #01 TMA 1 Cdj_Core[1,2,J]_[21071,34051].im3_Stroma_region8_object176_16227	TMA1	FALSE	image_insufficient_tumor_area; duplicated_scan	2	2	2	2	subcluster_2	Cluster 2 (TH-mid)	Nerve	5.071	0.266	0.094	0.455	4.279	0.235	0.008	0.056	2.309	4.283
120924 p9huP98-8 #01 TMA 1 Cdj_Core[1,2,J]_[21071,34051].im3	Stroma	120924 p9huP98-8 #01 TMA 1 Cdj_Core[1,2,J]_[21071,34051].im3_Stroma_region8_object177_16228	TMA1	FALSE	image_insufficient_tumor_area; duplicated_scan	2	2	2	2	subcluster_2	Cluster 2 (TH-mid)	Nerve	4.511	0.425	0.208	0.322	2.224	0.234	0.028	0.056	1.269	3.754
120924 p9huP98-8 #01 TMA 1 Cdj_Core[1,2,J]_[21071,34051].im3	Stroma	120924 p9huP98-8 #01 TMA 1 Cdj_Core[1,2,J]_[21071,34051].im3_Stroma_region8_object178_16229	TMA1	FALSE	image_insufficient_tumor_area; duplicated_scan	2	2	2	2	subcluster_2	Cluster 2 (TH-mid)	Nerve	4.998	0.287	0.064	0.49	5.127	0.479	0.009	0.067	1.785	5.354
120924 p9huP98-8 #01 TMA 1 Cdj_Core[1,2,J]_[21071,34051].im3	Stroma	120924 p9huP98-8 #01 TMA 1 Cdj_Core[1,2,J]_[21071,34051].im3_Stroma_region8_object179_16230	TMA1	FALSE	image_insufficient_tumor_area; duplicated_scan	2	2	2	2	subcluster_2	Cluster 2 (TH-mid)	Nerve	5.395	0.462	0.068	1.183	5.099	0.408	0.035	0.061	1.209	6.263
120924 p9huP98-8 #01 TMA 1 Cdj_Core[1,2,J]_[21071,34051].im3	Stroma	120924 p9huP98-8 #01 TMA 1 Cdj_Core[1,2,J]_[21071,34051].im3_Stroma_region8_object180_16231	TMA1	FALSE	image_insufficient_tumor_area; duplicated_scan	2	2	2	2	subcluster_2	Cluster 2 (TH-mid)	Nerve	6.803	0.37	0.615	1.195	4.647	0.535	0.137	0.055	1.138	7.516
120924 p9huP98-8 #01 TMA 1 Cdj_Core[1,2,J]_[21071,34051].im3	Stroma	120924 p9huP98-8 #01 TMA 1 Cdj_Core[1,2,J]_[21071,34051].im3_Stroma_region8_object181_16232	TMA1	FALSE	image_insufficient_tumor_area; duplicated_scan	2	2	5	5	subcluster_5	Cluster 5 (TH-high)	Nerve	4.657	0.845	0.399	1.236	6.648	0.657	0.068	0.053	1.578	8.236
120924 p9huP98-8 #01 TMA 1 Cdj_Core[1,2,J]_[21071,34051].im3	Stroma	120924 p9huP98-8 #01 TMA 1 Cdj_Core[1,2,J]_[21071,34051].im3_Stroma_region8_object182_16233	TMA1	FALSE	image_insufficient_tumor_area; duplicated_scan	2	2	2	2	subcluster_2	Cluster 2 (TH-mid)	Nerve	6.949	0.465	0.368	2.287	4.248	1.624	0.075	0.12	2.472	8.247
120924 p9huP98-8 #01 TMA 1 Cdj_Core[1,2,J]_[21071,34051].im3	Stroma	120924 p9huP98-8 #01 TMA 1 Cdj_Core[1,2,J]_[21071,34051].im3_Stroma_region8_object183_16234	TMA1	FALSE	image_insufficient_tumor_area; duplicated_scan	2	2	2	2	subcluster_2	Cluster 2 (TH-mid)	Nerve	5.212	0.708	0.111	0.508	3.637	0.495	0.054	0.053	2.053	6.61
120924 p9huP98-8 #01 TMA 1 Cdj_Core[1,2,J]_[21071,34051].im3	Stroma	120924 p9huP98-8 #01 TMA 1 Cdj_Core[1,2,J]_[21071,34051].im3_Stroma_region8_object184_16235	TMA1	FALSE	image_insufficient_tumor_area; duplicated_scan	2	2	5	5	subcluster_5	Cluster 5 (TH-high)	Nerve	6.543	0.513	0.083	1.605	6.99	2.09	0.021	0.087	1.604	8.427
120924 p9huP98-8 #01 TMA 1 Cdj_Core[1,2,J]_[21071,34051].im3	Stroma	120924 p9huP98-8 #01 TMA 1 Cdj_Core[1,2,J]_[21071,34051].im3_Stroma_region8_object185_16236	TMA1	FALSE	image_insufficient_tumor_area; duplicated_scan	2	2	7	7	subcluster_7	Cluster 7 (Indeterminate/Other)	Nerve	4.134	0.716	0.735	2.229	0.138	0.688	0.024	0.064	1.782	4.537
120924 p9huP98-8 #01 TMA 1 Cdj_Core[1,2,J]_[21071,34051].im3	Stroma	120924 p9huP98-8 #01 TMA 1 Cdj_Core[1,2,J]_[21071,34051].im3_Stroma_region8_object186_16237	TMA1	FALSE	image_insufficient_tumor_area; duplicated_scan	2	2	5	5	subcluster_5	Cluster 5 (TH-high)	Nerve	8.609	0.195	0.021	0.671	7.132	0.777	0.028	0.075	0.816	7.576
120924 p9huP98-8 #01 TMA 1 Cdj_Core[1,2,J]_[21071,34051].im3	Stroma	120924 p9huP98-8 #01 TMA 1 Cdj_Core[1,2,J]_[21071,34051].im3_Stroma_region8_object188_16239	TMA1	FALSE	image_insufficient_tumor_area; duplicated_scan	2	2	2	2	subcluster_2	Cluster 2 (TH-mid)	Nerve	4.065	0.126	0	0.79	2.85	0.167	0.016	0.054	1.873	4.323
120924 p9huP98-8 #01 TMA 1 Cdj_Core[1,2,J]_[21079,34027].im3	Stroma	120924 p9huP98-8 #01 TMA 1 Cdj_Core[1,2,J]_[21079,34027].im3_Stroma_region9_object1_16240	TMA1	FALSE	image_insufficient_tumor_area	2	2	3	3	subcluster_3	Cluster 3 (SYP+ non-neuronal)	Stroma	5.639	0.263	0.686	3.508	0.042	1.338	0.049	0.017	0.722	9.033
120924 p9huP98-8 #01 TMA 1 Cdj_Core[1,2,J]_[21079,34027].im3	Stroma	120924 p9huP98-8 #01 TMA 1 Cdj_Core[1,2,J]_[21079,34027].im3_Stroma_region9_object2_16241	TMA1	FALSE	image_insufficient_tumor_area	2	2	7	7	subcluster_7	Cluster 7 (Indeterminate/Other)	Nerve	4.109	0.254	1.174	1.615	0.051	0.479	0.055	0.03	0.649	4.237
120924 p9huP98-8 #01 TMA 1 Cdj_Core[1,2,J]_[21079,34027].im3	Stroma	120924 p9huP98-8 #01 TMA 1 Cdj_Core[1,2,J]_[21079,34027].im3_Stroma_region9_object4_16243	TMA1	FALSE	image_insufficient_tumor_area	2	2	7	7	subcluster_7	Cluster 7 (Indeterminate/Other)	Nerve	4.297	0.146	0.168	0.891	0.002	0.072	0.036	0.005	1.339	12.458
120924 p9huP98-8 #01 TMA 1 Cdj_Core[1,2,J]_[21079,34027].im3	Stroma	120924 p9huP98-8 #01 TMA 1 Cdj_Core[1,2,J]_[21079,34027].im3_Stroma_region9_object5_16244	TMA1	FALSE	image_insufficient_tumor_area	2	2	3	3	subcluster_3	Cluster 3 (SYP+ non-neuronal)	Stroma	3.867	0.388	1.295	5.15	0.032	0.691	0.16	0.021	0.84	8.271
120924 p9huP98-8 #01 TMA 1 Cdj_Core[1,2,J]_[21079,34027].im3	Stroma	120924 p9huP98-8 #01 TMA 1 Cdj_Core[1,2,J]_[21079,34027].im3_Stroma_region9_object7_16245	TMA1	FALSE	image_insufficient_tumor_area	2	2	7	7	subcluster_7	Cluster 7 (Indeterminate/Other)	Nerve	4.251	0.021	0.092	1.799	0	0.125	0.065	0.003	0.98	11.85
120924 p9huP98-8 #01 TMA 1 Cdj_Core[1,2,J]_[21079,34027].im3	Stroma	120924 p9huP98-8 #01 TMA 1 Cdj_Core[1,2,J]_[21079,34027].im3_Stroma_region9_object10_16247	TMA1	FALSE	image_insufficient_tumor_area	2	2	3	3	subcluster_3	Cluster 3 (SYP+ non-neuronal)	Stroma	3.852	0.064	0.802	2.864	0.011	0.675	0.101	0.01	6.326	9.033
120924 p9huP98-8 #01 TMA 1 Cdj_Core[1,2,J]_[21079,34027].im3	Stroma	120924 p9huP98-8 #01 TMA 1 Cdj_Core[1,2,J]_[21079,34027].im3_Stroma_region9_object12_16248	TMA1	FALSE	image_insufficient_tumor_area	2	2	7	7	subcluster_7	Cluster 7 (Indeterminate/Other)	Nerve	4.66	0.053	0.066	1.777	0.076	0.642	0.089	0.008	6.975	9.642
120924 p9huP98-8 #01 TMA 1 Cdj_Core[1,2,J]_[21079,34027].im3	Stroma	120924 p9huP98-8 #01 TMA 1 Cdj_Core[1,2,J]_[21079,34027].im3_Stroma_region9_object13_16249	TMA1	FALSE	image_insufficient_tumor_area	2	2	7	7	subcluster_7	Cluster 7 (Indeterminate/Other)	Nerve	4.405	0.236	0.859	2.289	0.051	0.652	0.081	0.025	0.466	5.598
120924 p9huP98-8 #01 TMA 1 Cdj_Core[1,2,J]_[21079,34027].im3	Stroma	120924 p9huP98-8 #01 TMA 1 Cdj_Core[1,2,J]_[21079,34027].im3_Stroma_region9_object14_16250	TMA1	FALSE	image_insufficient_tumor_area	2	2	7	7	subcluster_7	Cluster 7 (Indeterminate/Other)	Nerve	4.109	0.268	0.326	1.1	0.007	0.72	0.086	0.008	0.713	7.266
120924 p9huP98-8 #01 TMA 1 Cdj_Core[1,2,J]_[21079,34027].im3	Stroma	120924 p9huP98-8 #01 TMA 1 Cdj_Core[1,2,J]_[21079,34027].im3_Stroma_region9_object15_16251	TMA1	FALSE	image_insufficient_tumor_area	2	2	3	3	subcluster_3	Cluster 3 (SYP+ non-neuronal)	Stroma	4.881	0.55	1.217	3.264	0.033	0.547	0.085	0.028	0.943	7.905
120924 p9huP98-8 #01 TMA 1 Cdj_Core[1,2,J]_[21079,34027].im3	Stroma	120924 p9huP98-8 #01 TMA 1 Cdj_Core[1,2,J]_[21079,34027].im3_Stroma_region9_object17_16252	TMA1	FALSE	image_insufficient_tumor_area	2	2	3	3	subcluster_3	Cluster 3 (SYP+ non-neuronal)	Stroma	4.165	0.628	1.597	5.78	0	0.657	0.132	0.009	1.048	8.95
120924 p9huP98-8 #01 TMA 1 Cdj_Core[1,2,J]_[21079,34027].im3	Stroma	120924 p9huP98-8 #01 TMA 1 Cdj_Core[1,2,J]_[21079,34027].im3_Stroma_region9_object18_16253	TMA1	FALSE	image_insufficient_tumor_area	2	2	7	7	subcluster_7	Cluster 7 (Indeterminate/Other)	Nerve	4.993	0.209	1.088	1.963	0.165	1.014	0.09	0.034	0.796	8.856
120924 p9huP98-8 #01 TMA 1 Cdj_Core[1,2,J]_[21079,34027].im3	Stroma	120924 p9huP98-8 #01 TMA 1 Cdj_Core[1,2,J]_[21079,34027].im3_Stroma_region9_object19_16254	TMA1	FALSE	image_insufficient_tumor_area	2	2	1	1	subcluster_1	Cluster 1 (VGLUT1+/SP+)	Nerve	5.081	0.659	1.546	7.406	0.534	1.51	0.081	0.027	0.328	6.044
120924 p9huP98-8 #01 TMA 1 Cdj_Core[1,2,J]_[21079,34027].im3	Stroma	120924 p9huP98-8 #01 TMA 1 Cdj_Core[1,2,J]_[21079,34027].im3_Stroma_region10_object21_16256	TMA1	FALSE	image_insufficient_tumor_area	2	2	3	3	subcluster_3	Cluster 3 (SYP+ non-neuronal)	Stroma	2.393	0.741	0.85	5.98	0.109	2.637	0.107	0.005	0.74	9.104
120924 p9huP98-8 #01 TMA 1 Cdj_Core[1,2,J]_[21079,34027].im3	Stroma	120924 p9huP98-8 #01 TMA 1 Cdj_Core[1,2,J]_[21079,34027].im3_Stroma_region10_object22_16257	TMA1	FALSE	image_insufficient_tumor_area	2	2	3	3	subcluster_3	Cluster 3 (SYP+ non-neuronal)	Stroma	4.965	0.825	0.693	4.687	0.088	1.286	0.075	0.026	0.629	7.462
120924 p9huP98-8 #01 TMA 1 Cdj_Core[1,2,J]_[21079,34027].im3	Stroma	120924 p9huP98-8 #01 TMA 1 Cdj_Core[1,2,J]_[21079,34027].im3_Stroma_region9_object23_16258	TMA1	FALSE	image_insufficient_tumor_area	2	2	7	7	subcluster_7	Cluster 7 (Indeterminate/Other)	Nerve	4.048	0.214	1.362	1.561	0.561	0.785	0.052	0.05	1.884	5.234
120924 p9huP98-8 #01 TMA 1 Cdj_Core[1,2,J]_[21079,34027].im3	Stroma	120924 p9huP98-8 #01 TMA 1 Cdj_Core[1,2,J]_[21079,34027].im3_Stroma_region9_object24_16259	TMA1	FALSE	image_insufficient_tumor_area	2	2	4	4	subcluster_4	Cluster 4 (VAChT+)	Nerve	5.666	0.19	2.651	2.331	0.683	2.28	0.132	0.124	7.307	9.731
120924 p9huP98-8 #01 TMA 1 Cdj_Core[1,2,J]_[21079,34027].im3	Stroma	120924 p9huP98-8 #01 TMA 1 Cdj_Core[1,2,J]_[21079,34027].im3_Stroma_region10_object26_16261	TMA1	FALSE	image_insufficient_tumor_area	2	2	3	3	subcluster_3	Cluster 3 (SYP+ non-neuronal)	Stroma	4.128	0.723	1.781	4.136	0.07	2.049	0.105	0.015	2.751	9.516
120924 p9huP98-8 #01 TMA 1 Cdj_Core[1,2,J]_[21079,34027].im3	Stroma	120924 p9huP98-8 #01 TMA 1 Cdj_Core[1,2,J]_[21079,34027].im3_Stroma_region9_object28_16263	TMA1	FALSE	image_insufficient_tumor_area	2	2	3	3	subcluster_3	Cluster 3 (SYP+ non-neuronal)	Stroma	4.893	0.14	1.047	2.713	0.169	1.803	0.078	0.061	6.905	8.923
120924 p9huP98-8 #01 TMA 1 Cdj_Core[1,2,J]_[21079,34027].im3	Stroma	120924 p9huP98-8 #01 TMA 1 Cdj_Core[1,2,J]_[21079,34027].im3_Stroma_region9_object29_16264	TMA1	FALSE	image_insufficient_tumor_area	2	2	7	7	subcluster_7	Cluster 7 (Indeterminate/Other)	Nerve	4.726	0.176	0.018	0.704	0.003	0.374	0.012	0.023	0.406	3.756
120924 p9huP98-8 #01 TMA 1 Cdj_Core[1,2,J]_[21079,34027].im3	Stroma	120924 p9huP98-8 #01 TMA 1 Cdj_Core[1,2,J]_[21079,34027].im3_Stroma_region9_object30_16265	TMA1	FALSE	image_insufficient_tumor_area	2	2	2	2	subcluster_2	Cluster 2 (TH-mid)	Nerve	6.483	0.069	0.054	0.756	3.391	0.136	0.033	0.019	0.507	5.541
120924 p9huP98-8 #01 TMA 1 Cdj_Core[1,2,J]_[21079,34027].im3	Stroma	120924 p9huP98-8 #01 TMA 1 Cdj_Core[1,2,J]_[21079,34027].im3_Stroma_region9_object31_16266	TMA1	FALSE	image_insufficient_tumor_area	2	2	7	7	subcluster_7	Cluster 7 (Indeterminate/Other)	Nerve	4.037	0.253	0.995	2.31	0.101	0.252	0.04	0.023	0.707	6.757
120924 p9huP98-8 #01 TMA 1 Cdj_Core[1,2,J]_[21079,34027].im3	Stroma	120924 p9huP98-8 #01 TMA 1 Cdj_Core[1,2,J]_[21079,34027].im3_Stroma_region9_object32_16267	TMA1	FALSE	image_insufficient_tumor_area	2	2	2	2	subcluster_2	Cluster 2 (TH-mid)	Nerve	5.321	0.063	0	0.387	5.416	0.315	0.038	0.016	0.637	4.76
120924 p9huP98-8 #01 TMA 1 Cdj_Core[1,2,J]_[21079,34027].im3	Stroma	120924 p9huP98-8 #01 TMA 1 Cdj_Core[1,2,J]_[21079,34027].im3_Stroma_region9_object33_16268	TMA1	FALSE	image_insufficient_tumor_area	2	2	3	3	subcluster_3	Cluster 3 (SYP+ non-neuronal)	Stroma	3.894	0.295	0.24	3.696	0.018	0.667	0.048	0.027	0.482	5.008
120924 p9huP98-8 #01 TMA 1 Cdj_Core[1,2,J]_[21079,34027].im3	Stroma	120924 p9huP98-8 #01 TMA 1 Cdj_Core[1,2,J]_[21079,34027].im3_Stroma_region9_object34_16269	TMA1	FALSE	image_insufficient_tumor_area	2	2	7	7	subcluster_7	Cluster 7 (Indeterminate/Other)	Nerve	4.137	0.051	0.476	1.797	0.333	0.339	0.07	0.028	0.604	7.459
120924 p9huP98-8 #01 TMA 1 Cdj_Core[1,2,J]_[21079,34027].im3	Stroma	120924 p9huP98-8 #01 TMA 1 Cdj_Core[1,2,J]_[21079,34027].im3_Stroma_region9_object35_16270	TMA1	FALSE	image_insufficient_tumor_area	2	2	3	3	subcluster_3	Cluster 3 (SYP+ non-neuronal)	Stroma	4.357	0.345	0.612	4.073	0.266	0.174	0.035	0.033	0.946	6.892
120924 p9huP98-8 #01 TMA 1 Cdj_Core[1,2,J]_[21079,34027].im3	Stroma	120924 p9huP98-8 #01 TMA 1 Cdj_Core[1,2,J]_[21079,34027].im3_Stroma_region9_object36_16271	TMA1	FALSE	image_insufficient_tumor_area	2	2	7	7	subcluster_7	Cluster 7 (Indeterminate/Other)	Nerve	4.609	0.113	0.647	2.06	0.174	1.038	0.066	0.035	7.016	7.308
120924 p9huP98-8 #01 TMA 1 Cdj_Core[1,2,J]_[21079,34027].im3	Stroma	120924 p9huP98-8 #01 TMA 1 Cdj_Core[1,2,J]_[21079,34027].im3_Stroma_region9_object37_16272	TMA1	FALSE	image_insufficient_tumor_area	2	2	7	7	subcluster_7	Cluster 7 (Indeterminate/Other)	Nerve	4.3	0.261	0.259	0.945	0.005	0.207	0.036	0.021	0.274	2.391
120924 p9huP98-8 #01 TMA 1 Cdj_Core[1,2,J]_[21079,34027].im3	Stroma	120924 p9huP98-8 #01 TMA 1 Cdj_Core[1,2,J]_[21079,34027].im3_Stroma_region9_object39_16273	TMA1	FALSE	image_insufficient_tumor_area	2	2	3	3	subcluster_3	Cluster 3 (SYP+ non-neuronal)	Stroma	4.086	0.16	0.585	4.948	0.044	0.554	0.038	0.029	0.189	3.804
120924 p9huP98-8 #01 TMA 1 Cdj_Core[1,2,J]_[21079,34027].im3	Stroma	120924 p9huP98-8 #01 TMA 1 Cdj_Core[1,2,J]_[21079,34027].im3_Stroma_region9_object40_16274	TMA1	FALSE	image_insufficient_tumor_area	2	2	7	7	subcluster_7	Cluster 7 (Indeterminate/Other)	Nerve	4.788	0.291	0.82	2.015	0.205	0.989	0.035	0.034	0.438	4.327
120924 p9huP98-8 #01 TMA 1 Cdj_Core[1,2,J]_[21079,34027].im3	Stroma	120924 p9huP98-8 #01 TMA 1 Cdj_Core[1,2,J]_[21079,34027].im3_Stroma_region9_object41_16275	TMA1	FALSE	image_insufficient_tumor_area	2	2	4	4	subcluster_4	Cluster 4 (VAChT+)	Nerve	4.427	0.063	1.696	1.887	0.172	0.704	0.067	0.028	10.146	6.206
120924 p9huP98-8 #01 TMA 1 Cdj_Core[1,2,J]_[21079,34027].im3	Stroma	120924 p9huP98-8 #01 TMA 1 Cdj_Core[1,2,J]_[21079,34027].im3_Stroma_region9_object42_16276	TMA1	FALSE	image_insufficient_tumor_area	2	2	7	7	subcluster_7	Cluster 7 (Indeterminate/Other)	Nerve	4.604	0.32	0.157	1.704	0.016	0.326	0.03	0.029	0.446	2.917
120924 p9huP98-8 #01 TMA 1 Cdj_Core[1,2,J]_[21079,34027].im3	Stroma	120924 p9huP98-8 #01 TMA 1 Cdj_Core[1,2,J]_[21079,34027].im3_Stroma_region9_object43_16277	TMA1	FALSE	image_insufficient_tumor_area	2	2	7	7	subcluster_7	Cluster 7 (Indeterminate/Other)	Nerve	4.164	0.152	0.402	1.285	0.275	1.018	0.056	0.027	8.225	6.341
120924 p9huP98-8 #01 TMA 1 Cdj_Core[1,2,J]_[21079,34027].im3	Stroma	120924 p9huP98-8 #01 TMA 1 Cdj_Core[1,2,J]_[21079,34027].im3_Stroma_region9_object44_16278	TMA1	FALSE	image_insufficient_tumor_area	2	2	7	7	subcluster_7	Cluster 7 (Indeterminate/Other)	Nerve	5.04	0.192	0.954	0.706	0.088	0.966	0.038	0.071	0.402	4.726
120924 p9huP98-8 #01 TMA 1 Cdj_Core[1,2,J]_[21079,34027].im3	Stroma	120924 p9huP98-8 #01 TMA 1 Cdj_Core[1,2,J]_[21079,34027].im3_Stroma_region9_object45_16279	TMA1	FALSE	image_insufficient_tumor_area	2	2	7	7	subcluster_7	Cluster 7 (Indeterminate/Other)	Nerve	4.72	0.041	0.172	1.546	0.67	0.744	0.058	0.029	9.455	9.054
120924 p9huP98-8 #01 TMA 1 Cdj_Core[1,2,J]_[21079,34027].im3	Stroma	120924 p9huP98-8 #01 TMA 1 Cdj_Core[1,2,J]_[21079,34027].im3_Stroma_region9_object46_16280	TMA1	FALSE	image_insufficient_tumor_area	2	2	7	7	subcluster_7	Cluster 7 (Indeterminate/Other)	Nerve	3.751	0.059	0.261	2.523	0.006	0.426	0.063	0.015	20.835	9.588
120924 p9huP98-8 #01 TMA 1 Cdj_Core[1,2,J]_[21079,34027].im3	Stroma	120924 p9huP98-8 #01 TMA 1 Cdj_Core[1,2,J]_[21079,34027].im3_Stroma_region9_object47_16281	TMA1	FALSE	image_insufficient_tumor_area	2	2	1	1	subcluster_1	Cluster 1 (VGLUT1+/SP+)	Nerve	4.344	0.249	0.994	8.032	0.034	0.626	0.104	0.019	0.417	5.046
120924 p9huP98-8 #01 TMA 1 Cdj_Core[1,2,J]_[21079,34027].im3	Stroma	120924 p9huP98-8 #01 TMA 1 Cdj_Core[1,2,J]_[21079,34027].im3_Stroma_region9_object48_16282	TMA1	FALSE	image_insufficient_tumor_area	2	2	7	7	subcluster_7	Cluster 7 (Indeterminate/Other)	Nerve	4.222	0.283	0.699	2.396	0.092	0.046	0.036	0.025	0.436	4.06
120924 p9huP98-8 #01 TMA 1 Cdj_Core[1,2,J]_[21079,34027].im3	Stroma	120924 p9huP98-8 #01 TMA 1 Cdj_Core[1,2,J]_[21079,34027].im3_Stroma_region9_object49_16283	TMA1	FALSE	image_insufficient_tumor_area	2	2	7	7	subcluster_7	Cluster 7 (Indeterminate/Other)	Nerve	5.427	0.177	0.286	1.108	0.035	0.65	0.04	0.02	0.495	3.782
120924 p9huP98-8 #01 TMA 1 Cdj_Core[1,2,J]_[21079,34027].im3	Stroma	120924 p9huP98-8 #01 TMA 1 Cdj_Core[1,2,J]_[21079,34027].im3_Stroma_region9_object50_16284	TMA1	FALSE	image_insufficient_tumor_area	2	2	7	7	subcluster_7	Cluster 7 (Indeterminate/Other)	Nerve	7.117	0.186	0.314	1.569	0.281	0.721	0.046	0.017	0.518	5.64
120924 p9huP98-8 #01 TMA 1 Cdj_Core[1,2,J]_[21079,34027].im3	Stroma	120924 p9huP98-8 #01 TMA 1 Cdj_Core[1,2,J]_[21079,34027].im3_Stroma_region9_object51_16285	TMA1	FALSE	image_insufficient_tumor_area	2	2	7	7	subcluster_7	Cluster 7 (Indeterminate/Other)	Nerve	4.624	0.278	0.158	1.179	0.084	0.904	0.039	0.035	0.833	3.816
120924 p9huP98-8 #01 TMA 1 Cdj_Core[1,2,J]_[21079,34027].im3	Stroma	120924 p9huP98-8 #01 TMA 1 Cdj_Core[1,2,J]_[21079,34027].im3_Stroma_region9_object52_16286	TMA1	FALSE	image_insufficient_tumor_area	2	2	7	7	subcluster_7	Cluster 7 (Indeterminate/Other)	Nerve	4.755	0.173	0.601	0.961	0.046	0.317	0.039	0.04	0.489	5.291
120924 p9huP98-8 #01 TMA 1 Cdj_Core[1,2,J]_[21079,34027].im3	Stroma	120924 p9huP98-8 #01 TMA 1 Cdj_Core[1,2,J]_[21079,34027].im3_Stroma_region9_object53_16287	TMA1	FALSE	image_insufficient_tumor_area	2	2	7	7	subcluster_7	Cluster 7 (Indeterminate/Other)	Nerve	4.176	0.137	1.019	1.659	0.177	0.982	0.07	0.048	6.185	5.953
120924 p9huP98-8 #01 TMA 1 Cdj_Core[1,2,J]_[21079,34027].im3	Stroma	120924 p9huP98-8 #01 TMA 1 Cdj_Core[1,2,J]_[21079,34027].im3_Stroma_region9_object54_16288	TMA1	FALSE	image_insufficient_tumor_area	2	2	3	3	subcluster_3	Cluster 3 (SYP+ non-neuronal)	Stroma	4.133	0.086	0.081	3.613	0.154	0.504	0.052	0.037	0.499	4.947
120924 p9huP98-8 #01 TMA 1 Cdj_Core[1,2,J]_[21079,34027].im3	Stroma	120924 p9huP98-8 #01 TMA 1 Cdj_Core[1,2,J]_[21079,34027].im3_Stroma_region9_object55_16289	TMA1	FALSE	image_insufficient_tumor_area	2	2	7	7	subcluster_7	Cluster 7 (Indeterminate/Other)	Nerve	4.157	0.17	1.13	1.585	0.073	0.361	0.053	0.023	0.238	3.48
120924 p9huP98-8 #01 TMA 1 Cdj_Core[1,2,J]_[21079,34027].im3	Stroma	120924 p9huP98-8 #01 TMA 1 Cdj_Core[1,2,J]_[21079,34027].im3_Stroma_region9_object56_16290	TMA1	FALSE	image_insufficient_tumor_area	2	2	7	7	subcluster_7	Cluster 7 (Indeterminate/Other)	Nerve	4.886	0.251	0.577	1.417	0.199	0.5	0.044	0.035	0.472	5.962
120924 p9huP98-8 #01 TMA 1 Cdj_Core[1,2,J]_[21079,34027].im3	Stroma	120924 p9huP98-8 #01 TMA 1 Cdj_Core[1,2,J]_[21079,34027].im3_Stroma_region9_object57_16291	TMA1	FALSE	image_insufficient_tumor_area	2	2	7	7	subcluster_7	Cluster 7 (Indeterminate/Other)	Nerve	5.92	0.223	0.017	0.162	1.25	0.474	0.036	0.022	0.43	4.273
120924 p9huP98-8 #01 TMA 1 Cdj_Core[1,2,J]_[21079,34027].im3	Stroma	120924 p9huP98-8 #01 TMA 1 Cdj_Core[1,2,J]_[21079,34027].im3_Stroma_region9_object58_16292	TMA1	FALSE	image_insufficient_tumor_area	2	2	3	3	subcluster_3	Cluster 3 (SYP+ non-neuronal)	Stroma	4.052	0.116	0.159	3.085	0.152	0.424	0.052	0.022	0.59	6.089
120924 p9huP98-8 #01 TMA 1 Cdj_Core[1,2,J]_[21079,34027].im3	Stroma	120924 p9huP98-8 #01 TMA 1 Cdj_Core[1,2,J]_[21079,34027].im3_Stroma_region9_object59_16293	TMA1	FALSE	image_insufficient_tumor_area	2	2	2	2	subcluster_2	Cluster 2 (TH-mid)	Nerve	10.26	0.164	0.041	0.674	4.091	0.827	0.047	0.03	0.352	6.532
120924 p9huP98-8 #01 TMA 1 Cdj_Core[1,2,J]_[21079,34027].im3	Stroma	120924 p9huP98-8 #01 TMA 1 Cdj_Core[1,2,J]_[21079,34027].im3_Stroma_region9_object60_16294	TMA1	FALSE	image_insufficient_tumor_area	2	2	4	4	subcluster_4	Cluster 4 (VAChT+)	Nerve	5.701	0.223	2.062	1.652	0.147	0.382	0.037	0.029	0.408	5.585
120924 p9huP98-8 #01 TMA 1 Cdj_Core[1,2,J]_[21079,34027].im3	Stroma	120924 p9huP98-8 #01 TMA 1 Cdj_Core[1,2,J]_[21079,34027].im3_Stroma_region9_object61_16295	TMA1	FALSE	image_insufficient_tumor_area	2	2	4	4	subcluster_4	Cluster 4 (VAChT+)	Nerve	3.924	0.124	2.041	2.27	0.363	1.06	0.044	0.047	7.699	7.492
120924 p9huP98-8 #01 TMA 1 Cdj_Core[1,2,J]_[21079,34027].im3	Stroma	120924 p9huP98-8 #01 TMA 1 Cdj_Core[1,2,J]_[21079,34027].im3_Stroma_region9_object62_16296	TMA1	FALSE	image_insufficient_tumor_area	2	2	3	3	subcluster_3	Cluster 3 (SYP+ non-neuronal)	Stroma	4.588	0.193	1.339	2.939	0.495	0.934	0.062	0.034	7.407	8.948
120924 p9huP98-8 #01 TMA 1 Cdj_Core[1,2,J]_[21079,34027].im3	Stroma	120924 p9huP98-8 #01 TMA 1 Cdj_Core[1,2,J]_[21079,34027].im3_Stroma_region9_object63_16297	TMA1	FALSE	image_insufficient_tumor_area	2	2	3	3	subcluster_3	Cluster 3 (SYP+ non-neuronal)	Stroma	4.931	0.081	0.42	3.189	0.242	0.534	0.054	0.034	0.337	4.737
120924 p9huP98-8 #01 TMA 1 Cdj_Core[1,2,J]_[21079,34027].im3	Stroma	120924 p9huP98-8 #01 TMA 1 Cdj_Core[1,2,J]_[21079,34027].im3_Stroma_region9_object64_16298	TMA1	FALSE	image_insufficient_tumor_area	2	2	4	4	subcluster_4	Cluster 4 (VAChT+)	Nerve	4.126	0.288	2.407	1.763	0.48	0.91	0.031	0.058	7.401	6.698
120924 p9huP98-8 #01 TMA 1 Cdj_Core[1,2,J]_[21079,34027].im3	Stroma	120924 p9huP98-8 #01 TMA 1 Cdj_Core[1,2,J]_[21079,34027].im3_Stroma_region9_object65_16299	TMA1	FALSE	image_insufficient_tumor_area	2	2	3	3	subcluster_3	Cluster 3 (SYP+ non-neuronal)	Stroma	4.05	0.302	0.949	4.5	0.02	1.244	0.075	0.008	1.034	9.303
120924 p9huP98-8 #01 TMA 1 Cdj_Core[1,2,J]_[21079,34027].im3	Stroma	120924 p9huP98-8 #01 TMA 1 Cdj_Core[1,2,J]_[21079,34027].im3_Stroma_region9_object66_16300	TMA1	FALSE	image_insufficient_tumor_area	2	2	7	7	subcluster_7	Cluster 7 (Indeterminate/Other)	Nerve	5.061	0.128	0.167	0.518	0.195	0.587	0.028	0.012	0.504	4.532
120924 p9huP98-8 #01 TMA 1 Cdj_Core[1,2,J]_[21079,34027].im3	Stroma	120924 p9huP98-8 #01 TMA 1 Cdj_Core[1,2,J]_[21079,34027].im3_Stroma_region9_object67_16301	TMA1	FALSE	image_insufficient_tumor_area	2	2	4	4	subcluster_4	Cluster 4 (VAChT+)	Nerve	4.07	0.076	1.517	1.875	0.105	0.596	0.058	0.065	12.231	7.158
120924 p9huP98-8 #01 TMA 1 Cdj_Core[1,2,J]_[21079,34027].im3	Stroma	120924 p9huP98-8 #01 TMA 1 Cdj_Core[1,2,J]_[21079,34027].im3_Stroma_region9_object68_16302	TMA1	FALSE	image_insufficient_tumor_area	2	2	5	5	subcluster_5	Cluster 5 (TH-high)	Nerve	5.521	0.009	0	0.841	5.828	0.65	0.047	0.022	0.366	7.602
120924 p9huP98-8 #01 TMA 1 Cdj_Core[1,2,J]_[21079,34027].im3	Stroma	120924 p9huP98-8 #01 TMA 1 Cdj_Core[1,2,J]_[21079,34027].im3_Stroma_region9_object69_16303	TMA1	FALSE	image_insufficient_tumor_area	2	2	3	3	subcluster_3	Cluster 3 (SYP+ non-neuronal)	Stroma	5.282	0.213	0.401	6.055	0.018	1.632	0.118	0.007	0.626	8.662
120924 p9huP98-8 #01 TMA 1 Cdj_Core[1,2,J]_[21079,34027].im3	Stroma	120924 p9huP98-8 #01 TMA 1 Cdj_Core[1,2,J]_[21079,34027].im3_Stroma_region9_object70_16304	TMA1	FALSE	image_insufficient_tumor_area	2	2	7	7	subcluster_7	Cluster 7 (Indeterminate/Other)	Nerve	5.455	0.465	0.22	0.66	0.003	0.275	0.329	0.013	0.342	5.49
120924 p9huP98-8 #01 TMA 1 Cdj_Core[1,2,J]_[21079,34027].im3	Stroma	120924 p9huP98-8 #01 TMA 1 Cdj_Core[1,2,J]_[21079,34027].im3_Stroma_region9_object71_16305	TMA1	FALSE	image_insufficient_tumor_area	2	2	3	3	subcluster_3	Cluster 3 (SYP+ non-neuronal)	Stroma	3.895	0.1	0.411	3.227	0.011	0.637	0.104	0.005	1.895	10.114
120924 p9huP98-8 #01 TMA 1 Cdj_Core[1,2,J]_[21079,34027].im3	Stroma	120924 p9huP98-8 #01 TMA 1 Cdj_Core[1,2,J]_[21079,34027].im3_Stroma_region9_object72_16306	TMA1	FALSE	image_insufficient_tumor_area	2	2	3	3	subcluster_3	Cluster 3 (SYP+ non-neuronal)	Stroma	4.134	0.205	0.308	3.572	0.144	0.689	0.065	0.006	1.526	14.007
120924 p9huP98-8 #01 TMA 1 Cdj_Core[1,2,J]_[21079,34027].im3	Stroma	120924 p9huP98-8 #01 TMA 1 Cdj_Core[1,2,J]_[21079,34027].im3_Stroma_region9_object74_16308	TMA1	FALSE	image_insufficient_tumor_area	2	2	7	7	subcluster_7	Cluster 7 (Indeterminate/Other)	Nerve	3.903	0.141	0.507	2.089	0.119	0.964	0.101	0.015	7.949	10.235
120924 p9huP98-8 #01 TMA 1 Cdj_Core[1,2,J]_[21079,34027].im3	Stroma	120924 p9huP98-8 #01 TMA 1 Cdj_Core[1,2,J]_[21079,34027].im3_Stroma_region9_object75_16309	TMA1	FALSE	image_insufficient_tumor_area	2	2	7	7	subcluster_7	Cluster 7 (Indeterminate/Other)	Nerve	5.815	0.198	0.216	1.891	0.207	1.031	0.059	0.024	0.983	9.916
120924 p9huP98-8 #01 TMA 1 Cdj_Core[1,2,J]_[21079,34027].im3	Stroma	120924 p9huP98-8 #01 TMA 1 Cdj_Core[1,2,J]_[21079,34027].im3_Stroma_region9_object76_16310	TMA1	FALSE	image_insufficient_tumor_area	2	2	2	2	subcluster_2	Cluster 2 (TH-mid)	Nerve	8.056	0.096	0.007	0.723	1.922	0.417	0.038	0.023	0.131	4.176
120924 p9huP98-8 #01 TMA 1 Cdj_Core[1,2,J]_[21079,34027].im3	Stroma	120924 p9huP98-8 #01 TMA 1 Cdj_Core[1,2,J]_[21079,34027].im3_Stroma_region9_object77_16311	TMA1	FALSE	image_insufficient_tumor_area	2	2	3	3	subcluster_3	Cluster 3 (SYP+ non-neuronal)	Stroma	4.562	0.099	1.245	2.339	0.096	0.685	0.072	0.024	0.491	6.059
120924 p9huP98-8 #01 TMA 1 Cdj_Core[1,2,J]_[21079,34027].im3	Stroma	120924 p9huP98-8 #01 TMA 1 Cdj_Core[1,2,J]_[21079,34027].im3_Stroma_region9_object78_16312	TMA1	FALSE	image_insufficient_tumor_area	2	2	3	3	subcluster_3	Cluster 3 (SYP+ non-neuronal)	Stroma	4.79	0.351	1.2	5.167	0.208	0.877	0.062	0.039	7.044	6.762
120924 p9huP98-8 #01 TMA 1 Cdj_Core[1,2,J]_[21079,34027].im3	Stroma	120924 p9huP98-8 #01 TMA 1 Cdj_Core[1,2,J]_[21079,34027].im3_Stroma_region9_object79_16313	TMA1	FALSE	image_insufficient_tumor_area	2	2	3	3	subcluster_3	Cluster 3 (SYP+ non-neuronal)	Stroma	4.201	0.345	0.681	2.868	0.867	1.289	0.046	0.074	0.584	5.94
120924 p9huP98-8 #01 TMA 1 Cdj_Core[1,2,J]_[21079,34027].im3	Stroma	120924 p9huP98-8 #01 TMA 1 Cdj_Core[1,2,J]_[21079,34027].im3_Stroma_region9_object80_16314	TMA1	FALSE	image_insufficient_tumor_area	2	2	3	3	subcluster_3	Cluster 3 (SYP+ non-neuronal)	Stroma	5.121	0.239	0.255	3.068	0.047	1.233	0.089	0.011	0.965	8.975
120924 p9huP98-8 #01 TMA 1 Cdj_Core[1,2,J]_[21079,34027].im3	Stroma	120924 p9huP98-8 #01 TMA 1 Cdj_Core[1,2,J]_[21079,34027].im3_Stroma_region9_object82_16316	TMA1	FALSE	image_insufficient_tumor_area	2	2	7	7	subcluster_7	Cluster 7 (Indeterminate/Other)	Nerve	5.215	0.704	0.053	0.401	0.03	0.167	0.972	0.021	0.22	5.215
120924 p9huP98-8 #01 TMA 1 Cdj_Core[1,2,J]_[21079,34027].im3	Stroma	120924 p9huP98-8 #01 TMA 1 Cdj_Core[1,2,J]_[21079,34027].im3_Stroma_region9_object83_16317	TMA1	FALSE	image_insufficient_tumor_area	2	2	5	5	subcluster_5	Cluster 5 (TH-high)	Nerve	9.187	0.228	0.002	2.219	11.058	2.87	0.064	0.199	0.103	11.383
120924 p9huP98-8 #01 TMA 1 Cdj_Core[1,2,J]_[21079,34027].im3	Stroma	120924 p9huP98-8 #01 TMA 1 Cdj_Core[1,2,J]_[21079,34027].im3_Stroma_region9_object84_16318	TMA1	FALSE	image_insufficient_tumor_area	2	2	5	5	subcluster_5	Cluster 5 (TH-high)	Nerve	5.341	0.004	0	0.922	5.951	0.882	0.027	0.034	0.413	6.374
120924 p9huP98-8 #01 TMA 1 Cdj_Core[1,2,J]_[21079,34027].im3	Stroma	120924 p9huP98-8 #01 TMA 1 Cdj_Core[1,2,J]_[21079,34027].im3_Stroma_region9_object85_16319	TMA1	FALSE	image_insufficient_tumor_area	2	2	2	2	subcluster_2	Cluster 2 (TH-mid)	Nerve	4.504	0.093	0.044	1.218	2.743	0.53	0.038	0.014	0.568	4.109
120924 p9huP98-8 #01 TMA 1 Cdj_Core[1,2,J]_[21079,34027].im3	Stroma	120924 p9huP98-8 #01 TMA 1 Cdj_Core[1,2,J]_[21079,34027].im3_Stroma_region9_object86_16320	TMA1	FALSE	image_insufficient_tumor_area	2	2	7	7	subcluster_7	Cluster 7 (Indeterminate/Other)	Nerve	4.703	0.267	0.942	1.306	0.36	0.452	0.037	0.037	6.286	4.93
120924 p9huP98-8 #01 TMA 1 Cdj_Core[1,2,J]_[21079,34027].im3	Stroma	120924 p9huP98-8 #01 TMA 1 Cdj_Core[1,2,J]_[21079,34027].im3_Stroma_region9_object87_16321	TMA1	FALSE	image_insufficient_tumor_area	2	2	3	3	subcluster_3	Cluster 3 (SYP+ non-neuronal)	Stroma	4.126	0.146	0.952	3.367	0.057	0.629	0.066	0.019	1.466	6.45
120924 p9huP98-8 #01 TMA 1 Cdj_Core[1,2,J]_[21079,34027].im3	Stroma	120924 p9huP98-8 #01 TMA 1 Cdj_Core[1,2,J]_[21079,34027].im3_Stroma_region9_object88_16322	TMA1	FALSE	image_insufficient_tumor_area	2	2	2	2	subcluster_2	Cluster 2 (TH-mid)	Nerve	5.469	0.012	0.039	1.586	3.126	0.991	0.023	0.013	0.373	6.64
120924 p9huP98-8 #01 TMA 1 Cdj_Core[1,2,J]_[21079,34027].im3	Stroma	120924 p9huP98-8 #01 TMA 1 Cdj_Core[1,2,J]_[21079,34027].im3_Stroma_region9_object89_16323	TMA1	FALSE	image_insufficient_tumor_area	2	2	3	3	subcluster_3	Cluster 3 (SYP+ non-neuronal)	Stroma	4.805	0.197	0.287	2.939	0.027	0.639	0.049	0.02	0.433	6.979
120924 p9huP98-8 #01 TMA 1 Cdj_Core[1,2,J]_[21079,34027].im3	Stroma	120924 p9huP98-8 #01 TMA 1 Cdj_Core[1,2,J]_[21079,34027].im3_Stroma_region9_object90_16324	TMA1	FALSE	image_insufficient_tumor_area	2	2	2	2	subcluster_2	Cluster 2 (TH-mid)	Nerve	4.68	0.272	0.055	0.284	3.686	0.756	0.019	0.021	0.197	3.587
120924 p9huP98-8 #01 TMA 1 Cdj_Core[1,2,J]_[21079,34027].im3	Stroma	120924 p9huP98-8 #01 TMA 1 Cdj_Core[1,2,J]_[21079,34027].im3_Stroma_region9_object91_16325	TMA1	FALSE	image_insufficient_tumor_area	2	2	3	3	subcluster_3	Cluster 3 (SYP+ non-neuronal)	Stroma	4.583	0.131	0.778	2.99	0.357	0.483	0.057	0.019	0.568	7.255
120924 p9huP98-8 #01 TMA 1 Cdj_Core[1,2,J]_[21079,34027].im3	Stroma	120924 p9huP98-8 #01 TMA 1 Cdj_Core[1,2,J]_[21079,34027].im3_Stroma_region9_object92_16326	TMA1	FALSE	image_insufficient_tumor_area	2	2	5	5	subcluster_5	Cluster 5 (TH-high)	Nerve	4.356	1	0.712	4.184	8.485	1.91	0.013	0.096	0.029	8.889
120924 p9huP98-8 #01 TMA 1 Cdj_Core[1,2,J]_[21079,34027].im3	Stroma	120924 p9huP98-8 #01 TMA 1 Cdj_Core[1,2,J]_[21079,34027].im3_Stroma_region9_object93_16327	TMA1	FALSE	image_insufficient_tumor_area	2	2	2	2	subcluster_2	Cluster 2 (TH-mid)	Nerve	4.852	0.152	0.071	1.81	4.042	1.34	0.048	0.054	0.37	7.827
120924 p9huP98-8 #01 TMA 1 Cdj_Core[1,2,J]_[21079,34027].im3	Stroma	120924 p9huP98-8 #01 TMA 1 Cdj_Core[1,2,J]_[21079,34027].im3_Stroma_region9_object94_16328	TMA1	FALSE	image_insufficient_tumor_area	2	2	2	2	subcluster_2	Cluster 2 (TH-mid)	Nerve	6.249	0.537	0.071	1.285	2.471	0.239	0.028	0.009	0.289	5.434
120924 p9huP98-8 #01 TMA 1 Cdj_Core[1,2,J]_[21079,34027].im3	Stroma	120924 p9huP98-8 #01 TMA 1 Cdj_Core[1,2,J]_[21079,34027].im3_Stroma_region9_object95_16329	TMA1	FALSE	image_insufficient_tumor_area	2	2	7	7	subcluster_7	Cluster 7 (Indeterminate/Other)	Nerve	6.523	0.198	0.151	1.217	1.627	0.387	0.035	0.034	0.301	4.822
120924 p9huP98-8 #01 TMA 1 Cdj_Core[1,2,J]_[21079,34027].im3	Stroma	120924 p9huP98-8 #01 TMA 1 Cdj_Core[1,2,J]_[21079,34027].im3_Stroma_region9_object96_16330	TMA1	FALSE	image_insufficient_tumor_area	2	2	2	2	subcluster_2	Cluster 2 (TH-mid)	Nerve	6.427	0.146	0.022	3.413	4.953	1.318	0.045	0.052	0.544	9.911
120924 p9huP98-8 #01 TMA 1 Cdj_Core[1,2,J]_[21079,34027].im3	Stroma	120924 p9huP98-8 #01 TMA 1 Cdj_Core[1,2,J]_[21079,34027].im3_Stroma_region9_object97_16331	TMA1	FALSE	image_insufficient_tumor_area	2	2	7	7	subcluster_7	Cluster 7 (Indeterminate/Other)	Nerve	6.977	0.269	0.588	1.888	0.165	0.773	0.05	0.05	0.104	5.011
120924 p9huP98-8 #01 TMA 1 Cdj_Core[1,2,J]_[21079,34027].im3	Stroma	120924 p9huP98-8 #01 TMA 1 Cdj_Core[1,2,J]_[21079,34027].im3_Stroma_region9_object98_16332	TMA1	FALSE	image_insufficient_tumor_area	2	2	3	3	subcluster_3	Cluster 3 (SYP+ non-neuronal)	Stroma	4.702	0.19	0.633	3.063	0.051	0.499	0.043	0.051	0.351	4.695
120924 p9huP98-8 #01 TMA 1 Cdj_Core[1,2,J]_[21079,34027].im3	Stroma	120924 p9huP98-8 #01 TMA 1 Cdj_Core[1,2,J]_[21079,34027].im3_Stroma_region9_object99_16333	TMA1	FALSE	image_insufficient_tumor_area	2	2	2	2	subcluster_2	Cluster 2 (TH-mid)	Nerve	7.46	0.102	0.004	0.416	2.925	0.377	0.029	0.029	0.169	5.278
120924 p9huP98-8 #01 TMA 1 Cdj_Core[1,2,J]_[21079,34027].im3	Stroma	120924 p9huP98-8 #01 TMA 1 Cdj_Core[1,2,J]_[21079,34027].im3_Stroma_region9_object100_16334	TMA1	FALSE	image_insufficient_tumor_area	2	2	3	3	subcluster_3	Cluster 3 (SYP+ non-neuronal)	Stroma	4.205	0.302	0.449	4.026	0.051	0.537	0.04	0.072	0.338	4.02
120924 p9huP98-8 #01 TMA 1 Cdj_Core[1,2,J]_[21079,34027].im3	Stroma	120924 p9huP98-8 #01 TMA 1 Cdj_Core[1,2,J]_[21079,34027].im3_Stroma_region9_object101_16335	TMA1	FALSE	image_insufficient_tumor_area	2	2	4	4	subcluster_4	Cluster 4 (VAChT+)	Nerve	5.043	0.205	1.931	1.67	1.157	1.05	0.059	0.069	4.039	7.928
120924 p9huP98-8 #01 TMA 1 Cdj_Core[1,2,J]_[21079,34027].im3	Stroma	120924 p9huP98-8 #01 TMA 1 Cdj_Core[1,2,J]_[21079,34027].im3_Stroma_region9_object102_16336	TMA1	FALSE	image_insufficient_tumor_area	2	2	7	7	subcluster_7	Cluster 7 (Indeterminate/Other)	Nerve	5.364	0.22	0.372	0.89	0.029	0.631	0.046	0.025	0.489	7.406
120924 p9huP98-8 #01 TMA 1 Cdj_Core[1,2,J]_[21079,34027].im3	Stroma	120924 p9huP98-8 #01 TMA 1 Cdj_Core[1,2,J]_[21079,34027].im3_Stroma_region9_object103_16337	TMA1	FALSE	image_insufficient_tumor_area	2	2	3	3	subcluster_3	Cluster 3 (SYP+ non-neuronal)	Stroma	4.597	0.468	0.804	6.386	0.169	1.232	0.068	0.026	0.157	6.584
120924 p9huP98-8 #01 TMA 1 Cdj_Core[1,2,J]_[21079,34027].im3	Stroma	120924 p9huP98-8 #01 TMA 1 Cdj_Core[1,2,J]_[21079,34027].im3_Stroma_region9_object104_16338	TMA1	FALSE	image_insufficient_tumor_area	2	2	5	5	subcluster_5	Cluster 5 (TH-high)	Nerve	5.816	0.29	0.14	1.988	6.499	2.373	0.027	0.162	1.058	9.148
120924 p9huP98-8 #01 TMA 1 Cdj_Core[1,2,J]_[21079,34027].im3	Stroma	120924 p9huP98-8 #01 TMA 1 Cdj_Core[1,2,J]_[21079,34027].im3_Stroma_region9_object106_16340	TMA1	FALSE	image_insufficient_tumor_area	2	2	2	2	subcluster_2	Cluster 2 (TH-mid)	Nerve	7.567	0.095	0.009	0.239	2.617	0.217	0.029	0.037	0.105	3.932
120924 p9huP98-8 #01 TMA 1 Cdj_Core[1,2,J]_[21079,34027].im3	Stroma	120924 p9huP98-8 #01 TMA 1 Cdj_Core[1,2,J]_[21079,34027].im3_Stroma_region9_object107_16341	TMA1	FALSE	image_insufficient_tumor_area	2	2	1	1	subcluster_1	Cluster 1 (VGLUT1+/SP+)	Nerve	4.247	0.134	0.632	8.456	0.01	0.351	0.078	0.027	1.008	7.283
120924 p9huP98-8 #01 TMA 1 Cdj_Core[1,2,J]_[21079,34027].im3	Stroma	120924 p9huP98-8 #01 TMA 1 Cdj_Core[1,2,J]_[21079,34027].im3_Stroma_region9_object108_16342	TMA1	FALSE	image_insufficient_tumor_area	2	2	5	5	subcluster_5	Cluster 5 (TH-high)	Nerve	8.759	0.325	0.12	2.261	5.566	1.929	0.098	0.247	4.36	10.201
120924 p9huP98-8 #01 TMA 1 Cdj_Core[1,2,J]_[21079,34027].im3	Stroma	120924 p9huP98-8 #01 TMA 1 Cdj_Core[1,2,J]_[21079,34027].im3_Stroma_region9_object109_16343	TMA1	FALSE	image_insufficient_tumor_area	2	2	3	3	subcluster_3	Cluster 3 (SYP+ non-neuronal)	Stroma	4.126	0.41	1.011	4.374	0.051	0.753	0.084	0.044	0.187	4.482
120924 p9huP98-8 #01 TMA 1 Cdj_Core[1,2,J]_[21079,34027].im3	Stroma	120924 p9huP98-8 #01 TMA 1 Cdj_Core[1,2,J]_[21079,34027].im3_Stroma_region9_object110_16344	TMA1	FALSE	image_insufficient_tumor_area	2	2	4	4	subcluster_4	Cluster 4 (VAChT+)	Nerve	4.397	0.148	3.136	3.123	0.155	1.158	0.065	0.033	8.999	8.367
120924 p9huP98-8 #01 TMA 1 Cdj_Core[1,2,J]_[21079,34027].im3	Stroma	120924 p9huP98-8 #01 TMA 1 Cdj_Core[1,2,J]_[21079,34027].im3_Stroma_region9_object111_16345	TMA1	FALSE	image_insufficient_tumor_area	2	2	3	3	subcluster_3	Cluster 3 (SYP+ non-neuronal)	Stroma	4.268	0.278	1.314	2.107	0.12	0.69	0.029	0.047	0.16	4.109
120924 p9huP98-8 #01 TMA 1 Cdj_Core[1,2,J]_[21079,34027].im3	Stroma	120924 p9huP98-8 #01 TMA 1 Cdj_Core[1,2,J]_[21079,34027].im3_Stroma_region9_object112_16346	TMA1	FALSE	image_insufficient_tumor_area	2	2	4	4	subcluster_4	Cluster 4 (VAChT+)	Nerve	4.427	0.221	1.743	3.29	0.893	1.403	0.076	0.081	0.325	6.417
120924 p9huP98-8 #01 TMA 1 Cdj_Core[1,2,J]_[21079,34027].im3	Stroma	120924 p9huP98-8 #01 TMA 1 Cdj_Core[1,2,J]_[21079,34027].im3_Stroma_region9_object113_16347	TMA1	FALSE	image_insufficient_tumor_area	2	2	3	3	subcluster_3	Cluster 3 (SYP+ non-neuronal)	Stroma	3.947	0.301	1.574	4.417	0.611	0.798	0.054	0.048	0.464	5.813
120924 p9huP98-8 #01 TMA 1 Cdj_Core[1,2,J]_[21079,34027].im3	Stroma	120924 p9huP98-8 #01 TMA 1 Cdj_Core[1,2,J]_[21079,34027].im3_Stroma_region9_object114_16348	TMA1	FALSE	image_insufficient_tumor_area	2	2	5	5	subcluster_5	Cluster 5 (TH-high)	Nerve	4.844	0.333	0.135	0.699	6.202	0.662	0.012	0.06	0.074	6.877
120924 p9huP98-8 #01 TMA 1 Cdj_Core[1,2,J]_[21079,34027].im3	Stroma	120924 p9huP98-8 #01 TMA 1 Cdj_Core[1,2,J]_[21079,34027].im3_Stroma_region9_object115_16349	TMA1	FALSE	image_insufficient_tumor_area	2	2	2	2	subcluster_2	Cluster 2 (TH-mid)	Nerve	5.11	0.021	0.008	0.603	4.679	0.67	0.087	0.021	0.132	5.714
120924 p9huP98-8 #01 TMA 1 Cdj_Core[1,2,J]_[21079,34027].im3	Stroma	120924 p9huP98-8 #01 TMA 1 Cdj_Core[1,2,J]_[21079,34027].im3_Stroma_region9_object116_16350	TMA1	FALSE	image_insufficient_tumor_area	2	2	7	7	subcluster_7	Cluster 7 (Indeterminate/Other)	Nerve	4.253	0.399	0.832	1.828	0.389	0.519	0.04	0.006	0.696	9.211
120924 p9huP98-8 #01 TMA 1 Cdj_Core[1,2,J]_[21079,34027].im3	Stroma	120924 p9huP98-8 #01 TMA 1 Cdj_Core[1,2,J]_[21079,34027].im3_Stroma_region9_object117_16351	TMA1	FALSE	image_insufficient_tumor_area	2	2	5	5	subcluster_5	Cluster 5 (TH-high)	Nerve	7.86	0.431	0.34	2.163	6.425	2.132	0.13	0.123	0.052	8.732
120924 p9huP98-8 #01 TMA 1 Cdj_Core[1,2,J]_[21079,34027].im3	Stroma	120924 p9huP98-8 #01 TMA 1 Cdj_Core[1,2,J]_[21079,34027].im3_Stroma_region9_object119_16353	TMA1	FALSE	image_insufficient_tumor_area	2	2	3	3	subcluster_3	Cluster 3 (SYP+ non-neuronal)	Stroma	4.299	0.178	0.853	2.373	0.299	1.175	0.078	0.043	0.509	6.232
120924 p9huP98-8 #01 TMA 1 Cdj_Core[1,2,J]_[21079,34027].im3	Stroma	120924 p9huP98-8 #01 TMA 1 Cdj_Core[1,2,J]_[21079,34027].im3_Stroma_region9_object120_16354	TMA1	FALSE	image_insufficient_tumor_area	2	2	1	1	subcluster_1	Cluster 1 (VGLUT1+/SP+)	Nerve	5.176	0.01	0.084	6.841	0.027	0.201	0.06	0.028	0.476	6.991
120924 p9huP98-8 #01 TMA 1 Cdj_Core[1,2,J]_[21079,34027].im3	Stroma	120924 p9huP98-8 #01 TMA 1 Cdj_Core[1,2,J]_[21079,34027].im3_Stroma_region9_object121_16355	TMA1	FALSE	image_insufficient_tumor_area	2	2	5	5	subcluster_5	Cluster 5 (TH-high)	Nerve	6.698	0.017	0	0.521	5.92	1.349	0.102	0.105	0.344	6.408
120924 p9huP98-8 #01 TMA 1 Cdj_Core[1,2,J]_[21079,34027].im3	Stroma	120924 p9huP98-8 #01 TMA 1 Cdj_Core[1,2,J]_[21079,34027].im3_Stroma_region9_object123_16356	TMA1	FALSE	image_insufficient_tumor_area	2	2	3	3	subcluster_3	Cluster 3 (SYP+ non-neuronal)	Stroma	4.717	0.055	0.093	4.239	0.288	0.422	0.073	0.04	8.198	7.336
120924 p9huP98-8 #01 TMA 1 Cdj_Core[1,2,J]_[21079,34027].im3	Stroma	120924 p9huP98-8 #01 TMA 1 Cdj_Core[1,2,J]_[21079,34027].im3_Stroma_region9_object124_16357	TMA1	FALSE	image_insufficient_tumor_area	2	2	2	2	subcluster_2	Cluster 2 (TH-mid)	Nerve	8.251	0.016	0.002	0.212	5.307	0.389	0.03	0.026	0.408	5.991
120924 p9huP98-8 #01 TMA 1 Cdj_Core[1,2,J]_[21079,34027].im3	Stroma	120924 p9huP98-8 #01 TMA 1 Cdj_Core[1,2,J]_[21079,34027].im3_Stroma_region9_object125_16358	TMA1	FALSE	image_insufficient_tumor_area	2	2	2	2	subcluster_2	Cluster 2 (TH-mid)	Nerve	8.591	0.304	0.043	0.798	5.035	0.492	0.036	0.034	0.224	6.373
120924 p9huP98-8 #01 TMA 1 Cdj_Core[1,2,J]_[21079,34027].im3	Stroma	120924 p9huP98-8 #01 TMA 1 Cdj_Core[1,2,J]_[21079,34027].im3_Stroma_region9_object126_16359	TMA1	FALSE	image_insufficient_tumor_area	2	2	7	7	subcluster_7	Cluster 7 (Indeterminate/Other)	Nerve	7.526	0.056	0.154	0.845	0.045	0.251	0.035	0.012	0.524	5.529
120924 p9huP98-8 #01 TMA 1 Cdj_Core[1,2,J]_[21079,34027].im3	Stroma	120924 p9huP98-8 #01 TMA 1 Cdj_Core[1,2,J]_[21079,34027].im3_Stroma_region9_object127_16360	TMA1	FALSE	image_insufficient_tumor_area	2	2	7	7	subcluster_7	Cluster 7 (Indeterminate/Other)	Nerve	6.543	0.019	0	0.222	1.719	0.107	0.036	0.032	0.295	5.219
120924 p9huP98-8 #01 TMA 1 Cdj_Core[1,2,J]_[21079,34027].im3	Stroma	120924 p9huP98-8 #01 TMA 1 Cdj_Core[1,2,J]_[21079,34027].im3_Stroma_region9_object128_16361	TMA1	FALSE	image_insufficient_tumor_area	2	2	2	2	subcluster_2	Cluster 2 (TH-mid)	Nerve	5.176	0	0	0.27	2.385	0.286	0.019	0.02	0.889	5.05
120924 p9huP98-8 #01 TMA 1 Cdj_Core[1,2,J]_[21079,34027].im3	Stroma	120924 p9huP98-8 #01 TMA 1 Cdj_Core[1,2,J]_[21079,34027].im3_Stroma_region9_object129_16362	TMA1	FALSE	image_insufficient_tumor_area	2	2	3	3	subcluster_3	Cluster 3 (SYP+ non-neuronal)	Stroma	4.611	0.044	0.233	3.783	1.087	0.566	0.039	0.029	1.513	6.597
120924 p9huP98-8 #01 TMA 1 Cdj_Core[1,2,J]_[21079,34027].im3	Stroma	120924 p9huP98-8 #01 TMA 1 Cdj_Core[1,2,J]_[21079,34027].im3_Stroma_region9_object130_16363	TMA1	FALSE	image_insufficient_tumor_area	2	2	2	2	subcluster_2	Cluster 2 (TH-mid)	Nerve	6.343	0.025	0	0.342	3.379	0.445	0.036	0.029	0.364	4.919
120924 p9huP98-8 #01 TMA 1 Cdj_Core[1,2,J]_[21079,34027].im3	Stroma	120924 p9huP98-8 #01 TMA 1 Cdj_Core[1,2,J]_[21079,34027].im3_Stroma_region9_object131_16364	TMA1	FALSE	image_insufficient_tumor_area	2	2	4	4	subcluster_4	Cluster 4 (VAChT+)	Nerve	4.352	0.068	2.469	1.816	0.343	0.76	0.064	0.043	10.112	8.05
120924 p9huP98-8 #01 TMA 1 Cdj_Core[1,2,J]_[21079,34027].im3	Stroma	120924 p9huP98-8 #01 TMA 1 Cdj_Core[1,2,J]_[21079,34027].im3_Stroma_region9_object132_16365	TMA1	FALSE	image_insufficient_tumor_area	2	2	7	7	subcluster_7	Cluster 7 (Indeterminate/Other)	Nerve	5.124	0.328	0.2	0.898	0.047	1.054	0.062	0.018	0.354	4.443
120924 p9huP98-8 #01 TMA 1 Cdj_Core[1,2,J]_[21079,34027].im3	Stroma	120924 p9huP98-8 #01 TMA 1 Cdj_Core[1,2,J]_[21079,34027].im3_Stroma_region9_object133_16366	TMA1	FALSE	image_insufficient_tumor_area	2	2	3	3	subcluster_3	Cluster 3 (SYP+ non-neuronal)	Stroma	4.442	0.494	0.519	5.97	0.113	0.751	0.061	0.003	1.086	10.675
120924 p9huP98-8 #01 TMA 1 Cdj_Core[1,2,J]_[21079,34027].im3	Stroma	120924 p9huP98-8 #01 TMA 1 Cdj_Core[1,2,J]_[21079,34027].im3_Stroma_region9_object134_16367	TMA1	FALSE	image_insufficient_tumor_area	2	2	7	7	subcluster_7	Cluster 7 (Indeterminate/Other)	Nerve	4.999	0.218	0.521	1.775	0.216	0.584	0.045	0.035	0.38	5.386
120924 p9huP98-8 #01 TMA 1 Cdj_Core[1,2,J]_[21079,34027].im3	Stroma	120924 p9huP98-8 #01 TMA 1 Cdj_Core[1,2,J]_[21079,34027].im3_Stroma_region9_object135_16368	TMA1	FALSE	image_insufficient_tumor_area	2	2	7	7	subcluster_7	Cluster 7 (Indeterminate/Other)	Nerve	5.947	0.053	0	0.6	1.201	0.164	0.027	0.02	0.221	4.387
120924 p9huP98-8 #01 TMA 1 Cdj_Core[1,2,J]_[21079,34027].im3	Stroma	120924 p9huP98-8 #01 TMA 1 Cdj_Core[1,2,J]_[21079,34027].im3_Stroma_region9_object136_16369	TMA1	FALSE	image_insufficient_tumor_area	2	2	3	3	subcluster_3	Cluster 3 (SYP+ non-neuronal)	Stroma	4.988	0.359	1.227	5.496	1.108	1.123	0.089	0.017	3.012	9.927
120924 p9huP98-8 #01 TMA 1 Cdj_Core[1,2,J]_[21079,34027].im3	Stroma	120924 p9huP98-8 #01 TMA 1 Cdj_Core[1,2,J]_[21079,34027].im3_Stroma_region9_object137_16370	TMA1	FALSE	image_insufficient_tumor_area	2	2	3	3	subcluster_3	Cluster 3 (SYP+ non-neuronal)	Stroma	3.975	0.354	0.525	3.066	0.397	0.27	0.046	0.093	0.476	4.201
120924 p9huP98-8 #01 TMA 1 Cdj_Core[1,2,J]_[21079,34027].im3	Stroma	120924 p9huP98-8 #01 TMA 1 Cdj_Core[1,2,J]_[21079,34027].im3_Stroma_region9_object138_16371	TMA1	FALSE	image_insufficient_tumor_area	2	2	3	3	subcluster_3	Cluster 3 (SYP+ non-neuronal)	Stroma	4.193	0.345	1.018	6.072	0.185	0.771	0.063	0.051	0.268	5.901
120924 p9huP98-8 #01 TMA 1 Cdj_Core[1,2,J]_[21079,34027].im3	Stroma	120924 p9huP98-8 #01 TMA 1 Cdj_Core[1,2,J]_[21079,34027].im3_Stroma_region9_object139_16372	TMA1	FALSE	image_insufficient_tumor_area	2	2	5	5	subcluster_5	Cluster 5 (TH-high)	Nerve	6.659	0.213	0.069	0.764	6.23	1.747	0.042	0.062	0.046	7.095
120924 p9huP98-8 #01 TMA 1 Cdj_Core[1,2,J]_[21079,34027].im3	Stroma	120924 p9huP98-8 #01 TMA 1 Cdj_Core[1,2,J]_[21079,34027].im3_Stroma_region9_object140_16373	TMA1	FALSE	image_insufficient_tumor_area	2	2	3	3	subcluster_3	Cluster 3 (SYP+ non-neuronal)	Stroma	4.014	0.583	0.162	3.309	0.117	0.769	0.083	0.01	2.143	10.857
120924 p9huP98-8 #01 TMA 1 Cdj_Core[1,2,J]_[21079,34027].im3	Stroma	120924 p9huP98-8 #01 TMA 1 Cdj_Core[1,2,J]_[21079,34027].im3_Stroma_region9_object141_16374	TMA1	FALSE	image_insufficient_tumor_area	2	2	7	7	subcluster_7	Cluster 7 (Indeterminate/Other)	Nerve	4.708	0.112	0.177	1.457	0.106	0.444	0.037	0.008	0.533	5.869
120924 p9huP98-8 #01 TMA 1 Cdj_Core[1,2,J]_[21079,34027].im3	Stroma	120924 p9huP98-8 #01 TMA 1 Cdj_Core[1,2,J]_[21079,34027].im3_Stroma_region9_object144_16375	TMA1	FALSE	image_insufficient_tumor_area	2	2	1	1	subcluster_1	Cluster 1 (VGLUT1+/SP+)	Nerve	3.779	0.815	0.912	6.508	0.294	0.654	0.43	0.224	2.363	11.698
120924 p9huP98-8 #01 TMA 1 Cdj_Core[1,2,J]_[21079,34027].im3	Stroma	120924 p9huP98-8 #01 TMA 1 Cdj_Core[1,2,J]_[21079,34027].im3_Stroma_region9_object146_16376	TMA1	FALSE	image_insufficient_tumor_area	2	2	2	2	subcluster_2	Cluster 2 (TH-mid)	Nerve	6.129	0.06	0.113	1.113	4.072	0.403	0.031	0.035	0.193	5.68
120924 p9huP98-8 #01 TMA 1 Cdj_Core[1,2,J]_[21079,34027].im3	Stroma	120924 p9huP98-8 #01 TMA 1 Cdj_Core[1,2,J]_[21079,34027].im3_Stroma_region9_object148_16377	TMA1	FALSE	image_insufficient_tumor_area	2	2	5	5	subcluster_5	Cluster 5 (TH-high)	Nerve	6.645	0.065	0.005	0.54	6.506	1.069	0.018	0.054	0.057	5.848
120924 p9huP98-8 #01 TMA 1 Cdj_Core[1,2,J]_[21079,34027].im3	Stroma	120924 p9huP98-8 #01 TMA 1 Cdj_Core[1,2,J]_[21079,34027].im3_Stroma_region9_object150_16378	TMA1	FALSE	image_insufficient_tumor_area	2	2	1	1	subcluster_1	Cluster 1 (VGLUT1+/SP+)	Nerve	4.234	0.447	0.312	7.066	0.039	1.049	0.108	0.013	5.084	11.562
120924 p9huP98-8 #01 TMA 1 Cdj_Core[1,2,J]_[21079,34027].im3	Stroma	120924 p9huP98-8 #01 TMA 1 Cdj_Core[1,2,J]_[21079,34027].im3_Stroma_region9_object151_16379	TMA1	FALSE	image_insufficient_tumor_area	2	2	2	2	subcluster_2	Cluster 2 (TH-mid)	Nerve	4.953	0.814	0.112	0.931	2.281	0.661	0.02	0.013	0.285	4.324
120924 p9huP98-8 #01 TMA 1 Cdj_Core[1,2,J]_[21079,34027].im3	Stroma	120924 p9huP98-8 #01 TMA 1 Cdj_Core[1,2,J]_[21079,34027].im3_Stroma_region9_object155_16381	TMA1	FALSE	image_insufficient_tumor_area	2	2	4	4	subcluster_4	Cluster 4 (VAChT+)	Nerve	7.892	0.897	1.694	5.631	1.423	2.589	0.102	0.24	4.542	10.987
120924 p9huP98-8 #01 TMA 1 Cdj_Core[1,2,J]_[21079,34027].im3	Stroma	120924 p9huP98-8 #01 TMA 1 Cdj_Core[1,2,J]_[21079,34027].im3_Stroma_region9_object156_16382	TMA1	FALSE	image_insufficient_tumor_area	2	2	7	7	subcluster_7	Cluster 7 (Indeterminate/Other)	Nerve	4.879	0.355	0.034	1.196	1.106	0.284	0.031	0.011	0.801	7.714
120924 p9huP98-8 #01 TMA 1 Cdj_Core[1,2,J]_[21079,34027].im3	Stroma	120924 p9huP98-8 #01 TMA 1 Cdj_Core[1,2,J]_[21079,34027].im3_Stroma_region9_object159_16383	TMA1	FALSE	image_insufficient_tumor_area	2	2	7	7	subcluster_7	Cluster 7 (Indeterminate/Other)	Nerve	6.457	0.306	0.017	0.388	1.387	0.192	0.018	0.018	0.245	4.193
120924 p9huP98-8 #01 TMA 1 Cdj_Core[1,2,J]_[21079,34027].im3	Stroma	120924 p9huP98-8 #01 TMA 1 Cdj_Core[1,2,J]_[21079,34027].im3_Stroma_region9_object160_16384	TMA1	FALSE	image_insufficient_tumor_area	2	2	7	7	subcluster_7	Cluster 7 (Indeterminate/Other)	Nerve	4.149	0.59	0.168	0.746	1.728	0.381	0.013	0.014	0.583	5.306
120924 p9huP98-8 #01 TMA 1 Cdj_Core[1,2,J]_[21079,34027].im3	Stroma	120924 p9huP98-8 #01 TMA 1 Cdj_Core[1,2,J]_[21079,34027].im3_Stroma_region9_object163_16385	TMA1	FALSE	image_insufficient_tumor_area	2	2	3	3	subcluster_3	Cluster 3 (SYP+ non-neuronal)	Stroma	5.047	0.191	1.271	2.164	0.948	0.833	0.046	0.058	2	6.976
120924 p9huP98-8 #01 TMA 1 Cdj_Core[1,2,J]_[21079,34027].im3	Stroma	120924 p9huP98-8 #01 TMA 1 Cdj_Core[1,2,J]_[21079,34027].im3_Stroma_region9_object165_16386	TMA1	FALSE	image_insufficient_tumor_area	2	2	3	3	subcluster_3	Cluster 3 (SYP+ non-neuronal)	Stroma	4.702	0.534	0.567	4.3	0.219	1.164	0.105	0.021	1.421	12.385
120924 p9huP98-8 #01 TMA 1 Cdj_Core[1,2,J]_[21079,34027].im3	Stroma	120924 p9huP98-8 #01 TMA 1 Cdj_Core[1,2,J]_[21079,34027].im3_Stroma_region9_object166_16387	TMA1	FALSE	image_insufficient_tumor_area	2	2	7	7	subcluster_7	Cluster 7 (Indeterminate/Other)	Nerve	5.491	0.282	0.069	0.992	1.521	0.646	0.047	0.036	0.259	4.421
120924 p9huP98-8 #01 TMA 1 Cdj_Core[1,2,J]_[21079,34027].im3	Stroma	120924 p9huP98-8 #01 TMA 1 Cdj_Core[1,2,J]_[21079,34027].im3_Stroma_region9_object167_16388	TMA1	FALSE	image_insufficient_tumor_area	2	2	5	5	subcluster_5	Cluster 5 (TH-high)	Nerve	3.841	0.099	0	1.013	9.462	0.587	0.027	0.034	0.489	7.784
120924 p9huP98-8 #01 TMA 1 Cdj_Core[1,2,J]_[21079,34027].im3	Stroma	120924 p9huP98-8 #01 TMA 1 Cdj_Core[1,2,J]_[21079,34027].im3_Stroma_region9_object169_16389	TMA1	FALSE	image_insufficient_tumor_area	2	2	3	3	subcluster_3	Cluster 3 (SYP+ non-neuronal)	Stroma	4.386	0.446	0.28	3.519	0.075	1.054	0.101	0.009	1.184	9.368
120924 p9huP98-8 #01 TMA 1 Cdj_Core[1,2,J]_[21079,34027].im3	Stroma	120924 p9huP98-8 #01 TMA 1 Cdj_Core[1,2,J]_[21079,34027].im3_Stroma_region9_object170_16390	TMA1	FALSE	image_insufficient_tumor_area	2	2	2	2	subcluster_2	Cluster 2 (TH-mid)	Nerve	9.039	0.358	0.582	2.393	4.216	2.387	0.081	0.128	0.147	9.204
120924 p9huP98-8 #01 TMA 1 Cdj_Core[1,2,J]_[21079,34027].im3	Stroma	120924 p9huP98-8 #01 TMA 1 Cdj_Core[1,2,J]_[21079,34027].im3_Stroma_region9_object172_16391	TMA1	FALSE	image_insufficient_tumor_area	2	2	5	5	subcluster_5	Cluster 5 (TH-high)	Nerve	4.959	0.195	0.012	1.271	7.359	0.831	0.015	0.035	0.13	6.951
120924 p9huP98-8 #01 TMA 1 Cdj_Core[1,2,J]_[21079,34027].im3	Stroma	120924 p9huP98-8 #01 TMA 1 Cdj_Core[1,2,J]_[21079,34027].im3_Stroma_region9_object173_16392	TMA1	FALSE	image_insufficient_tumor_area	2	2	2	2	subcluster_2	Cluster 2 (TH-mid)	Nerve	7.708	0.064	0	0.291	3.231	0.224	0.029	0.031	0.282	5.471
120924 p9huP98-8 #01 TMA 1 Cdj_Core[1,2,J]_[21079,34027].im3	Stroma	120924 p9huP98-8 #01 TMA 1 Cdj_Core[1,2,J]_[21079,34027].im3_Stroma_region9_object174_16393	TMA1	FALSE	image_insufficient_tumor_area	2	2	7	7	subcluster_7	Cluster 7 (Indeterminate/Other)	Nerve	4.577	0.252	0.315	1.604	0.264	1.005	0.042	0.027	0.443	4.231
120924 p9huP98-8 #01 TMA 1 Cdj_Core[1,2,J]_[21079,34027].im3	Stroma	120924 p9huP98-8 #01 TMA 1 Cdj_Core[1,2,J]_[21079,34027].im3_Stroma_region9_object175_16394	TMA1	FALSE	image_insufficient_tumor_area	2	2	5	5	subcluster_5	Cluster 5 (TH-high)	Nerve	5.56	0.09	0	0.63	8.573	0.529	0.02	0.025	0.052	5.207
120924 p9huP98-8 #01 TMA 1 Cdj_Core[1,2,J]_[21079,34027].im3	Stroma	120924 p9huP98-8 #01 TMA 1 Cdj_Core[1,2,J]_[21079,34027].im3_Stroma_region9_object176_16395	TMA1	FALSE	image_insufficient_tumor_area	2	2	7	7	subcluster_7	Cluster 7 (Indeterminate/Other)	Nerve	5.479	0.069	0.238	1.481	0.019	0.388	0.057	0.01	0.596	11.826
120924 p9huP98-8 #01 TMA 1 Cdj_Core[1,2,J]_[21079,34027].im3	Stroma	120924 p9huP98-8 #01 TMA 1 Cdj_Core[1,2,J]_[21079,34027].im3_Stroma_region9_object177_16396	TMA1	FALSE	image_insufficient_tumor_area	2	2	3	3	subcluster_3	Cluster 3 (SYP+ non-neuronal)	Stroma	4.414	0.259	0.557	4.411	0.11	0.919	0.028	0.036	0.228	4.554
120924 p9huP98-8 #01 TMA 1 Cdj_Core[1,2,J]_[21079,34027].im3	Stroma	120924 p9huP98-8 #01 TMA 1 Cdj_Core[1,2,J]_[21079,34027].im3_Stroma_region9_object178_16397	TMA1	FALSE	image_insufficient_tumor_area	2	2	3	3	subcluster_3	Cluster 3 (SYP+ non-neuronal)	Stroma	3.931	0.221	0.895	6.784	0.039	0.47	0.047	0.025	0.285	3.336
120924 p9huP98-8 #01 TMA 1 Cdj_Core[1,2,J]_[21079,34027].im3	Stroma	120924 p9huP98-8 #01 TMA 1 Cdj_Core[1,2,J]_[21079,34027].im3_Stroma_region9_object180_16399	TMA1	FALSE	image_insufficient_tumor_area	2	2	3	3	subcluster_3	Cluster 3 (SYP+ non-neuronal)	Stroma	3.973	0.212	0.493	3.682	0.41	0.545	0.036	0.045	0.311	4.638
120924 p9huP98-8 #01 TMA 1 Cdj_Core[1,2,J]_[21079,34027].im3	Stroma	120924 p9huP98-8 #01 TMA 1 Cdj_Core[1,2,J]_[21079,34027].im3_Stroma_region9_object181_16400	TMA1	FALSE	image_insufficient_tumor_area	2	2	1	1	subcluster_1	Cluster 1 (VGLUT1+/SP+)	Nerve	5.306	0.323	1.09	6.935	0.211	1.514	0.054	0.044	0.146	5.939
120924 p9huP98-8 #01 TMA 1 Cdj_Core[1,2,J]_[21079,34027].im3	Stroma	120924 p9huP98-8 #01 TMA 1 Cdj_Core[1,2,J]_[21079,34027].im3_Stroma_region9_object182_16401	TMA1	FALSE	image_insufficient_tumor_area	2	2	3	3	subcluster_3	Cluster 3 (SYP+ non-neuronal)	Stroma	4.193	0.294	0.861	2.445	0.512	0.437	0.029	0.055	0.274	4.537
120924 p9huP98-8 #01 TMA 1 Cdj_Core[1,2,J]_[21079,34027].im3	Stroma	120924 p9huP98-8 #01 TMA 1 Cdj_Core[1,2,J]_[21079,34027].im3_Stroma_region9_object183_16402	TMA1	FALSE	image_insufficient_tumor_area	2	2	5	5	subcluster_5	Cluster 5 (TH-high)	Nerve	5.147	0.226	0.03	1.543	12.068	1.468	0.01	0.095	0.058	9.495
120924 p9huP98-8 #01 TMA 1 Cdj_Core[1,2,J]_[21079,34027].im3	Stroma	120924 p9huP98-8 #01 TMA 1 Cdj_Core[1,2,J]_[21079,34027].im3_Stroma_region9_object184_16403	TMA1	FALSE	image_insufficient_tumor_area	2	2	2	2	subcluster_2	Cluster 2 (TH-mid)	Nerve	5.471	0.014	0	0.81	2.718	0.418	0.036	0.045	0.102	5.559
120924 p9huP98-8 #01 TMA 1 Cdj_Core[1,2,J]_[21079,34027].im3	Stroma	120924 p9huP98-8 #01 TMA 1 Cdj_Core[1,2,J]_[21079,34027].im3_Stroma_region9_object185_16404	TMA1	FALSE	image_insufficient_tumor_area	2	2	2	2	subcluster_2	Cluster 2 (TH-mid)	Nerve	8.878	0.089	0	0.875	4.391	0.772	0.042	0.031	0.176	6.499
120924 p9huP98-8 #01 TMA 1 Cdj_Core[1,2,J]_[21079,34027].im3	Stroma	120924 p9huP98-8 #01 TMA 1 Cdj_Core[1,2,J]_[21079,34027].im3_Stroma_region9_object186_16405	TMA1	FALSE	image_insufficient_tumor_area	2	2	5	5	subcluster_5	Cluster 5 (TH-high)	Nerve	5.579	0.086	0.014	0.778	7.262	0.67	0.02	0.033	0.282	8.361
120924 p9huP98-8 #01 TMA 1 Cdj_Core[1,2,J]_[21079,34027].im3	Stroma	120924 p9huP98-8 #01 TMA 1 Cdj_Core[1,2,J]_[21079,34027].im3_Stroma_region9_object187_16406	TMA1	FALSE	image_insufficient_tumor_area	2	2	5	5	subcluster_5	Cluster 5 (TH-high)	Nerve	4.471	0.04	0	0.243	6.814	0.337	0.028	0.013	0.446	8.92
120924 p9huP98-8 #01 TMA 1 Cdj_Core[1,2,J]_[21079,34027].im3	Stroma	120924 p9huP98-8 #01 TMA 1 Cdj_Core[1,2,J]_[21079,34027].im3_Stroma_region9_object188_16407	TMA1	FALSE	image_insufficient_tumor_area	2	2	2	2	subcluster_2	Cluster 2 (TH-mid)	Nerve	4.32	0.137	0	0.445	2.788	0.3	0.028	0.028	0.415	3.923
120924 p9huP98-8 #01 TMA 1 Cdj_Core[1,2,J]_[21079,34027].im3	Stroma	120924 p9huP98-8 #01 TMA 1 Cdj_Core[1,2,J]_[21079,34027].im3_Stroma_region9_object189_16408	TMA1	FALSE	image_insufficient_tumor_area	2	2	5	5	subcluster_5	Cluster 5 (TH-high)	Nerve	5.034	0.382	0.088	1.094	7.235	0.583	0.016	0.027	0.601	8.731
120924 p9huP98-8 #01 TMA 1 Cdj_Core[1,2,J]_[21079,34027].im3	Stroma	120924 p9huP98-8 #01 TMA 1 Cdj_Core[1,2,J]_[21079,34027].im3_Stroma_region9_object190_16409	TMA1	FALSE	image_insufficient_tumor_area	2	2	3	3	subcluster_3	Cluster 3 (SYP+ non-neuronal)	Stroma	4.565	0.435	0.912	5.834	0.159	1.149	0.061	0.063	3.23	6.423
120924 p9huP98-8 #01 TMA 1 Cdj_Core[1,2,J]_[21079,34027].im3	Stroma	120924 p9huP98-8 #01 TMA 1 Cdj_Core[1,2,J]_[21079,34027].im3_Stroma_region9_object191_16410	TMA1	FALSE	image_insufficient_tumor_area	2	2	3	3	subcluster_3	Cluster 3 (SYP+ non-neuronal)	Stroma	4.744	0	0.332	2.9	0.078	0.716	0.091	0.088	0.332	6.775
120924 p9huP98-8 #01 TMA 1 Cdj_Core[1,2,J]_[21079,34027].im3	Stroma	120924 p9huP98-8 #01 TMA 1 Cdj_Core[1,2,J]_[21079,34027].im3_Stroma_region9_object192_16411	TMA1	FALSE	image_insufficient_tumor_area	2	2	2	2	subcluster_2	Cluster 2 (TH-mid)	Nerve	5.154	0.259	0.065	0.967	4.081	0.437	0.006	0.007	0.708	5.383
120924 p9huP98-8 #01 TMA 1 Cdj_Core[1,2,J]_[21079,34027].im3	Stroma	120924 p9huP98-8 #01 TMA 1 Cdj_Core[1,2,J]_[21079,34027].im3_Stroma_region9_object193_16412	TMA1	FALSE	image_insufficient_tumor_area	2	2	3	3	subcluster_3	Cluster 3 (SYP+ non-neuronal)	Stroma	4.154	0.259	1.457	3.374	0.173	0.651	0.03	0.045	0.358	4.323
120924 p9huP98-8 #01 TMA 1 Cdj_Core[1,2,J]_[21079,34027].im3	Stroma	120924 p9huP98-8 #01 TMA 1 Cdj_Core[1,2,J]_[21079,34027].im3_Stroma_region9_object194_16413	TMA1	FALSE	image_insufficient_tumor_area	2	2	7	7	subcluster_7	Cluster 7 (Indeterminate/Other)	Nerve	5.99	0.329	0.801	2.24	0.236	1.017	0.056	0.024	0.352	5.712
120924 p9huP98-8 #01 TMA 1 Cdj_Core[1,2,J]_[21079,34027].im3	Stroma	120924 p9huP98-8 #01 TMA 1 Cdj_Core[1,2,J]_[21079,34027].im3_Stroma_region9_object195_16414	TMA1	FALSE	image_insufficient_tumor_area	2	2	5	5	subcluster_5	Cluster 5 (TH-high)	Nerve	1.862	0.094	0.038	2.149	12.386	2.831	0.034	0.251	9.246	11.136
120924 p9huP98-8 #01 TMA 1 Cdj_Core[1,2,J]_[21079,34027].im3	Stroma	120924 p9huP98-8 #01 TMA 1 Cdj_Core[1,2,J]_[21079,34027].im3_Stroma_region9_object196_16415	TMA1	FALSE	image_insufficient_tumor_area	2	2	5	5	subcluster_5	Cluster 5 (TH-high)	Nerve	4.007	0.178	0.009	1.545	8.661	0.532	0.024	0.053	8.726	6.923
120924 p9huP98-8 #01 TMA 1 Cdj_Core[1,2,J]_[21079,34027].im3	Stroma	120924 p9huP98-8 #01 TMA 1 Cdj_Core[1,2,J]_[21079,34027].im3_Stroma_region9_object197_16416	TMA1	FALSE	image_insufficient_tumor_area	2	2	5	5	subcluster_5	Cluster 5 (TH-high)	Nerve	7.529	0.234	0.022	1.479	7.472	0.579	0.035	0.079	0.101	6.828
120924 p9huP98-8 #01 TMA 1 Cdj_Core[1,2,J]_[21079,34027].im3	Stroma	120924 p9huP98-8 #01 TMA 1 Cdj_Core[1,2,J]_[21079,34027].im3_Stroma_region9_object198_16417	TMA1	FALSE	image_insufficient_tumor_area	2	2	2	2	subcluster_2	Cluster 2 (TH-mid)	Nerve	5.383	0.065	0.001	0.369	5.036	0.535	0.023	0.021	0.377	5.304
120924 p9huP98-8 #01 TMA 1 Cdj_Core[1,2,J]_[21079,34027].im3	Stroma	120924 p9huP98-8 #01 TMA 1 Cdj_Core[1,2,J]_[21079,34027].im3_Stroma_region9_object199_16418	TMA1	FALSE	image_insufficient_tumor_area	2	2	3	3	subcluster_3	Cluster 3 (SYP+ non-neuronal)	Stroma	5.633	0.16	0.422	3.449	0.111	0.504	0.055	0.021	0.164	4.805
120924 p9huP98-8 #01 TMA 1 Cdj_Core[1,2,J]_[21079,34027].im3	Stroma	120924 p9huP98-8 #01 TMA 1 Cdj_Core[1,2,J]_[21079,34027].im3_Stroma_region9_object200_16419	TMA1	FALSE	image_insufficient_tumor_area	2	2	7	7	subcluster_7	Cluster 7 (Indeterminate/Other)	Nerve	5.015	0.337	0.271	2.717	0.246	0.53	0.032	0.041	0.162	3.384
120924 p9huP98-8 #01 TMA 1 Cdj_Core[1,2,J]_[21079,34027].im3	Stroma	120924 p9huP98-8 #01 TMA 1 Cdj_Core[1,2,J]_[21079,34027].im3_Stroma_region9_object201_16420	TMA1	FALSE	image_insufficient_tumor_area	2	2	7	7	subcluster_7	Cluster 7 (Indeterminate/Other)	Nerve	5.902	0.192	0.093	1.636	1.837	0.617	0.014	0.014	1.701	4.935
120924 p9huP98-8 #01 TMA 1 Cdj_Core[1,2,J]_[21079,34027].im3	Stroma	120924 p9huP98-8 #01 TMA 1 Cdj_Core[1,2,J]_[21079,34027].im3_Stroma_region9_object202_16421	TMA1	FALSE	image_insufficient_tumor_area	2	2	2	2	subcluster_2	Cluster 2 (TH-mid)	Nerve	7.028	0.081	0.079	0.515	2.695	0.536	0.04	0.029	0.429	5.677
120924 p9huP98-8 #01 TMA 1 Cdj_Core[1,2,J]_[21079,34027].im3	Stroma	120924 p9huP98-8 #01 TMA 1 Cdj_Core[1,2,J]_[21079,34027].im3_Stroma_region9_object203_16422	TMA1	FALSE	image_insufficient_tumor_area	2	2	3	3	subcluster_3	Cluster 3 (SYP+ non-neuronal)	Stroma	4.048	0.167	0.835	3.644	0.105	0.678	0.073	0.085	0.522	3.497
120924 p9huP98-8 #01 TMA 1 Cdj_Core[1,2,J]_[21079,34027].im3	Stroma	120924 p9huP98-8 #01 TMA 1 Cdj_Core[1,2,J]_[21079,34027].im3_Stroma_region9_object204_16423	TMA1	FALSE	image_insufficient_tumor_area	2	2	7	7	subcluster_7	Cluster 7 (Indeterminate/Other)	Nerve	9.838	0.197	0.299	0.945	0.642	0.457	0.025	0.049	0.319	6.901
120924 p9huP98-8 #01 TMA 1 Cdj_Core[1,2,J]_[21079,34027].im3	Stroma	120924 p9huP98-8 #01 TMA 1 Cdj_Core[1,2,J]_[21079,34027].im3_Stroma_region9_object205_16424	TMA1	FALSE	image_insufficient_tumor_area	2	2	7	7	subcluster_7	Cluster 7 (Indeterminate/Other)	Nerve	4.08	0.146	0.043	0.433	0.179	0.021	0.02	0.024	0.674	2.388
120924 p9huP98-8 #01 TMA 1 Cdj_Core[1,2,J]_[21079,34027].im3	Stroma	120924 p9huP98-8 #01 TMA 1 Cdj_Core[1,2,J]_[21079,34027].im3_Stroma_region9_object206_16425	TMA1	FALSE	image_insufficient_tumor_area	2	2	4	4	subcluster_4	Cluster 4 (VAChT+)	Nerve	4.811	0.215	2.158	1.56	0.634	1.349	0.071	0.117	4.659	7.521
120924 p9huP98-8 #01 TMA 1 Cdj_Core[1,2,J]_[21079,34027].im3	Stroma	120924 p9huP98-8 #01 TMA 1 Cdj_Core[1,2,J]_[21079,34027].im3_Stroma_region9_object207_16426	TMA1	FALSE	image_insufficient_tumor_area	2	2	1	1	subcluster_1	Cluster 1 (VGLUT1+/SP+)	Nerve	4.035	0.162	0.121	9.54	0.274	0.62	0.093	0.073	4.251	5.838
120924 p9huP98-8 #01 TMA 1 Cdj_Core[1,2,J]_[21079,34027].im3	Stroma	120924 p9huP98-8 #01 TMA 1 Cdj_Core[1,2,J]_[21079,34027].im3_Stroma_region9_object208_16427	TMA1	FALSE	image_insufficient_tumor_area	2	2	5	5	subcluster_5	Cluster 5 (TH-high)	Nerve	4.619	0.157	0.231	1.073	10.299	2.265	0.015	0.082	0.055	7.95
120924 p9huP98-8 #01 TMA 1 Cdj_Core[1,2,J]_[21079,34027].im3	Stroma	120924 p9huP98-8 #01 TMA 1 Cdj_Core[1,2,J]_[21079,34027].im3_Stroma_region9_object209_16428	TMA1	FALSE	image_insufficient_tumor_area	2	2	7	7	subcluster_7	Cluster 7 (Indeterminate/Other)	Nerve	4.949	0.056	0.14	1.8	0.107	0.481	0.035	0.048	8.529	6.209
120924 p9huP98-8 #01 TMA 1 Cdj_Core[1,2,J]_[21079,34027].im3	Stroma	120924 p9huP98-8 #01 TMA 1 Cdj_Core[1,2,J]_[21079,34027].im3_Stroma_region9_object210_16429	TMA1	FALSE	image_insufficient_tumor_area	2	2	7	7	subcluster_7	Cluster 7 (Indeterminate/Other)	Nerve	6.178	0.316	0.159	0.356	0.093	0.376	0.025	0.017	0.508	2.794
120924 p9huP98-8 #01 TMA 1 Cdj_Core[1,2,J]_[21079,34027].im3	Stroma	120924 p9huP98-8 #01 TMA 1 Cdj_Core[1,2,J]_[21079,34027].im3_Stroma_region9_object211_16430	TMA1	FALSE	image_insufficient_tumor_area	2	2	7	7	subcluster_7	Cluster 7 (Indeterminate/Other)	Nerve	9.804	0.124	0.08	0.459	0.613	0.826	0.204	0.022	0.223	5.525
120924 p9huP98-8 #01 TMA 1 Cdj_Core[1,2,J]_[21079,34027].im3	Stroma	120924 p9huP98-8 #01 TMA 1 Cdj_Core[1,2,J]_[21079,34027].im3_Stroma_region9_object212_16431	TMA1	FALSE	image_insufficient_tumor_area	2	2	3	3	subcluster_3	Cluster 3 (SYP+ non-neuronal)	Stroma	3.836	0.197	0.551	3.657	0.099	1.154	0.05	0.034	0.239	3.89
120924 p9huP98-8 #01 TMA 1 Cdj_Core[1,2,J]_[21079,34027].im3	Stroma	120924 p9huP98-8 #01 TMA 1 Cdj_Core[1,2,J]_[21079,34027].im3_Stroma_region9_object213_16432	TMA1	FALSE	image_insufficient_tumor_area	2	2	7	7	subcluster_7	Cluster 7 (Indeterminate/Other)	Nerve	4.44	0.299	0.222	1.456	0.019	0.293	0.033	0.025	0.341	2.714
120924 p9huP98-8 #01 TMA 1 Cdj_Core[1,2,J]_[21079,34027].im3	Stroma	120924 p9huP98-8 #01 TMA 1 Cdj_Core[1,2,J]_[21079,34027].im3_Stroma_region9_object214_16433	TMA1	FALSE	image_insufficient_tumor_area	2	2	2	2	subcluster_2	Cluster 2 (TH-mid)	Nerve	5.635	0.346	0.036	0.346	2.904	0.68	0.01	0.015	0.514	4.637
120924 p9huP98-8 #01 TMA 1 Cdj_Core[1,2,J]_[21079,34027].im3	Stroma	120924 p9huP98-8 #01 TMA 1 Cdj_Core[1,2,J]_[21079,34027].im3_Stroma_region9_object216_16435	TMA1	FALSE	image_insufficient_tumor_area	2	2	4	4	subcluster_4	Cluster 4 (VAChT+)	Nerve	4.669	0.441	1.943	3.477	0.051	1.558	0.017	0.016	0.847	5.703
120924 p9huP98-8 #01 TMA 1 Cdj_Core[1,2,J]_[21079,34027].im3	Stroma	120924 p9huP98-8 #01 TMA 1 Cdj_Core[1,2,J]_[21079,34027].im3_Stroma_region9_object217_16436	TMA1	FALSE	image_insufficient_tumor_area	2	2	7	7	subcluster_7	Cluster 7 (Indeterminate/Other)	Nerve	5.304	0.285	0.41	2.265	0.094	0.455	0.048	0.033	0.258	3.536
120924 p9huP98-8 #01 TMA 1 Cdj_Core[1,2,J]_[21079,34027].im3	Stroma	120924 p9huP98-8 #01 TMA 1 Cdj_Core[1,2,J]_[21079,34027].im3_Stroma_region9_object218_16437	TMA1	FALSE	image_insufficient_tumor_area	2	2	5	5	subcluster_5	Cluster 5 (TH-high)	Nerve	4.218	0.006	0	0.218	10.059	0.31	0.006	0.02	0.253	6.512
120924 p9huP98-8 #01 TMA 1 Cdj_Core[1,2,J]_[21079,34027].im3	Stroma	120924 p9huP98-8 #01 TMA 1 Cdj_Core[1,2,J]_[21079,34027].im3_Stroma_region9_object219_16438	TMA1	FALSE	image_insufficient_tumor_area	2	2	3	3	subcluster_3	Cluster 3 (SYP+ non-neuronal)	Stroma	4.29	0.36	1.568	3.008	1.471	0.486	0.047	0.028	0.624	5.252
120924 p9huP98-8 #01 TMA 1 Cdj_Core[1,2,J]_[21079,34027].im3	Stroma	120924 p9huP98-8 #01 TMA 1 Cdj_Core[1,2,J]_[21079,34027].im3_Stroma_region9_object220_16439	TMA1	FALSE	image_insufficient_tumor_area	2	2	2	2	subcluster_2	Cluster 2 (TH-mid)	Nerve	4.917	0.29	0.011	1.383	4.042	0.385	0.015	0.017	0.3	4.243
120924 p9huP98-8 #01 TMA 1 Cdj_Core[1,2,J]_[21079,34027].im3	Stroma	120924 p9huP98-8 #01 TMA 1 Cdj_Core[1,2,J]_[21079,34027].im3_Stroma_region9_object221_16440	TMA1	FALSE	image_insufficient_tumor_area	2	2	3	3	subcluster_3	Cluster 3 (SYP+ non-neuronal)	Stroma	6.266	0.146	0.673	5.205	0.07	1.161	0.066	0.033	0.155	5.257
