## Supplemental Table 4 for "Stromal innervation is prognostic in non-muscle-invasive bladder cancer and predicted by a distinct microenvironmental transcriptomic signature" (part 47 of 96)

### Sheet: S4C_Candidate_nerve_objs_all (continued)
Sample Name	Tissue Category	object_tag	TMA	include_final_imaging_cohort	reason_exclude_final_imaging_cohort	preliminary_cluster_k3	cluster	nerve_candidate_cluster_k7	subcluster_num	phenotype	cluster_phenotype	cell_type	Object PGP9.5 (Opal 480) Mean (Normalized Counts, Total Weighting).obj_count_data	Object CD31 (Opal 520) Mean (Normalized Counts, Total Weighting).obj_count_data	Object VACHT (Opal 540) Mean (Normalized Counts, Total Weighting).obj_count_data	Object VGLUT1 (Opal 570) Mean (Normalized Counts, Total Weighting).obj_count_data	Object TH (Opal 620) Mean (Normalized Counts, Total Weighting).obj_count_data	Object SYP (Opal 650) Mean (Normalized Counts, Total Weighting).obj_count_data	Object SP (Opal 690) Mean (Normalized Counts, Total Weighting).obj_count_data	Object panCK (Opal 780) Mean (Normalized Counts, Total Weighting).obj_count_data	Object DAPI Mean (Normalized Counts, Total Weighting).obj_count_data	Object Autofluorescence Mean (Normalized Counts, Total Weighting).obj_count_data
120924 p9huP98-8 #01 TMA 1 Cdj_Core[1,2,J]_[21079,34027].im3	Stroma	120924 p9huP98-8 #01 TMA 1 Cdj_Core[1,2,J]_[21079,34027].im3_Stroma_region9_object222_16441	TMA1	FALSE	image_insufficient_tumor_area	2	2	4	4	subcluster_4	Cluster 4 (VAChT+)	Nerve	3.907	0.167	1.48	3.82	0.358	1.048	0.065	0.1	6.233	6.367
120924 p9huP98-8 #01 TMA 1 Cdj_Core[1,2,J]_[21079,34027].im3	Stroma	120924 p9huP98-8 #01 TMA 1 Cdj_Core[1,2,J]_[21079,34027].im3_Stroma_region9_object224_16442	TMA1	FALSE	image_insufficient_tumor_area	2	2	1	1	subcluster_1	Cluster 1 (VGLUT1+/SP+)	Nerve	4.239	0.159	1.678	8.436	0.128	0.645	0.078	0.047	6.125	7.659
120924 p9huP98-8 #01 TMA 1 Cdj_Core[1,2,J]_[21079,34027].im3	Stroma	120924 p9huP98-8 #01 TMA 1 Cdj_Core[1,2,J]_[21079,34027].im3_Stroma_region9_object225_16443	TMA1	FALSE	image_insufficient_tumor_area	2	2	5	5	subcluster_5	Cluster 5 (TH-high)	Nerve	10.239	0.702	0.358	2.927	9.137	4.113	0.096	0.31	0.793	12.69
120924 p9huP98-8 #01 TMA 1 Cdj_Core[1,2,J]_[21079,34027].im3	Stroma	120924 p9huP98-8 #01 TMA 1 Cdj_Core[1,2,J]_[21079,34027].im3_Stroma_region9_object226_16444	TMA1	FALSE	image_insufficient_tumor_area	2	2	7	7	subcluster_7	Cluster 7 (Indeterminate/Other)	Nerve	4.08	0.152	0.135	1.678	0.076	0.387	0.041	0.025	0.47	2.652
120924 p9huP98-8 #01 TMA 1 Cdj_Core[1,2,J]_[21079,34027].im3	Stroma	120924 p9huP98-8 #01 TMA 1 Cdj_Core[1,2,J]_[21079,34027].im3_Stroma_region9_object227_16445	TMA1	FALSE	image_insufficient_tumor_area	2	2	2	2	subcluster_2	Cluster 2 (TH-mid)	Nerve	4.453	0.114	0.584	1.044	3.091	0.684	0.031	0.087	0.15	5.55
120924 p9huP98-8 #01 TMA 1 Cdj_Core[1,2,J]_[21079,34027].im3	Stroma	120924 p9huP98-8 #01 TMA 1 Cdj_Core[1,2,J]_[21079,34027].im3_Stroma_region9_object228_16446	TMA1	FALSE	image_insufficient_tumor_area	2	2	7	7	subcluster_7	Cluster 7 (Indeterminate/Other)	Nerve	4.465	0.191	0.713	1.325	0.134	0.395	0.029	0.029	0.183	2.88
120924 p9huP98-8 #01 TMA 1 Cdj_Core[1,2,J]_[21079,34027].im3	Stroma	120924 p9huP98-8 #01 TMA 1 Cdj_Core[1,2,J]_[21079,34027].im3_Stroma_region9_object229_16447	TMA1	FALSE	image_insufficient_tumor_area	2	2	2	2	subcluster_2	Cluster 2 (TH-mid)	Nerve	4.666	0.065	0.084	0.557	3.935	0.552	0.048	0.051	0.262	5.426
120924 p9huP98-8 #01 TMA 1 Cdj_Core[1,2,J]_[21079,34027].im3	Stroma	120924 p9huP98-8 #01 TMA 1 Cdj_Core[1,2,J]_[21079,34027].im3_Stroma_region9_object230_16448	TMA1	FALSE	image_insufficient_tumor_area	2	2	5	5	subcluster_5	Cluster 5 (TH-high)	Nerve	6.494	0.116	0.11	1.518	8.002	2.229	0.077	0.185	0.778	9.075
120924 p9huP98-8 #01 TMA 1 Cdj_Core[1,2,J]_[21079,34027].im3	Stroma	120924 p9huP98-8 #01 TMA 1 Cdj_Core[1,2,J]_[21079,34027].im3_Stroma_region9_object231_16449	TMA1	FALSE	image_insufficient_tumor_area	2	2	4	4	subcluster_4	Cluster 4 (VAChT+)	Nerve	4.488	0.272	1.704	3.706	1.966	1.333	0.059	0.084	0.82	7.584
120924 p9huP98-8 #01 TMA 1 Cdj_Core[1,2,J]_[21079,34027].im3	Stroma	120924 p9huP98-8 #01 TMA 1 Cdj_Core[1,2,J]_[21079,34027].im3_Stroma_region9_object232_16450	TMA1	FALSE	image_insufficient_tumor_area	2	2	1	1	subcluster_1	Cluster 1 (VGLUT1+/SP+)	Nerve	4	0.194	1.092	6.685	0.524	1.453	0.029	0.036	5.134	6.652
120924 p9huP98-8 #01 TMA 1 Cdj_Core[1,2,J]_[21079,34027].im3	Stroma	120924 p9huP98-8 #01 TMA 1 Cdj_Core[1,2,J]_[21079,34027].im3_Stroma_region9_object233_16451	TMA1	FALSE	image_insufficient_tumor_area	2	2	3	3	subcluster_3	Cluster 3 (SYP+ non-neuronal)	Stroma	4.68	0.193	0.396	4.684	0.234	0.681	0.058	0.05	0.154	4.536
120924 p9huP98-8 #01 TMA 1 Cdj_Core[1,2,J]_[21079,34027].im3	Stroma	120924 p9huP98-8 #01 TMA 1 Cdj_Core[1,2,J]_[21079,34027].im3_Stroma_region9_object234_16452	TMA1	FALSE	image_insufficient_tumor_area	2	2	3	3	subcluster_3	Cluster 3 (SYP+ non-neuronal)	Stroma	4.353	0.437	1.191	2.896	0.376	0.411	0.037	0.053	0.612	4.639
120924 p9huP98-8 #01 TMA 1 Cdj_Core[1,2,J]_[21079,34027].im3	Stroma	120924 p9huP98-8 #01 TMA 1 Cdj_Core[1,2,J]_[21079,34027].im3_Stroma_region9_object235_16453	TMA1	FALSE	image_insufficient_tumor_area	2	2	3	3	subcluster_3	Cluster 3 (SYP+ non-neuronal)	Stroma	4.911	0.285	1.335	4.432	0.008	0.452	0.047	0.028	0.604	5.234
120924 p9huP98-8 #01 TMA 1 Cdj_Core[1,2,J]_[21079,34027].im3	Stroma	120924 p9huP98-8 #01 TMA 1 Cdj_Core[1,2,J]_[21079,34027].im3_Stroma_region9_object236_16454	TMA1	FALSE	image_insufficient_tumor_area	2	2	4	4	subcluster_4	Cluster 4 (VAChT+)	Nerve	4.454	0.337	1.729	3.723	0.246	0.941	0.072	0.064	2.42	5.46
120924 p9huP98-8 #01 TMA 1 Cdj_Core[1,2,J]_[21079,34027].im3	Stroma	120924 p9huP98-8 #01 TMA 1 Cdj_Core[1,2,J]_[21079,34027].im3_Stroma_region9_object237_16455	TMA1	FALSE	image_insufficient_tumor_area	2	2	3	3	subcluster_3	Cluster 3 (SYP+ non-neuronal)	Stroma	3.833	0.272	1.152	5.279	0.068	0.807	0.041	0.036	0.16	4.228
120924 p9huP98-8 #01 TMA 1 Cdj_Core[1,2,J]_[21079,34027].im3	Stroma	120924 p9huP98-8 #01 TMA 1 Cdj_Core[1,2,J]_[21079,34027].im3_Stroma_region9_object238_16456	TMA1	FALSE	image_insufficient_tumor_area	2	2	3	3	subcluster_3	Cluster 3 (SYP+ non-neuronal)	Stroma	3.773	0.183	0.588	3.176	0.174	0.634	0.044	0.042	0.199	3.588
120924 p9huP98-8 #01 TMA 1 Cdj_Core[1,2,J]_[21079,34027].im3	Stroma	120924 p9huP98-8 #01 TMA 1 Cdj_Core[1,2,J]_[21079,34027].im3_Stroma_region9_object239_16457	TMA1	FALSE	image_insufficient_tumor_area	2	2	2	2	subcluster_2	Cluster 2 (TH-mid)	Nerve	7.285	0.048	0.027	1.106	2.425	0.702	0.038	0.033	0.226	6.661
120924 p9huP98-8 #01 TMA 1 Cdj_Core[1,2,J]_[21079,34027].im3	Stroma	120924 p9huP98-8 #01 TMA 1 Cdj_Core[1,2,J]_[21079,34027].im3_Stroma_region9_object240_16458	TMA1	FALSE	image_insufficient_tumor_area	2	2	5	5	subcluster_5	Cluster 5 (TH-high)	Nerve	6.65	0.349	0.24	1.658	7.217	1.787	0.013	0.125	0.617	7.363
120924 p9huP98-8 #01 TMA 1 Cdj_Core[1,2,J]_[21079,34027].im3	Stroma	120924 p9huP98-8 #01 TMA 1 Cdj_Core[1,2,J]_[21079,34027].im3_Stroma_region9_object241_16459	TMA1	FALSE	image_insufficient_tumor_area	2	2	2	2	subcluster_2	Cluster 2 (TH-mid)	Nerve	6.961	0.32	0.211	1.539	5.098	1.442	0.025	0.078	0.963	7.576
120924 p9huP98-8 #01 TMA 1 Cdj_Core[1,2,J]_[21079,34027].im3	Stroma	120924 p9huP98-8 #01 TMA 1 Cdj_Core[1,2,J]_[21079,34027].im3_Stroma_region9_object242_16460	TMA1	FALSE	image_insufficient_tumor_area	2	2	2	2	subcluster_2	Cluster 2 (TH-mid)	Nerve	5.819	0.008	0.013	0.911	4.31	0.769	0.056	0.07	2.136	5.862
120924 p9huP98-8 #01 TMA 1 Cdj_Core[1,2,J]_[21079,34027].im3	Stroma	120924 p9huP98-8 #01 TMA 1 Cdj_Core[1,2,J]_[21079,34027].im3_Stroma_region9_object243_16461	TMA1	FALSE	image_insufficient_tumor_area	2	2	7	7	subcluster_7	Cluster 7 (Indeterminate/Other)	Nerve	3.873	0.249	0.85	2.167	0.092	0.665	0.021	0.073	1.113	3.522
120924 p9huP98-8 #01 TMA 1 Cdj_Core[1,2,J]_[21079,34027].im3	Stroma	120924 p9huP98-8 #01 TMA 1 Cdj_Core[1,2,J]_[21079,34027].im3_Stroma_region9_object244_16462	TMA1	FALSE	image_insufficient_tumor_area	2	2	4	4	subcluster_4	Cluster 4 (VAChT+)	Nerve	4.42	0.164	1.375	1.867	0.628	0.705	0.043	0.079	2.045	5.316
120924 p9huP98-8 #01 TMA 1 Cdj_Core[1,2,J]_[21079,34027].im3	Stroma	120924 p9huP98-8 #01 TMA 1 Cdj_Core[1,2,J]_[21079,34027].im3_Stroma_region9_object245_16463	TMA1	FALSE	image_insufficient_tumor_area	2	2	4	4	subcluster_4	Cluster 4 (VAChT+)	Nerve	4.498	0.266	2.838	3.054	1.191	0.849	0.065	0.07	6.131	7.061
120924 p9huP98-8 #01 TMA 1 Cdj_Core[1,2,J]_[21079,34027].im3	Stroma	120924 p9huP98-8 #01 TMA 1 Cdj_Core[1,2,J]_[21079,34027].im3_Stroma_region9_object246_16464	TMA1	FALSE	image_insufficient_tumor_area	2	2	3	3	subcluster_3	Cluster 3 (SYP+ non-neuronal)	Stroma	5.274	0.164	0.677	4.794	0.389	1.168	0.058	0.076	2.413	6.06
120924 p9huP98-8 #01 TMA 1 Cdj_Core[1,2,J]_[21079,34027].im3	Stroma	120924 p9huP98-8 #01 TMA 1 Cdj_Core[1,2,J]_[21079,34027].im3_Stroma_region9_object247_16465	TMA1	FALSE	image_insufficient_tumor_area	2	2	7	7	subcluster_7	Cluster 7 (Indeterminate/Other)	Nerve	5.937	0.102	0.109	0.531	0.035	0.866	0.047	0.022	0.56	4.899
120924 p9huP98-8 #01 TMA 1 Cdj_Core[1,2,J]_[21079,34027].im3	Stroma	120924 p9huP98-8 #01 TMA 1 Cdj_Core[1,2,J]_[21079,34027].im3_Stroma_region9_object248_16466	TMA1	FALSE	image_insufficient_tumor_area	2	2	2	2	subcluster_2	Cluster 2 (TH-mid)	Nerve	4.263	0.069	0.019	1.343	3.029	1.717	0.041	0.062	1.257	5.697
120924 p9huP98-8 #01 TMA 1 Cdj_Core[1,2,J]_[21079,34027].im3	Stroma	120924 p9huP98-8 #01 TMA 1 Cdj_Core[1,2,J]_[21079,34027].im3_Stroma_region9_object249_16467	TMA1	FALSE	image_insufficient_tumor_area	2	2	2	2	subcluster_2	Cluster 2 (TH-mid)	Nerve	4.753	0.23	0.103	1.84	2.899	0.399	0.084	0.017	0.321	4.547
120924 p9huP98-8 #01 TMA 1 Cdj_Core[1,2,J]_[21079,34027].im3	Stroma	120924 p9huP98-8 #01 TMA 1 Cdj_Core[1,2,J]_[21079,34027].im3_Stroma_region9_object250_16468	TMA1	FALSE	image_insufficient_tumor_area	2	2	5	5	subcluster_5	Cluster 5 (TH-high)	Nerve	8.732	0.175	0.083	1.604	6.608	2.042	0.042	0.126	0.118	8.473
120924 p9huP98-8 #01 TMA 1 Cdj_Core[1,2,J]_[21079,34027].im3	Stroma	120924 p9huP98-8 #01 TMA 1 Cdj_Core[1,2,J]_[21079,34027].im3_Stroma_region9_object251_16469	TMA1	FALSE	image_insufficient_tumor_area	2	2	3	3	subcluster_3	Cluster 3 (SYP+ non-neuronal)	Stroma	4.498	0.236	0.588	3.375	0.03	1.055	0.041	0.033	0.33	4.659
120924 p9huP98-8 #01 TMA 1 Cdj_Core[1,2,J]_[21079,34027].im3	Stroma	120924 p9huP98-8 #01 TMA 1 Cdj_Core[1,2,J]_[21079,34027].im3_Stroma_region9_object252_16470	TMA1	FALSE	image_insufficient_tumor_area	2	2	2	2	subcluster_2	Cluster 2 (TH-mid)	Nerve	5.046	0.147	0.054	1.019	3.74	0.278	0.025	0.066	0.227	3.855
120924 p9huP98-8 #01 TMA 1 Cdj_Core[1,2,J]_[21079,34027].im3	Stroma	120924 p9huP98-8 #01 TMA 1 Cdj_Core[1,2,J]_[21079,34027].im3_Stroma_region9_object253_16471	TMA1	FALSE	image_insufficient_tumor_area	2	2	7	7	subcluster_7	Cluster 7 (Indeterminate/Other)	Nerve	4.292	0.098	0.047	1.426	1.164	0.326	0.056	0.047	0.388	4.94
120924 p9huP98-8 #01 TMA 1 Cdj_Core[1,2,J]_[21079,34027].im3	Stroma	120924 p9huP98-8 #01 TMA 1 Cdj_Core[1,2,J]_[21079,34027].im3_Stroma_regionNA_object255_16473	TMA1	FALSE	image_insufficient_tumor_area	2	2	2	2	subcluster_2	Cluster 2 (TH-mid)	Nerve	5.737	0.314	0.298	1.67	2.949	1.239	0.032	0.074	0.31	7.04
120924 p9huP98-8 #01 TMA 1 Cdj_Core[1,2,J]_[21079,34027].im3	Stroma	120924 p9huP98-8 #01 TMA 1 Cdj_Core[1,2,J]_[21079,34027].im3_Stroma_region9_object257_16475	TMA1	FALSE	image_insufficient_tumor_area	2	2	7	7	subcluster_7	Cluster 7 (Indeterminate/Other)	Nerve	4.445	0.211	0.849	0.989	0.078	0.835	0.047	0.018	0.548	3.888
120924 p9huP98-8 #01 TMA 1 Cdj_Core[1,2,J]_[21079,34027].im3	Stroma	120924 p9huP98-8 #01 TMA 1 Cdj_Core[1,2,J]_[21079,34027].im3_Stroma_region9_object259_16477	TMA1	FALSE	image_insufficient_tumor_area	2	2	2	2	subcluster_2	Cluster 2 (TH-mid)	Nerve	6.799	0.351	0.119	1.126	5.297	0.974	0.014	0.066	0.151	6.738
120924 p9huP98-8 #01 TMA 1 Cdj_Core[1,2,J]_[21079,34027].im3	Stroma	120924 p9huP98-8 #01 TMA 1 Cdj_Core[1,2,J]_[21079,34027].im3_Stroma_region9_object260_16478	TMA1	FALSE	image_insufficient_tumor_area	2	2	7	7	subcluster_7	Cluster 7 (Indeterminate/Other)	Nerve	6.027	0.023	0.005	1.234	0.188	0.503	0.045	0.038	12.523	5.478
120924 p9huP98-8 #01 TMA 1 Cdj_Core[1,2,J]_[21079,34027].im3	Stroma	120924 p9huP98-8 #01 TMA 1 Cdj_Core[1,2,J]_[21079,34027].im3_Stroma_region9_object261_16479	TMA1	FALSE	image_insufficient_tumor_area	2	2	2	2	subcluster_2	Cluster 2 (TH-mid)	Nerve	5.513	0.336	0.389	2.219	2.504	1.18	0.033	0.072	0.754	6.956
120924 p9huP98-8 #01 TMA 1 Cdj_Core[1,2,J]_[21079,34027].im3	Stroma	120924 p9huP98-8 #01 TMA 1 Cdj_Core[1,2,J]_[21079,34027].im3_Stroma_regionNA_object262_16480	TMA1	FALSE	image_insufficient_tumor_area	2	2	2	2	subcluster_2	Cluster 2 (TH-mid)	Nerve	4.596	0.46	0.391	2.852	3.014	1.423	0.039	0.163	1.135	7.163
120924 p9huP98-8 #01 TMA 1 Cdj_Core[1,2,J]_[21079,34027].im3	Stroma	120924 p9huP98-8 #01 TMA 1 Cdj_Core[1,2,J]_[21079,34027].im3_Stroma_region9_object263_16481	TMA1	FALSE	image_insufficient_tumor_area	2	2	5	5	subcluster_5	Cluster 5 (TH-high)	Nerve	4.887	0.035	0.022	1.021	5.871	0.92	0.03	0.122	0.142	5.796
120924 p9huP98-8 #01 TMA 1 Cdj_Core[1,2,J]_[21079,34027].im3	Stroma	120924 p9huP98-8 #01 TMA 1 Cdj_Core[1,2,J]_[21079,34027].im3_Stroma_region9_object264_16482	TMA1	FALSE	image_insufficient_tumor_area	2	2	7	7	subcluster_7	Cluster 7 (Indeterminate/Other)	Nerve	8.369	0.124	0.499	0.747	0.206	1.386	0.04	0.044	0.244	4.875
120924 p9huP98-8 #01 TMA 1 Cdj_Core[1,2,J]_[21079,34027].im3	Stroma	120924 p9huP98-8 #01 TMA 1 Cdj_Core[1,2,J]_[21079,34027].im3_Stroma_region9_object265_16483	TMA1	FALSE	image_insufficient_tumor_area	2	2	2	2	subcluster_2	Cluster 2 (TH-mid)	Nerve	7.567	0.081	0.004	1.379	4.439	0.514	0.029	0.045	0.172	6.513
120924 p9huP98-8 #01 TMA 1 Cdj_Core[1,2,J]_[21079,34027].im3	Stroma	120924 p9huP98-8 #01 TMA 1 Cdj_Core[1,2,J]_[21079,34027].im3_Stroma_region9_object266_16484	TMA1	FALSE	image_insufficient_tumor_area	2	2	2	2	subcluster_2	Cluster 2 (TH-mid)	Nerve	6.606	0.125	0.074	2.051	2.462	0.844	0.061	0.045	1.246	6.611
120924 p9huP98-8 #01 TMA 1 Cdj_Core[1,2,J]_[21079,34027].im3	Stroma	120924 p9huP98-8 #01 TMA 1 Cdj_Core[1,2,J]_[21079,34027].im3_Stroma_region9_object267_16485	TMA1	FALSE	image_insufficient_tumor_area	2	2	2	2	subcluster_2	Cluster 2 (TH-mid)	Nerve	6.473	0.287	0.148	2.247	1.994	1.277	0.036	0.055	2.39	8.078
120924 p9huP98-8 #01 TMA 1 Cdj_Core[1,2,J]_[21079,34027].im3	Stroma	120924 p9huP98-8 #01 TMA 1 Cdj_Core[1,2,J]_[21079,34027].im3_Stroma_region9_object268_16486	TMA1	FALSE	image_insufficient_tumor_area	2	2	7	7	subcluster_7	Cluster 7 (Indeterminate/Other)	Nerve	8.161	0.071	0.007	0.852	0.037	0.224	0.026	0.031	6.273	4.709
120924 p9huP98-8 #01 TMA 1 Cdj_Core[1,2,J]_[21079,34027].im3	Stroma	120924 p9huP98-8 #01 TMA 1 Cdj_Core[1,2,J]_[21079,34027].im3_Stroma_region9_object269_16487	TMA1	FALSE	image_insufficient_tumor_area	2	2	2	2	subcluster_2	Cluster 2 (TH-mid)	Nerve	6.651	0.09	0.037	0.55	4.768	0.322	0.026	0.051	0.213	6.652
120924 p9huP98-8 #01 TMA 1 Cdj_Core[1,2,J]_[21079,34027].im3	Stroma	120924 p9huP98-8 #01 TMA 1 Cdj_Core[1,2,J]_[21079,34027].im3_Stroma_region9_object270_16488	TMA1	FALSE	image_insufficient_tumor_area	2	2	5	5	subcluster_5	Cluster 5 (TH-high)	Nerve	5.15	0.106	0.12	0.813	5.691	1.373	0.007	0.057	0.135	6.35
120924 p9huP98-8 #01 TMA 1 Cdj_Core[1,2,J]_[21079,34027].im3	Stroma	120924 p9huP98-8 #01 TMA 1 Cdj_Core[1,2,J]_[21079,34027].im3_Stroma_region9_object271_16489	TMA1	FALSE	image_insufficient_tumor_area	2	2	2	2	subcluster_2	Cluster 2 (TH-mid)	Nerve	5.843	0.137	0.096	0.863	5.125	0.573	0.018	0.076	0.127	6.218
120924 p9huP98-8 #01 TMA 1 Cdj_Core[1,2,J]_[21079,34027].im3	Stroma	120924 p9huP98-8 #01 TMA 1 Cdj_Core[1,2,J]_[21079,34027].im3_Stroma_region9_object272_16490	TMA1	FALSE	image_insufficient_tumor_area	2	2	3	3	subcluster_3	Cluster 3 (SYP+ non-neuronal)	Stroma	6.085	0.068	0.047	5.502	1.882	0.481	0.076	0.031	0.858	7.463
120924 p9huP98-8 #01 TMA 1 Cdj_Core[1,2,J]_[21079,34027].im3	Stroma	120924 p9huP98-8 #01 TMA 1 Cdj_Core[1,2,J]_[21079,34027].im3_Stroma_region9_object273_16491	TMA1	FALSE	image_insufficient_tumor_area	2	2	7	7	subcluster_7	Cluster 7 (Indeterminate/Other)	Nerve	7.572	0.246	0.392	1.408	0.099	1.412	0.047	0.035	1.933	6.328
120924 p9huP98-8 #01 TMA 1 Cdj_Core[1,2,J]_[21079,34027].im3	Stroma	120924 p9huP98-8 #01 TMA 1 Cdj_Core[1,2,J]_[21079,34027].im3_Stroma_region9_object274_16492	TMA1	FALSE	image_insufficient_tumor_area	2	2	7	7	subcluster_7	Cluster 7 (Indeterminate/Other)	Nerve	4.618	0.125	0.063	0.508	1.576	0.843	0.016	0.014	0.318	4.452
120924 p9huP98-8 #01 TMA 1 Cdj_Core[1,2,J]_[21079,34027].im3	Stroma	120924 p9huP98-8 #01 TMA 1 Cdj_Core[1,2,J]_[21079,34027].im3_Stroma_region9_object275_16493	TMA1	FALSE	image_insufficient_tumor_area	2	2	2	2	subcluster_2	Cluster 2 (TH-mid)	Nerve	9.485	0.14	0.001	0.312	4.106	0.859	0.024	0.03	0.174	5.284
120924 p9huP98-8 #01 TMA 1 Cdj_Core[1,2,J]_[21079,34027].im3	Stroma	120924 p9huP98-8 #01 TMA 1 Cdj_Core[1,2,J]_[21079,34027].im3_Stroma_region9_object276_16494	TMA1	FALSE	image_insufficient_tumor_area	2	2	7	7	subcluster_7	Cluster 7 (Indeterminate/Other)	Nerve	6.932	0.071	0.181	1.285	0.086	0.241	0.019	0.024	0.236	3.806
120924 p9huP98-8 #01 TMA 1 Cdj_Core[1,2,J]_[21079,34027].im3	Stroma	120924 p9huP98-8 #01 TMA 1 Cdj_Core[1,2,J]_[21079,34027].im3_Stroma_region9_object277_16495	TMA1	FALSE	image_insufficient_tumor_area	2	2	5	5	subcluster_5	Cluster 5 (TH-high)	Nerve	11.884	0.623	0.529	1.914	9.09	2.946	0.187	0.299	0.094	11.127
120924 p9huP98-8 #01 TMA 1 Cdj_Core[1,2,J]_[21079,34027].im3	Stroma	120924 p9huP98-8 #01 TMA 1 Cdj_Core[1,2,J]_[21079,34027].im3_Stroma_region9_object278_16496	TMA1	FALSE	image_insufficient_tumor_area	2	2	2	2	subcluster_2	Cluster 2 (TH-mid)	Nerve	5.449	0.108	0.091	0.841	2.843	0.098	0.017	0.03	0.414	5.366
120924 p9huP98-8 #01 TMA 1 Cdj_Core[1,2,J]_[21079,34027].im3	Stroma	120924 p9huP98-8 #01 TMA 1 Cdj_Core[1,2,J]_[21079,34027].im3_Stroma_region9_object279_16497	TMA1	FALSE	image_insufficient_tumor_area	2	2	7	7	subcluster_7	Cluster 7 (Indeterminate/Other)	Nerve	4.963	0.009	0	1.209	1.229	0.392	0.052	0.027	0.776	5.622
120924 p9huP98-8 #01 TMA 1 Cdj_Core[1,2,J]_[21079,34027].im3	Stroma	120924 p9huP98-8 #01 TMA 1 Cdj_Core[1,2,J]_[21079,34027].im3_Stroma_region9_object280_16498	TMA1	FALSE	image_insufficient_tumor_area	2	2	2	2	subcluster_2	Cluster 2 (TH-mid)	Nerve	5.419	0.07	0.011	1.306	2.151	1.166	0.026	0.04	0.365	4.719
120924 p9huP98-8 #01 TMA 1 Cdj_Core[1,2,J]_[21079,34027].im3	Stroma	120924 p9huP98-8 #01 TMA 1 Cdj_Core[1,2,J]_[21079,34027].im3_Stroma_region9_object281_16499	TMA1	FALSE	image_insufficient_tumor_area	2	2	2	2	subcluster_2	Cluster 2 (TH-mid)	Nerve	2.931	0.244	0.261	1.352	4.054	2.478	0.018	0.081	3.403	6.551
120924 p9huP98-8 #01 TMA 1 Cdj_Core[1,2,J]_[21079,34027].im3	Stroma	120924 p9huP98-8 #01 TMA 1 Cdj_Core[1,2,J]_[21079,34027].im3_Stroma_region9_object282_16500	TMA1	FALSE	image_insufficient_tumor_area	2	2	5	5	subcluster_5	Cluster 5 (TH-high)	Nerve	10.716	0.703	0.31	1.634	6.056	2.678	0.043	0.199	0.107	9.415
120924 p9huP98-8 #01 TMA 1 Cdj_Core[1,2,J]_[21079,34027].im3	Stroma	120924 p9huP98-8 #01 TMA 1 Cdj_Core[1,2,J]_[21079,34027].im3_Stroma_region9_object283_16501	TMA1	FALSE	image_insufficient_tumor_area	2	2	5	5	subcluster_5	Cluster 5 (TH-high)	Nerve	7.202	0.067	0.122	2.073	11.323	2.285	0.05	0.131	0.216	9.461
120924 p9huP98-8 #01 TMA 1 Cdj_Core[1,2,J]_[21079,34027].im3	Stroma	120924 p9huP98-8 #01 TMA 1 Cdj_Core[1,2,J]_[21079,34027].im3_Stroma_region9_object284_16502	TMA1	FALSE	image_insufficient_tumor_area	2	2	7	7	subcluster_7	Cluster 7 (Indeterminate/Other)	Nerve	7.247	0.171	0.738	0.724	0.107	1.401	0.037	0.057	0.181	6.177
120924 p9huP98-8 #01 TMA 1 Cdj_Core[1,2,J]_[21079,34027].im3	Stroma	120924 p9huP98-8 #01 TMA 1 Cdj_Core[1,2,J]_[21079,34027].im3_Stroma_region9_object285_16503	TMA1	FALSE	image_insufficient_tumor_area	2	2	3	3	subcluster_3	Cluster 3 (SYP+ non-neuronal)	Stroma	4.572	0.006	0.609	4.907	0.032	0.524	0.07	0.009	0.688	7.112
120924 p9huP98-8 #01 TMA 1 Cdj_Core[1,2,J]_[21079,34027].im3	Stroma	120924 p9huP98-8 #01 TMA 1 Cdj_Core[1,2,J]_[21079,34027].im3_Stroma_region9_object286_16504	TMA1	FALSE	image_insufficient_tumor_area	2	2	3	3	subcluster_3	Cluster 3 (SYP+ non-neuronal)	Stroma	3.964	0.261	1.525	3.696	0.173	0.58	0.05	0.056	1.489	5.145
120924 p9huP98-8 #01 TMA 1 Cdj_Core[1,2,J]_[21079,34027].im3	Stroma	120924 p9huP98-8 #01 TMA 1 Cdj_Core[1,2,J]_[21079,34027].im3_Stroma_region9_object287_16505	TMA1	FALSE	image_insufficient_tumor_area	2	2	7	7	subcluster_7	Cluster 7 (Indeterminate/Other)	Nerve	7.173	0.115	0.166	1.02	0.048	0.498	0.042	0.035	0.147	4.441
120924 p9huP98-8 #01 TMA 1 Cdj_Core[1,2,J]_[21079,34027].im3	Stroma	120924 p9huP98-8 #01 TMA 1 Cdj_Core[1,2,J]_[21079,34027].im3_Stroma_region9_object288_16506	TMA1	FALSE	image_insufficient_tumor_area	2	2	7	7	subcluster_7	Cluster 7 (Indeterminate/Other)	Nerve	4.307	0.328	1.017	1.682	0.229	0.595	0.014	0.023	0.586	3.809
120924 p9huP98-8 #01 TMA 1 Cdj_Core[1,2,J]_[21079,34027].im3	Stroma	120924 p9huP98-8 #01 TMA 1 Cdj_Core[1,2,J]_[21079,34027].im3_Stroma_region9_object289_16507	TMA1	FALSE	image_insufficient_tumor_area	2	2	3	3	subcluster_3	Cluster 3 (SYP+ non-neuronal)	Stroma	3.759	0.115	0.276	4.517	0.024	0.207	0.052	0.014	0.569	5.112
120924 p9huP98-8 #01 TMA 1 Cdj_Core[1,2,J]_[21079,34027].im3	Stroma	120924 p9huP98-8 #01 TMA 1 Cdj_Core[1,2,J]_[21079,34027].im3_Stroma_region9_object290_16508	TMA1	FALSE	image_insufficient_tumor_area	2	2	7	7	subcluster_7	Cluster 7 (Indeterminate/Other)	Nerve	4.914	0.008	0	0.566	0.004	0.273	0.034	0.019	0.944	6.236
120924 p9huP98-8 #01 TMA 1 Cdj_Core[1,2,J]_[21079,34027].im3	Stroma	120924 p9huP98-8 #01 TMA 1 Cdj_Core[1,2,J]_[21079,34027].im3_Stroma_region9_object291_16509	TMA1	FALSE	image_insufficient_tumor_area	2	2	3	3	subcluster_3	Cluster 3 (SYP+ non-neuronal)	Stroma	3.846	0.43	0.579	5.684	0.43	1.373	0.046	0.029	0.312	5.995
120924 p9huP98-8 #01 TMA 1 Cdj_Core[1,2,J]_[21079,34027].im3	Stroma	120924 p9huP98-8 #01 TMA 1 Cdj_Core[1,2,J]_[21079,34027].im3_Stroma_region9_object292_16510	TMA1	FALSE	image_insufficient_tumor_area	2	2	2	2	subcluster_2	Cluster 2 (TH-mid)	Nerve	5.757	0.158	0.47	0.996	5.366	0.38	0.021	0.067	0.081	6.756
120924 p9huP98-8 #01 TMA 1 Cdj_Core[1,2,J]_[21079,34027].im3	Stroma	120924 p9huP98-8 #01 TMA 1 Cdj_Core[1,2,J]_[21079,34027].im3_Stroma_region9_object293_16511	TMA1	FALSE	image_insufficient_tumor_area	2	2	7	7	subcluster_7	Cluster 7 (Indeterminate/Other)	Nerve	4.976	0.253	0.253	0.849	0.027	0.412	0.039	0.019	0.929	5.427
120924 p9huP98-8 #01 TMA 1 Cdj_Core[1,2,J]_[21079,34027].im3	Stroma	120924 p9huP98-8 #01 TMA 1 Cdj_Core[1,2,J]_[21079,34027].im3_Stroma_region9_object294_16512	TMA1	FALSE	image_insufficient_tumor_area	2	2	5	5	subcluster_5	Cluster 5 (TH-high)	Nerve	5.175	0.32	0.025	2.597	12.11	1.33	0.053	0.29	2.936	9.146
120924 p9huP98-8 #01 TMA 1 Cdj_Core[1,2,J]_[21079,34027].im3	Stroma	120924 p9huP98-8 #01 TMA 1 Cdj_Core[1,2,J]_[21079,34027].im3_Stroma_region9_object295_16513	TMA1	FALSE	image_insufficient_tumor_area	2	2	2	2	subcluster_2	Cluster 2 (TH-mid)	Nerve	5.19	0.013	0	0.271	2.402	0.181	0.026	0.021	0.366	4.254
120924 p9huP98-8 #01 TMA 1 Cdj_Core[1,2,J]_[21079,34027].im3	Stroma	120924 p9huP98-8 #01 TMA 1 Cdj_Core[1,2,J]_[21079,34027].im3_Stroma_region9_object296_16514	TMA1	FALSE	image_insufficient_tumor_area	2	2	7	7	subcluster_7	Cluster 7 (Indeterminate/Other)	Nerve	4.015	0.065	0.086	1.626	0.235	0.74	0.063	0.082	13.402	6.287
120924 p9huP98-8 #01 TMA 1 Cdj_Core[1,2,J]_[21079,34027].im3	Stroma	120924 p9huP98-8 #01 TMA 1 Cdj_Core[1,2,J]_[21079,34027].im3_Stroma_region9_object297_16515	TMA1	FALSE	image_insufficient_tumor_area	2	2	5	5	subcluster_5	Cluster 5 (TH-high)	Nerve	4.898	0.021	0	0.665	6.419	0.676	0.027	0.06	0.425	5.461
120924 p9huP98-8 #01 TMA 1 Cdj_Core[1,2,J]_[21079,34027].im3	Stroma	120924 p9huP98-8 #01 TMA 1 Cdj_Core[1,2,J]_[21079,34027].im3_Stroma_region9_object298_16516	TMA1	FALSE	image_insufficient_tumor_area	2	2	5	5	subcluster_5	Cluster 5 (TH-high)	Nerve	6.146	0.429	0.41	3.353	6.37	2.433	0.021	0.264	0.165	9.067
120924 p9huP98-8 #01 TMA 1 Cdj_Core[1,2,J]_[21079,34027].im3	Stroma	120924 p9huP98-8 #01 TMA 1 Cdj_Core[1,2,J]_[21079,34027].im3_Stroma_region9_object299_16517	TMA1	FALSE	image_insufficient_tumor_area	2	2	3	3	subcluster_3	Cluster 3 (SYP+ non-neuronal)	Stroma	4.652	0.383	1.679	3.802	0.238	1.058	0.047	0.076	0.521	5.535
120924 p9huP98-8 #01 TMA 1 Cdj_Core[1,2,J]_[21079,34027].im3	Stroma	120924 p9huP98-8 #01 TMA 1 Cdj_Core[1,2,J]_[21079,34027].im3_Stroma_region9_object301_16518	TMA1	FALSE	image_insufficient_tumor_area	2	2	2	2	subcluster_2	Cluster 2 (TH-mid)	Nerve	5.425	1.366	0.547	1.486	1.781	1.631	0.006	0.079	0.1	6.32
120924 p9huP98-8 #01 TMA 1 Cdj_Core[1,2,J]_[21079,34027].im3	Stroma	120924 p9huP98-8 #01 TMA 1 Cdj_Core[1,2,J]_[21079,34027].im3_Stroma_region9_object302_16519	TMA1	FALSE	image_insufficient_tumor_area	2	2	2	2	subcluster_2	Cluster 2 (TH-mid)	Nerve	8.495	0.576	0.309	1.661	4.168	2.003	0.032	0.116	0.122	8.163
120924 p9huP98-8 #01 TMA 1 Cdj_Core[1,2,J]_[21079,34027].im3	Stroma	120924 p9huP98-8 #01 TMA 1 Cdj_Core[1,2,J]_[21079,34027].im3_Stroma_region9_object303_16520	TMA1	FALSE	image_insufficient_tumor_area	2	2	7	7	subcluster_7	Cluster 7 (Indeterminate/Other)	Nerve	3.883	0.212	1.005	1.479	0.502	1.054	0.03	0.052	4.273	5.426
120924 p9huP98-8 #01 TMA 1 Cdj_Core[1,2,J]_[21079,34027].im3	Stroma	120924 p9huP98-8 #01 TMA 1 Cdj_Core[1,2,J]_[21079,34027].im3_Stroma_region9_object304_16521	TMA1	FALSE	image_insufficient_tumor_area	2	2	4	4	subcluster_4	Cluster 4 (VAChT+)	Nerve	5	0.172	1.95	2.595	0.778	0.73	0.081	0.039	7.73	9.468
120924 p9huP98-8 #01 TMA 1 Cdj_Core[1,2,J]_[21079,34027].im3	Stroma	120924 p9huP98-8 #01 TMA 1 Cdj_Core[1,2,J]_[21079,34027].im3_Stroma_region9_object305_16522	TMA1	FALSE	image_insufficient_tumor_area	2	2	7	7	subcluster_7	Cluster 7 (Indeterminate/Other)	Nerve	9.244	0.124	0.023	0.415	0.021	0.628	0.096	0.026	0.297	6.063
120924 p9huP98-8 #01 TMA 1 Cdj_Core[1,2,J]_[21079,34027].im3	Stroma	120924 p9huP98-8 #01 TMA 1 Cdj_Core[1,2,J]_[21079,34027].im3_Stroma_region9_object306_16523	TMA1	FALSE	image_insufficient_tumor_area	2	2	2	2	subcluster_2	Cluster 2 (TH-mid)	Nerve	5.128	0.204	0.01	0.837	3.902	0.402	0.03	0.035	0.117	4.844
120924 p9huP98-8 #01 TMA 1 Cdj_Core[1,2,J]_[21079,34027].im3	Stroma	120924 p9huP98-8 #01 TMA 1 Cdj_Core[1,2,J]_[21079,34027].im3_Stroma_region9_object307_16524	TMA1	FALSE	image_insufficient_tumor_area	2	2	5	5	subcluster_5	Cluster 5 (TH-high)	Nerve	6.375	0.63	0.003	1.491	6.271	1.145	0.021	0.064	0.1	7.128
120924 p9huP98-8 #01 TMA 1 Cdj_Core[1,2,J]_[21079,34027].im3	Stroma	120924 p9huP98-8 #01 TMA 1 Cdj_Core[1,2,J]_[21079,34027].im3_Stroma_region9_object308_16525	TMA1	FALSE	image_insufficient_tumor_area	2	2	2	2	subcluster_2	Cluster 2 (TH-mid)	Nerve	7.7	0.059	0.004	0.123	3.737	0.157	0.015	0.041	0.335	5.325
120924 p9huP98-8 #01 TMA 1 Cdj_Core[1,2,J]_[21079,34027].im3	Stroma	120924 p9huP98-8 #01 TMA 1 Cdj_Core[1,2,J]_[21079,34027].im3_Stroma_region9_object309_16526	TMA1	FALSE	image_insufficient_tumor_area	2	2	5	5	subcluster_5	Cluster 5 (TH-high)	Nerve	6.736	0.081	0.029	1.469	6.833	0.866	0.046	0.1	2.978	8.073
120924 p9huP98-8 #01 TMA 1 Cdj_Core[1,2,J]_[21079,34027].im3	Stroma	120924 p9huP98-8 #01 TMA 1 Cdj_Core[1,2,J]_[21079,34027].im3_Stroma_region9_object310_16527	TMA1	FALSE	image_insufficient_tumor_area	2	2	4	4	subcluster_4	Cluster 4 (VAChT+)	Nerve	4.218	0.309	2.608	2.075	0.261	0.791	0.07	0.025	0.394	6.282
120924 p9huP98-8 #01 TMA 1 Cdj_Core[1,2,J]_[21079,34027].im3	Stroma	120924 p9huP98-8 #01 TMA 1 Cdj_Core[1,2,J]_[21079,34027].im3_Stroma_region9_object311_16528	TMA1	FALSE	image_insufficient_tumor_area	2	2	2	2	subcluster_2	Cluster 2 (TH-mid)	Nerve	9.156	0.744	0.25	2.673	3.362	2.21	0.03	0.097	0.039	8.382
120924 p9huP98-8 #01 TMA 1 Cdj_Core[1,2,J]_[21079,34027].im3	Stroma	120924 p9huP98-8 #01 TMA 1 Cdj_Core[1,2,J]_[21079,34027].im3_Stroma_region9_object312_16529	TMA1	FALSE	image_insufficient_tumor_area	2	2	7	7	subcluster_7	Cluster 7 (Indeterminate/Other)	Nerve	4.405	0.358	0.187	1.236	0.884	0.155	0.045	0.023	0.701	4.602
120924 p9huP98-8 #01 TMA 1 Cdj_Core[1,2,J]_[21079,34027].im3	Stroma	120924 p9huP98-8 #01 TMA 1 Cdj_Core[1,2,J]_[21079,34027].im3_Stroma_region9_object313_16530	TMA1	FALSE	image_insufficient_tumor_area	2	2	2	2	subcluster_2	Cluster 2 (TH-mid)	Nerve	7.141	0.182	0.002	0.645	1.992	0.407	0.017	0.026	0.18	4.718
120924 p9huP98-8 #01 TMA 1 Cdj_Core[1,2,J]_[21079,34027].im3	Stroma	120924 p9huP98-8 #01 TMA 1 Cdj_Core[1,2,J]_[21079,34027].im3_Stroma_region9_object314_16531	TMA1	FALSE	image_insufficient_tumor_area	2	2	2	2	subcluster_2	Cluster 2 (TH-mid)	Nerve	6.675	0.339	0.037	1.045	4.484	0.673	0.04	0.025	0.268	6.973
120924 p9huP98-8 #01 TMA 1 Cdj_Core[1,2,J]_[21079,34027].im3	Stroma	120924 p9huP98-8 #01 TMA 1 Cdj_Core[1,2,J]_[21079,34027].im3_Stroma_region9_object315_16532	TMA1	FALSE	image_insufficient_tumor_area	2	2	2	2	subcluster_2	Cluster 2 (TH-mid)	Nerve	7.108	0.418	0.268	1.932	3.652	1.936	0.083	0.138	3.859	8.756
120924 p9huP98-8 #01 TMA 1 Cdj_Core[1,2,J]_[21079,34027].im3	Stroma	120924 p9huP98-8 #01 TMA 1 Cdj_Core[1,2,J]_[21079,34027].im3_Stroma_region9_object316_16533	TMA1	FALSE	image_insufficient_tumor_area	2	2	7	7	subcluster_7	Cluster 7 (Indeterminate/Other)	Nerve	4.909	0.418	0.074	0.859	1.399	0.171	0.023	0.023	7.294	4.922
120924 p9huP98-8 #01 TMA 1 Cdj_Core[1,2,J]_[21079,34027].im3	Stroma	120924 p9huP98-8 #01 TMA 1 Cdj_Core[1,2,J]_[21079,34027].im3_Stroma_region9_object317_16534	TMA1	FALSE	image_insufficient_tumor_area	2	2	2	2	subcluster_2	Cluster 2 (TH-mid)	Nerve	5.404	0.354	0.009	0.49	4.614	0.277	0.001	0.026	1.215	4.457
120924 p9huP98-8 #01 TMA 1 Cdj_Core[1,2,J]_[21079,34027].im3	Stroma	120924 p9huP98-8 #01 TMA 1 Cdj_Core[1,2,J]_[21079,34027].im3_Stroma_region9_object318_16535	TMA1	FALSE	image_insufficient_tumor_area	2	2	2	2	subcluster_2	Cluster 2 (TH-mid)	Nerve	4.825	0.511	0.085	0.341	2.403	0.337	0.011	0.03	0.251	4.083
120924 p9huP98-8 #01 TMA 1 Cdj_Core[1,2,J]_[21079,34027].im3	Stroma	120924 p9huP98-8 #01 TMA 1 Cdj_Core[1,2,J]_[21079,34027].im3_Stroma_region9_object319_16536	TMA1	FALSE	image_insufficient_tumor_area	2	2	5	5	subcluster_5	Cluster 5 (TH-high)	Nerve	5.308	0.31	0.017	0.429	5.78	0.642	0.021	0.049	0.641	5.876
120924 p9huP98-8 #01 TMA 1 Cdj_Core[1,2,J]_[21079,34027].im3	Stroma	120924 p9huP98-8 #01 TMA 1 Cdj_Core[1,2,J]_[21079,34027].im3_Stroma_region9_object320_16537	TMA1	FALSE	image_insufficient_tumor_area	2	2	5	5	subcluster_5	Cluster 5 (TH-high)	Nerve	6.032	0.587	0.049	1.352	5.666	0.538	0.032	0.04	0.615	6.66
120924 p9huP98-8 #01 TMA 1 Cdj_Core[1,2,J]_[21079,34027].im3	Stroma	120924 p9huP98-8 #01 TMA 1 Cdj_Core[1,2,J]_[21079,34027].im3_Stroma_region9_object321_16538	TMA1	FALSE	image_insufficient_tumor_area	2	2	3	3	subcluster_3	Cluster 3 (SYP+ non-neuronal)	Stroma	3.905	0.553	0.894	3.935	0.224	1.583	0.083	0.09	0.428	7.063
120924 p9huP98-8 #01 TMA 1 Cdj_Core[1,2,J]_[21079,34027].im3	Stroma	120924 p9huP98-8 #01 TMA 1 Cdj_Core[1,2,J]_[21079,34027].im3_Stroma_region9_object322_16539	TMA1	FALSE	image_insufficient_tumor_area	2	2	1	1	subcluster_1	Cluster 1 (VGLUT1+/SP+)	Nerve	3.566	0.99	2.186	6.911	1.229	1.876	0.125	0.145	0.996	9.783
120924 p9huP98-8 #01 TMA 1 Cdj_Core[1,2,J]_[21079,34027].im3	Stroma	120924 p9huP98-8 #01 TMA 1 Cdj_Core[1,2,J]_[21079,34027].im3_Stroma_region9_object323_16540	TMA1	FALSE	image_insufficient_tumor_area	2	2	2	2	subcluster_2	Cluster 2 (TH-mid)	Nerve	7.54	0.577	0.637	1.23	5.333	0.805	0.145	0.039	0.038	7.602
120924 p9huP98-8 #01 TMA 1 Cdj_Core[1,2,J]_[21079,34027].im3	Stroma	120924 p9huP98-8 #01 TMA 1 Cdj_Core[1,2,J]_[21079,34027].im3_Stroma_region9_object324_16541	TMA1	FALSE	image_insufficient_tumor_area	2	2	5	5	subcluster_5	Cluster 5 (TH-high)	Nerve	5.203	1.026	0.437	1.389	6.956	0.97	0.054	0.036	0.093	8.014
120924 p9huP98-8 #01 TMA 1 Cdj_Core[1,2,J]_[21079,34027].im3	Stroma	120924 p9huP98-8 #01 TMA 1 Cdj_Core[1,2,J]_[21079,34027].im3_Stroma_region9_object325_16542	TMA1	FALSE	image_insufficient_tumor_area	2	2	5	5	subcluster_5	Cluster 5 (TH-high)	Nerve	8.307	0.661	0.375	2.866	4.936	2.25	0.066	0.181	1.797	9.18
120924 p9huP98-8 #01 TMA 1 Cdj_Core[1,2,J]_[21079,34027].im3	Stroma	120924 p9huP98-8 #01 TMA 1 Cdj_Core[1,2,J]_[21079,34027].im3_Stroma_region9_object326_16543	TMA1	FALSE	image_insufficient_tumor_area	2	2	2	2	subcluster_2	Cluster 2 (TH-mid)	Nerve	5.63	0.804	0.08	0.597	3.857	0.651	0.047	0.038	0.221	6.463
120924 p9huP98-8 #01 TMA 1 Cdj_Core[1,2,J]_[21079,34027].im3	Stroma	120924 p9huP98-8 #01 TMA 1 Cdj_Core[1,2,J]_[21079,34027].im3_Stroma_region9_object327_16544	TMA1	FALSE	image_insufficient_tumor_area	2	2	2	2	subcluster_2	Cluster 2 (TH-mid)	Nerve	4.545	0.616	0.065	0.968	4.222	0.487	0.049	0.121	0.131	5.109
120924 p9huP98-8 #01 TMA 1 Cdj_Core[1,2,J]_[21079,34027].im3	Stroma	120924 p9huP98-8 #01 TMA 1 Cdj_Core[1,2,J]_[21079,34027].im3_Stroma_region9_object329_16546	TMA1	FALSE	image_insufficient_tumor_area	2	2	5	5	subcluster_5	Cluster 5 (TH-high)	Nerve	7.067	0.579	0.013	1.987	7.766	2.686	0.018	0.121	0.153	8.837
120924 p9huP98-8 #01 TMA 1 Cdj_Core[1,2,J]_[21079,34027].im3	Stroma	120924 p9huP98-8 #01 TMA 1 Cdj_Core[1,2,J]_[21079,34027].im3_Stroma_region9_object330_16547	TMA1	FALSE	image_insufficient_tumor_area	2	2	3	3	subcluster_3	Cluster 3 (SYP+ non-neuronal)	Stroma	4.011	1.401	1.373	4.813	0.118	0.31	0.042	0.129	0.08	6.167
120924 p9huP98-8 #01 TMA 1 Cdj_Core[1,2,J]_[21079,34027].im3	Stroma	120924 p9huP98-8 #01 TMA 1 Cdj_Core[1,2,J]_[21079,34027].im3_Stroma_region9_object331_16548	TMA1	FALSE	image_insufficient_tumor_area	2	2	3	3	subcluster_3	Cluster 3 (SYP+ non-neuronal)	Stroma	4.695	0.759	0.703	2.89	0.112	0.909	0.041	0.047	0.268	5.04
120924 p9huP98-8 #01 TMA 1 Cdj_Core[1,2,J]_[21079,34027].im3	Stroma	120924 p9huP98-8 #01 TMA 1 Cdj_Core[1,2,J]_[21079,34027].im3_Stroma_region9_object332_16549	TMA1	FALSE	image_insufficient_tumor_area	2	2	5	5	subcluster_5	Cluster 5 (TH-high)	Nerve	9.591	0.315	0.003	0.611	7.653	0.992	0.02	0.06	0.051	7.782
120924 p9huP98-8 #01 TMA 1 Cdj_Core[1,2,J]_[21079,34027].im3	Stroma	120924 p9huP98-8 #01 TMA 1 Cdj_Core[1,2,J]_[21079,34027].im3_Stroma_region9_object333_16550	TMA1	FALSE	image_insufficient_tumor_area	2	2	2	2	subcluster_2	Cluster 2 (TH-mid)	Nerve	4.01	0.125	0	0.986	3.074	0.223	0.011	0.024	0.335	4.377
120924 p9huP98-8 #01 TMA 1 Cdj_Core[1,3,G]_[16345,35639].im3	Stroma	120924 p9huP98-8 #01 TMA 1 Cdj_Core[1,3,G]_[16345,35639].im3_Stroma_region25_object2_16560	TMA1	TRUE		2	2	4	4	subcluster_4	Cluster 4 (VAChT+)	Nerve	4.196	1.468	1.729	3.256	0.261	1.17	0.236	0.217	2.682	5.843
120924 p9huP98-8 #01 TMA 1 Cdj_Core[1,3,G]_[16345,35639].im3	Stroma	120924 p9huP98-8 #01 TMA 1 Cdj_Core[1,3,G]_[16345,35639].im3_Stroma_region28_object19_16577	TMA1	TRUE		2	2	6	6	subcluster_6	Cluster 6 (SYP-high)	Nerve	4.167	0.804	0.692	1.324	1.351	0.421	0.056	0.172	1.835	4.247
120924 p9huP98-8 #01 TMA 1 Cdj_Core[1,3,G]_[16345,35639].im3	Stroma	120924 p9huP98-8 #01 TMA 1 Cdj_Core[1,3,G]_[16345,35639].im3_Stroma_region28_object22_16580	TMA1	TRUE		2	2	6	6	subcluster_6	Cluster 6 (SYP-high)	Nerve	7.76	0.468	0.754	3.316	1.843	2.483	0.054	0.217	1.525	6.606
120924 p9huP98-8 #01 TMA 1 Cdj_Core[1,3,G]_[16345,35639].im3	Stroma	120924 p9huP98-8 #01 TMA 1 Cdj_Core[1,3,G]_[16345,35639].im3_Stroma_region28_object24_16582	TMA1	TRUE		2	2	6	6	subcluster_6	Cluster 6 (SYP-high)	Nerve	4.007	0.387	1.209	1.914	1.49	1.654	0.089	0.197	2.219	4.425
120924 p9huP98-8 #01 TMA 1 Cdj_Core[1,3,G]_[16345,35639].im3	Stroma	120924 p9huP98-8 #01 TMA 1 Cdj_Core[1,3,G]_[16345,35639].im3_Stroma_region28_object27_16585	TMA1	TRUE		2	2	2	2	subcluster_2	Cluster 2 (TH-mid)	Nerve	7.871	0.311	0.38	2.036	4.119	0.777	0.051	0.165	1.631	5.406
120924 p9huP98-8 #01 TMA 1 Cdj_Core[1,3,G]_[16345,35639].im3	Stroma	120924 p9huP98-8 #01 TMA 1 Cdj_Core[1,3,G]_[16345,35639].im3_Stroma_region28_object48_16606	TMA1	TRUE		2	2	6	6	subcluster_6	Cluster 6 (SYP-high)	Nerve	8.652	0.703	1.362	3.78	2.105	2.675	0.094	0.263	1.308	8.639
120924 p9huP98-8 #01 TMA 1 Cdj_Core[1,3,G]_[16345,35639].im3	Stroma	120924 p9huP98-8 #01 TMA 1 Cdj_Core[1,3,G]_[16345,35639].im3_Stroma_region28_object81_16639	TMA1	TRUE		2	2	6	6	subcluster_6	Cluster 6 (SYP-high)	Nerve	4.141	0.276	0.253	3.578	0.215	0.876	0.012	0.223	1.218	3.897
120924 p9huP98-8 #01 TMA 1 Cdj_Core[1,3,G]_[16345,35639].im3	Stroma	120924 p9huP98-8 #01 TMA 1 Cdj_Core[1,3,G]_[16345,35639].im3_Stroma_region28_object86_16644	TMA1	TRUE		2	2	6	6	subcluster_6	Cluster 6 (SYP-high)	Nerve	5.078	0.519	0.763	1.792	1.026	0.857	0.024	0.199	1.539	3.976
120924 p9huP98-8 #01 TMA 1 Cdj_Core[1,3,G]_[16345,35639].im3	Stroma	120924 p9huP98-8 #01 TMA 1 Cdj_Core[1,3,G]_[16345,35639].im3_Stroma_region28_object90_16648	TMA1	TRUE		2	2	6	6	subcluster_6	Cluster 6 (SYP-high)	Nerve	7.183	0.287	0.169	1.905	0.656	1.039	0.031	0.164	2.381	4.891
120924 p9huP98-8 #01 TMA 1 Cdj_Core[1,3,G]_[16345,35639].im3	Stroma	120924 p9huP98-8 #01 TMA 1 Cdj_Core[1,3,G]_[16345,35639].im3_Stroma_region28_object91_16649	TMA1	TRUE		2	2	6	6	subcluster_6	Cluster 6 (SYP-high)	Nerve	6.969	0.306	0.385	1.857	1.46	1.231	0.033	0.177	1.443	4.696
120924 p9huP98-8 #01 TMA 1 Cdj_Core[1,3,G]_[16345,35639].im3	Stroma	120924 p9huP98-8 #01 TMA 1 Cdj_Core[1,3,G]_[16345,35639].im3_Stroma_region28_object93_16651	TMA1	TRUE		2	2	4	4	subcluster_4	Cluster 4 (VAChT+)	Nerve	4.592	0.323	1.622	4.244	0.511	0.97	0.039	0.183	3.708	5.126
120924 p9huP98-8 #01 TMA 1 Cdj_Core[1,3,G]_[16345,35639].im3	Stroma	120924 p9huP98-8 #01 TMA 1 Cdj_Core[1,3,G]_[16345,35639].im3_Stroma_region28_object100_16658	TMA1	TRUE		2	2	6	6	subcluster_6	Cluster 6 (SYP-high)	Nerve	3.91	2.439	1.197	3.507	0.631	1.272	0.045	0.207	1.942	5.515
120924 p9huP98-8 #01 TMA 1 Cdj_Core[1,3,G]_[16345,35639].im3	Stroma	120924 p9huP98-8 #01 TMA 1 Cdj_Core[1,3,G]_[16345,35639].im3_Stroma_region28_object102_16660	TMA1	TRUE		2	2	6	6	subcluster_6	Cluster 6 (SYP-high)	Nerve	5.805	0.374	0.624	2.982	0.207	1.592	0.037	0.193	4.97	6.599
120924 p9huP98-8 #01 TMA 1 Cdj_Core[1,3,G]_[16345,35639].im3	Stroma	120924 p9huP98-8 #01 TMA 1 Cdj_Core[1,3,G]_[16345,35639].im3_Stroma_region28_object104_16662	TMA1	TRUE		2	2	6	6	subcluster_6	Cluster 6 (SYP-high)	Nerve	4.302	0.415	0.767	3.159	0.252	1.241	0.034	0.238	1.248	4.837
120924 p9huP98-8 #01 TMA 1 Cdj_Core[1,3,G]_[16345,35639].im3	Stroma	120924 p9huP98-8 #01 TMA 1 Cdj_Core[1,3,G]_[16345,35639].im3_Stroma_region28_object108_16666	TMA1	TRUE		2	2	3	3	subcluster_3	Cluster 3 (SYP+ non-neuronal)	Stroma	3.913	0.209	0.391	5.07	0.187	0.688	0.054	0.193	2.493	5.165
120924 p9huP98-8 #01 TMA 1 Cdj_Core[1,3,G]_[16345,35639].im3	Stroma	120924 p9huP98-8 #01 TMA 1 Cdj_Core[1,3,G]_[16345,35639].im3_Stroma_region28_object112_16670	TMA1	TRUE		2	2	6	6	subcluster_6	Cluster 6 (SYP-high)	Nerve	4.501	0.283	0.79	2.415	0.357	0.957	0.033	0.218	4.578	5.328
120924 p9huP98-8 #01 TMA 1 Cdj_Core[1,3,G]_[16345,35639].im3	Stroma	120924 p9huP98-8 #01 TMA 1 Cdj_Core[1,3,G]_[16345,35639].im3_Stroma_regionNA_object115_16673	TMA1	TRUE		2	2	6	6	subcluster_6	Cluster 6 (SYP-high)	Nerve	5.079	0.261	1.051	3.679	0.532	1.079	0.043	0.22	2.739	6.046
120924 p9huP98-8 #01 TMA 1 Cdj_Core[1,3,G]_[16345,35639].im3	Stroma	120924 p9huP98-8 #01 TMA 1 Cdj_Core[1,3,G]_[16345,35639].im3_Stroma_region28_object118_16676	TMA1	TRUE		2	2	3	3	subcluster_3	Cluster 3 (SYP+ non-neuronal)	Stroma	3.742	0.337	0.916	4.72	0.59	0.552	0.05	0.182	1.609	4.771
120924 p9huP98-8 #01 TMA 1 Cdj_Core[1,3,G]_[16345,35639].im3	Stroma	120924 p9huP98-8 #01 TMA 1 Cdj_Core[1,3,G]_[16345,35639].im3_Stroma_region32_object125_16683	TMA1	TRUE		2	2	6	6	subcluster_6	Cluster 6 (SYP-high)	Nerve	4.476	0.458	0.626	2.353	0.599	0.733	0.066	0.233	3.875	5.419
120924 p9huP98-8 #01 TMA 1 Cdj_Core[1,3,J]_[21071,35600].im3	Stroma	120924 p9huP98-8 #01 TMA 1 Cdj_Core[1,3,J]_[21071,35600].im3_Stroma_region13_object1_16696	TMA1	FALSE	missing_patient_id	2	2	7	7	subcluster_7	Cluster 7 (Indeterminate/Other)	Nerve	8.899	0.225	0.739	1.395	0.227	1.72	0.074	0.066	2.157	4.587
120924 p9huP98-8 #01 TMA 1 Cdj_Core[1,3,J]_[21071,35600].im3	Stroma	120924 p9huP98-8 #01 TMA 1 Cdj_Core[1,3,J]_[21071,35600].im3_Stroma_region13_object2_16697	TMA1	FALSE	missing_patient_id	2	2	7	7	subcluster_7	Cluster 7 (Indeterminate/Other)	Nerve	4.269	0.263	0.468	0.638	0.139	0.074	0.038	0.046	5.582	4.402
120924 p9huP98-8 #01 TMA 1 Cdj_Core[1,3,J]_[21071,35600].im3	Stroma	120924 p9huP98-8 #01 TMA 1 Cdj_Core[1,3,J]_[21071,35600].im3_Stroma_region13_object3_16698	TMA1	FALSE	missing_patient_id	2	2	7	7	subcluster_7	Cluster 7 (Indeterminate/Other)	Nerve	4.719	0.329	0.508	0.774	0.346	0.388	0.085	0.057	3.689	4.738
120924 p9huP98-8 #01 TMA 1 Cdj_Core[1,3,J]_[21071,35600].im3	Stroma	120924 p9huP98-8 #01 TMA 1 Cdj_Core[1,3,J]_[21071,35600].im3_Stroma_region13_object4_16699	TMA1	FALSE	missing_patient_id	2	2	7	7	subcluster_7	Cluster 7 (Indeterminate/Other)	Nerve	6.711	0.441	0.879	1.055	0.222	0.772	0.032	0.062	2.837	4.59
120924 p9huP98-8 #01 TMA 1 Cdj_Core[1,3,J]_[21071,35600].im3	Stroma	120924 p9huP98-8 #01 TMA 1 Cdj_Core[1,3,J]_[21071,35600].im3_Stroma_region13_object5_16700	TMA1	FALSE	missing_patient_id	2	2	7	7	subcluster_7	Cluster 7 (Indeterminate/Other)	Nerve	7.538	0.253	1.465	1.402	0.223	1.004	0.061	0.062	2.672	6.135
120924 p9huP98-8 #01 TMA 1 Cdj_Core[1,3,J]_[21071,35600].im3	Stroma	120924 p9huP98-8 #01 TMA 1 Cdj_Core[1,3,J]_[21071,35600].im3_Stroma_region13_object6_16701	TMA1	FALSE	missing_patient_id	2	2	7	7	subcluster_7	Cluster 7 (Indeterminate/Other)	Nerve	5.438	0.376	0.648	1.188	0.137	0.831	0.047	0.052	2.109	4.209
120924 p9huP98-8 #01 TMA 1 Cdj_Core[1,3,J]_[21071,35600].im3	Stroma	120924 p9huP98-8 #01 TMA 1 Cdj_Core[1,3,J]_[21071,35600].im3_Stroma_region13_object7_16702	TMA1	FALSE	missing_patient_id	2	2	7	7	subcluster_7	Cluster 7 (Indeterminate/Other)	Nerve	4.12	0.217	0.37	1.06	0.131	0.07	0.023	0.043	5.825	4.802
120924 p9huP98-8 #01 TMA 1 Cdj_Core[1,3,J]_[21071,35600].im3	Stroma	120924 p9huP98-8 #01 TMA 1 Cdj_Core[1,3,J]_[21071,35600].im3_Stroma_region13_object8_16703	TMA1	FALSE	missing_patient_id	2	2	7	7	subcluster_7	Cluster 7 (Indeterminate/Other)	Nerve	4.906	0.32	0.392	1.087	0.098	0.71	0.042	0.061	1.392	2.462
120924 p9huP98-8 #01 TMA 1 Cdj_Core[1,3,J]_[21071,35600].im3	Stroma	120924 p9huP98-8 #01 TMA 1 Cdj_Core[1,3,J]_[21071,35600].im3_Stroma_region13_object10_16705	TMA1	FALSE	missing_patient_id	2	2	7	7	subcluster_7	Cluster 7 (Indeterminate/Other)	Nerve	5.169	0.23	0.931	0.906	0.059	0.141	0.074	0.047	4.707	6.489
120924 p9huP98-8 #01 TMA 1 Cdj_Core[1,3,J]_[21071,35600].im3	Stroma	120924 p9huP98-8 #01 TMA 1 Cdj_Core[1,3,J]_[21071,35600].im3_Stroma_region13_object11_16706	TMA1	FALSE	missing_patient_id	2	2	6	6	subcluster_6	Cluster 6 (SYP-high)	Nerve	7.819	0.56	1.19	1.274	0.304	1.776	0.037	0.074	2.001	4.366
120924 p9huP98-8 #01 TMA 1 Cdj_Core[1,3,J]_[21071,35600].im3	Stroma	120924 p9huP98-8 #01 TMA 1 Cdj_Core[1,3,J]_[21071,35600].im3_Stroma_region13_object12_16707	TMA1	FALSE	missing_patient_id	2	2	7	7	subcluster_7	Cluster 7 (Indeterminate/Other)	Nerve	4.603	0.407	0.707	0.478	0.162	0.109	0.008	0.078	8.127	3.91
120924 p9huP98-8 #01 TMA 1 Cdj_Core[1,3,J]_[21071,35600].im3	Stroma	120924 p9huP98-8 #01 TMA 1 Cdj_Core[1,3,J]_[21071,35600].im3_Stroma_region13_object13_16708	TMA1	FALSE	missing_patient_id	2	2	7	7	subcluster_7	Cluster 7 (Indeterminate/Other)	Nerve	4.879	0.353	0.739	0.87	0.113	0.625	0.06	0.06	2.023	4.446
120924 p9huP98-8 #01 TMA 1 Cdj_Core[1,3,J]_[21071,35600].im3	Stroma	120924 p9huP98-8 #01 TMA 1 Cdj_Core[1,3,J]_[21071,35600].im3_Stroma_region13_object14_16709	TMA1	FALSE	missing_patient_id	2	2	7	7	subcluster_7	Cluster 7 (Indeterminate/Other)	Nerve	5.338	0.392	0.382	1.158	0.274	0.772	0.015	0.07	1.437	2.468
120924 p9huP98-8 #01 TMA 1 Cdj_Core[1,3,J]_[21071,35600].im3	Stroma	120924 p9huP98-8 #01 TMA 1 Cdj_Core[1,3,J]_[21071,35600].im3_Stroma_region13_object15_16710	TMA1	FALSE	missing_patient_id	2	2	7	7	subcluster_7	Cluster 7 (Indeterminate/Other)	Nerve	4.498	0.343	0.285	1.121	0.134	0.775	0.021	0.085	1.729	2.972
120924 p9huP98-8 #01 TMA 1 Cdj_Core[1,3,J]_[21071,35600].im3	Stroma	120924 p9huP98-8 #01 TMA 1 Cdj_Core[1,3,J]_[21071,35600].im3_Stroma_region13_object16_16711	TMA1	FALSE	missing_patient_id	2	2	2	2	subcluster_2	Cluster 2 (TH-mid)	Nerve	4.189	0.513	0.204	1.047	1.873	0.815	0.063	0.075	3.638	6.633
120924 p9huP98-8 #01 TMA 1 Cdj_Core[1,3,J]_[21071,35600].im3	Stroma	120924 p9huP98-8 #01 TMA 1 Cdj_Core[1,3,J]_[21071,35600].im3_Stroma_region13_object17_16712	TMA1	FALSE	missing_patient_id	2	2	7	7	subcluster_7	Cluster 7 (Indeterminate/Other)	Nerve	4.129	0.122	0.204	0.525	0.239	0.439	0.05	0.022	3.375	13.361
120924 p9huP98-8 #01 TMA 1 Cdj_Core[1,3,J]_[21071,35600].im3	Stroma	120924 p9huP98-8 #01 TMA 1 Cdj_Core[1,3,J]_[21071,35600].im3_Stroma_region13_object18_16713	TMA1	FALSE	missing_patient_id	2	2	7	7	subcluster_7	Cluster 7 (Indeterminate/Other)	Nerve	4.556	0.142	0.415	1.077	0.625	0.734	0.033	0.024	3.756	12.976
120924 p9huP98-8 #01 TMA 1 Cdj_Core[1,3,J]_[21071,35600].im3	Stroma	120924 p9huP98-8 #01 TMA 1 Cdj_Core[1,3,J]_[21071,35600].im3_Stroma_region13_object19_16714	TMA1	FALSE	missing_patient_id	2	2	7	7	subcluster_7	Cluster 7 (Indeterminate/Other)	Nerve	5.33	0.284	0.759	0.863	1.328	0.701	0.046	0.031	3.646	8.589
120924 p9huP98-8 #01 TMA 1 Cdj_Core[1,3,J]_[21071,35600].im3	Stroma	120924 p9huP98-8 #01 TMA 1 Cdj_Core[1,3,J]_[21071,35600].im3_Stroma_region13_object20_16715	TMA1	FALSE	missing_patient_id	2	2	7	7	subcluster_7	Cluster 7 (Indeterminate/Other)	Nerve	5.446	0.267	0.461	1.109	0.125	0.745	0.04	0.065	2.235	4.168
120924 p9huP98-8 #01 TMA 1 Cdj_Core[1,3,J]_[21071,35600].im3	Stroma	120924 p9huP98-8 #01 TMA 1 Cdj_Core[1,3,J]_[21071,35600].im3_Stroma_region13_object21_16716	TMA1	FALSE	missing_patient_id	2	2	7	7	subcluster_7	Cluster 7 (Indeterminate/Other)	Nerve	5.244	0.026	0.536	0.669	0.017	0.36	0.057	0.064	4.01	5.457
120924 p9huP98-8 #01 TMA 1 Cdj_Core[1,3,J]_[21071,35600].im3	Stroma	120924 p9huP98-8 #01 TMA 1 Cdj_Core[1,3,J]_[21071,35600].im3_Stroma_region13_object22_16717	TMA1	FALSE	missing_patient_id	2	2	4	4	subcluster_4	Cluster 4 (VAChT+)	Nerve	4.602	0.07	2.513	0.584	0.035	1.803	0.023	0.076	1.863	8.54
120924 p9huP98-8 #01 TMA 1 Cdj_Core[1,3,J]_[21071,35600].im3	Stroma	120924 p9huP98-8 #01 TMA 1 Cdj_Core[1,3,J]_[21071,35600].im3_Stroma_region13_object23_16718	TMA1	FALSE	missing_patient_id	2	2	7	7	subcluster_7	Cluster 7 (Indeterminate/Other)	Nerve	5.244	0.13	0.499	0.731	0.027	0.237	0.037	0.086	2.096	3.35
120924 p9huP98-8 #01 TMA 1 Cdj_Core[1,3,J]_[21071,35600].im3	Stroma	120924 p9huP98-8 #01 TMA 1 Cdj_Core[1,3,J]_[21071,35600].im3_Stroma_region13_object24_16719	TMA1	FALSE	missing_patient_id	2	2	4	4	subcluster_4	Cluster 4 (VAChT+)	Nerve	4.27	0.4	2.631	0.911	3.082	1.425	0.032	0.069	3.887	6.868
120924 p9huP98-8 #01 TMA 1 Cdj_Core[1,3,J]_[21071,35600].im3	Stroma	120924 p9huP98-8 #01 TMA 1 Cdj_Core[1,3,J]_[21071,35600].im3_Stroma_region13_object25_16720	TMA1	FALSE	missing_patient_id	2	2	7	7	subcluster_7	Cluster 7 (Indeterminate/Other)	Nerve	4.305	0.09	0.68	0.799	0.044	1.029	0.017	0.08	3.089	5.552
120924 p9huP98-8 #01 TMA 1 Cdj_Core[1,3,J]_[21071,35600].im3	Stroma	120924 p9huP98-8 #01 TMA 1 Cdj_Core[1,3,J]_[21071,35600].im3_Stroma_region13_object26_16721	TMA1	FALSE	missing_patient_id	2	2	7	7	subcluster_7	Cluster 7 (Indeterminate/Other)	Nerve	5.541	0.362	0.147	0.736	0.047	0.707	0.042	0.068	1.306	3.998
120924 p9huP98-8 #01 TMA 1 Cdj_Core[1,3,J]_[21071,35600].im3	Stroma	120924 p9huP98-8 #01 TMA 1 Cdj_Core[1,3,J]_[21071,35600].im3_Stroma_region13_object27_16722	TMA1	FALSE	missing_patient_id	2	2	4	4	subcluster_4	Cluster 4 (VAChT+)	Nerve	4.619	0.15	1.61	1.968	0.174	0.345	0.049	0.062	3.603	4.569
120924 p9huP98-8 #01 TMA 1 Cdj_Core[1,3,J]_[21071,35600].im3	Stroma	120924 p9huP98-8 #01 TMA 1 Cdj_Core[1,3,J]_[21071,35600].im3_Stroma_region13_object28_16723	TMA1	FALSE	missing_patient_id	2	2	7	7	subcluster_7	Cluster 7 (Indeterminate/Other)	Nerve	6.196	0.206	0.22	0.635	0.038	0.606	0.021	0.059	1.972	4.96
120924 p9huP98-8 #01 TMA 1 Cdj_Core[1,3,J]_[21071,35600].im3	Stroma	120924 p9huP98-8 #01 TMA 1 Cdj_Core[1,3,J]_[21071,35600].im3_Stroma_region13_object29_16724	TMA1	FALSE	missing_patient_id	2	2	7	7	subcluster_7	Cluster 7 (Indeterminate/Other)	Nerve	6.307	0.109	0.368	0.958	0.197	0.167	0.036	0.059	2.796	4.977
120924 p9huP98-8 #01 TMA 1 Cdj_Core[1,3,J]_[21071,35600].im3	Stroma	120924 p9huP98-8 #01 TMA 1 Cdj_Core[1,3,J]_[21071,35600].im3_Stroma_region13_object30_16725	TMA1	FALSE	missing_patient_id	2	2	7	7	subcluster_7	Cluster 7 (Indeterminate/Other)	Nerve	6.83	0.104	0.232	0.413	0.093	0.427	0.034	0.074	4.942	6.672
120924 p9huP98-8 #01 TMA 1 Cdj_Core[1,3,J]_[21071,35600].im3	Stroma	120924 p9huP98-8 #01 TMA 1 Cdj_Core[1,3,J]_[21071,35600].im3_Stroma_region13_object31_16726	TMA1	FALSE	missing_patient_id	2	2	7	7	subcluster_7	Cluster 7 (Indeterminate/Other)	Nerve	4.979	0.238	0.262	1.019	1.475	0.213	0.034	0.029	3.412	7.422
120924 p9huP98-8 #01 TMA 1 Cdj_Core[1,3,J]_[21071,35600].im3	Stroma	120924 p9huP98-8 #01 TMA 1 Cdj_Core[1,3,J]_[21071,35600].im3_Stroma_region13_object32_16727	TMA1	FALSE	missing_patient_id	2	2	7	7	subcluster_7	Cluster 7 (Indeterminate/Other)	Nerve	4.647	0.078	0.211	0.554	0.073	0.177	0.023	0.099	1.967	2.978
120924 p9huP98-8 #01 TMA 1 Cdj_Core[1,3,J]_[21071,35600].im3	Stroma	120924 p9huP98-8 #01 TMA 1 Cdj_Core[1,3,J]_[21071,35600].im3_Stroma_region13_object33_16728	TMA1	FALSE	missing_patient_id	2	2	2	2	subcluster_2	Cluster 2 (TH-mid)	Nerve	4.707	0.435	0.347	1.46	3.229	0.965	0.054	0.032	2.833	8.913
120924 p9huP98-8 #01 TMA 1 Cdj_Core[1,3,J]_[21071,35600].im3	Stroma	120924 p9huP98-8 #01 TMA 1 Cdj_Core[1,3,J]_[21071,35600].im3_Stroma_region13_object34_16729	TMA1	FALSE	missing_patient_id	2	2	2	2	subcluster_2	Cluster 2 (TH-mid)	Nerve	5.188	0.411	0.674	1.03	2.619	0.825	0.036	0.036	4.606	13.639
120924 p9huP98-8 #01 TMA 1 Cdj_Core[1,3,J]_[21071,35600].im3	Stroma	120924 p9huP98-8 #01 TMA 1 Cdj_Core[1,3,J]_[21071,35600].im3_Stroma_region13_object35_16730	TMA1	FALSE	missing_patient_id	2	2	7	7	subcluster_7	Cluster 7 (Indeterminate/Other)	Nerve	4.673	0.188	0.527	1.239	0.058	0.353	0.044	0.083	2.693	4.414
120924 p9huP98-8 #01 TMA 1 Cdj_Core[1,3,J]_[21071,35600].im3	Stroma	120924 p9huP98-8 #01 TMA 1 Cdj_Core[1,3,J]_[21071,35600].im3_Stroma_region13_object36_16731	TMA1	FALSE	missing_patient_id	2	2	6	6	subcluster_6	Cluster 6 (SYP-high)	Nerve	4.086	0.373	0.285	1.508	0.338	0.434	0.046	0.125	8.703	4.619
120924 p9huP98-8 #01 TMA 1 Cdj_Core[1,3,J]_[21071,35600].im3	Stroma	120924 p9huP98-8 #01 TMA 1 Cdj_Core[1,3,J]_[21071,35600].im3_Stroma_region13_object37_16732	TMA1	FALSE	missing_patient_id	2	2	6	6	subcluster_6	Cluster 6 (SYP-high)	Nerve	4.412	0.387	0.408	1.859	0.669	0.771	0.053	0.112	4.69	5.14
120924 p9huP98-8 #01 TMA 1 Cdj_Core[1,3,J]_[21071,35600].im3	Stroma	120924 p9huP98-8 #01 TMA 1 Cdj_Core[1,3,J]_[21071,35600].im3_Stroma_region13_object38_16733	TMA1	FALSE	missing_patient_id	2	2	6	6	subcluster_6	Cluster 6 (SYP-high)	Nerve	4.833	0.227	1.202	1.983	0.276	1.589	0.043	0.114	5.151	5.994
120924 p9huP98-8 #01 TMA 1 Cdj_Core[1,3,J]_[21071,35600].im3	Stroma	120924 p9huP98-8 #01 TMA 1 Cdj_Core[1,3,J]_[21071,35600].im3_Stroma_region13_object39_16734	TMA1	FALSE	missing_patient_id	2	2	2	2	subcluster_2	Cluster 2 (TH-mid)	Nerve	4.66	0.55	1.741	0.929	3.548	0.678	0.034	0.065	12.624	6.619
120924 p9huP98-8 #01 TMA 1 Cdj_Core[1,3,J]_[21071,35600].im3	Stroma	120924 p9huP98-8 #01 TMA 1 Cdj_Core[1,3,J]_[21071,35600].im3_Stroma_region13_object40_16735	TMA1	FALSE	missing_patient_id	2	2	7	7	subcluster_7	Cluster 7 (Indeterminate/Other)	Nerve	4.063	0.711	0.336	1.27	0.078	0.601	0.029	0.098	2.737	3.741
120924 p9huP98-8 #01 TMA 1 Cdj_Core[1,3,J]_[21071,35600].im3	Stroma	120924 p9huP98-8 #01 TMA 1 Cdj_Core[1,3,J]_[21071,35600].im3_Stroma_region13_object41_16736	TMA1	FALSE	missing_patient_id	2	2	7	7	subcluster_7	Cluster 7 (Indeterminate/Other)	Nerve	4.555	0.027	0.092	0.831	0.081	0.23	0.023	0.07	3.266	4.743
120924 p9huP98-8 #01 TMA 1 Cdj_Core[1,3,J]_[21071,35600].im3	Stroma	120924 p9huP98-8 #01 TMA 1 Cdj_Core[1,3,J]_[21071,35600].im3_Stroma_region13_object42_16737	TMA1	FALSE	missing_patient_id	2	2	7	7	subcluster_7	Cluster 7 (Indeterminate/Other)	Nerve	4.654	0.093	1.433	1.134	0.055	1.66	0.039	0.046	2.741	7.165
120924 p9huP98-8 #01 TMA 1 Cdj_Core[1,3,J]_[21071,35600].im3	Stroma	120924 p9huP98-8 #01 TMA 1 Cdj_Core[1,3,J]_[21071,35600].im3_Stroma_region13_object43_16738	TMA1	FALSE	missing_patient_id	2	2	7	7	subcluster_7	Cluster 7 (Indeterminate/Other)	Nerve	4.157	0.183	0.524	0.979	0.119	0.319	0.02	0.049	3.285	5.618
120924 p9huP98-8 #01 TMA 1 Cdj_Core[1,3,J]_[21071,35600].im3	Stroma	120924 p9huP98-8 #01 TMA 1 Cdj_Core[1,3,J]_[21071,35600].im3_Stroma_region13_object44_16739	TMA1	FALSE	missing_patient_id	2	2	6	6	subcluster_6	Cluster 6 (SYP-high)	Nerve	4.388	0.338	0.678	1.051	0.368	1.005	0.042	0.108	9.926	5.092
120924 p9huP98-8 #01 TMA 1 Cdj_Core[1,3,J]_[21071,35600].im3	Stroma	120924 p9huP98-8 #01 TMA 1 Cdj_Core[1,3,J]_[21071,35600].im3_Stroma_region13_object45_16740	TMA1	FALSE	missing_patient_id	2	2	7	7	subcluster_7	Cluster 7 (Indeterminate/Other)	Nerve	4.185	0.235	0.445	0.958	0.072	0.489	0.031	0.051	1.582	4.293
120924 p9huP98-8 #01 TMA 1 Cdj_Core[1,3,J]_[21071,35600].im3	Stroma	120924 p9huP98-8 #01 TMA 1 Cdj_Core[1,3,J]_[21071,35600].im3_Stroma_region13_object46_16741	TMA1	FALSE	missing_patient_id	2	2	6	6	subcluster_6	Cluster 6 (SYP-high)	Nerve	4.107	0.183	0.789	1.4	0.378	0.981	0.033	0.094	11.543	6.277
120924 p9huP98-8 #01 TMA 1 Cdj_Core[1,3,J]_[21071,35600].im3	Stroma	120924 p9huP98-8 #01 TMA 1 Cdj_Core[1,3,J]_[21071,35600].im3_Stroma_region13_object47_16742	TMA1	FALSE	missing_patient_id	2	2	3	3	subcluster_3	Cluster 3 (SYP+ non-neuronal)	Stroma	4.656	0.363	0.875	3.165	0.991	0.692	0.065	0.101	10.34	7.148
120924 p9huP98-8 #01 TMA 1 Cdj_Core[1,3,J]_[21071,35600].im3	Stroma	120924 p9huP98-8 #01 TMA 1 Cdj_Core[1,3,J]_[21071,35600].im3_Stroma_region13_object48_16743	TMA1	FALSE	missing_patient_id	2	2	7	7	subcluster_7	Cluster 7 (Indeterminate/Other)	Nerve	4.518	0.439	0.348	1.094	0.147	0.546	0.037	0.083	2.455	5.388
120924 p9huP98-8 #01 TMA 1 Cdj_Core[1,3,J]_[21071,35600].im3	Stroma	120924 p9huP98-8 #01 TMA 1 Cdj_Core[1,3,J]_[21071,35600].im3_Stroma_region13_object49_16744	TMA1	FALSE	missing_patient_id	2	2	7	7	subcluster_7	Cluster 7 (Indeterminate/Other)	Nerve	4.985	0.341	0.169	1.023	0.016	0.136	0.033	0.052	2.197	4.295
120924 p9huP98-8 #01 TMA 1 Cdj_Core[1,3,J]_[21071,35600].im3	Stroma	120924 p9huP98-8 #01 TMA 1 Cdj_Core[1,3,J]_[21071,35600].im3_Stroma_region13_object50_16745	TMA1	FALSE	missing_patient_id	2	2	7	7	subcluster_7	Cluster 7 (Indeterminate/Other)	Nerve	4.808	0.077	0.298	0.707	0.012	0.351	0.018	0.05	2.625	4.64
120924 p9huP98-8 #01 TMA 1 Cdj_Core[1,3,J]_[21071,35600].im3	Stroma	120924 p9huP98-8 #01 TMA 1 Cdj_Core[1,3,J]_[21071,35600].im3_Stroma_region13_object52_16747	TMA1	FALSE	missing_patient_id	2	2	2	2	subcluster_2	Cluster 2 (TH-mid)	Nerve	3.306	0.449	0.725	1.548	4.538	1.431	0.016	0.086	3.359	8.015
120924 p9huP98-8 #01 TMA 1 Cdj_Core[1,3,J]_[21071,35600].im3	Stroma	120924 p9huP98-8 #01 TMA 1 Cdj_Core[1,3,J]_[21071,35600].im3_Stroma_region13_object53_16748	TMA1	FALSE	missing_patient_id	2	2	3	3	subcluster_3	Cluster 3 (SYP+ non-neuronal)	Stroma	3.781	5.763	0.679	5.076	2.54	0.549	0.072	0.109	3.607	8.735
120924 p9huP98-8 #01 TMA 1 Cdj_Core[1,3,J]_[21071,35600].im3	Stroma	120924 p9huP98-8 #01 TMA 1 Cdj_Core[1,3,J]_[21071,35600].im3_Stroma_region13_object54_16749	TMA1	FALSE	missing_patient_id	2	2	4	4	subcluster_4	Cluster 4 (VAChT+)	Nerve	4.241	1.804	1.213	3.677	2.639	1.054	0.086	0.151	12.971	8.595
120924 p9huP98-8 #01 TMA 1 Cdj_Core[1,3,J]_[21071,35600].im3	Stroma	120924 p9huP98-8 #01 TMA 1 Cdj_Core[1,3,J]_[21071,35600].im3_Stroma_region13_object55_16750	TMA1	FALSE	missing_patient_id	2	2	6	6	subcluster_6	Cluster 6 (SYP-high)	Nerve	3.949	0.1	0.228	0.155	0.037	0.209	0.016	0.125	2.581	6.871
120924 p9huP98-8 #01 TMA 1 Cdj_Core[1,3,J]_[21071,35600].im3	Stroma	120924 p9huP98-8 #01 TMA 1 Cdj_Core[1,3,J]_[21071,35600].im3_Stroma_region13_object56_16751	TMA1	FALSE	missing_patient_id	2	2	6	6	subcluster_6	Cluster 6 (SYP-high)	Nerve	4.374	0.381	0.385	0.401	0.118	0.473	0.036	0.228	3.161	4.872
120924 p9huP98-8 #01 TMA 1 Cdj_Core[1,3,J]_[21071,35600].im3	Stroma	120924 p9huP98-8 #01 TMA 1 Cdj_Core[1,3,J]_[21071,35600].im3_Stroma_region13_object57_16752	TMA1	FALSE	missing_patient_id	2	2	7	7	subcluster_7	Cluster 7 (Indeterminate/Other)	Nerve	4.655	0.12	0.222	1.16	1.38	0.333	0.027	0.034	2.476	6.355
120924 p9huP98-8 #01 TMA 1 Cdj_Core[1,3,J]_[21071,35600].im3	Stroma	120924 p9huP98-8 #01 TMA 1 Cdj_Core[1,3,J]_[21071,35600].im3_Stroma_region13_object58_16753	TMA1	FALSE	missing_patient_id	2	2	7	7	subcluster_7	Cluster 7 (Indeterminate/Other)	Nerve	4.258	0.114	0.466	0.914	0.084	0.11	0.026	0.072	3.078	4.884
120924 p9huP98-8 #01 TMA 1 Cdj_Core[1,3,J]_[21071,35600].im3	Stroma	120924 p9huP98-8 #01 TMA 1 Cdj_Core[1,3,J]_[21071,35600].im3_Stroma_region13_object59_16754	TMA1	FALSE	missing_patient_id	2	2	7	7	subcluster_7	Cluster 7 (Indeterminate/Other)	Nerve	4.147	0.097	0.146	0.791	0.054	0.414	0.031	0.038	3.697	5.871
120924 p9huP98-8 #01 TMA 1 Cdj_Core[1,3,J]_[21071,35600].im3	Stroma	120924 p9huP98-8 #01 TMA 1 Cdj_Core[1,3,J]_[21071,35600].im3_Stroma_region13_object60_16755	TMA1	FALSE	missing_patient_id	2	2	7	7	subcluster_7	Cluster 7 (Indeterminate/Other)	Nerve	4.173	0.393	0.347	0.694	0.146	0.839	0	0.048	2.378	4.707
120924 p9huP98-8 #01 TMA 1 Cdj_Core[1,3,J]_[21071,35600].im3	Stroma	120924 p9huP98-8 #01 TMA 1 Cdj_Core[1,3,J]_[21071,35600].im3_Stroma_region13_object61_16756	TMA1	FALSE	missing_patient_id	2	2	6	6	subcluster_6	Cluster 6 (SYP-high)	Nerve	4.502	0.296	0.34	0.898	0.156	0.117	0.036	0.404	4.036	5.648
120924 p9huP98-8 #01 TMA 1 Cdj_Core[1,3,J]_[21071,35600].im3	Stroma	120924 p9huP98-8 #01 TMA 1 Cdj_Core[1,3,J]_[21071,35600].im3_Stroma_region13_object62_16757	TMA1	FALSE	missing_patient_id	2	2	6	6	subcluster_6	Cluster 6 (SYP-high)	Nerve	4.26	1.042	0.988	1.184	0.426	1.077	0.102	0.13	6.809	4.503
120924 p9huP98-8 #01 TMA 1 Cdj_Core[1,3,J]_[21071,35600].im3	Stroma	120924 p9huP98-8 #01 TMA 1 Cdj_Core[1,3,J]_[21071,35600].im3_Stroma_region13_object63_16758	TMA1	FALSE	missing_patient_id	2	2	7	7	subcluster_7	Cluster 7 (Indeterminate/Other)	Nerve	4.761	0.422	0.353	0.329	0.128	0.261	0.018	0.061	3.179	3.206
120924 p9huP98-8 #01 TMA 1 Cdj_Core[1,3,J]_[21071,35600].im3	Stroma	120924 p9huP98-8 #01 TMA 1 Cdj_Core[1,3,J]_[21071,35600].im3_Stroma_region13_object64_16759	TMA1	FALSE	missing_patient_id	2	2	7	7	subcluster_7	Cluster 7 (Indeterminate/Other)	Nerve	7.292	0.031	0.355	0.567	0.144	0.461	0.045	0.079	2.032	4.592
120924 p9huP98-8 #01 TMA 1 Cdj_Core[1,3,J]_[21071,35600].im3	Stroma	120924 p9huP98-8 #01 TMA 1 Cdj_Core[1,3,J]_[21071,35600].im3_Stroma_region13_object65_16760	TMA1	FALSE	missing_patient_id	2	2	2	2	subcluster_2	Cluster 2 (TH-mid)	Nerve	3.769	0.183	0.445	0.455	4.297	0.562	0.039	0.053	2.433	5.431
120924 p9huP98-8 #01 TMA 1 Cdj_Core[1,3,J]_[21071,35600].im3	Stroma	120924 p9huP98-8 #01 TMA 1 Cdj_Core[1,3,J]_[21071,35600].im3_Stroma_region13_object66_16761	TMA1	FALSE	missing_patient_id	2	2	6	6	subcluster_6	Cluster 6 (SYP-high)	Nerve	5.972	0.383	1.22	1.9	0.592	1.087	0.041	0.091	7.585	6.253
120924 p9huP98-8 #01 TMA 1 Cdj_Core[1,3,J]_[21071,35600].im3	Stroma	120924 p9huP98-8 #01 TMA 1 Cdj_Core[1,3,J]_[21071,35600].im3_Stroma_region13_object67_16762	TMA1	FALSE	missing_patient_id	2	2	7	7	subcluster_7	Cluster 7 (Indeterminate/Other)	Nerve	4.772	0.125	0.275	0.811	0.225	0.373	0.047	0.089	1.615	2.357
120924 p9huP98-8 #01 TMA 1 Cdj_Core[1,3,J]_[21071,35600].im3	Stroma	120924 p9huP98-8 #01 TMA 1 Cdj_Core[1,3,J]_[21071,35600].im3_Stroma_region13_object68_16763	TMA1	FALSE	missing_patient_id	2	2	7	7	subcluster_7	Cluster 7 (Indeterminate/Other)	Nerve	5.643	0.019	0.07	0.369	0.029	0.663	0.056	0.068	2.694	6.016
120924 p9huP98-8 #01 TMA 1 Cdj_Core[1,3,J]_[21071,35600].im3	Stroma	120924 p9huP98-8 #01 TMA 1 Cdj_Core[1,3,J]_[21071,35600].im3_Stroma_region13_object69_16764	TMA1	FALSE	missing_patient_id	2	2	6	6	subcluster_6	Cluster 6 (SYP-high)	Nerve	4.846	1.016	1.042	1.623	0.255	0.146	0.045	0.123	3.732	6.316
120924 p9huP98-8 #01 TMA 1 Cdj_Core[1,3,J]_[21071,35600].im3	Stroma	120924 p9huP98-8 #01 TMA 1 Cdj_Core[1,3,J]_[21071,35600].im3_Stroma_region13_object70_16765	TMA1	FALSE	missing_patient_id	2	2	4	4	subcluster_4	Cluster 4 (VAChT+)	Nerve	5.859	0.08	1.913	0.81	0.056	0.96	0.051	0.066	2.074	6.663
120924 p9huP98-8 #01 TMA 1 Cdj_Core[1,3,J]_[21071,35600].im3	Stroma	120924 p9huP98-8 #01 TMA 1 Cdj_Core[1,3,J]_[21071,35600].im3_Stroma_region13_object71_16766	TMA1	FALSE	missing_patient_id	2	2	7	7	subcluster_7	Cluster 7 (Indeterminate/Other)	Nerve	4.232	0.148	0.454	0.512	0.192	0.515	0.01	0.043	1.944	4.582
120924 p9huP98-8 #01 TMA 1 Cdj_Core[1,3,J]_[21071,35600].im3	Stroma	120924 p9huP98-8 #01 TMA 1 Cdj_Core[1,3,J]_[21071,35600].im3_Stroma_region13_object72_16767	TMA1	FALSE	missing_patient_id	2	2	7	7	subcluster_7	Cluster 7 (Indeterminate/Other)	Nerve	4.859	0.081	0.094	0.458	0.022	0.136	0.033	0.066	2.572	4.733
120924 p9huP98-8 #01 TMA 1 Cdj_Core[1,3,J]_[21071,35600].im3	Stroma	120924 p9huP98-8 #01 TMA 1 Cdj_Core[1,3,J]_[21071,35600].im3_Stroma_region13_object74_16769	TMA1	FALSE	missing_patient_id	2	2	7	7	subcluster_7	Cluster 7 (Indeterminate/Other)	Nerve	4.514	0.351	0.481	0.271	0.145	1.004	0.025	0.085	2.06	4.51
120924 p9huP98-8 #01 TMA 1 Cdj_Core[1,3,J]_[21071,35600].im3	Stroma	120924 p9huP98-8 #01 TMA 1 Cdj_Core[1,3,J]_[21071,35600].im3_Stroma_region13_object75_16770	TMA1	FALSE	missing_patient_id	2	2	6	6	subcluster_6	Cluster 6 (SYP-high)	Nerve	4.407	0.313	1.187	2.281	0.807	0.452	0.047	0.094	9.03	4.804
120924 p9huP98-8 #01 TMA 1 Cdj_Core[1,3,J]_[21071,35600].im3	Stroma	120924 p9huP98-8 #01 TMA 1 Cdj_Core[1,3,J]_[21071,35600].im3_Stroma_region13_object77_16772	TMA1	FALSE	missing_patient_id	2	2	6	6	subcluster_6	Cluster 6 (SYP-high)	Nerve	5.362	0.741	0.57	1.362	0.136	0.6	0.04	0.107	2.004	3.847
120924 p9huP98-8 #01 TMA 1 Cdj_Core[1,3,J]_[21071,35600].im3	Stroma	120924 p9huP98-8 #01 TMA 1 Cdj_Core[1,3,J]_[21071,35600].im3_Stroma_region13_object79_16774	TMA1	FALSE	missing_patient_id	2	2	7	7	subcluster_7	Cluster 7 (Indeterminate/Other)	Nerve	4.252	0.426	1.327	0.765	0.113	1.079	0.032	0.057	1.788	5.186
120924 p9huP98-8 #01 TMA 1 Cdj_Core[1,3,J]_[21071,35600].im3	Stroma	120924 p9huP98-8 #01 TMA 1 Cdj_Core[1,3,J]_[21071,35600].im3_Stroma_region13_object80_16775	TMA1	FALSE	missing_patient_id	2	2	7	7	subcluster_7	Cluster 7 (Indeterminate/Other)	Nerve	4.373	0.523	0.252	0.873	0.086	1.268	0.017	0.036	1.014	10.251
120924 p9huP98-8 #01 TMA 1 Cdj_Core[1,3,J]_[21071,35600].im3	Stroma	120924 p9huP98-8 #01 TMA 1 Cdj_Core[1,3,J]_[21071,35600].im3_Stroma_region13_object81_16776	TMA1	FALSE	missing_patient_id	2	2	6	6	subcluster_6	Cluster 6 (SYP-high)	Nerve	6.877	0.137	0.993	1.855	0.172	1.29	0.073	0.076	1.882	5.505
120924 p9huP98-8 #01 TMA 1 Cdj_Core[1,3,J]_[21071,35600].im3	Stroma	120924 p9huP98-8 #01 TMA 1 Cdj_Core[1,3,J]_[21071,35600].im3_Stroma_region13_object82_16777	TMA1	FALSE	missing_patient_id	2	2	7	7	subcluster_7	Cluster 7 (Indeterminate/Other)	Nerve	7.413	0.05	0.409	0.592	0.048	0.102	0.034	0.071	1.878	5.789
120924 p9huP98-8 #01 TMA 1 Cdj_Core[1,3,J]_[21071,35600].im3	Stroma	120924 p9huP98-8 #01 TMA 1 Cdj_Core[1,3,J]_[21071,35600].im3_Stroma_region13_object83_16778	TMA1	FALSE	missing_patient_id	2	2	7	7	subcluster_7	Cluster 7 (Indeterminate/Other)	Nerve	5.473	0.059	0.142	0.81	0.509	0.903	0.041	0.053	2.148	5.753
120924 p9huP98-8 #01 TMA 1 Cdj_Core[1,3,J]_[21071,35600].im3	Stroma	120924 p9huP98-8 #01 TMA 1 Cdj_Core[1,3,J]_[21071,35600].im3_Stroma_region13_object84_16779	TMA1	FALSE	missing_patient_id	2	2	7	7	subcluster_7	Cluster 7 (Indeterminate/Other)	Nerve	3.782	0.166	0.417	2.14	0.037	0.282	0.049	0.049	2.47	6.75
120924 p9huP98-8 #01 TMA 1 Cdj_Core[1,3,J]_[21071,35600].im3	Stroma	120924 p9huP98-8 #01 TMA 1 Cdj_Core[1,3,J]_[21071,35600].im3_Stroma_region13_object85_16780	TMA1	FALSE	missing_patient_id	2	2	7	7	subcluster_7	Cluster 7 (Indeterminate/Other)	Nerve	5.299	0.306	0.435	1.14	0.426	1.006	0.06	0.062	2.159	6.425
120924 p9huP98-8 #01 TMA 1 Cdj_Core[1,3,J]_[21071,35600].im3	Stroma	120924 p9huP98-8 #01 TMA 1 Cdj_Core[1,3,J]_[21071,35600].im3_Stroma_region13_object86_16781	TMA1	FALSE	missing_patient_id	2	2	5	5	subcluster_5	Cluster 5 (TH-high)	Nerve	6.423	0.266	0.188	1.381	6.017	1.149	0.03	0.114	2.583	5.651
120924 p9huP98-8 #01 TMA 1 Cdj_Core[1,3,J]_[21071,35600].im3	Stroma	120924 p9huP98-8 #01 TMA 1 Cdj_Core[1,3,J]_[21071,35600].im3_Stroma_region13_object87_16782	TMA1	FALSE	missing_patient_id	2	2	2	2	subcluster_2	Cluster 2 (TH-mid)	Nerve	5.088	0.127	0.194	0.587	2.306	0.416	0.041	0.069	1.841	5.246
120924 p9huP98-8 #01 TMA 1 Cdj_Core[1,3,J]_[21071,35600].im3	Stroma	120924 p9huP98-8 #01 TMA 1 Cdj_Core[1,3,J]_[21071,35600].im3_Stroma_region13_object88_16783	TMA1	FALSE	missing_patient_id	2	2	7	7	subcluster_7	Cluster 7 (Indeterminate/Other)	Nerve	6.22	0.454	0.527	1.97	0.194	1.075	0.056	0.076	3.442	6.259
120924 p9huP98-8 #01 TMA 1 Cdj_Core[1,3,J]_[21071,35600].im3	Stroma	120924 p9huP98-8 #01 TMA 1 Cdj_Core[1,3,J]_[21071,35600].im3_Stroma_region13_object90_16785	TMA1	FALSE	missing_patient_id	2	2	7	7	subcluster_7	Cluster 7 (Indeterminate/Other)	Nerve	5.355	0.028	0.382	0.46	0.043	0.245	0.027	0.065	2.152	5.46
120924 p9huP98-8 #01 TMA 1 Cdj_Core[1,3,J]_[21071,35600].im3	Stroma	120924 p9huP98-8 #01 TMA 1 Cdj_Core[1,3,J]_[21071,35600].im3_Stroma_region13_object93_16788	TMA1	FALSE	missing_patient_id	2	2	7	7	subcluster_7	Cluster 7 (Indeterminate/Other)	Nerve	4.074	0.38	0.318	1.486	0.283	0.499	0.026	0.067	2.039	4.311
120924 p9huP98-8 #01 TMA 1 Cdj_Core[1,3,J]_[21071,35600].im3	Stroma	120924 p9huP98-8 #01 TMA 1 Cdj_Core[1,3,J]_[21071,35600].im3_Stroma_region13_object94_16789	TMA1	FALSE	missing_patient_id	2	2	7	7	subcluster_7	Cluster 7 (Indeterminate/Other)	Nerve	4.433	0.181	0.301	0.77	0.082	0.293	0.027	0.059	3.307	6.247
120924 p9huP98-8 #01 TMA 1 Cdj_Core[1,3,J]_[21071,35600].im3	Stroma	120924 p9huP98-8 #01 TMA 1 Cdj_Core[1,3,J]_[21071,35600].im3_Stroma_region13_object97_16792	TMA1	FALSE	missing_patient_id	2	2	7	7	subcluster_7	Cluster 7 (Indeterminate/Other)	Nerve	5.133	0.32	0.254	1.125	0.102	0.337	0.026	0.061	1.519	4.332
120924 p9huP98-8 #01 TMA 1 Cdj_Core[1,3,J]_[21071,35600].im3	Stroma	120924 p9huP98-8 #01 TMA 1 Cdj_Core[1,3,J]_[21071,35600].im3_Stroma_region13_object98_16793	TMA1	FALSE	missing_patient_id	2	2	7	7	subcluster_7	Cluster 7 (Indeterminate/Other)	Nerve	4.751	0.402	0.912	0.569	0.225	0.823	0.042	0.052	2.314	5.288
120924 p9huP98-8 #01 TMA 1 Cdj_Core[1,3,J]_[21071,35600].im3	Stroma	120924 p9huP98-8 #01 TMA 1 Cdj_Core[1,3,J]_[21071,35600].im3_Stroma_region13_object99_16794	TMA1	FALSE	missing_patient_id	2	2	7	7	subcluster_7	Cluster 7 (Indeterminate/Other)	Nerve	4.033	0.256	1.075	1.371	0.145	0.716	0.058	0.039	4.036	5.055
120924 p9huP98-8 #01 TMA 1 Cdj_Core[1,3,J]_[21071,35600].im3	Stroma	120924 p9huP98-8 #01 TMA 1 Cdj_Core[1,3,J]_[21071,35600].im3_Stroma_region13_object100_16795	TMA1	FALSE	missing_patient_id	2	2	2	2	subcluster_2	Cluster 2 (TH-mid)	Nerve	6.051	0.191	0.315	2.054	3.171	1.874	0.049	0.082	2.882	8.334
120924 p9huP98-8 #01 TMA 1 Cdj_Core[1,3,J]_[21071,35600].im3	Stroma	120924 p9huP98-8 #01 TMA 1 Cdj_Core[1,3,J]_[21071,35600].im3_Stroma_region13_object101_16796	TMA1	FALSE	missing_patient_id	2	2	2	2	subcluster_2	Cluster 2 (TH-mid)	Nerve	4.461	0.064	0.092	1.494	2.811	0.855	0.036	0.048	2.317	7.894
120924 p9huP98-8 #01 TMA 1 Cdj_Core[1,3,J]_[21071,35600].im3	Stroma	120924 p9huP98-8 #01 TMA 1 Cdj_Core[1,3,J]_[21071,35600].im3_Stroma_region13_object102_16797	TMA1	FALSE	missing_patient_id	2	2	7	7	subcluster_7	Cluster 7 (Indeterminate/Other)	Nerve	5.943	0.405	0.214	0.531	0.067	0.707	0.03	0.068	2.062	5.227
120924 p9huP98-8 #01 TMA 1 Cdj_Core[1,3,J]_[21071,35600].im3	Stroma	120924 p9huP98-8 #01 TMA 1 Cdj_Core[1,3,J]_[21071,35600].im3_Stroma_region13_object103_16798	TMA1	FALSE	missing_patient_id	2	2	7	7	subcluster_7	Cluster 7 (Indeterminate/Other)	Nerve	4.65	0.253	0.732	2.064	0.277	1.418	0.05	0.065	2.501	8.417
120924 p9huP98-8 #01 TMA 1 Cdj_Core[1,3,J]_[21071,35600].im3	Stroma	120924 p9huP98-8 #01 TMA 1 Cdj_Core[1,3,J]_[21071,35600].im3_Stroma_region13_object106_16801	TMA1	FALSE	missing_patient_id	2	2	7	7	subcluster_7	Cluster 7 (Indeterminate/Other)	Nerve	4.896	0.475	0.259	0.928	0.119	2.05	0.019	0.057	2.086	6.318
120924 p9huP98-8 #01 TMA 1 Cdj_Core[1,3,J]_[21071,35600].im3	Stroma	120924 p9huP98-8 #01 TMA 1 Cdj_Core[1,3,J]_[21071,35600].im3_Stroma_region13_object107_16802	TMA1	FALSE	missing_patient_id	2	2	3	3	subcluster_3	Cluster 3 (SYP+ non-neuronal)	Stroma	3.798	0.315	0.327	2.705	0.303	0.235	0.036	0.088	3.182	5.377
120924 p9huP98-8 #01 TMA 1 Cdj_Core[1,4,C]_[10308,37228].im3	Stroma	120924 p9huP98-8 #01 TMA 1 Cdj_Core[1,4,C]_[10308,37228].im3_Stroma_region36_object5_16835	TMA1	TRUE		2	2	7	7	subcluster_7	Cluster 7 (Indeterminate/Other)	Nerve	4.099	0.133	0.02	0.041	0.006	0	0	0.038	5.117	12.028
120924 p9huP98-8 #01 TMA 1 Cdj_Core[1,4,C]_[10308,37228].im3	Stroma	120924 p9huP98-8 #01 TMA 1 Cdj_Core[1,4,C]_[10308,37228].im3_Stroma_region36_object6_16836	TMA1	TRUE		2	2	7	7	subcluster_7	Cluster 7 (Indeterminate/Other)	Nerve	3.788	0.23	0.181	0.463	0.153	0.464	0.045	0.072	2.722	5.655
120924 p9huP98-8 #01 TMA 1 Cdj_Core[1,4,C]_[10308,37228].im3	Stroma	120924 p9huP98-8 #01 TMA 1 Cdj_Core[1,4,C]_[10308,37228].im3_Stroma_region36_object7_16837	TMA1	TRUE		2	2	6	6	subcluster_6	Cluster 6 (SYP-high)	Nerve	3.953	0.401	1.3	0.712	2.028	1.47	0.047	0.106	4.926	8.365
120924 p9huP98-8 #01 TMA 1 Cdj_Core[1,4,C]_[10308,37228].im3	Stroma	120924 p9huP98-8 #01 TMA 1 Cdj_Core[1,4,C]_[10308,37228].im3_Stroma_region36_object9_16839	TMA1	TRUE		2	2	7	7	subcluster_7	Cluster 7 (Indeterminate/Other)	Nerve	4.607	0.189	0.158	0.328	1.022	0.483	0.028	0.063	4.462	7.323
120924 p9huP98-8 #01 TMA 1 Cdj_Core[1,4,C]_[10308,37228].im3	Stroma	120924 p9huP98-8 #01 TMA 1 Cdj_Core[1,4,C]_[10308,37228].im3_Stroma_region36_object11_16841	TMA1	TRUE		2	2	7	7	subcluster_7	Cluster 7 (Indeterminate/Other)	Nerve	4.88	0	0.037	0.145	0.314	0.384	0.045	0.08	4.182	7.271
120924 p9huP98-8 #01 TMA 1 Cdj_Core[1,4,C]_[10308,37228].im3	Stroma	120924 p9huP98-8 #01 TMA 1 Cdj_Core[1,4,C]_[10308,37228].im3_Stroma_region36_object13_16843	TMA1	TRUE		2	2	7	7	subcluster_7	Cluster 7 (Indeterminate/Other)	Nerve	4.527	0.317	0.124	0.135	0.04	0.272	0.03	0.071	4.484	5.663
120924 p9huP98-8 #01 TMA 1 Cdj_Core[1,4,C]_[10308,37228].im3	Stroma	120924 p9huP98-8 #01 TMA 1 Cdj_Core[1,4,C]_[10308,37228].im3_Stroma_region36_object20_16850	TMA1	TRUE		2	2	7	7	subcluster_7	Cluster 7 (Indeterminate/Other)	Nerve	5.067	0.142	0.298	0.375	0.423	1.561	0.052	0.092	3.673	6.468
120924 p9huP98-8 #01 TMA 1 Cdj_Core[1,4,C]_[10308,37228].im3	Stroma	120924 p9huP98-8 #01 TMA 1 Cdj_Core[1,4,C]_[10308,37228].im3_Stroma_region36_object25_16855	TMA1	TRUE		2	2	6	6	subcluster_6	Cluster 6 (SYP-high)	Nerve	8.066	0.646	0.91	0.88	0.224	1.309	0.04	0.11	2.121	7.504
120924 p9huP98-8 #01 TMA 1 Cdj_Core[1,4,C]_[10308,37228].im3	Stroma	120924 p9huP98-8 #01 TMA 1 Cdj_Core[1,4,C]_[10308,37228].im3_Stroma_region36_object26_16856	TMA1	TRUE		2	2	7	7	subcluster_7	Cluster 7 (Indeterminate/Other)	Nerve	5.587	0.133	0.403	0.62	0.192	0.767	0.037	0.077	5.798	7.159
120924 p9huP98-8 #01 TMA 1 Cdj_Core[1,4,C]_[10308,37228].im3	Stroma	120924 p9huP98-8 #01 TMA 1 Cdj_Core[1,4,C]_[10308,37228].im3_Stroma_region36_object27_16857	TMA1	TRUE		2	2	7	7	subcluster_7	Cluster 7 (Indeterminate/Other)	Nerve	4.853	0.02	0.065	0.234	1.813	0.137	0.028	0.063	3.516	5.564
120924 p9huP98-8 #01 TMA 1 Cdj_Core[1,4,C]_[10308,37228].im3	Stroma	120924 p9huP98-8 #01 TMA 1 Cdj_Core[1,4,C]_[10308,37228].im3_Stroma_region36_object28_16858	TMA1	TRUE		2	2	7	7	subcluster_7	Cluster 7 (Indeterminate/Other)	Nerve	4.099	0.206	0.125	0.269	0.878	2.022	0.05	0.065	2.631	6.863
120924 p9huP98-8 #01 TMA 1 Cdj_Core[1,4,C]_[10308,37228].im3	Stroma	120924 p9huP98-8 #01 TMA 1 Cdj_Core[1,4,C]_[10308,37228].im3_Stroma_region36_object32_16862	TMA1	TRUE		2	2	7	7	subcluster_7	Cluster 7 (Indeterminate/Other)	Nerve	3.98	0.018	0.047	0.225	0.133	0.112	0.03	0.065	3.57	5.693
120924 p9huP98-8 #01 TMA 1 Cdj_Core[1,4,C]_[10308,37228].im3	Stroma	120924 p9huP98-8 #01 TMA 1 Cdj_Core[1,4,C]_[10308,37228].im3_Stroma_region36_object34_16864	TMA1	TRUE		2	2	7	7	subcluster_7	Cluster 7 (Indeterminate/Other)	Nerve	5.522	0.027	0.214	0.197	0.084	0.338	0.024	0.059	3.967	6.742
120924 p9huP98-8 #01 TMA 1 Cdj_Core[1,4,C]_[10308,37228].im3	Stroma	120924 p9huP98-8 #01 TMA 1 Cdj_Core[1,4,C]_[10308,37228].im3_Stroma_region36_object67_16867	TMA1	TRUE		2	2	6	6	subcluster_6	Cluster 6 (SYP-high)	Nerve	5.076	0.46	0.801	0.626	0.586	2.162	0.042	0.086	4.875	7.758
120924 p9huP98-8 #01 TMA 1 Cdj_Core[1,4,C]_[10308,37228].im3	Stroma	120924 p9huP98-8 #01 TMA 1 Cdj_Core[1,4,C]_[10308,37228].im3_Stroma_region36_object70_16868	TMA1	TRUE		2	2	6	6	subcluster_6	Cluster 6 (SYP-high)	Nerve	3.722	0.568	0.886	0.838	1.11	1.366	0.014	0.107	2.427	6.25
120924 p9huP98-8 #01 TMA 1 Cdj_Core[1,4,C]_[10308,37228].im3	Stroma	120924 p9huP98-8 #01 TMA 1 Cdj_Core[1,4,C]_[10308,37228].im3_Stroma_region36_object75_16871	TMA1	TRUE		2	2	7	7	subcluster_7	Cluster 7 (Indeterminate/Other)	Nerve	4.489	0.312	0.286	0.337	0.487	1.737	0.05	0.071	6.398	7.997
120924 p9huP98-8 #01 TMA 1 Cdj_Core[1,4,C]_[10308,37228].im3	Stroma	120924 p9huP98-8 #01 TMA 1 Cdj_Core[1,4,C]_[10308,37228].im3_Stroma_region36_object80_16876	TMA1	TRUE		2	2	7	7	subcluster_7	Cluster 7 (Indeterminate/Other)	Nerve	7.709	0.164	0.181	0.193	0.145	0.816	0.037	0.061	9.816	7.594
120924 p9huP98-8 #01 TMA 1 Cdj_Core[1,4,C]_[10308,37228].im3	Stroma	120924 p9huP98-8 #01 TMA 1 Cdj_Core[1,4,C]_[10308,37228].im3_Stroma_region36_object85_16881	TMA1	TRUE		2	2	7	7	subcluster_7	Cluster 7 (Indeterminate/Other)	Nerve	4.615	0.136	0.098	0.098	0.265	0.524	0.039	0.058	9.498	5.701
120924 p9huP98-8 #01 TMA 1 Cdj_Core[1,4,C]_[10308,37228].im3	Stroma	120924 p9huP98-8 #01 TMA 1 Cdj_Core[1,4,C]_[10308,37228].im3_Stroma_region36_object86_16882	TMA1	TRUE		2	2	7	7	subcluster_7	Cluster 7 (Indeterminate/Other)	Nerve	4.64	0.017	0.014	0.059	1.158	0.636	0.043	0.051	10.175	9.529
120924 p9huP98-8 #01 TMA 1 Cdj_Core[1,4,C]_[10308,37228].im3	Stroma	120924 p9huP98-8 #01 TMA 1 Cdj_Core[1,4,C]_[10308,37228].im3_Stroma_region36_object87_16883	TMA1	TRUE		2	2	6	6	subcluster_6	Cluster 6 (SYP-high)	Nerve	5.621	0.385	0.588	0.676	0.955	1.73	0.036	0.107	3.28	6.114
120924 p9huP98-8 #01 TMA 1 Cdj_Core[1,4,C]_[10308,37228].im3	Stroma	120924 p9huP98-8 #01 TMA 1 Cdj_Core[1,4,C]_[10308,37228].im3_Stroma_region36_object88_16884	TMA1	TRUE		2	2	6	6	subcluster_6	Cluster 6 (SYP-high)	Nerve	4.511	0.131	0.606	0.459	0.453	1.874	0.053	0.082	3.273	6.189
120924 p9huP98-8 #01 TMA 1 Cdj_Core[1,4,C]_[10308,37228].im3	Stroma	120924 p9huP98-8 #01 TMA 1 Cdj_Core[1,4,C]_[10308,37228].im3_Stroma_region36_object89_16885	TMA1	TRUE		2	2	6	6	subcluster_6	Cluster 6 (SYP-high)	Nerve	6.656	0.555	0.856	0.7	0.605	1.19	0.025	0.09	4.171	6.144
120924 p9huP98-8 #01 TMA 1 Cdj_Core[1,4,C]_[10308,37228].im3	Stroma	120924 p9huP98-8 #01 TMA 1 Cdj_Core[1,4,C]_[10308,37228].im3_Stroma_region36_object91_16887	TMA1	TRUE		2	2	7	7	subcluster_7	Cluster 7 (Indeterminate/Other)	Nerve	3.982	0.049	0.072	0.331	0.092	0.72	0.052	0.076	1.8	4
120924 p9huP98-8 #01 TMA 1 Cdj_Core[1,4,C]_[10308,37228].im3	Stroma	120924 p9huP98-8 #01 TMA 1 Cdj_Core[1,4,C]_[10308,37228].im3_Stroma_region36_object95_16891	TMA1	TRUE		2	2	4	4	subcluster_4	Cluster 4 (VAChT+)	Nerve	11.531	1.637	1.97	1.072	1.797	2.58	0.034	0.151	2.673	11.151
120924 p9huP98-8 #01 TMA 1 Cdj_Core[1,4,C]_[10308,37228].im3	Stroma	120924 p9huP98-8 #01 TMA 1 Cdj_Core[1,4,C]_[10308,37228].im3_Stroma_region36_object96_16892	TMA1	TRUE		2	2	7	7	subcluster_7	Cluster 7 (Indeterminate/Other)	Nerve	8.113	0.224	0.174	0.37	0.141	0.317	0.022	0.081	2.645	6.165
120924 p9huP98-8 #01 TMA 1 Cdj_Core[1,4,C]_[10308,37228].im3	Stroma	120924 p9huP98-8 #01 TMA 1 Cdj_Core[1,4,C]_[10308,37228].im3_Stroma_region36_object97_16893	TMA1	TRUE		2	2	6	6	subcluster_6	Cluster 6 (SYP-high)	Nerve	5.617	0.466	1.335	0.623	0.575	1.557	0.022	0.12	6.864	7.799
120924 p9huP98-8 #01 TMA 1 Cdj_Core[1,4,C]_[10308,37228].im3	Stroma	120924 p9huP98-8 #01 TMA 1 Cdj_Core[1,4,C]_[10308,37228].im3_Stroma_region36_object99_16895	TMA1	TRUE		2	2	4	4	subcluster_4	Cluster 4 (VAChT+)	Nerve	4.801	0.47	1.673	1.077	0.705	0.366	0.022	0.139	8.662	7.166
120924 p9huP98-8 #01 TMA 1 Cdj_Core[1,4,C]_[10308,37228].im3	Stroma	120924 p9huP98-8 #01 TMA 1 Cdj_Core[1,4,C]_[10308,37228].im3_Stroma_region36_object101_16897	TMA1	TRUE		2	2	6	6	subcluster_6	Cluster 6 (SYP-high)	Nerve	5.102	0.563	0.605	0.381	1.478	1.368	0.046	0.097	5.943	6.806
120924 p9huP98-8 #01 TMA 1 Cdj_Core[1,4,C]_[10308,37228].im3	Stroma	120924 p9huP98-8 #01 TMA 1 Cdj_Core[1,4,C]_[10308,37228].im3_Stroma_region36_object104_16900	TMA1	TRUE		2	2	7	7	subcluster_7	Cluster 7 (Indeterminate/Other)	Nerve	3.895	0.218	0.125	0.477	0.463	0.069	0.019	0.069	3.186	3.533
120924 p9huP98-8 #01 TMA 1 Cdj_Core[1,4,C]_[10308,37228].im3	Stroma	120924 p9huP98-8 #01 TMA 1 Cdj_Core[1,4,C]_[10308,37228].im3_Stroma_region36_object110_16903	TMA1	TRUE		2	2	7	7	subcluster_7	Cluster 7 (Indeterminate/Other)	Nerve	3.733	0.46	0.179	0.226	1.161	1.706	0.074	0.072	4.217	4.51
120924 p9huP98-8 #01 TMA 1 Cdj_Core[1,4,C]_[10308,37228].im3	Stroma	120924 p9huP98-8 #01 TMA 1 Cdj_Core[1,4,C]_[10308,37228].im3_Stroma_region36_object122_16913	TMA1	TRUE		2	2	7	7	subcluster_7	Cluster 7 (Indeterminate/Other)	Nerve	7.138	0.174	0.434	0.313	0.728	1.053	0.044	0.071	7.017	6.656
120924 p9huP98-8 #01 TMA 1 Cdj_Core[1,4,C]_[10308,37228].im3	Stroma	120924 p9huP98-8 #01 TMA 1 Cdj_Core[1,4,C]_[10308,37228].im3_Stroma_region36_object124_16915	TMA1	TRUE		2	2	7	7	subcluster_7	Cluster 7 (Indeterminate/Other)	Nerve	6.599	1.44	0.545	0.617	0.345	0.585	0.038	0.068	6.289	7.401
120924 p9huP98-8 #01 TMA 1 Cdj_Core[1,4,C]_[10308,37228].im3	Stroma	120924 p9huP98-8 #01 TMA 1 Cdj_Core[1,4,C]_[10308,37228].im3_Stroma_region36_object128_16919	TMA1	TRUE		2	2	7	7	subcluster_7	Cluster 7 (Indeterminate/Other)	Nerve	6.419	0.166	0.35	0.446	1.137	1.602	0.048	0.084	2.948	7.616
120924 p9huP98-8 #01 TMA 1 Cdj_Core[1,4,C]_[10308,37228].im3	Stroma	120924 p9huP98-8 #01 TMA 1 Cdj_Core[1,4,C]_[10308,37228].im3_Stroma_region36_object129_16920	TMA1	TRUE		2	2	6	6	subcluster_6	Cluster 6 (SYP-high)	Nerve	4.743	0.203	0.801	0.486	0.617	3.333	0.101	0.103	3.447	7.2
120924 p9huP98-8 #01 TMA 1 Cdj_Core[1,4,C]_[10308,37228].im3	Stroma	120924 p9huP98-8 #01 TMA 1 Cdj_Core[1,4,C]_[10308,37228].im3_Stroma_region36_object130_16921	TMA1	TRUE		2	2	7	7	subcluster_7	Cluster 7 (Indeterminate/Other)	Nerve	4.225	0.064	0.047	0.21	0.302	0.378	0.039	0.062	4.046	7.59
120924 p9huP98-8 #01 TMA 1 Cdj_Core[1,4,C]_[10308,37228].im3	Stroma	120924 p9huP98-8 #01 TMA 1 Cdj_Core[1,4,C]_[10308,37228].im3_Stroma_region36_object131_16922	TMA1	TRUE		2	2	7	7	subcluster_7	Cluster 7 (Indeterminate/Other)	Nerve	4.298	0	0.059	0.11	0.676	0.522	0.035	0.053	3.387	6.461
120924 p9huP98-8 #01 TMA 1 Cdj_Core[1,4,C]_[10308,37228].im3	Stroma	120924 p9huP98-8 #01 TMA 1 Cdj_Core[1,4,C]_[10308,37228].im3_Stroma_region36_object149_16939	TMA1	TRUE		2	2	7	7	subcluster_7	Cluster 7 (Indeterminate/Other)	Nerve	5.911	1.447	0.193	0.299	0.511	0.613	0.032	0.07	3.593	5.932
120924 p9huP98-8 #01 TMA 1 Cdj_Core[1,4,C]_[10308,37228].im3	Stroma	120924 p9huP98-8 #01 TMA 1 Cdj_Core[1,4,C]_[10308,37228].im3_Stroma_region36_object155_16943	TMA1	TRUE		2	2	7	7	subcluster_7	Cluster 7 (Indeterminate/Other)	Nerve	4.637	0.032	0.212	0.281	0.949	0.414	0.03	0.058	11.06	6.601
120924 p9huP98-8 #01 TMA 1 Cdj_Core[1,4,C]_[10308,37228].im3	Stroma	120924 p9huP98-8 #01 TMA 1 Cdj_Core[1,4,C]_[10308,37228].im3_Stroma_region36_object156_16944	TMA1	TRUE		2	2	7	7	subcluster_7	Cluster 7 (Indeterminate/Other)	Nerve	4.973	0.215	0.456	0.228	0.512	0.864	0.022	0.072	3.206	6.086
120924 p9huP98-8 #01 TMA 1 Cdj_Core[1,4,C]_[10308,37228].im3	Stroma	120924 p9huP98-8 #01 TMA 1 Cdj_Core[1,4,C]_[10308,37228].im3_Stroma_regionNA_object161_16949	TMA1	TRUE		2	2	6	6	subcluster_6	Cluster 6 (SYP-high)	Nerve	6.114	0.277	0.247	0.327	0.515	0.653	0.032	0.125	9.257	6.28
120924 p9huP98-8 #01 TMA 1 Cdj_Core[1,4,C]_[10308,37228].im3	Stroma	120924 p9huP98-8 #01 TMA 1 Cdj_Core[1,4,C]_[10308,37228].im3_Stroma_region36_object164_16952	TMA1	TRUE		2	2	4	4	subcluster_4	Cluster 4 (VAChT+)	Nerve	4.539	1.088	2.025	1.37	2.354	2.658	0.05	0.129	3.514	8.079
120924 p9huP98-8 #01 TMA 1 Cdj_Core[1,4,C]_[10308,37228].im3	Stroma	120924 p9huP98-8 #01 TMA 1 Cdj_Core[1,4,C]_[10308,37228].im3_Stroma_region36_object166_16954	TMA1	TRUE		2	2	7	7	subcluster_7	Cluster 7 (Indeterminate/Other)	Nerve	6.069	0	0.35	0.164	0.221	1.118	0.025	0.062	2.945	5.406
120924 p9huP98-8 #01 TMA 1 Cdj_Core[1,4,C]_[10308,37228].im3	Stroma	120924 p9huP98-8 #01 TMA 1 Cdj_Core[1,4,C]_[10308,37228].im3_Stroma_region36_object167_16955	TMA1	TRUE		2	2	6	6	subcluster_6	Cluster 6 (SYP-high)	Nerve	7.406	1.838	0.755	1.36	1.298	1.114	0.03	0.094	5.761	7.158
120924 p9huP98-8 #01 TMA 1 Cdj_Core[1,4,C]_[10308,37228].im3	Stroma	120924 p9huP98-8 #01 TMA 1 Cdj_Core[1,4,C]_[10308,37228].im3_Stroma_region36_object172_16960	TMA1	TRUE		2	2	6	6	subcluster_6	Cluster 6 (SYP-high)	Nerve	4.015	0.237	1.098	0.454	0.629	3.489	0.061	0.072	2.515	6.798
120924 p9huP98-8 #01 TMA 1 Cdj_Core[1,4,C]_[10308,37228].im3	Stroma	120924 p9huP98-8 #01 TMA 1 Cdj_Core[1,4,C]_[10308,37228].im3_Stroma_region36_object173_16961	TMA1	TRUE		2	2	7	7	subcluster_7	Cluster 7 (Indeterminate/Other)	Nerve	5.99	0.09	0.49	0.529	0.657	2.534	0.088	0.059	7.987	7.745
120924 p9huP98-8 #01 TMA 1 Cdj_Core[1,4,C]_[10308,37228].im3	Stroma	120924 p9huP98-8 #01 TMA 1 Cdj_Core[1,4,C]_[10308,37228].im3_Stroma_region36_object174_16962	TMA1	TRUE		2	2	7	7	subcluster_7	Cluster 7 (Indeterminate/Other)	Nerve	5.186	0	0.046	0.198	0.462	0.601	0.047	0.063	6.317	7.268
120924 p9huP98-8 #01 TMA 1 Cdj_Core[1,4,C]_[10308,37228].im3	Stroma	120924 p9huP98-8 #01 TMA 1 Cdj_Core[1,4,C]_[10308,37228].im3_Stroma_region36_object175_16963	TMA1	TRUE		2	2	7	7	subcluster_7	Cluster 7 (Indeterminate/Other)	Nerve	6.199	0.115	0.07	0.24	0.766	0.757	0.037	0.072	5.064	6.159
120924 p9huP98-8 #01 TMA 1 Cdj_Core[1,4,C]_[10308,37228].im3	Stroma	120924 p9huP98-8 #01 TMA 1 Cdj_Core[1,4,C]_[10308,37228].im3_Stroma_region36_object176_16964	TMA1	TRUE		2	2	7	7	subcluster_7	Cluster 7 (Indeterminate/Other)	Nerve	4.257	0.101	0.028	0.269	0.16	0.061	0.013	0.075	2.945	6.034
120924 p9huP98-8 #01 TMA 1 Cdj_Core[1,4,C]_[10308,37228].im3	Stroma	120924 p9huP98-8 #01 TMA 1 Cdj_Core[1,4,C]_[10308,37228].im3_Stroma_region36_object177_16965	TMA1	TRUE		2	2	7	7	subcluster_7	Cluster 7 (Indeterminate/Other)	Nerve	6.894	0.253	0.221	0.414	0.495	0.554	0.029	0.106	2.278	7.375
120924 p9huP98-8 #01 TMA 1 Cdj_Core[1,4,C]_[10308,37228].im3	Stroma	120924 p9huP98-8 #01 TMA 1 Cdj_Core[1,4,C]_[10308,37228].im3_Stroma_regionNA_object178_16966	TMA1	TRUE		2	2	7	7	subcluster_7	Cluster 7 (Indeterminate/Other)	Nerve	4.449	0.091	0.021	0.026	0.344	0.226	0.029	0.038	5.226	6.942
120924 p9huP98-8 #01 TMA 1 Cdj_Core[1,4,C]_[10308,37228].im3	Stroma	120924 p9huP98-8 #01 TMA 1 Cdj_Core[1,4,C]_[10308,37228].im3_Stroma_region36_object179_16967	TMA1	TRUE		2	2	7	7	subcluster_7	Cluster 7 (Indeterminate/Other)	Nerve	3.894	0.045	0	0.002	0.082	0.065	0.033	0.034	6.847	7.607
120924 p9huP98-8 #01 TMA 1 Cdj_Core[1,4,C]_[10308,37228].im3	Stroma	120924 p9huP98-8 #01 TMA 1 Cdj_Core[1,4,C]_[10308,37228].im3_Stroma_region36_object180_16968	TMA1	TRUE		2	2	7	7	subcluster_7	Cluster 7 (Indeterminate/Other)	Nerve	4.14	0.02	0.062	0.683	0.173	0.584	0.024	0.06	3.163	5.758
120924 p9huP98-8 #01 TMA 1 Cdj_Core[1,4,C]_[10308,37228].im3	Stroma	120924 p9huP98-8 #01 TMA 1 Cdj_Core[1,4,C]_[10308,37228].im3_Stroma_region36_object182_16970	TMA1	TRUE		2	2	7	7	subcluster_7	Cluster 7 (Indeterminate/Other)	Nerve	3.985	0.015	0.013	0.03	0.172	0.226	0.024	0.043	3.788	6.595
120924 p9huP98-8 #01 TMA 1 Cdj_Core[1,4,C]_[10308,37228].im3	Stroma	120924 p9huP98-8 #01 TMA 1 Cdj_Core[1,4,C]_[10308,37228].im3_Stroma_region36_object184_16972	TMA1	TRUE		2	2	7	7	subcluster_7	Cluster 7 (Indeterminate/Other)	Nerve	5.816	0.088	0.171	0.375	0.475	0.985	0.041	0.052	7.85	8.072
120924 p9huP98-8 #01 TMA 1 Cdj_Core[1,4,C]_[10308,37228].im3	Stroma	120924 p9huP98-8 #01 TMA 1 Cdj_Core[1,4,C]_[10308,37228].im3_Stroma_region36_object188_16976	TMA1	TRUE		2	2	6	6	subcluster_6	Cluster 6 (SYP-high)	Nerve	6.831	0.158	0.81	0.86	1.149	2.076	0.063	0.092	5.923	8.634
120924 p9huP98-8 #01 TMA 1 Cdj_Core[1,4,C]_[10308,37228].im3	Stroma	120924 p9huP98-8 #01 TMA 1 Cdj_Core[1,4,C]_[10308,37228].im3_Stroma_region36_object190_16977	TMA1	TRUE		2	2	7	7	subcluster_7	Cluster 7 (Indeterminate/Other)	Nerve	4.722	0.262	0.497	0.498	0.513	1.654	0.055	0.069	5.002	7.535
120924 p9huP98-8 #01 TMA 1 Cdj_Core[1,4,C]_[10308,37228].im3	Stroma	120924 p9huP98-8 #01 TMA 1 Cdj_Core[1,4,C]_[10308,37228].im3_Stroma_region36_object191_16978	TMA1	TRUE		2	2	7	7	subcluster_7	Cluster 7 (Indeterminate/Other)	Nerve	5.491	0.139	0.242	0.384	0.692	0.734	0.042	0.059	8.206	7.145
120924 p9huP98-8 #01 TMA 1 Cdj_Core[1,4,C]_[10308,37228].im3	Stroma	120924 p9huP98-8 #01 TMA 1 Cdj_Core[1,4,C]_[10308,37228].im3_Stroma_region36_object192_16979	TMA1	TRUE		2	2	7	7	subcluster_7	Cluster 7 (Indeterminate/Other)	Nerve	5.409	0.39	0.213	0.348	0.375	0.708	0.025	0.064	2.848	6.136
120924 p9huP98-8 #01 TMA 1 Cdj_Core[1,4,C]_[10308,37228].im3	Stroma	120924 p9huP98-8 #01 TMA 1 Cdj_Core[1,4,C]_[10308,37228].im3_Stroma_region36_object193_16980	TMA1	TRUE		2	2	4	4	subcluster_4	Cluster 4 (VAChT+)	Nerve	8.25	0.281	1.92	1.174	1.692	2.957	0.048	0.156	3.171	9.364
120924 p9huP98-8 #01 TMA 1 Cdj_Core[1,4,C]_[10308,37228].im3	Stroma	120924 p9huP98-8 #01 TMA 1 Cdj_Core[1,4,C]_[10308,37228].im3_Stroma_region36_object196_16983	TMA1	TRUE		2	2	7	7	subcluster_7	Cluster 7 (Indeterminate/Other)	Nerve	5.387	0.099	0.062	0.173	0.691	1.551	0.035	0.064	3.413	6.711
120924 p9huP98-8 #01 TMA 1 Cdj_Core[1,4,C]_[10308,37228].im3	Stroma	120924 p9huP98-8 #01 TMA 1 Cdj_Core[1,4,C]_[10308,37228].im3_Stroma_region36_object200_16987	TMA1	TRUE		2	2	7	7	subcluster_7	Cluster 7 (Indeterminate/Other)	Nerve	2.664	0.211	0.404	0.53	0.358	2.847	0.028	0.053	1.978	5.002
120924 p9huP98-8 #01 TMA 1 Cdj_Core[1,4,I]_[19443,37149].im3	Stroma	120924 p9huP98-8 #01 TMA 1 Cdj_Core[1,4,I]_[19443,37149].im3_Stroma_region46_object50_17016	TMA1	TRUE		2	2	6	6	subcluster_6	Cluster 6 (SYP-high)	Nerve	3.766	0.047	0.027	0.265	0	0	0	0.289	2.233	16.841
120924 p9huP98-8 #01 TMA 1 Cdj_Core[1,7,E]_[13168,41637].im3	Stroma	120924 p9huP98-8 #01 TMA 1 Cdj_Core[1,7,E]_[13168,41637].im3_Stroma_region10_object1_17609	TMA1	FALSE	image_insufficient_tumor_area	2	2	2	2	subcluster_2	Cluster 2 (TH-mid)	Nerve	4.357	0.047	0.021	3.234	2.575	0.402	0.025	0.105	1.1	6.463
120924 p9huP98-8 #01 TMA 1 Cdj_Core[1,7,E]_[13168,41637].im3	Stroma	120924 p9huP98-8 #01 TMA 1 Cdj_Core[1,7,E]_[13168,41637].im3_Stroma_region10_object2_17610	TMA1	FALSE	image_insufficient_tumor_area	2	2	2	2	subcluster_2	Cluster 2 (TH-mid)	Nerve	7.136	0.097	0.173	2.127	1.978	0.606	0.051	0.097	0.824	6.421
120924 p9huP98-8 #01 TMA 1 Cdj_Core[1,7,E]_[13168,41637].im3	Stroma	120924 p9huP98-8 #01 TMA 1 Cdj_Core[1,7,E]_[13168,41637].im3_Stroma_region10_object3_17611	TMA1	FALSE	image_insufficient_tumor_area	2	2	2	2	subcluster_2	Cluster 2 (TH-mid)	Nerve	6.177	0.019	0.013	2.642	2.764	0.278	0.011	0.105	0.562	3.99
120924 p9huP98-8 #01 TMA 1 Cdj_Core[1,7,E]_[13168,41637].im3	Stroma	120924 p9huP98-8 #01 TMA 1 Cdj_Core[1,7,E]_[13168,41637].im3_Stroma_region10_object5_17612	TMA1	FALSE	image_insufficient_tumor_area	2	2	5	5	subcluster_5	Cluster 5 (TH-high)	Nerve	4.427	0.068	0.031	2.409	5.861	0.927	0.069	0.095	1.022	7.75
120924 p9huP98-8 #01 TMA 1 Cdj_Core[1,7,E]_[13168,41637].im3	Stroma	120924 p9huP98-8 #01 TMA 1 Cdj_Core[1,7,E]_[13168,41637].im3_Stroma_region10_object6_17613	TMA1	FALSE	image_insufficient_tumor_area	2	2	2	2	subcluster_2	Cluster 2 (TH-mid)	Nerve	4.365	0.007	0.001	5.188	4.661	0.651	0.045	0.099	0.733	7.344
120924 p9huP98-8 #01 TMA 1 Cdj_Core[1,7,E]_[13168,41637].im3	Stroma	120924 p9huP98-8 #01 TMA 1 Cdj_Core[1,7,E]_[13168,41637].im3_Stroma_region10_object7_17614	TMA1	FALSE	image_insufficient_tumor_area	2	2	5	5	subcluster_5	Cluster 5 (TH-high)	Nerve	3.874	0.625	0.504	2.88	5.838	1.25	0.022	0.09	1.791	10.014
120924 p9huP98-8 #01 TMA 1 Cdj_Core[1,7,E]_[13168,41637].im3	Stroma	120924 p9huP98-8 #01 TMA 1 Cdj_Core[1,7,E]_[13168,41637].im3_Stroma_region10_object8_17615	TMA1	FALSE	image_insufficient_tumor_area	2	2	2	2	subcluster_2	Cluster 2 (TH-mid)	Nerve	6.34	0.173	0.272	2.88	3.639	1.567	0.059	0.11	1.811	6.517
120924 p9huP98-8 #01 TMA 1 Cdj_Core[1,7,E]_[13168,41637].im3	Stroma	120924 p9huP98-8 #01 TMA 1 Cdj_Core[1,7,E]_[13168,41637].im3_Stroma_region10_object9_17616	TMA1	FALSE	image_insufficient_tumor_area	2	2	5	5	subcluster_5	Cluster 5 (TH-high)	Nerve	6.126	0.068	0.117	1.789	5.857	0.602	0.035	0.102	1.133	5.569
120924 p9huP98-8 #01 TMA 1 Cdj_Core[1,7,E]_[13168,41637].im3	Stroma	120924 p9huP98-8 #01 TMA 1 Cdj_Core[1,7,E]_[13168,41637].im3_Stroma_region10_object10_17617	TMA1	FALSE	image_insufficient_tumor_area	2	2	1	1	subcluster_1	Cluster 1 (VGLUT1+/SP+)	Nerve	4.387	4.481	1.151	16.945	3.335	0.946	0.232	0.071	0.823	16.049
120924 p9huP98-8 #01 TMA 1 Cdj_Core[1,7,E]_[13168,41637].im3	Stroma	120924 p9huP98-8 #01 TMA 1 Cdj_Core[1,7,E]_[13168,41637].im3_Stroma_region10_object11_17618	TMA1	FALSE	image_insufficient_tumor_area	2	2	5	5	subcluster_5	Cluster 5 (TH-high)	Nerve	5.154	0.043	0.084	9.581	7.458	0.706	0.076	0.109	0.586	9.429
120924 p9huP98-8 #01 TMA 1 Cdj_Core[1,7,E]_[13168,41637].im3	Stroma	120924 p9huP98-8 #01 TMA 1 Cdj_Core[1,7,E]_[13168,41637].im3_Stroma_region10_object12_17619	TMA1	FALSE	image_insufficient_tumor_area	2	2	7	7	subcluster_7	Cluster 7 (Indeterminate/Other)	Nerve	6.163	0.2	0.204	2.196	1.406	0.288	0.044	0.096	1.522	5.174
120924 p9huP98-8 #01 TMA 1 Cdj_Core[1,7,E]_[13168,41637].im3	Stroma	120924 p9huP98-8 #01 TMA 1 Cdj_Core[1,7,E]_[13168,41637].im3_Stroma_region10_object14_17621	TMA1	FALSE	image_insufficient_tumor_area	2	2	2	2	subcluster_2	Cluster 2 (TH-mid)	Nerve	5.634	0.214	0.301	1.977	2.585	0.259	0.036	0.091	6.01	5.521
120924 p9huP98-8 #01 TMA 1 Cdj_Core[1,7,E]_[13168,41637].im3	Stroma	120924 p9huP98-8 #01 TMA 1 Cdj_Core[1,7,E]_[13168,41637].im3_Stroma_region10_object16_17622	TMA1	FALSE	image_insufficient_tumor_area	2	2	1	1	subcluster_1	Cluster 1 (VGLUT1+/SP+)	Nerve	4.705	0.057	0.185	9.119	1.789	0.421	0.11	0.123	1.119	7.837
120924 p9huP98-8 #01 TMA 1 Cdj_Core[1,7,E]_[13168,41637].im3	Stroma	120924 p9huP98-8 #01 TMA 1 Cdj_Core[1,7,E]_[13168,41637].im3_Stroma_region10_object17_17623	TMA1	FALSE	image_insufficient_tumor_area	2	2	1	1	subcluster_1	Cluster 1 (VGLUT1+/SP+)	Nerve	5.103	0.185	0.715	9.469	0.413	0.853	0.083	0.108	5.453	7.813
120924 p9huP98-8 #01 TMA 1 Cdj_Core[1,7,E]_[13168,41637].im3	Stroma	120924 p9huP98-8 #01 TMA 1 Cdj_Core[1,7,E]_[13168,41637].im3_Stroma_region10_object19_17624	TMA1	FALSE	image_insufficient_tumor_area	2	2	2	2	subcluster_2	Cluster 2 (TH-mid)	Nerve	3.83	0.047	0.478	1.862	2.238	1.118	0.069	0.097	0.795	5.754
120924 p9huP98-8 #01 TMA 1 Cdj_Core[1,7,E]_[13168,41637].im3	Stroma	120924 p9huP98-8 #01 TMA 1 Cdj_Core[1,7,E]_[13168,41637].im3_Stroma_region10_object20_17625	TMA1	FALSE	image_insufficient_tumor_area	2	2	2	2	subcluster_2	Cluster 2 (TH-mid)	Nerve	5.147	0.064	0.178	4.513	3.041	0.363	0.067	0.109	0.86	4.626
120924 p9huP98-8 #01 TMA 1 Cdj_Core[1,7,E]_[13168,41637].im3	Stroma	120924 p9huP98-8 #01 TMA 1 Cdj_Core[1,7,E]_[13168,41637].im3_Stroma_region10_object21_17626	TMA1	FALSE	image_insufficient_tumor_area	2	2	2	2	subcluster_2	Cluster 2 (TH-mid)	Nerve	6.75	0.163	0.203	1.733	4.712	0.879	0.028	0.102	1.016	6.422
120924 p9huP98-8 #01 TMA 1 Cdj_Core[1,7,E]_[13168,41637].im3	Stroma	120924 p9huP98-8 #01 TMA 1 Cdj_Core[1,7,E]_[13168,41637].im3_Stroma_region10_object22_17627	TMA1	FALSE	image_insufficient_tumor_area	2	2	1	1	subcluster_1	Cluster 1 (VGLUT1+/SP+)	Nerve	5.055	2.938	0.45	9.393	1.471	0.384	0.125	0.089	3.769	11.576
120924 p9huP98-8 #01 TMA 1 Cdj_Core[1,7,E]_[13168,41637].im3	Stroma	120924 p9huP98-8 #01 TMA 1 Cdj_Core[1,7,E]_[13168,41637].im3_Stroma_region10_object23_17628	TMA1	FALSE	image_insufficient_tumor_area	2	2	3	3	subcluster_3	Cluster 3 (SYP+ non-neuronal)	Stroma	4.308	0.092	0.757	4.587	1.447	0.324	0.037	0.088	0.975	7.082
120924 p9huP98-8 #01 TMA 1 Cdj_Core[1,7,E]_[13168,41637].im3	Stroma	120924 p9huP98-8 #01 TMA 1 Cdj_Core[1,7,E]_[13168,41637].im3_Stroma_region10_object24_17629	TMA1	FALSE	image_insufficient_tumor_area	2	2	1	1	subcluster_1	Cluster 1 (VGLUT1+/SP+)	Nerve	4.039	0.254	0.21	8.656	0.389	0.364	0.087	0.077	1.45	11.367
120924 p9huP98-8 #01 TMA 1 Cdj_Core[1,7,E]_[13168,41637].im3	Stroma	120924 p9huP98-8 #01 TMA 1 Cdj_Core[1,7,E]_[13168,41637].im3_Stroma_region10_object25_17630	TMA1	FALSE	image_insufficient_tumor_area	2	2	7	7	subcluster_7	Cluster 7 (Indeterminate/Other)	Nerve	4.049	0.052	0.003	1.184	1.768	0.345	0.041	0.09	1.322	4.699
120924 p9huP98-8 #01 TMA 1 Cdj_Core[1,7,E]_[13168,41637].im3	Stroma	120924 p9huP98-8 #01 TMA 1 Cdj_Core[1,7,E]_[13168,41637].im3_Stroma_region10_object26_17631	TMA1	FALSE	image_insufficient_tumor_area	2	2	2	2	subcluster_2	Cluster 2 (TH-mid)	Nerve	5.502	0.082	1.128	2.094	4.713	1.211	0.054	0.107	0.571	7.67
120924 p9huP98-8 #01 TMA 1 Cdj_Core[1,7,E]_[13168,41637].im3	Stroma	120924 p9huP98-8 #01 TMA 1 Cdj_Core[1,7,E]_[13168,41637].im3_Stroma_region10_object27_17632	TMA1	FALSE	image_insufficient_tumor_area	2	2	3	3	subcluster_3	Cluster 3 (SYP+ non-neuronal)	Stroma	7.459	0.122	0.447	3.791	1.888	0.658	0.087	0.098	1.227	8.909
120924 p9huP98-8 #01 TMA 1 Cdj_Core[1,7,E]_[13168,41637].im3	Stroma	120924 p9huP98-8 #01 TMA 1 Cdj_Core[1,7,E]_[13168,41637].im3_Stroma_region10_object28_17633	TMA1	FALSE	image_insufficient_tumor_area	2	2	1	1	subcluster_1	Cluster 1 (VGLUT1+/SP+)	Nerve	5.348	1.008	1.079	6.369	1.288	0.789	0.155	0.095	5.47	10.323
120924 p9huP98-8 #01 TMA 1 Cdj_Core[1,7,E]_[13168,41637].im3	Stroma	120924 p9huP98-8 #01 TMA 1 Cdj_Core[1,7,E]_[13168,41637].im3_Stroma_region10_object30_17634	TMA1	FALSE	image_insufficient_tumor_area	2	2	1	1	subcluster_1	Cluster 1 (VGLUT1+/SP+)	Nerve	5.568	1.315	1.669	7.932	4.411	1.233	0.126	0.093	3.873	12.701
120924 p9huP98-8 #01 TMA 1 Cdj_Core[1,7,E]_[13168,41637].im3	Stroma	120924 p9huP98-8 #01 TMA 1 Cdj_Core[1,7,E]_[13168,41637].im3_Stroma_region10_object32_17635	TMA1	FALSE	image_insufficient_tumor_area	2	2	4	4	subcluster_4	Cluster 4 (VAChT+)	Nerve	3.386	0.23	1.173	3.176	1.552	1.939	0.105	0.13	4.728	6.414
120924 p9huP98-8 #01 TMA 1 Cdj_Core[1,7,E]_[13168,41637].im3	Stroma	120924 p9huP98-8 #01 TMA 1 Cdj_Core[1,7,E]_[13168,41637].im3_Stroma_region10_object34_17636	TMA1	FALSE	image_insufficient_tumor_area	2	2	5	5	subcluster_5	Cluster 5 (TH-high)	Nerve	5.826	2.246	0.286	7.624	6.929	0.771	0.088	0.103	0.86	11.138
120924 p9huP98-8 #01 TMA 1 Cdj_Core[1,7,E]_[13168,41637].im3	Stroma	120924 p9huP98-8 #01 TMA 1 Cdj_Core[1,7,E]_[13168,41637].im3_Stroma_region10_object35_17637	TMA1	FALSE	image_insufficient_tumor_area	2	2	2	2	subcluster_2	Cluster 2 (TH-mid)	Nerve	5.259	0.172	0.928	2.602	3.521	2.162	0.092	0.112	0.957	8.041
120924 p9huP98-8 #01 TMA 1 Cdj_Core[1,7,E]_[13168,41637].im3	Stroma	120924 p9huP98-8 #01 TMA 1 Cdj_Core[1,7,E]_[13168,41637].im3_Stroma_region10_object37_17639	TMA1	FALSE	image_insufficient_tumor_area	2	2	2	2	subcluster_2	Cluster 2 (TH-mid)	Nerve	7.079	0.154	0.476	5.718	3.734	0.949	0.049	0.111	1.238	6.578
120924 p9huP98-8 #01 TMA 1 Cdj_Core[1,7,E]_[13168,41637].im3	Stroma	120924 p9huP98-8 #01 TMA 1 Cdj_Core[1,7,E]_[13168,41637].im3_Stroma_region10_object38_17640	TMA1	FALSE	image_insufficient_tumor_area	2	2	2	2	subcluster_2	Cluster 2 (TH-mid)	Nerve	4.491	0.12	0.306	2.628	3.136	1.354	0.052	0.1	0.938	5.021
120924 p9huP98-8 #01 TMA 1 Cdj_Core[1,7,E]_[13168,41637].im3	Stroma	120924 p9huP98-8 #01 TMA 1 Cdj_Core[1,7,E]_[13168,41637].im3_Stroma_region10_object40_17641	TMA1	FALSE	image_insufficient_tumor_area	2	2	5	5	subcluster_5	Cluster 5 (TH-high)	Nerve	5.34	0.015	0.005	2.002	7.064	1.82	0.077	0.117	0.657	7.149
120924 p9huP98-8 #01 TMA 1 Cdj_Core[1,7,E]_[13168,41637].im3	Stroma	120924 p9huP98-8 #01 TMA 1 Cdj_Core[1,7,E]_[13168,41637].im3_Stroma_region10_object41_17642	TMA1	FALSE	image_insufficient_tumor_area	2	2	1	1	subcluster_1	Cluster 1 (VGLUT1+/SP+)	Nerve	4.486	0.281	0.409	8.833	0.371	0.153	0.115	0.078	1.875	12.633
120924 p9huP98-8 #01 TMA 1 Cdj_Core[1,7,E]_[13168,41637].im3	Stroma	120924 p9huP98-8 #01 TMA 1 Cdj_Core[1,7,E]_[13168,41637].im3_Stroma_region10_object44_17643	TMA1	FALSE	image_insufficient_tumor_area	2	2	5	5	subcluster_5	Cluster 5 (TH-high)	Nerve	2.494	0.211	0.55	2.754	6.161	3.3	0.147	0.15	1.382	7.783
120924 p9huP98-8 #01 TMA 1 Cdj_Core[1,7,E]_[13168,41637].im3	Stroma	120924 p9huP98-8 #01 TMA 1 Cdj_Core[1,7,E]_[13168,41637].im3_Stroma_region10_object45_17644	TMA1	FALSE	image_insufficient_tumor_area	2	2	1	1	subcluster_1	Cluster 1 (VGLUT1+/SP+)	Nerve	3.822	0.504	0.574	16.759	0.206	1.061	0.163	0.095	1.015	9.78
120924 p9huP98-8 #01 TMA 1 Cdj_Core[1,7,E]_[13168,41637].im3	Stroma	120924 p9huP98-8 #01 TMA 1 Cdj_Core[1,7,E]_[13168,41637].im3_Stroma_region10_object46_17645	TMA1	FALSE	image_insufficient_tumor_area	2	2	2	2	subcluster_2	Cluster 2 (TH-mid)	Nerve	4.294	0.179	0.804	2.008	3.039	0.994	0.019	0.11	2.808	5.76
120924 p9huP98-8 #01 TMA 1 Cdj_Core[1,7,E]_[13168,41637].im3	Stroma	120924 p9huP98-8 #01 TMA 1 Cdj_Core[1,7,E]_[13168,41637].im3_Stroma_region10_object47_17646	TMA1	FALSE	image_insufficient_tumor_area	2	2	2	2	subcluster_2	Cluster 2 (TH-mid)	Nerve	5.559	0.044	0.047	1.639	2.214	0.598	0.012	0.098	1.253	5.631
120924 p9huP98-8 #01 TMA 1 Cdj_Core[1,7,E]_[13168,41637].im3	Stroma	120924 p9huP98-8 #01 TMA 1 Cdj_Core[1,7,E]_[13168,41637].im3_Stroma_region10_object49_17648	TMA1	FALSE	image_insufficient_tumor_area	2	2	2	2	subcluster_2	Cluster 2 (TH-mid)	Nerve	5.072	0.137	0.18	2.429	4.537	0.722	0.016	0.105	0.896	4.496
120924 p9huP98-8 #01 TMA 1 Cdj_Core[1,7,E]_[13168,41637].im3	Stroma	120924 p9huP98-8 #01 TMA 1 Cdj_Core[1,7,E]_[13168,41637].im3_Stroma_region10_object50_17649	TMA1	FALSE	image_insufficient_tumor_area	2	2	2	2	subcluster_2	Cluster 2 (TH-mid)	Nerve	4.853	0.116	0.359	1.844	2.968	0.482	0.026	0.112	1.143	5.772
120924 p9huP98-8 #01 TMA 1 Cdj_Core[1,7,E]_[13168,41637].im3	Stroma	120924 p9huP98-8 #01 TMA 1 Cdj_Core[1,7,E]_[13168,41637].im3_Stroma_region10_object52_17651	TMA1	FALSE	image_insufficient_tumor_area	2	2	2	2	subcluster_2	Cluster 2 (TH-mid)	Nerve	3.703	0.139	0.651	2.49	4.285	1.543	0.004	0.095	1.191	7.035
120924 p9huP98-8 #01 TMA 1 Cdj_Core[1,7,E]_[13168,41637].im3	Stroma	120924 p9huP98-8 #01 TMA 1 Cdj_Core[1,7,E]_[13168,41637].im3_Stroma_region10_object53_17652	TMA1	FALSE	image_insufficient_tumor_area	2	2	5	5	subcluster_5	Cluster 5 (TH-high)	Nerve	4.251	0.091	0.39	2.328	7.721	1.85	0.083	0.107	0.914	6.597
120924 p9huP98-8 #01 TMA 1 Cdj_Core[1,7,E]_[13168,41637].im3	Stroma	120924 p9huP98-8 #01 TMA 1 Cdj_Core[1,7,E]_[13168,41637].im3_Stroma_region10_object54_17653	TMA1	FALSE	image_insufficient_tumor_area	2	2	1	1	subcluster_1	Cluster 1 (VGLUT1+/SP+)	Nerve	4.426	0.187	0.682	15.821	1.294	1.222	0.127	0.105	0.933	13.044
120924 p9huP98-8 #01 TMA 1 Cdj_Core[1,7,E]_[13168,41637].im3	Stroma	120924 p9huP98-8 #01 TMA 1 Cdj_Core[1,7,E]_[13168,41637].im3_Stroma_region10_object55_17654	TMA1	FALSE	image_insufficient_tumor_area	2	2	2	2	subcluster_2	Cluster 2 (TH-mid)	Nerve	5.299	0.036	0.002	1.381	3.439	0.383	0.026	0.101	1.187	5.775
120924 p9huP98-8 #01 TMA 1 Cdj_Core[1,7,E]_[13168,41637].im3	Stroma	120924 p9huP98-8 #01 TMA 1 Cdj_Core[1,7,E]_[13168,41637].im3_Stroma_region10_object56_17655	TMA1	FALSE	image_insufficient_tumor_area	2	2	2	2	subcluster_2	Cluster 2 (TH-mid)	Nerve	4.57	0.174	0.388	2.165	3.773	0.783	0.034	0.107	0.899	5.682
120924 p9huP98-8 #01 TMA 1 Cdj_Core[1,7,E]_[13168,41637].im3	Stroma	120924 p9huP98-8 #01 TMA 1 Cdj_Core[1,7,E]_[13168,41637].im3_Stroma_region10_object58_17657	TMA1	FALSE	image_insufficient_tumor_area	2	2	3	3	subcluster_3	Cluster 3 (SYP+ non-neuronal)	Stroma	4.069	0.248	0.889	6.298	0.214	1.311	0.031	0.12	5.848	5.129
120924 p9huP98-8 #01 TMA 1 Cdj_Core[1,7,E]_[13168,41637].im3	Stroma	120924 p9huP98-8 #01 TMA 1 Cdj_Core[1,7,E]_[13168,41637].im3_Stroma_region10_object60_17659	TMA1	FALSE	image_insufficient_tumor_area	2	2	7	7	subcluster_7	Cluster 7 (Indeterminate/Other)	Nerve	4.39	0.159	0.167	1.637	0.816	0.253	0.054	0.097	1.264	4.359
120924 p9huP98-8 #01 TMA 1 Cdj_Core[1,7,E]_[13168,41637].im3	Stroma	120924 p9huP98-8 #01 TMA 1 Cdj_Core[1,7,E]_[13168,41637].im3_Stroma_region10_object61_17660	TMA1	FALSE	image_insufficient_tumor_area	2	2	1	1	subcluster_1	Cluster 1 (VGLUT1+/SP+)	Nerve	6.047	0.58	0.614	13.068	2.009	1.03	0.184	0.1	1.603	12.382
120924 p9huP98-8 #01 TMA 1 Cdj_Core[1,7,E]_[13168,41637].im3	Stroma	120924 p9huP98-8 #01 TMA 1 Cdj_Core[1,7,E]_[13168,41637].im3_Stroma_region10_object64_17661	TMA1	FALSE	image_insufficient_tumor_area	2	2	2	2	subcluster_2	Cluster 2 (TH-mid)	Nerve	4.855	0.065	0.109	0.739	3.362	0.534	0.016	0.091	1.463	5.939
120924 p9huP98-8 #01 TMA 1 Cdj_Core[1,7,E]_[13168,41637].im3	Stroma	120924 p9huP98-8 #01 TMA 1 Cdj_Core[1,7,E]_[13168,41637].im3_Stroma_region10_object65_17662	TMA1	FALSE	image_insufficient_tumor_area	2	2	2	2	subcluster_2	Cluster 2 (TH-mid)	Nerve	7.62	0.2	0.059	1.561	4.459	0.651	0.024	0.107	0.761	5.687
120924 p9huP98-8 #01 TMA 1 Cdj_Core[1,7,E]_[13168,41637].im3	Stroma	120924 p9huP98-8 #01 TMA 1 Cdj_Core[1,7,E]_[13168,41637].im3_Stroma_region10_object66_17663	TMA1	FALSE	image_insufficient_tumor_area	2	2	2	2	subcluster_2	Cluster 2 (TH-mid)	Nerve	4.467	0.011	0	0.887	2.348	0.269	0.012	0.09	1.541	7.128
120924 p9huP98-8 #01 TMA 1 Cdj_Core[1,7,E]_[13168,41637].im3	Stroma	120924 p9huP98-8 #01 TMA 1 Cdj_Core[1,7,E]_[13168,41637].im3_Stroma_region10_object67_17664	TMA1	FALSE	image_insufficient_tumor_area	2	2	1	1	subcluster_1	Cluster 1 (VGLUT1+/SP+)	Nerve	5.03	0.822	0.122	11.957	2.613	0.878	0.14	0.089	0.746	14.099
120924 p9huP98-8 #01 TMA 1 Cdj_Core[1,7,E]_[13168,41637].im3	Stroma	120924 p9huP98-8 #01 TMA 1 Cdj_Core[1,7,E]_[13168,41637].im3_Stroma_region10_object68_17665	TMA1	FALSE	image_insufficient_tumor_area	2	2	7	7	subcluster_7	Cluster 7 (Indeterminate/Other)	Nerve	4.442	0.086	0.159	1.378	0.027	0.341	0.018	0.084	1.422	6.938
120924 p9huP98-8 #01 TMA 1 Cdj_Core[1,7,E]_[13168,41637].im3	Stroma	120924 p9huP98-8 #01 TMA 1 Cdj_Core[1,7,E]_[13168,41637].im3_Stroma_region10_object69_17666	TMA1	FALSE	image_insufficient_tumor_area	2	2	7	7	subcluster_7	Cluster 7 (Indeterminate/Other)	Nerve	4.642	0.021	0.103	1.441	1.682	0.781	0.027	0.092	1.561	6.02
120924 p9huP98-8 #01 TMA 1 Cdj_Core[1,7,E]_[13168,41637].im3	Stroma	120924 p9huP98-8 #01 TMA 1 Cdj_Core[1,7,E]_[13168,41637].im3_Stroma_region10_object70_17667	TMA1	FALSE	image_insufficient_tumor_area	2	2	2	2	subcluster_2	Cluster 2 (TH-mid)	Nerve	5.801	0.021	0.035	1.653	2.265	0.582	0.021	0.093	1.674	7.43
120924 p9huP98-8 #01 TMA 1 Cdj_Core[1,7,E]_[13168,41637].im3	Stroma	120924 p9huP98-8 #01 TMA 1 Cdj_Core[1,7,E]_[13168,41637].im3_Stroma_region10_object71_17668	TMA1	FALSE	image_insufficient_tumor_area	2	2	2	2	subcluster_2	Cluster 2 (TH-mid)	Nerve	4.127	0.377	0.682	2.037	4.078	2.278	0.025	0.127	0.981	5.889
120924 p9huP98-8 #01 TMA 1 Cdj_Core[1,7,E]_[13168,41637].im3	Stroma	120924 p9huP98-8 #01 TMA 1 Cdj_Core[1,7,E]_[13168,41637].im3_Stroma_region10_object72_17669	TMA1	FALSE	image_insufficient_tumor_area	2	2	7	7	subcluster_7	Cluster 7 (Indeterminate/Other)	Nerve	4.943	0.066	0.052	1.609	0.843	0.86	0.029	0.093	1.566	7.617
120924 p9huP98-8 #01 TMA 1 Cdj_Core[1,7,E]_[13168,41637].im3	Stroma	120924 p9huP98-8 #01 TMA 1 Cdj_Core[1,7,E]_[13168,41637].im3_Stroma_region10_object73_17670	TMA1	FALSE	image_insufficient_tumor_area	2	2	2	2	subcluster_2	Cluster 2 (TH-mid)	Nerve	4.815	0.069	0	1.144	2.205	0.582	0.045	0.095	1.116	6.438
120924 p9huP98-8 #01 TMA 1 Cdj_Core[1,7,E]_[13168,41637].im3	Stroma	120924 p9huP98-8 #01 TMA 1 Cdj_Core[1,7,E]_[13168,41637].im3_Stroma_region10_object74_17671	TMA1	FALSE	image_insufficient_tumor_area	2	2	2	2	subcluster_2	Cluster 2 (TH-mid)	Nerve	5.34	0.128	0.069	1.761	2.135	0.427	0.026	0.09	1.882	6.894
120924 p9huP98-8 #01 TMA 1 Cdj_Core[1,7,E]_[13168,41637].im3	Stroma	120924 p9huP98-8 #01 TMA 1 Cdj_Core[1,7,E]_[13168,41637].im3_Stroma_region10_object75_17672	TMA1	FALSE	image_insufficient_tumor_area	2	2	7	7	subcluster_7	Cluster 7 (Indeterminate/Other)	Nerve	4.494	0.416	0.176	1.266	0.901	0.13	0.051	0.103	0.908	3.571
120924 p9huP98-8 #01 TMA 1 Cdj_Core[1,7,E]_[13168,41637].im3	Stroma	120924 p9huP98-8 #01 TMA 1 Cdj_Core[1,7,E]_[13168,41637].im3_Stroma_region10_object76_17673	TMA1	FALSE	image_insufficient_tumor_area	2	2	2	2	subcluster_2	Cluster 2 (TH-mid)	Nerve	6.135	0.15	0.093	1.305	4.038	1.103	0.024	0.11	0.712	5.661
120924 p9huP98-8 #01 TMA 1 Cdj_Core[1,7,E]_[13168,41637].im3	Stroma	120924 p9huP98-8 #01 TMA 1 Cdj_Core[1,7,E]_[13168,41637].im3_Stroma_region10_object78_17675	TMA1	FALSE	image_insufficient_tumor_area	2	2	1	1	subcluster_1	Cluster 1 (VGLUT1+/SP+)	Nerve	4.121	0.3	0.748	10.639	0.463	0.752	0.106	0.102	12.633	7.798
120924 p9huP98-8 #01 TMA 1 Cdj_Core[1,7,E]_[13168,41637].im3	Stroma	120924 p9huP98-8 #01 TMA 1 Cdj_Core[1,7,E]_[13168,41637].im3_Stroma_region10_object82_17679	TMA1	FALSE	image_insufficient_tumor_area	2	2	2	2	subcluster_2	Cluster 2 (TH-mid)	Nerve	6.024	0.1	0.497	2.075	2.506	0.745	0.02	0.111	0.802	6.199
120924 p9huP98-8 #01 TMA 1 Cdj_Core[1,7,E]_[13168,41637].im3	Stroma	120924 p9huP98-8 #01 TMA 1 Cdj_Core[1,7,E]_[13168,41637].im3_Stroma_region10_object84_17681	TMA1	FALSE	image_insufficient_tumor_area	2	2	3	3	subcluster_3	Cluster 3 (SYP+ non-neuronal)	Stroma	4.054	0.233	0.439	5.252	0.058	0.565	0.036	0.091	6.361	9.032
120924 p9huP98-8 #01 TMA 1 Cdj_Core[1,7,E]_[13168,41637].im3	Stroma	120924 p9huP98-8 #01 TMA 1 Cdj_Core[1,7,E]_[13168,41637].im3_Stroma_region10_object85_17682	TMA1	FALSE	image_insufficient_tumor_area	2	2	3	3	subcluster_3	Cluster 3 (SYP+ non-neuronal)	Stroma	4.532	0.226	0.26	5.27	0.236	0.696	0.086	0.11	5.432	5.598
120924 p9huP98-8 #01 TMA 1 Cdj_Core[1,7,E]_[13168,41637].im3	Stroma	120924 p9huP98-8 #01 TMA 1 Cdj_Core[1,7,E]_[13168,41637].im3_Stroma_region10_object87_17684	TMA1	FALSE	image_insufficient_tumor_area	2	2	1	1	subcluster_1	Cluster 1 (VGLUT1+/SP+)	Nerve	5.495	5.423	0.515	13.456	5.852	0.954	0.185	0.108	4.478	17.726
120924 p9huP98-8 #01 TMA 1 Cdj_Core[1,7,E]_[13168,41637].im3	Stroma	120924 p9huP98-8 #01 TMA 1 Cdj_Core[1,7,E]_[13168,41637].im3_Stroma_region10_object89_17686	TMA1	FALSE	image_insufficient_tumor_area	2	2	3	3	subcluster_3	Cluster 3 (SYP+ non-neuronal)	Stroma	3.998	0.06	0.377	4.538	0.116	0.081	0.035	0.082	1.66	11.368
120924 p9huP98-8 #01 TMA 1 Cdj_Core[1,7,E]_[13168,41637].im3	Stroma	120924 p9huP98-8 #01 TMA 1 Cdj_Core[1,7,E]_[13168,41637].im3_Stroma_region10_object90_17687	TMA1	FALSE	image_insufficient_tumor_area	2	2	1	1	subcluster_1	Cluster 1 (VGLUT1+/SP+)	Nerve	4.059	6.679	0.337	9.449	3.31	0.84	0.111	0.105	2.238	12.935
120924 p9huP98-8 #01 TMA 1 Cdj_Core[1,7,E]_[13168,41637].im3	Stroma	120924 p9huP98-8 #01 TMA 1 Cdj_Core[1,7,E]_[13168,41637].im3_Stroma_region10_object91_17688	TMA1	FALSE	image_insufficient_tumor_area	2	2	5	5	subcluster_5	Cluster 5 (TH-high)	Nerve	5.277	0.245	0.061	2.133	7.105	0.64	0.008	0.094	1.654	6.468
120924 p9huP98-8 #01 TMA 1 Cdj_Core[1,7,E]_[13168,41637].im3	Stroma	120924 p9huP98-8 #01 TMA 1 Cdj_Core[1,7,E]_[13168,41637].im3_Stroma_region10_object92_17689	TMA1	FALSE	image_insufficient_tumor_area	2	2	7	7	subcluster_7	Cluster 7 (Indeterminate/Other)	Nerve	5.499	0.07	0.154	1.211	0.898	0.572	0.018	0.1	0.916	5.38
120924 p9huP98-8 #01 TMA 1 Cdj_Core[1,7,E]_[13168,41637].im3	Stroma	120924 p9huP98-8 #01 TMA 1 Cdj_Core[1,7,E]_[13168,41637].im3_Stroma_region10_object93_17690	TMA1	FALSE	image_insufficient_tumor_area	2	2	7	7	subcluster_7	Cluster 7 (Indeterminate/Other)	Nerve	4.313	0.035	0.021	2.117	0.471	0.5	0.032	0.089	2.107	7.935
120924 p9huP98-8 #01 TMA 1 Cdj_Core[1,7,E]_[13168,41637].im3	Stroma	120924 p9huP98-8 #01 TMA 1 Cdj_Core[1,7,E]_[13168,41637].im3_Stroma_region10_object96_17693	TMA1	FALSE	image_insufficient_tumor_area	2	2	1	1	subcluster_1	Cluster 1 (VGLUT1+/SP+)	Nerve	5.582	0.029	0.113	6.522	1.311	0.448	0.08	0.086	0.741	9.351
120924 p9huP98-8 #01 TMA 1 Cdj_Core[1,7,E]_[13168,41637].im3	Stroma	120924 p9huP98-8 #01 TMA 1 Cdj_Core[1,7,E]_[13168,41637].im3_Stroma_region10_object100_17695	TMA1	FALSE	image_insufficient_tumor_area	2	2	3	3	subcluster_3	Cluster 3 (SYP+ non-neuronal)	Stroma	5.506	0.38	0.281	4.328	0.189	0.331	0.057	0.128	1.97	4.819
120924 p9huP98-8 #01 TMA 1 Cdj_Core[1,7,E]_[13168,41637].im3	Stroma	120924 p9huP98-8 #01 TMA 1 Cdj_Core[1,7,E]_[13168,41637].im3_Stroma_region10_object102_17696	TMA1	FALSE	image_insufficient_tumor_area	2	2	2	2	subcluster_2	Cluster 2 (TH-mid)	Nerve	5.831	0.321	0.177	4.52	2.428	0.577	0.023	0.123	0.699	4.656
120924 p9huP98-8 #01 TMA 1 Cdj_Core[1,7,E]_[13168,41637].im3	Stroma	120924 p9huP98-8 #01 TMA 1 Cdj_Core[1,7,E]_[13168,41637].im3_Stroma_region10_object103_17697	TMA1	FALSE	image_insufficient_tumor_area	2	2	2	2	subcluster_2	Cluster 2 (TH-mid)	Nerve	4.015	0.328	0.887	1.607	2.719	1.808	0.015	0.106	0.981	5.851
120924 p9huP98-8 #01 TMA 1 Cdj_Core[1,7,E]_[13168,41637].im3	Stroma	120924 p9huP98-8 #01 TMA 1 Cdj_Core[1,7,E]_[13168,41637].im3_Stroma_region10_object104_17698	TMA1	FALSE	image_insufficient_tumor_area	2	2	3	3	subcluster_3	Cluster 3 (SYP+ non-neuronal)	Stroma	5.908	0.192	0.639	5.436	1.006	1.192	0.053	0.096	1.04	11.02
120924 p9huP98-8 #01 TMA 1 Cdj_Core[1,7,E]_[13168,41637].im3	Stroma	120924 p9huP98-8 #01 TMA 1 Cdj_Core[1,7,E]_[13168,41637].im3_Stroma_region10_object105_17699	TMA1	FALSE	image_insufficient_tumor_area	2	2	2	2	subcluster_2	Cluster 2 (TH-mid)	Nerve	6.053	0.13	0.1	2.074	3.92	0.802	0.025	0.105	0.891	5.055
120924 p9huP98-8 #01 TMA 1 Cdj_Core[1,7,E]_[13168,41637].im3	Stroma	120924 p9huP98-8 #01 TMA 1 Cdj_Core[1,7,E]_[13168,41637].im3_Stroma_region10_object106_17700	TMA1	FALSE	image_insufficient_tumor_area	2	2	7	7	subcluster_7	Cluster 7 (Indeterminate/Other)	Nerve	4.135	0.336	0.419	1.509	0.448	0.36	0.019	0.084	2.267	7.418
120924 p9huP98-8 #01 TMA 1 Cdj_Core[1,7,E]_[13168,41637].im3	Stroma	120924 p9huP98-8 #01 TMA 1 Cdj_Core[1,7,E]_[13168,41637].im3_Stroma_region10_object107_17701	TMA1	FALSE	image_insufficient_tumor_area	2	2	4	4	subcluster_4	Cluster 4 (VAChT+)	Nerve	7.584	0.115	2.304	3.148	0.087	0.638	0.032	0.084	0.731	9.817
120924 p9huP98-8 #01 TMA 1 Cdj_Core[1,7,E]_[13168,41637].im3	Stroma	120924 p9huP98-8 #01 TMA 1 Cdj_Core[1,7,E]_[13168,41637].im3_Stroma_region10_object108_17702	TMA1	FALSE	image_insufficient_tumor_area	2	2	1	1	subcluster_1	Cluster 1 (VGLUT1+/SP+)	Nerve	4.085	0.359	0.206	9.433	0.44	0.82	0.043	0.124	1.542	4.902
120924 p9huP98-8 #01 TMA 1 Cdj_Core[1,7,E]_[13168,41637].im3	Stroma	120924 p9huP98-8 #01 TMA 1 Cdj_Core[1,7,E]_[13168,41637].im3_Stroma_region10_object109_17703	TMA1	FALSE	image_insufficient_tumor_area	2	2	6	6	subcluster_6	Cluster 6 (SYP-high)	Nerve	6.223	0.158	0.723	1.622	0.968	0.434	0.031	0.101	0.713	5.855
120924 p9huP98-8 #01 TMA 1 Cdj_Core[1,7,E]_[13168,41637].im3	Stroma	120924 p9huP98-8 #01 TMA 1 Cdj_Core[1,7,E]_[13168,41637].im3_Stroma_region10_object110_17704	TMA1	FALSE	image_insufficient_tumor_area	2	2	2	2	subcluster_2	Cluster 2 (TH-mid)	Nerve	4.671	0.055	0.056	2.198	4.397	1.161	0.04	0.1	1.21	6.273
120924 p9huP98-8 #01 TMA 1 Cdj_Core[1,7,E]_[13168,41637].im3	Stroma	120924 p9huP98-8 #01 TMA 1 Cdj_Core[1,7,E]_[13168,41637].im3_Stroma_region10_object111_17705	TMA1	FALSE	image_insufficient_tumor_area	2	2	2	2	subcluster_2	Cluster 2 (TH-mid)	Nerve	4.863	0.525	0.219	1.341	4.121	0.193	0.013	0.103	0.88	3.995
120924 p9huP98-8 #01 TMA 1 Cdj_Core[1,7,E]_[13168,41637].im3	Stroma	120924 p9huP98-8 #01 TMA 1 Cdj_Core[1,7,E]_[13168,41637].im3_Stroma_region10_object112_17706	TMA1	FALSE	image_insufficient_tumor_area	2	2	2	2	subcluster_2	Cluster 2 (TH-mid)	Nerve	6.243	0.307	0.788	3.939	3.374	1.502	0.041	0.11	1.142	8.177
120924 p9huP98-8 #01 TMA 1 Cdj_Core[1,7,E]_[13168,41637].im3	Stroma	120924 p9huP98-8 #01 TMA 1 Cdj_Core[1,7,E]_[13168,41637].im3_Stroma_region10_object114_17708	TMA1	FALSE	image_insufficient_tumor_area	2	2	2	2	subcluster_2	Cluster 2 (TH-mid)	Nerve	4.501	0.261	0.093	1.985	3.199	0.991	0.031	0.103	1.235	4.824
120924 p9huP98-8 #01 TMA 1 Cdj_Core[1,7,E]_[13168,41637].im3	Stroma	120924 p9huP98-8 #01 TMA 1 Cdj_Core[1,7,E]_[13168,41637].im3_Stroma_region10_object115_17709	TMA1	FALSE	image_insufficient_tumor_area	2	2	5	5	subcluster_5	Cluster 5 (TH-high)	Nerve	5.237	0.647	0.261	1.203	5.589	0.781	0.032	0.103	0.749	6.022
120924 p9huP98-8 #01 TMA 1 Cdj_Core[1,7,E]_[13168,41637].im3	Stroma	120924 p9huP98-8 #01 TMA 1 Cdj_Core[1,7,E]_[13168,41637].im3_Stroma_region10_object116_17710	TMA1	FALSE	image_insufficient_tumor_area	2	2	2	2	subcluster_2	Cluster 2 (TH-mid)	Nerve	5.944	0.116	0.339	1.891	2.025	0.549	0.031	0.101	1.065	6.634
120924 p9huP98-8 #01 TMA 1 Cdj_Core[1,7,E]_[13168,41637].im3	Stroma	120924 p9huP98-8 #01 TMA 1 Cdj_Core[1,7,E]_[13168,41637].im3_Stroma_region10_object117_17711	TMA1	FALSE	image_insufficient_tumor_area	2	2	5	5	subcluster_5	Cluster 5 (TH-high)	Nerve	4.122	0.318	0.768	2.751	6.306	1.468	0.026	0.12	0.995	7.985
120924 p9huP98-8 #01 TMA 1 Cdj_Core[1,7,E]_[13168,41637].im3	Stroma	120924 p9huP98-8 #01 TMA 1 Cdj_Core[1,7,E]_[13168,41637].im3_Stroma_region10_object118_17712	TMA1	FALSE	image_insufficient_tumor_area	2	2	2	2	subcluster_2	Cluster 2 (TH-mid)	Nerve	6.643	0.136	0.308	2.084	1.813	0.518	0.042	0.083	0.95	8.312
120924 p9huP98-8 #01 TMA 1 Cdj_Core[1,7,E]_[13168,41637].im3	Stroma	120924 p9huP98-8 #01 TMA 1 Cdj_Core[1,7,E]_[13168,41637].im3_Stroma_region10_object119_17713	TMA1	FALSE	image_insufficient_tumor_area	2	2	2	2	subcluster_2	Cluster 2 (TH-mid)	Nerve	6.593	0.254	0.696	2.289	4.886	0.929	0.035	0.106	0.673	6.704
120924 p9huP98-8 #01 TMA 1 Cdj_Core[1,7,E]_[13168,41637].im3	Stroma	120924 p9huP98-8 #01 TMA 1 Cdj_Core[1,7,E]_[13168,41637].im3_Stroma_region10_object120_17714	TMA1	FALSE	image_insufficient_tumor_area	2	2	6	6	subcluster_6	Cluster 6 (SYP-high)	Nerve	6.595	0.257	0.565	1.025	1.407	0.221	0.033	0.112	0.676	3.641
120924 p9huP98-8 #01 TMA 1 Cdj_Core[1,7,E]_[13168,41637].im3	Stroma	120924 p9huP98-8 #01 TMA 1 Cdj_Core[1,7,E]_[13168,41637].im3_Stroma_region10_object121_17715	TMA1	FALSE	image_insufficient_tumor_area	2	2	3	3	subcluster_3	Cluster 3 (SYP+ non-neuronal)	Stroma	4.296	0.247	0.962	4.663	0.364	1.036	0.081	0.135	11.904	7.448
120924 p9huP98-8 #01 TMA 1 Cdj_Core[1,7,E]_[13168,41637].im3	Stroma	120924 p9huP98-8 #01 TMA 1 Cdj_Core[1,7,E]_[13168,41637].im3_Stroma_region10_object122_17716	TMA1	FALSE	image_insufficient_tumor_area	2	2	3	3	subcluster_3	Cluster 3 (SYP+ non-neuronal)	Stroma	5.538	0.076	0.272	4.994	0.581	0.527	0.045	0.102	0.884	5.871
120924 p9huP98-8 #01 TMA 1 Cdj_Core[1,7,E]_[13168,41637].im3	Stroma	120924 p9huP98-8 #01 TMA 1 Cdj_Core[1,7,E]_[13168,41637].im3_Stroma_region10_object123_17717	TMA1	FALSE	image_insufficient_tumor_area	2	2	2	2	subcluster_2	Cluster 2 (TH-mid)	Nerve	3.979	0.156	1.191	2.191	3.137	2.753	0.041	0.104	0.732	7.436
120924 p9huP98-8 #01 TMA 1 Cdj_Core[1,7,E]_[13168,41637].im3	Stroma	120924 p9huP98-8 #01 TMA 1 Cdj_Core[1,7,E]_[13168,41637].im3_Stroma_region10_object124_17718	TMA1	FALSE	image_insufficient_tumor_area	2	2	2	2	subcluster_2	Cluster 2 (TH-mid)	Nerve	4.924	0.218	0.217	2.489	2.774	0.244	0.019	0.121	0.825	3.495
120924 p9huP98-8 #01 TMA 1 Cdj_Core[1,7,E]_[13168,41637].im3	Stroma	120924 p9huP98-8 #01 TMA 1 Cdj_Core[1,7,E]_[13168,41637].im3_Stroma_region10_object125_17719	TMA1	FALSE	image_insufficient_tumor_area	2	2	3	3	subcluster_3	Cluster 3 (SYP+ non-neuronal)	Stroma	5.91	0.14	0.466	3.853	2.086	0.827	0.024	0.108	0.497	5.132
120924 p9huP98-8 #01 TMA 1 Cdj_Core[1,7,E]_[13168,41637].im3	Stroma	120924 p9huP98-8 #01 TMA 1 Cdj_Core[1,7,E]_[13168,41637].im3_Stroma_region10_object126_17720	TMA1	FALSE	image_insufficient_tumor_area	2	2	2	2	subcluster_2	Cluster 2 (TH-mid)	Nerve	4.394	0.232	0.374	1.664	2.574	1.284	0.015	0.116	1.06	4.471
120924 p9huP98-8 #01 TMA 1 Cdj_Core[1,7,E]_[13168,41637].im3	Stroma	120924 p9huP98-8 #01 TMA 1 Cdj_Core[1,7,E]_[13168,41637].im3_Stroma_region10_object127_17721	TMA1	FALSE	image_insufficient_tumor_area	2	2	2	2	subcluster_2	Cluster 2 (TH-mid)	Nerve	5.314	0.067	0.06	3.025	2.805	0.339	0.05	0.102	1.108	5.031
120924 p9huP98-8 #01 TMA 1 Cdj_Core[1,7,E]_[13168,41637].im3	Stroma	120924 p9huP98-8 #01 TMA 1 Cdj_Core[1,7,E]_[13168,41637].im3_Stroma_region10_object128_17722	TMA1	FALSE	image_insufficient_tumor_area	2	2	2	2	subcluster_2	Cluster 2 (TH-mid)	Nerve	6.318	0.113	0.123	4.012	2.442	1.313	0.068	0.125	0.936	5.857
120924 p9huP98-8 #01 TMA 1 Cdj_Core[1,7,E]_[13168,41637].im3	Stroma	120924 p9huP98-8 #01 TMA 1 Cdj_Core[1,7,E]_[13168,41637].im3_Stroma_region10_object129_17723	TMA1	FALSE	image_insufficient_tumor_area	2	2	2	2	subcluster_2	Cluster 2 (TH-mid)	Nerve	6.228	0.451	0.216	1.296	2.881	0.256	0.025	0.126	0.961	4.367
120924 p9huP98-8 #01 TMA 1 Cdj_Core[1,7,E]_[13168,41637].im3	Stroma	120924 p9huP98-8 #01 TMA 1 Cdj_Core[1,7,E]_[13168,41637].im3_Stroma_region10_object130_17724	TMA1	FALSE	image_insufficient_tumor_area	2	2	3	3	subcluster_3	Cluster 3 (SYP+ non-neuronal)	Stroma	4.509	0.187	0.891	4.897	0.883	1.094	0.068	0.154	6.585	6.383
120924 p9huP98-8 #01 TMA 1 Cdj_Core[1,7,E]_[13168,41637].im3	Stroma	120924 p9huP98-8 #01 TMA 1 Cdj_Core[1,7,E]_[13168,41637].im3_Stroma_region10_object131_17725	TMA1	FALSE	image_insufficient_tumor_area	2	2	2	2	subcluster_2	Cluster 2 (TH-mid)	Nerve	5.748	0.207	0.625	1.492	3.649	0.297	0.037	0.113	0.853	4.532
120924 p9huP98-8 #01 TMA 1 Cdj_Core[1,7,E]_[13168,41637].im3	Stroma	120924 p9huP98-8 #01 TMA 1 Cdj_Core[1,7,E]_[13168,41637].im3_Stroma_region10_object132_17726	TMA1	FALSE	image_insufficient_tumor_area	2	2	2	2	subcluster_2	Cluster 2 (TH-mid)	Nerve	4.967	0.126	0.072	3.12	4.314	0.279	0.033	0.112	1.977	5.094
120924 p9huP98-8 #01 TMA 1 Cdj_Core[1,7,E]_[13168,41637].im3	Stroma	120924 p9huP98-8 #01 TMA 1 Cdj_Core[1,7,E]_[13168,41637].im3_Stroma_region10_object133_17727	TMA1	FALSE	image_insufficient_tumor_area	2	2	5	5	subcluster_5	Cluster 5 (TH-high)	Nerve	5.383	0.05	0.211	3.585	6.098	1.71	0.032	0.123	0.647	5.42
120924 p9huP98-8 #01 TMA 1 Cdj_Core[1,7,E]_[13168,41637].im3	Stroma	120924 p9huP98-8 #01 TMA 1 Cdj_Core[1,7,E]_[13168,41637].im3_Stroma_region10_object134_17728	TMA1	FALSE	image_insufficient_tumor_area	2	2	5	5	subcluster_5	Cluster 5 (TH-high)	Nerve	7.421	0.178	0.094	3.177	8.646	1.257	0.055	0.136	1.718	6.737
120924 p9huP98-8 #01 TMA 1 Cdj_Core[1,7,E]_[13168,41637].im3	Stroma	120924 p9huP98-8 #01 TMA 1 Cdj_Core[1,7,E]_[13168,41637].im3_Stroma_region10_object135_17729	TMA1	FALSE	image_insufficient_tumor_area	2	2	5	5	subcluster_5	Cluster 5 (TH-high)	Nerve	7.358	0.067	0.009	2.086	7.381	0.865	0.042	0.129	0.613	5.871
120924 p9huP98-8 #01 TMA 1 Cdj_Core[1,7,E]_[13168,41637].im3	Stroma	120924 p9huP98-8 #01 TMA 1 Cdj_Core[1,7,E]_[13168,41637].im3_Stroma_region10_object136_17730	TMA1	FALSE	image_insufficient_tumor_area	2	2	2	2	subcluster_2	Cluster 2 (TH-mid)	Nerve	6.266	0.103	0.123	3.732	3.443	0.617	0.054	0.113	0.684	5.485
120924 p9huP98-8 #01 TMA 1 Cdj_Core[1,7,E]_[13168,41637].im3	Stroma	120924 p9huP98-8 #01 TMA 1 Cdj_Core[1,7,E]_[13168,41637].im3_Stroma_region10_object137_17731	TMA1	FALSE	image_insufficient_tumor_area	2	2	3	3	subcluster_3	Cluster 3 (SYP+ non-neuronal)	Stroma	4.009	0.223	0.464	5.585	0.252	0.939	0.04	0.125	2.583	4.503
120924 p9huP98-8 #01 TMA 1 Cdj_Core[1,7,E]_[13168,41637].im3	Stroma	120924 p9huP98-8 #01 TMA 1 Cdj_Core[1,7,E]_[13168,41637].im3_Stroma_region10_object138_17732	TMA1	FALSE	image_insufficient_tumor_area	2	2	5	5	subcluster_5	Cluster 5 (TH-high)	Nerve	4.875	0.094	0.104	5.688	6.709	0.896	0.063	0.112	1.227	6.867
120924 p9huP98-8 #01 TMA 1 Cdj_Core[1,7,E]_[13168,41637].im3	Stroma	120924 p9huP98-8 #01 TMA 1 Cdj_Core[1,7,E]_[13168,41637].im3_Stroma_region10_object139_17733	TMA1	FALSE	image_insufficient_tumor_area	2	2	2	2	subcluster_2	Cluster 2 (TH-mid)	Nerve	4.709	0.056	0.052	1.66	3.323	0.541	0.035	0.102	1.165	5.895
120924 p9huP98-8 #01 TMA 1 Cdj_Core[1,7,E]_[13168,41637].im3	Stroma	120924 p9huP98-8 #01 TMA 1 Cdj_Core[1,7,E]_[13168,41637].im3_Stroma_region10_object140_17734	TMA1	FALSE	image_insufficient_tumor_area	2	2	2	2	subcluster_2	Cluster 2 (TH-mid)	Nerve	5.805	0.052	0.086	1.407	2.92	0.32	0.036	0.096	1.117	7.465
120924 p9huP98-8 #01 TMA 1 Cdj_Core[1,7,E]_[13168,41637].im3	Stroma	120924 p9huP98-8 #01 TMA 1 Cdj_Core[1,7,E]_[13168,41637].im3_Stroma_region10_object141_17735	TMA1	FALSE	image_insufficient_tumor_area	2	2	3	3	subcluster_3	Cluster 3 (SYP+ non-neuronal)	Stroma	4.553	0.145	0.662	3.206	0.097	0.218	0.031	0.095	0.925	6.575
120924 p9huP98-8 #01 TMA 1 Cdj_Core[1,7,E]_[13168,41637].im3	Stroma	120924 p9huP98-8 #01 TMA 1 Cdj_Core[1,7,E]_[13168,41637].im3_Stroma_region10_object142_17736	TMA1	FALSE	image_insufficient_tumor_area	2	2	2	2	subcluster_2	Cluster 2 (TH-mid)	Nerve	5.723	0.153	0.62	5.045	4.027	1.756	0.081	0.153	0.807	7.511
120924 p9huP98-8 #01 TMA 1 Cdj_Core[1,7,E]_[13168,41637].im3	Stroma	120924 p9huP98-8 #01 TMA 1 Cdj_Core[1,7,E]_[13168,41637].im3_Stroma_region10_object143_17737	TMA1	FALSE	image_insufficient_tumor_area	2	2	3	3	subcluster_3	Cluster 3 (SYP+ non-neuronal)	Stroma	4.888	0.704	0.391	3.648	0.179	0.86	0.052	0.11	0.941	5.701
120924 p9huP98-8 #01 TMA 1 Cdj_Core[1,7,E]_[13168,41637].im3	Stroma	120924 p9huP98-8 #01 TMA 1 Cdj_Core[1,7,E]_[13168,41637].im3_Stroma_region10_object144_17738	TMA1	FALSE	image_insufficient_tumor_area	2	2	6	6	subcluster_6	Cluster 6 (SYP-high)	Nerve	5.59	0.18	0.295	2.41	0.04	0.337	0.033	0.115	0.811	3.728
120924 p9huP98-8 #01 TMA 1 Cdj_Core[1,7,E]_[13168,41637].im3	Stroma	120924 p9huP98-8 #01 TMA 1 Cdj_Core[1,7,E]_[13168,41637].im3_Stroma_region10_object145_17739	TMA1	FALSE	image_insufficient_tumor_area	2	2	3	3	subcluster_3	Cluster 3 (SYP+ non-neuronal)	Stroma	5.156	0.323	0.287	3.058	0.291	0.395	0.033	0.126	0.751	5.24
120924 p9huP98-8 #01 TMA 1 Cdj_Core[1,7,E]_[13168,41637].im3	Stroma	120924 p9huP98-8 #01 TMA 1 Cdj_Core[1,7,E]_[13168,41637].im3_Stroma_region10_object146_17740	TMA1	FALSE	image_insufficient_tumor_area	2	2	1	1	subcluster_1	Cluster 1 (VGLUT1+/SP+)	Nerve	4.443	0.101	0.151	9.217	0.695	0.49	0.105	0.087	10.42	10.412
120924 p9huP98-8 #01 TMA 1 Cdj_Core[1,7,E]_[13168,41637].im3	Stroma	120924 p9huP98-8 #01 TMA 1 Cdj_Core[1,7,E]_[13168,41637].im3_Stroma_region10_object147_17741	TMA1	FALSE	image_insufficient_tumor_area	2	2	2	2	subcluster_2	Cluster 2 (TH-mid)	Nerve	5.829	0.323	0.804	3.727	3.143	0.665	0.045	0.119	0.879	6.217
120924 p9huP98-8 #01 TMA 1 Cdj_Core[1,7,E]_[13168,41637].im3	Stroma	120924 p9huP98-8 #01 TMA 1 Cdj_Core[1,7,E]_[13168,41637].im3_Stroma_region10_object148_17742	TMA1	FALSE	image_insufficient_tumor_area	2	2	3	3	subcluster_3	Cluster 3 (SYP+ non-neuronal)	Stroma	5.578	0.482	0.656	4.172	0.3	0.534	0.032	0.118	0.774	5.257
120924 p9huP98-8 #01 TMA 1 Cdj_Core[1,7,E]_[13168,41637].im3	Stroma	120924 p9huP98-8 #01 TMA 1 Cdj_Core[1,7,E]_[13168,41637].im3_Stroma_region10_object149_17743	TMA1	FALSE	image_insufficient_tumor_area	2	2	1	1	subcluster_1	Cluster 1 (VGLUT1+/SP+)	Nerve	4.5	0.104	0.103	8.051	2.539	0.517	0.101	0.09	5.007	10.245
120924 p9huP98-8 #01 TMA 1 Cdj_Core[1,7,E]_[13168,41637].im3	Stroma	120924 p9huP98-8 #01 TMA 1 Cdj_Core[1,7,E]_[13168,41637].im3_Stroma_region10_object150_17744	TMA1	FALSE	image_insufficient_tumor_area	2	2	5	5	subcluster_5	Cluster 5 (TH-high)	Nerve	4.722	0.24	0.271	4.336	5.726	0.864	0.016	0.164	1.988	6.655
120924 p9huP98-8 #01 TMA 1 Cdj_Core[1,7,E]_[13168,41637].im3	Stroma	120924 p9huP98-8 #01 TMA 1 Cdj_Core[1,7,E]_[13168,41637].im3_Stroma_region10_object151_17745	TMA1	FALSE	image_insufficient_tumor_area	2	2	2	2	subcluster_2	Cluster 2 (TH-mid)	Nerve	6.628	0.07	0.055	2.712	2.727	0.821	0.03	0.113	0.618	4.546
120924 p9huP98-8 #01 TMA 1 Cdj_Core[1,7,E]_[13168,41637].im3	Stroma	120924 p9huP98-8 #01 TMA 1 Cdj_Core[1,7,E]_[13168,41637].im3_Stroma_region10_object152_17746	TMA1	FALSE	image_insufficient_tumor_area	2	2	3	3	subcluster_3	Cluster 3 (SYP+ non-neuronal)	Stroma	4.623	0.465	0.215	4.259	1.351	0.772	0.018	0.132	1.685	5.21
120924 p9huP98-8 #01 TMA 1 Cdj_Core[1,7,E]_[13168,41637].im3	Stroma	120924 p9huP98-8 #01 TMA 1 Cdj_Core[1,7,E]_[13168,41637].im3_Stroma_region10_object153_17747	TMA1	FALSE	image_insufficient_tumor_area	2	2	3	3	subcluster_3	Cluster 3 (SYP+ non-neuronal)	Stroma	4.269	0.024	0.036	2.742	0.471	0.266	0.054	0.086	1.86	11.265
120924 p9huP98-8 #01 TMA 1 Cdj_Core[1,7,E]_[13168,41637].im3	Stroma	120924 p9huP98-8 #01 TMA 1 Cdj_Core[1,7,E]_[13168,41637].im3_Stroma_region10_object154_17748	TMA1	FALSE	image_insufficient_tumor_area	2	2	3	3	subcluster_3	Cluster 3 (SYP+ non-neuronal)	Stroma	4.565	0.125	0.771	3.614	0.152	0.502	0.065	0.106	6.884	8.405
120924 p9huP98-8 #01 TMA 1 Cdj_Core[1,7,E]_[13168,41637].im3	Stroma	120924 p9huP98-8 #01 TMA 1 Cdj_Core[1,7,E]_[13168,41637].im3_Stroma_region10_object155_17749	TMA1	FALSE	image_insufficient_tumor_area	2	2	3	3	subcluster_3	Cluster 3 (SYP+ non-neuronal)	Stroma	5.413	0.063	0.079	4.074	1.82	0.285	0.057	0.103	0.778	4.361
120924 p9huP98-8 #01 TMA 1 Cdj_Core[1,7,E]_[13168,41637].im3	Stroma	120924 p9huP98-8 #01 TMA 1 Cdj_Core[1,7,E]_[13168,41637].im3_Stroma_region10_object156_17750	TMA1	FALSE	image_insufficient_tumor_area	2	2	3	3	subcluster_3	Cluster 3 (SYP+ non-neuronal)	Stroma	5.165	0.247	0.643	4.31	0.153	0.86	0.05	0.105	0.835	4.096
120924 p9huP98-8 #01 TMA 1 Cdj_Core[1,7,E]_[13168,41637].im3	Stroma	120924 p9huP98-8 #01 TMA 1 Cdj_Core[1,7,E]_[13168,41637].im3_Stroma_region10_object157_17751	TMA1	FALSE	image_insufficient_tumor_area	2	2	5	5	subcluster_5	Cluster 5 (TH-high)	Nerve	6.93	0.226	0.291	3.373	5.241	1.281	0.033	0.118	0.523	6.192
120924 p9huP98-8 #01 TMA 1 Cdj_Core[1,7,E]_[13168,41637].im3	Stroma	120924 p9huP98-8 #01 TMA 1 Cdj_Core[1,7,E]_[13168,41637].im3_Stroma_region10_object158_17752	TMA1	FALSE	image_insufficient_tumor_area	2	2	2	2	subcluster_2	Cluster 2 (TH-mid)	Nerve	5.677	0.125	0.513	2.12	1.907	0.797	0.036	0.11	0.683	6.076
120924 p9huP98-8 #01 TMA 1 Cdj_Core[1,7,E]_[13168,41637].im3	Stroma	120924 p9huP98-8 #01 TMA 1 Cdj_Core[1,7,E]_[13168,41637].im3_Stroma_region10_object159_17753	TMA1	FALSE	image_insufficient_tumor_area	2	2	5	5	subcluster_5	Cluster 5 (TH-high)	Nerve	4.981	0.323	0.627	4.99	7.097	2.359	0.031	0.147	0.661	7.499
120924 p9huP98-8 #01 TMA 1 Cdj_Core[1,7,E]_[13168,41637].im3	Stroma	120924 p9huP98-8 #01 TMA 1 Cdj_Core[1,7,E]_[13168,41637].im3_Stroma_region10_object160_17754	TMA1	FALSE	image_insufficient_tumor_area	2	2	5	5	subcluster_5	Cluster 5 (TH-high)	Nerve	4.519	0.26	0.026	3.802	5.544	0.627	0.033	0.118	0.716	5.306
120924 p9huP98-8 #01 TMA 1 Cdj_Core[1,7,E]_[13168,41637].im3	Stroma	120924 p9huP98-8 #01 TMA 1 Cdj_Core[1,7,E]_[13168,41637].im3_Stroma_region10_object161_17755	TMA1	FALSE	image_insufficient_tumor_area	2	2	2	2	subcluster_2	Cluster 2 (TH-mid)	Nerve	5.973	0.221	0.208	2.386	2.579	0.46	0.027	0.103	1.237	5.863
120924 p9huP98-8 #01 TMA 1 Cdj_Core[1,7,E]_[13168,41637].im3	Stroma	120924 p9huP98-8 #01 TMA 1 Cdj_Core[1,7,E]_[13168,41637].im3_Stroma_region10_object162_17756	TMA1	FALSE	image_insufficient_tumor_area	2	2	2	2	subcluster_2	Cluster 2 (TH-mid)	Nerve	4.88	0.117	0.061	0.979	3.362	0.632	0.018	0.112	1.468	5.596
120924 p9huP98-8 #01 TMA 1 Cdj_Core[1,7,E]_[13168,41637].im3	Stroma	120924 p9huP98-8 #01 TMA 1 Cdj_Core[1,7,E]_[13168,41637].im3_Stroma_region10_object163_17757	TMA1	FALSE	image_insufficient_tumor_area	2	2	5	5	subcluster_5	Cluster 5 (TH-high)	Nerve	4.931	0.644	0.084	4.786	7.432	2.481	0.014	0.134	0.408	6.135
120924 p9huP98-8 #01 TMA 1 Cdj_Core[1,7,E]_[13168,41637].im3	Stroma	120924 p9huP98-8 #01 TMA 1 Cdj_Core[1,7,E]_[13168,41637].im3_Stroma_region10_object164_17758	TMA1	FALSE	image_insufficient_tumor_area	2	2	2	2	subcluster_2	Cluster 2 (TH-mid)	Nerve	5.939	0.116	0.075	2.677	1.942	0.69	0.063	0.116	1.147	6.165
120924 p9huP98-8 #01 TMA 1 Cdj_Core[1,7,E]_[13168,41637].im3	Stroma	120924 p9huP98-8 #01 TMA 1 Cdj_Core[1,7,E]_[13168,41637].im3_Stroma_region10_object165_17759	TMA1	FALSE	image_insufficient_tumor_area	2	2	7	7	subcluster_7	Cluster 7 (Indeterminate/Other)	Nerve	4.5	0.08	0.029	2.348	1.046	0.326	0.025	0.099	1.71	6.979
120924 p9huP98-8 #01 TMA 1 Cdj_Core[1,7,E]_[13168,41637].im3	Stroma	120924 p9huP98-8 #01 TMA 1 Cdj_Core[1,7,E]_[13168,41637].im3_Stroma_region10_object166_17760	TMA1	FALSE	image_insufficient_tumor_area	2	2	2	2	subcluster_2	Cluster 2 (TH-mid)	Nerve	5.389	0.035	0.023	3.529	2.485	0.933	0.016	0.094	1.18	7.435
120924 p9huP98-8 #01 TMA 1 Cdj_Core[1,7,E]_[13168,41637].im3	Stroma	120924 p9huP98-8 #01 TMA 1 Cdj_Core[1,7,E]_[13168,41637].im3_Stroma_region10_object167_17761	TMA1	FALSE	image_insufficient_tumor_area	2	2	2	2	subcluster_2	Cluster 2 (TH-mid)	Nerve	5.201	0.361	0.013	2.661	3.881	0.858	0.018	0.148	1.055	3.63
120924 p9huP98-8 #01 TMA 1 Cdj_Core[1,7,E]_[13168,41637].im3	Stroma	120924 p9huP98-8 #01 TMA 1 Cdj_Core[1,7,E]_[13168,41637].im3_Stroma_region10_object168_17762	TMA1	FALSE	image_insufficient_tumor_area	2	2	2	2	subcluster_2	Cluster 2 (TH-mid)	Nerve	6.377	0.148	0.044	1.377	2.818	0.231	0.016	0.107	1.746	7.45
120924 p9huP98-8 #01 TMA 1 Cdj_Core[1,7,E]_[13168,41637].im3	Stroma	120924 p9huP98-8 #01 TMA 1 Cdj_Core[1,7,E]_[13168,41637].im3_Stroma_region10_object169_17763	TMA1	FALSE	image_insufficient_tumor_area	2	2	2	2	subcluster_2	Cluster 2 (TH-mid)	Nerve	4.956	0.329	0.084	3.334	3.472	0.721	0.011	0.117	1.048	3.582
120924 p9huP98-8 #01 TMA 1 Cdj_Core[1,7,E]_[13168,41637].im3	Stroma	120924 p9huP98-8 #01 TMA 1 Cdj_Core[1,7,E]_[13168,41637].im3_Stroma_region10_object170_17764	TMA1	FALSE	image_insufficient_tumor_area	2	2	1	1	subcluster_1	Cluster 1 (VGLUT1+/SP+)	Nerve	5.476	0.216	0.739	13.73	0.447	0.751	0.063	0.092	1.946	13.474
120924 p9huP98-8 #01 TMA 1 Cdj_Core[1,7,E]_[13168,41637].im3	Stroma	120924 p9huP98-8 #01 TMA 1 Cdj_Core[1,7,E]_[13168,41637].im3_Stroma_region10_object171_17765	TMA1	FALSE	image_insufficient_tumor_area	2	2	2	2	subcluster_2	Cluster 2 (TH-mid)	Nerve	5.863	0.637	0.308	3.505	2.747	1.064	0.019	0.123	0.722	4.107
120924 p9huP98-8 #01 TMA 1 Cdj_Core[1,7,E]_[13168,41637].im3	Stroma	120924 p9huP98-8 #01 TMA 1 Cdj_Core[1,7,E]_[13168,41637].im3_Stroma_region10_object172_17766	TMA1	FALSE	image_insufficient_tumor_area	2	2	1	1	subcluster_1	Cluster 1 (VGLUT1+/SP+)	Nerve	4.695	0.127	0.019	8.24	4.915	0.888	0.065	0.112	0.784	7.248
120924 p9huP98-8 #01 TMA 1 Cdj_Core[1,7,E]_[13168,41637].im3	Stroma	120924 p9huP98-8 #01 TMA 1 Cdj_Core[1,7,E]_[13168,41637].im3_Stroma_region10_object173_17767	TMA1	FALSE	image_insufficient_tumor_area	2	2	2	2	subcluster_2	Cluster 2 (TH-mid)	Nerve	5.357	0.19	0.111	2.039	4.528	0.355	0.028	0.117	0.733	4.807
120924 p9huP98-8 #01 TMA 1 Cdj_Core[1,7,E]_[13168,41637].im3	Stroma	120924 p9huP98-8 #01 TMA 1 Cdj_Core[1,7,E]_[13168,41637].im3_Stroma_region10_object174_17768	TMA1	FALSE	image_insufficient_tumor_area	2	2	1	1	subcluster_1	Cluster 1 (VGLUT1+/SP+)	Nerve	4.34	0.258	0.494	10.409	3.255	0.761	0.071	0.137	0.68	5.525
120924 p9huP98-8 #01 TMA 1 Cdj_Core[1,7,E]_[13168,41637].im3	Stroma	120924 p9huP98-8 #01 TMA 1 Cdj_Core[1,7,E]_[13168,41637].im3_Stroma_region10_object176_17770	TMA1	FALSE	image_insufficient_tumor_area	2	2	3	3	subcluster_3	Cluster 3 (SYP+ non-neuronal)	Stroma	4.348	0.418	0.394	4.52	2.441	0.819	0.014	0.133	2.941	5.233
120924 p9huP98-8 #01 TMA 1 Cdj_Core[1,7,E]_[13168,41637].im3	Stroma	120924 p9huP98-8 #01 TMA 1 Cdj_Core[1,7,E]_[13168,41637].im3_Stroma_region10_object177_17771	TMA1	FALSE	image_insufficient_tumor_area	2	2	6	6	subcluster_6	Cluster 6 (SYP-high)	Nerve	5.469	0.452	0.645	2.189	0.11	0.254	0.032	0.117	0.862	2.819
120924 p9huP98-8 #01 TMA 1 Cdj_Core[1,7,E]_[13168,41637].im3	Stroma	120924 p9huP98-8 #01 TMA 1 Cdj_Core[1,7,E]_[13168,41637].im3_Stroma_region10_object178_17772	TMA1	FALSE	image_insufficient_tumor_area	2	2	3	3	subcluster_3	Cluster 3 (SYP+ non-neuronal)	Stroma	4.033	0	0.039	3.588	0.006	0.02	0.041	0.071	1.684	15.557
120924 p9huP98-8 #01 TMA 1 Cdj_Core[1,7,E]_[13168,41637].im3	Stroma	120924 p9huP98-8 #01 TMA 1 Cdj_Core[1,7,E]_[13168,41637].im3_Stroma_region10_object179_17773	TMA1	FALSE	image_insufficient_tumor_area	2	2	5	5	subcluster_5	Cluster 5 (TH-high)	Nerve	2.905	0.24	0.914	4.182	8.722	2.455	0.028	0.125	0.507	7.942
120924 p9huP98-8 #01 TMA 1 Cdj_Core[1,7,E]_[13168,41637].im3	Stroma	120924 p9huP98-8 #01 TMA 1 Cdj_Core[1,7,E]_[13168,41637].im3_Stroma_region10_object180_17774	TMA1	FALSE	image_insufficient_tumor_area	2	2	5	5	subcluster_5	Cluster 5 (TH-high)	Nerve	6.419	0.143	0.17	2.352	5.132	1.188	0.036	0.146	0.466	5.516
120924 p9huP98-8 #01 TMA 1 Cdj_Core[1,7,E]_[13168,41637].im3	Stroma	120924 p9huP98-8 #01 TMA 1 Cdj_Core[1,7,E]_[13168,41637].im3_Stroma_region10_object181_17775	TMA1	FALSE	image_insufficient_tumor_area	2	2	5	5	subcluster_5	Cluster 5 (TH-high)	Nerve	4.715	0.279	0.052	7.889	5.395	1.519	0.061	0.138	0.745	6.039
120924 p9huP98-8 #01 TMA 1 Cdj_Core[1,7,E]_[13168,41637].im3	Stroma	120924 p9huP98-8 #01 TMA 1 Cdj_Core[1,7,E]_[13168,41637].im3_Stroma_region10_object182_17776	TMA1	FALSE	image_insufficient_tumor_area	2	2	5	5	subcluster_5	Cluster 5 (TH-high)	Nerve	7.613	0.227	0.05	3.601	6.235	0.736	0.052	0.125	0.587	4.987
120924 p9huP98-8 #01 TMA 1 Cdj_Core[1,7,E]_[13168,41637].im3	Stroma	120924 p9huP98-8 #01 TMA 1 Cdj_Core[1,7,E]_[13168,41637].im3_Stroma_region10_object183_17777	TMA1	FALSE	image_insufficient_tumor_area	2	2	1	1	subcluster_1	Cluster 1 (VGLUT1+/SP+)	Nerve	4.668	0.326	0.146	11.667	2.846	0.483	0.155	0.108	3.781	9.667
120924 p9huP98-8 #01 TMA 1 Cdj_Core[1,7,E]_[13168,41637].im3	Stroma	120924 p9huP98-8 #01 TMA 1 Cdj_Core[1,7,E]_[13168,41637].im3_Stroma_region10_object184_17778	TMA1	FALSE	image_insufficient_tumor_area	2	2	2	2	subcluster_2	Cluster 2 (TH-mid)	Nerve	5.553	0.109	0.084	3.176	3.854	1.329	0.074	0.118	0.572	5.093
120924 p9huP98-8 #01 TMA 1 Cdj_Core[1,7,E]_[13168,41637].im3	Stroma	120924 p9huP98-8 #01 TMA 1 Cdj_Core[1,7,E]_[13168,41637].im3_Stroma_region10_object185_17779	TMA1	FALSE	image_insufficient_tumor_area	2	2	3	3	subcluster_3	Cluster 3 (SYP+ non-neuronal)	Stroma	5.14	0.181	0.213	3.401	1.631	0.612	0.039	0.118	0.902	3.595
120924 p9huP98-8 #01 TMA 1 Cdj_Core[1,7,E]_[13168,41637].im3	Stroma	120924 p9huP98-8 #01 TMA 1 Cdj_Core[1,7,E]_[13168,41637].im3_Stroma_region10_object186_17780	TMA1	FALSE	image_insufficient_tumor_area	2	2	2	2	subcluster_2	Cluster 2 (TH-mid)	Nerve	4.522	0.136	0.116	2.461	2.349	0.244	0.022	0.107	0.826	4.52
120924 p9huP98-8 #01 TMA 1 Cdj_Core[1,7,E]_[13168,41637].im3	Stroma	120924 p9huP98-8 #01 TMA 1 Cdj_Core[1,7,E]_[13168,41637].im3_Stroma_region10_object187_17781	TMA1	FALSE	image_insufficient_tumor_area	2	2	3	3	subcluster_3	Cluster 3 (SYP+ non-neuronal)	Stroma	4.663	0.235	1.04	3.862	0.847	1.257	0.058	0.134	2.504	5.031
120924 p9huP98-8 #01 TMA 1 Cdj_Core[1,7,E]_[13168,41637].im3	Stroma	120924 p9huP98-8 #01 TMA 1 Cdj_Core[1,7,E]_[13168,41637].im3_Stroma_region10_object188_17782	TMA1	FALSE	image_insufficient_tumor_area	2	2	6	6	subcluster_6	Cluster 6 (SYP-high)	Nerve	5.722	0.087	0.46	1.832	0.34	0.456	0.038	0.128	0.788	4.655
120924 p9huP98-8 #01 TMA 1 Cdj_Core[1,7,E]_[13168,41637].im3	Stroma	120924 p9huP98-8 #01 TMA 1 Cdj_Core[1,7,E]_[13168,41637].im3_Stroma_region10_object189_17783	TMA1	FALSE	image_insufficient_tumor_area	2	2	6	6	subcluster_6	Cluster 6 (SYP-high)	Nerve	7.085	0.274	1.068	2.843	0.714	1.881	0.022	0.136	1.513	6.471
120924 p9huP98-8 #01 TMA 1 Cdj_Core[1,7,E]_[13168,41637].im3	Stroma	120924 p9huP98-8 #01 TMA 1 Cdj_Core[1,7,E]_[13168,41637].im3_Stroma_region10_object190_17784	TMA1	FALSE	image_insufficient_tumor_area	2	2	3	3	subcluster_3	Cluster 3 (SYP+ non-neuronal)	Stroma	5.216	0.343	0.364	3.519	1.298	1.096	0.059	0.119	0.747	4.817
120924 p9huP98-8 #01 TMA 1 Cdj_Core[1,7,E]_[13168,41637].im3	Stroma	120924 p9huP98-8 #01 TMA 1 Cdj_Core[1,7,E]_[13168,41637].im3_Stroma_region10_object191_17785	TMA1	FALSE	image_insufficient_tumor_area	2	2	6	6	subcluster_6	Cluster 6 (SYP-high)	Nerve	5.983	0.163	0.074	2.43	0.538	0.424	0.028	0.113	0.985	4.328
120924 p9huP98-8 #01 TMA 1 Cdj_Core[1,7,E]_[13168,41637].im3	Stroma	120924 p9huP98-8 #01 TMA 1 Cdj_Core[1,7,E]_[13168,41637].im3_Stroma_region10_object192_17786	TMA1	FALSE	image_insufficient_tumor_area	2	2	3	3	subcluster_3	Cluster 3 (SYP+ non-neuronal)	Stroma	4.974	0.021	0.1	5.219	0.484	0.197	0.052	0.095	0.514	9.625
120924 p9huP98-8 #01 TMA 1 Cdj_Core[1,7,E]_[13168,41637].im3	Stroma	120924 p9huP98-8 #01 TMA 1 Cdj_Core[1,7,E]_[13168,41637].im3_Stroma_region10_object193_17787	TMA1	FALSE	image_insufficient_tumor_area	2	2	1	1	subcluster_1	Cluster 1 (VGLUT1+/SP+)	Nerve	5.205	0.42	0.285	10.209	4.547	0.955	0.173	0.099	7.843	12.627
120924 p9huP98-8 #01 TMA 1 Cdj_Core[1,7,E]_[13168,41637].im3	Stroma	120924 p9huP98-8 #01 TMA 1 Cdj_Core[1,7,E]_[13168,41637].im3_Stroma_region10_object195_17789	TMA1	FALSE	image_insufficient_tumor_area	2	2	3	3	subcluster_3	Cluster 3 (SYP+ non-neuronal)	Stroma	5.21	0.009	0	2.775	0.606	0.17	0.041	0.119	0.745	7.632
120924 p9huP98-8 #01 TMA 1 Cdj_Core[1,7,E]_[13168,41637].im3	Stroma	120924 p9huP98-8 #01 TMA 1 Cdj_Core[1,7,E]_[13168,41637].im3_Stroma_region10_object196_17790	TMA1	FALSE	image_insufficient_tumor_area	2	2	5	5	subcluster_5	Cluster 5 (TH-high)	Nerve	4.851	0.476	0.074	4.564	5.301	1.054	0.062	0.134	2.375	5.073
120924 p9huP98-8 #01 TMA 1 Cdj_Core[1,7,E]_[13168,41637].im3	Stroma	120924 p9huP98-8 #01 TMA 1 Cdj_Core[1,7,E]_[13168,41637].im3_Stroma_region10_object197_17791	TMA1	FALSE	image_insufficient_tumor_area	2	2	6	6	subcluster_6	Cluster 6 (SYP-high)	Nerve	6.325	0.129	0.667	2.529	0.008	0.303	0.036	0.122	0.591	4.334
120924 p9huP98-8 #01 TMA 1 Cdj_Core[1,7,E]_[13168,41637].im3	Stroma	120924 p9huP98-8 #01 TMA 1 Cdj_Core[1,7,E]_[13168,41637].im3_Stroma_region10_object198_17792	TMA1	FALSE	image_insufficient_tumor_area	2	2	1	1	subcluster_1	Cluster 1 (VGLUT1+/SP+)	Nerve	6.458	0.334	0.486	7.231	0.549	0.769	0.043	0.122	0.629	4.809
120924 p9huP98-8 #01 TMA 1 Cdj_Core[1,7,E]_[13168,41637].im3	Stroma	120924 p9huP98-8 #01 TMA 1 Cdj_Core[1,7,E]_[13168,41637].im3_Stroma_region10_object199_17793	TMA1	FALSE	image_insufficient_tumor_area	2	2	3	3	subcluster_3	Cluster 3 (SYP+ non-neuronal)	Stroma	6.65	0.131	0.692	2.907	0.418	0.313	0.035	0.118	0.891	4.784
120924 p9huP98-8 #01 TMA 1 Cdj_Core[1,7,E]_[13168,41637].im3	Stroma	120924 p9huP98-8 #01 TMA 1 Cdj_Core[1,7,E]_[13168,41637].im3_Stroma_region10_object200_17794	TMA1	FALSE	image_insufficient_tumor_area	2	2	6	6	subcluster_6	Cluster 6 (SYP-high)	Nerve	5.242	0.027	0.061	2.441	0.995	0.67	0.034	0.103	1.382	7.019
120924 p9huP98-8 #01 TMA 1 Cdj_Core[1,7,E]_[13168,41637].im3	Stroma	120924 p9huP98-8 #01 TMA 1 Cdj_Core[1,7,E]_[13168,41637].im3_Stroma_region10_object201_17795	TMA1	FALSE	image_insufficient_tumor_area	2	2	5	5	subcluster_5	Cluster 5 (TH-high)	Nerve	7.574	0.032	0.024	1.476	6.399	0.737	0.027	0.11	0.629	4.733
120924 p9huP98-8 #01 TMA 1 Cdj_Core[1,7,E]_[13168,41637].im3	Stroma	120924 p9huP98-8 #01 TMA 1 Cdj_Core[1,7,E]_[13168,41637].im3_Stroma_region10_object202_17796	TMA1	FALSE	image_insufficient_tumor_area	2	2	5	5	subcluster_5	Cluster 5 (TH-high)	Nerve	5.111	0.019	0.037	4.622	5.044	0.743	0.083	0.124	0.511	5.26
120924 p9huP98-8 #01 TMA 1 Cdj_Core[1,7,E]_[13168,41637].im3	Stroma	120924 p9huP98-8 #01 TMA 1 Cdj_Core[1,7,E]_[13168,41637].im3_Stroma_region10_object203_17797	TMA1	FALSE	image_insufficient_tumor_area	2	2	2	2	subcluster_2	Cluster 2 (TH-mid)	Nerve	5.01	0.044	0.078	2.223	3.988	0.742	0.046	0.104	0.866	5.336
120924 p9huP98-8 #01 TMA 1 Cdj_Core[1,7,E]_[13168,41637].im3	Stroma	120924 p9huP98-8 #01 TMA 1 Cdj_Core[1,7,E]_[13168,41637].im3_Stroma_region10_object204_17798	TMA1	FALSE	image_insufficient_tumor_area	2	2	3	3	subcluster_3	Cluster 3 (SYP+ non-neuronal)	Stroma	3.905	0.046	0.395	2.282	0.14	0.243	0.046	0.097	1.009	8.202
120924 p9huP98-8 #01 TMA 1 Cdj_Core[1,7,E]_[13168,41637].im3	Stroma	120924 p9huP98-8 #01 TMA 1 Cdj_Core[1,7,E]_[13168,41637].im3_Stroma_region10_object205_17799	TMA1	FALSE	image_insufficient_tumor_area	2	2	6	6	subcluster_6	Cluster 6 (SYP-high)	Nerve	4.865	0.165	0.151	2.165	1.082	0.392	0.027	0.115	0.975	3.255
120924 p9huP98-8 #01 TMA 1 Cdj_Core[1,7,E]_[13168,41637].im3	Stroma	120924 p9huP98-8 #01 TMA 1 Cdj_Core[1,7,E]_[13168,41637].im3_Stroma_region10_object206_17800	TMA1	FALSE	image_insufficient_tumor_area	2	2	6	6	subcluster_6	Cluster 6 (SYP-high)	Nerve	6.39	0.131	0.15	2.754	0.529	0.815	0.043	0.109	0.781	4.507
120924 p9huP98-8 #01 TMA 1 Cdj_Core[1,7,E]_[13168,41637].im3	Stroma	120924 p9huP98-8 #01 TMA 1 Cdj_Core[1,7,E]_[13168,41637].im3_Stroma_region10_object207_17801	TMA1	FALSE	image_insufficient_tumor_area	2	2	3	3	subcluster_3	Cluster 3 (SYP+ non-neuronal)	Stroma	5.124	0.337	0.274	4.608	0.094	0.567	0.028	0.126	0.799	2.719
120924 p9huP98-8 #01 TMA 1 Cdj_Core[1,7,E]_[13168,41637].im3	Stroma	120924 p9huP98-8 #01 TMA 1 Cdj_Core[1,7,E]_[13168,41637].im3_Stroma_region10_object208_17802	TMA1	FALSE	image_insufficient_tumor_area	2	2	1	1	subcluster_1	Cluster 1 (VGLUT1+/SP+)	Nerve	4.942	0.426	0.595	6.795	0.204	0.849	0.039	0.132	0.458	4.336
120924 p9huP98-8 #01 TMA 1 Cdj_Core[1,7,E]_[13168,41637].im3	Stroma	120924 p9huP98-8 #01 TMA 1 Cdj_Core[1,7,E]_[13168,41637].im3_Stroma_region10_object209_17803	TMA1	FALSE	image_insufficient_tumor_area	2	2	4	4	subcluster_4	Cluster 4 (VAChT+)	Nerve	4.008	0.354	2.368	5.029	0.157	1.411	0.031	0.153	0.599	4.75
120924 p9huP98-8 #01 TMA 1 Cdj_Core[1,7,E]_[13168,41637].im3	Stroma	120924 p9huP98-8 #01 TMA 1 Cdj_Core[1,7,E]_[13168,41637].im3_Stroma_region10_object210_17804	TMA1	FALSE	image_insufficient_tumor_area	2	2	1	1	subcluster_1	Cluster 1 (VGLUT1+/SP+)	Nerve	4.981	0.374	0.423	8.337	0.224	0.693	0.046	0.135	0.496	4.458
120924 p9huP98-8 #01 TMA 1 Cdj_Core[1,7,E]_[13168,41637].im3	Stroma	120924 p9huP98-8 #01 TMA 1 Cdj_Core[1,7,E]_[13168,41637].im3_Stroma_region10_object211_17805	TMA1	FALSE	image_insufficient_tumor_area	2	2	2	2	subcluster_2	Cluster 2 (TH-mid)	Nerve	4.185	0.153	0.158	3.046	3.119	0.699	0.017	0.126	0.718	4.265
120924 p9huP98-8 #01 TMA 1 Cdj_Core[1,7,E]_[13168,41637].im3	Stroma	120924 p9huP98-8 #01 TMA 1 Cdj_Core[1,7,E]_[13168,41637].im3_Stroma_region10_object212_17806	TMA1	FALSE	image_insufficient_tumor_area	2	2	4	4	subcluster_4	Cluster 4 (VAChT+)	Nerve	4.926	0.178	1.721	4.149	0.808	0.664	0.043	0.107	0.781	5.275
120924 p9huP98-8 #01 TMA 1 Cdj_Core[1,7,E]_[13168,41637].im3	Stroma	120924 p9huP98-8 #01 TMA 1 Cdj_Core[1,7,E]_[13168,41637].im3_Stroma_region10_object213_17807	TMA1	FALSE	image_insufficient_tumor_area	2	2	4	4	subcluster_4	Cluster 4 (VAChT+)	Nerve	5.103	0.217	1.858	5.902	0.117	3.126	0.102	0.132	0.626	6.314
120924 p9huP98-8 #01 TMA 1 Cdj_Core[1,7,E]_[13168,41637].im3	Stroma	120924 p9huP98-8 #01 TMA 1 Cdj_Core[1,7,E]_[13168,41637].im3_Stroma_region10_object214_17808	TMA1	FALSE	image_insufficient_tumor_area	2	2	6	6	subcluster_6	Cluster 6 (SYP-high)	Nerve	6.093	0.288	0.251	2.584	0.009	0.275	0.035	0.118	0.86	3.616
120924 p9huP98-8 #01 TMA 1 Cdj_Core[1,7,E]_[13168,41637].im3	Stroma	120924 p9huP98-8 #01 TMA 1 Cdj_Core[1,7,E]_[13168,41637].im3_Stroma_region10_object215_17809	TMA1	FALSE	image_insufficient_tumor_area	2	2	6	6	subcluster_6	Cluster 6 (SYP-high)	Nerve	4.545	0.613	0.581	2.261	0.169	1.243	0.014	0.132	0.656	3.643
120924 p9huP98-8 #01 TMA 1 Cdj_Core[1,7,E]_[13168,41637].im3	Stroma	120924 p9huP98-8 #01 TMA 1 Cdj_Core[1,7,E]_[13168,41637].im3_Stroma_region10_object216_17810	TMA1	FALSE	image_insufficient_tumor_area	2	2	1	1	subcluster_1	Cluster 1 (VGLUT1+/SP+)	Nerve	5.057	0.498	0.471	10.074	0.576	0.663	0.059	0.125	0.525	3.487
120924 p9huP98-8 #01 TMA 1 Cdj_Core[1,7,E]_[13168,41637].im3	Stroma	120924 p9huP98-8 #01 TMA 1 Cdj_Core[1,7,E]_[13168,41637].im3_Stroma_region10_object217_17811	TMA1	FALSE	image_insufficient_tumor_area	2	2	3	3	subcluster_3	Cluster 3 (SYP+ non-neuronal)	Stroma	6.146	0.212	0.276	4.894	0.079	0.501	0.044	0.125	0.659	4.271
120924 p9huP98-8 #01 TMA 1 Cdj_Core[1,7,E]_[13168,41637].im3	Stroma	120924 p9huP98-8 #01 TMA 1 Cdj_Core[1,7,E]_[13168,41637].im3_Stroma_region10_object218_17812	TMA1	FALSE	image_insufficient_tumor_area	2	2	1	1	subcluster_1	Cluster 1 (VGLUT1+/SP+)	Nerve	5.348	0.591	0.162	6.738	0.311	0.857	0.07	0.144	0.709	4.303
120924 p9huP98-8 #01 TMA 1 Cdj_Core[1,7,E]_[13168,41637].im3	Stroma	120924 p9huP98-8 #01 TMA 1 Cdj_Core[1,7,E]_[13168,41637].im3_Stroma_region10_object220_17814	TMA1	FALSE	image_insufficient_tumor_area	2	2	1	1	subcluster_1	Cluster 1 (VGLUT1+/SP+)	Nerve	4.949	0.665	0.684	7.771	0.763	0.757	0.081	0.114	3.917	6.785
120924 p9huP98-8 #01 TMA 1 Cdj_Core[1,7,E]_[13168,41637].im3	Stroma	120924 p9huP98-8 #01 TMA 1 Cdj_Core[1,7,E]_[13168,41637].im3_Stroma_region10_object221_17815	TMA1	FALSE	image_insufficient_tumor_area	2	2	5	5	subcluster_5	Cluster 5 (TH-high)	Nerve	6.918	0.087	0.232	4.198	6.723	0.725	0.024	0.115	0.39	4.977
120924 p9huP98-8 #01 TMA 1 Cdj_Core[1,7,E]_[13168,41637].im3	Stroma	120924 p9huP98-8 #01 TMA 1 Cdj_Core[1,7,E]_[13168,41637].im3_Stroma_region10_object222_17816	TMA1	FALSE	image_insufficient_tumor_area	2	2	1	1	subcluster_1	Cluster 1 (VGLUT1+/SP+)	Nerve	6.711	0.236	0.477	6.516	1.723	0.787	0.063	0.111	2.03	7.283
120924 p9huP98-8 #01 TMA 1 Cdj_Core[1,7,E]_[13168,41637].im3	Stroma	120924 p9huP98-8 #01 TMA 1 Cdj_Core[1,7,E]_[13168,41637].im3_Stroma_region10_object223_17817	TMA1	FALSE	image_insufficient_tumor_area	2	2	5	5	subcluster_5	Cluster 5 (TH-high)	Nerve	4.943	0.03	0.062	7.705	7.475	0.778	0.024	0.118	0.334	6.735
120924 p9huP98-8 #01 TMA 1 Cdj_Core[1,7,E]_[13168,41637].im3	Stroma	120924 p9huP98-8 #01 TMA 1 Cdj_Core[1,7,E]_[13168,41637].im3_Stroma_region10_object224_17818	TMA1	FALSE	image_insufficient_tumor_area	2	2	1	1	subcluster_1	Cluster 1 (VGLUT1+/SP+)	Nerve	4.962	0	0.001	8.192	2.731	0.378	0.04	0.124	0.385	5.994
120924 p9huP98-8 #01 TMA 1 Cdj_Core[1,7,E]_[13168,41637].im3	Stroma	120924 p9huP98-8 #01 TMA 1 Cdj_Core[1,7,E]_[13168,41637].im3_Stroma_region10_object225_17819	TMA1	FALSE	image_insufficient_tumor_area	2	2	2	2	subcluster_2	Cluster 2 (TH-mid)	Nerve	6.961	0.044	0.098	3.417	4.308	0.26	0.052	0.118	0.624	5.67
120924 p9huP98-8 #01 TMA 1 Cdj_Core[1,7,E]_[13168,41637].im3	Stroma	120924 p9huP98-8 #01 TMA 1 Cdj_Core[1,7,E]_[13168,41637].im3_Stroma_region10_object226_17820	TMA1	FALSE	image_insufficient_tumor_area	2	2	2	2	subcluster_2	Cluster 2 (TH-mid)	Nerve	7.247	0.112	0.296	5.621	4.15	1.281	0.075	0.154	3.425	7.609
120924 p9huP98-8 #01 TMA 1 Cdj_Core[1,7,E]_[13168,41637].im3	Stroma	120924 p9huP98-8 #01 TMA 1 Cdj_Core[1,7,E]_[13168,41637].im3_Stroma_region10_object227_17821	TMA1	FALSE	image_insufficient_tumor_area	2	2	3	3	subcluster_3	Cluster 3 (SYP+ non-neuronal)	Stroma	7.098	0.139	0.133	5.854	2.252	0.354	0.058	0.106	0.71	7.444
120924 p9huP98-8 #01 TMA 1 Cdj_Core[1,7,E]_[13168,41637].im3	Stroma	120924 p9huP98-8 #01 TMA 1 Cdj_Core[1,7,E]_[13168,41637].im3_Stroma_region10_object228_17822	TMA1	FALSE	image_insufficient_tumor_area	2	2	1	1	subcluster_1	Cluster 1 (VGLUT1+/SP+)	Nerve	5.266	0.035	0.036	7.215	0.295	0.44	0.08	0.116	0.698	4.541
120924 p9huP98-8 #01 TMA 1 Cdj_Core[1,7,E]_[13168,41637].im3	Stroma	120924 p9huP98-8 #01 TMA 1 Cdj_Core[1,7,E]_[13168,41637].im3_Stroma_region19_object229_17823	TMA1	FALSE	image_insufficient_tumor_area	2	2	6	6	subcluster_6	Cluster 6 (SYP-high)	Nerve	4.52	0.217	0.358	1.729	0.608	1.046	0.028	0.127	0.838	3.686
120924 p9huP98-8 #01 TMA 1 Cdj_Core[1,7,E]_[13168,41637].im3	Stroma	120924 p9huP98-8 #01 TMA 1 Cdj_Core[1,7,E]_[13168,41637].im3_Stroma_region10_object231_17825	TMA1	FALSE	image_insufficient_tumor_area	2	2	3	3	subcluster_3	Cluster 3 (SYP+ non-neuronal)	Stroma	5.849	0.087	0.366	3.327	0.003	0.342	0.05	0.126	1.278	3.742
120924 p9huP98-8 #01 TMA 1 Cdj_Core[1,7,E]_[13168,41637].im3	Stroma	120924 p9huP98-8 #01 TMA 1 Cdj_Core[1,7,E]_[13168,41637].im3_Stroma_region10_object233_17827	TMA1	FALSE	image_insufficient_tumor_area	2	2	5	5	subcluster_5	Cluster 5 (TH-high)	Nerve	6.229	1.271	0.058	6.199	6.717	0.422	0.061	0.114	0.371	7.374
120924 p9huP98-8 #01 TMA 1 Cdj_Core[1,7,E]_[13168,41637].im3	Stroma	120924 p9huP98-8 #01 TMA 1 Cdj_Core[1,7,E]_[13168,41637].im3_Stroma_region19_object234_17828	TMA1	FALSE	image_insufficient_tumor_area	2	2	6	6	subcluster_6	Cluster 6 (SYP-high)	Nerve	4.811	0.05	0.062	1.825	0.021	0.169	0.038	0.123	1.367	5.329
120924 p9huP98-8 #01 TMA 1 Cdj_Core[1,7,E]_[13168,41637].im3	Stroma	120924 p9huP98-8 #01 TMA 1 Cdj_Core[1,7,E]_[13168,41637].im3_Stroma_region10_object235_17829	TMA1	FALSE	image_insufficient_tumor_area	2	2	5	5	subcluster_5	Cluster 5 (TH-high)	Nerve	4.35	0.049	0.017	2.473	5.526	0.393	0.029	0.12	0.354	4.195
120924 p9huP98-8 #01 TMA 1 Cdj_Core[1,7,E]_[13168,41637].im3	Stroma	120924 p9huP98-8 #01 TMA 1 Cdj_Core[1,7,E]_[13168,41637].im3_Stroma_region19_object236_17830	TMA1	FALSE	image_insufficient_tumor_area	2	2	3	3	subcluster_3	Cluster 3 (SYP+ non-neuronal)	Stroma	4.429	0	0	2.871	0.132	0.33	0.03	0.119	0.845	4.326
120924 p9huP98-8 #01 TMA 1 Cdj_Core[1,7,E]_[13168,41637].im3	Stroma	120924 p9huP98-8 #01 TMA 1 Cdj_Core[1,7,E]_[13168,41637].im3_Stroma_region10_object237_17831	TMA1	FALSE	image_insufficient_tumor_area	2	2	3	3	subcluster_3	Cluster 3 (SYP+ non-neuronal)	Stroma	5.648	0.063	0.015	6.289	0.263	0.884	0.077	0.121	0.585	4.402
120924 p9huP98-8 #01 TMA 1 Cdj_Core[1,7,E]_[13168,41637].im3	Stroma	120924 p9huP98-8 #01 TMA 1 Cdj_Core[1,7,E]_[13168,41637].im3_Stroma_region10_object238_17832	TMA1	FALSE	image_insufficient_tumor_area	2	2	6	6	subcluster_6	Cluster 6 (SYP-high)	Nerve	5.22	0.059	0.547	2.807	0.073	0.391	0.036	0.118	0.559	3.56
120924 p9huP98-8 #01 TMA 1 Cdj_Core[1,7,E]_[13168,41637].im3	Stroma	120924 p9huP98-8 #01 TMA 1 Cdj_Core[1,7,E]_[13168,41637].im3_Stroma_region19_object240_17833	TMA1	FALSE	image_insufficient_tumor_area	2	2	6	6	subcluster_6	Cluster 6 (SYP-high)	Nerve	5.557	0.133	0.221	2.369	0.71	1.05	0.058	0.112	1.982	5.788
120924 p9huP98-8 #01 TMA 1 Cdj_Core[1,7,E]_[13168,41637].im3	Stroma	120924 p9huP98-8 #01 TMA 1 Cdj_Core[1,7,E]_[13168,41637].im3_Stroma_region19_object242_17835	TMA1	FALSE	image_insufficient_tumor_area	2	2	7	7	subcluster_7	Cluster 7 (Indeterminate/Other)	Nerve	5.177	0.062	0.087	0.69	1.028	0.803	0.037	0.111	1.501	6.248
120924 p9huP98-8 #01 TMA 1 Cdj_Core[1,7,E]_[13168,41637].im3	Stroma	120924 p9huP98-8 #01 TMA 1 Cdj_Core[1,7,E]_[13168,41637].im3_Stroma_region19_object243_17836	TMA1	FALSE	image_insufficient_tumor_area	2	2	6	6	subcluster_6	Cluster 6 (SYP-high)	Nerve	6.669	0.227	0.242	2.412	0.809	1.356	0.036	0.117	1.937	6.587
120924 p9huP98-8 #01 TMA 1 Cdj_Core[1,7,E]_[13168,41637].im3	Stroma	120924 p9huP98-8 #01 TMA 1 Cdj_Core[1,7,E]_[13168,41637].im3_Stroma_region19_object244_17837	TMA1	FALSE	image_insufficient_tumor_area	2	2	7	7	subcluster_7	Cluster 7 (Indeterminate/Other)	Nerve	5.783	0.054	0.047	0.86	0.45	0.886	0.048	0.109	1.388	8.181
120924 p9huP98-8 #01 TMA 1 Cdj_Core[1,7,E]_[13168,41637].im3	Stroma	120924 p9huP98-8 #01 TMA 1 Cdj_Core[1,7,E]_[13168,41637].im3_Stroma_region19_object245_17838	TMA1	FALSE	image_insufficient_tumor_area	2	2	7	7	subcluster_7	Cluster 7 (Indeterminate/Other)	Nerve	4.555	0.183	0.139	1.296	1.321	0.263	0.017	0.101	1.057	4.773
120924 p9huP98-8 #01 TMA 1 Cdj_Core[1,7,E]_[13168,41637].im3	Stroma	120924 p9huP98-8 #01 TMA 1 Cdj_Core[1,7,E]_[13168,41637].im3_Stroma_region19_object246_17839	TMA1	FALSE	image_insufficient_tumor_area	2	2	6	6	subcluster_6	Cluster 6 (SYP-high)	Nerve	5.243	0.229	0.094	1.553	1.074	0.813	0.029	0.115	1.553	5.872
120924 p9huP98-8 #01 TMA 1 Cdj_Core[1,7,E]_[13168,41637].im3	Stroma	120924 p9huP98-8 #01 TMA 1 Cdj_Core[1,7,E]_[13168,41637].im3_Stroma_region19_object247_17840	TMA1	FALSE	image_insufficient_tumor_area	2	2	2	2	subcluster_2	Cluster 2 (TH-mid)	Nerve	7.414	0.315	0.069	2.22	2.492	0.98	0.024	0.154	1.26	5.087
120924 p9huP98-8 #01 TMA 1 Cdj_Core[1,7,E]_[13168,41637].im3	Stroma	120924 p9huP98-8 #01 TMA 1 Cdj_Core[1,7,E]_[13168,41637].im3_Stroma_region19_object248_17841	TMA1	FALSE	image_insufficient_tumor_area	2	2	2	2	subcluster_2	Cluster 2 (TH-mid)	Nerve	7.44	0.128	0.06	2.101	3.027	0.723	0.036	0.113	1.907	8.374
120924 p9huP98-8 #01 TMA 1 Cdj_Core[1,7,E]_[13168,41637].im3	Stroma	120924 p9huP98-8 #01 TMA 1 Cdj_Core[1,7,E]_[13168,41637].im3_Stroma_region19_object249_17842	TMA1	FALSE	image_insufficient_tumor_area	2	2	3	3	subcluster_3	Cluster 3 (SYP+ non-neuronal)	Stroma	4.252	0.4	0.356	4.504	1.937	0.588	0.025	0.134	6.891	5.356
120924 p9huP98-8 #01 TMA 1 Cdj_Core[1,7,E]_[13168,41637].im3	Stroma	120924 p9huP98-8 #01 TMA 1 Cdj_Core[1,7,E]_[13168,41637].im3_Stroma_region19_object250_17843	TMA1	FALSE	image_insufficient_tumor_area	2	2	3	3	subcluster_3	Cluster 3 (SYP+ non-neuronal)	Stroma	4.957	0.429	0.286	6.131	0.762	0.515	0.042	0.155	1.706	8.168
120924 p9huP98-8 #01 TMA 1 Cdj_Core[1,7,E]_[13168,41637].im3	Stroma	120924 p9huP98-8 #01 TMA 1 Cdj_Core[1,7,E]_[13168,41637].im3_Stroma_region10_object251_17844	TMA1	FALSE	image_insufficient_tumor_area	2	2	3	3	subcluster_3	Cluster 3 (SYP+ non-neuronal)	Stroma	7.85	0.077	0.197	3.879	0.016	0.482	0.039	0.119	0.48	4.195
120924 p9huP98-8 #01 TMA 1 Cdj_Core[1,7,E]_[13168,41637].im3	Stroma	120924 p9huP98-8 #01 TMA 1 Cdj_Core[1,7,E]_[13168,41637].im3_Stroma_region19_object254_17847	TMA1	FALSE	image_insufficient_tumor_area	2	2	6	6	subcluster_6	Cluster 6 (SYP-high)	Nerve	2.625	0.018	0.06	1.189	1.003	2.252	0.059	0.105	1.821	9.94
120924 p9huP98-8 #01 TMA 1 Cdj_Core[1,7,E]_[13168,41637].im3	Stroma	120924 p9huP98-8 #01 TMA 1 Cdj_Core[1,7,E]_[13168,41637].im3_Stroma_region19_object255_17848	TMA1	FALSE	image_insufficient_tumor_area	2	2	6	6	subcluster_6	Cluster 6 (SYP-high)	Nerve	3.912	0.004	0.497	1.531	0.167	0.682	0.041	0.107	2.357	7.343
120924 p9huP98-8 #01 TMA 1 Cdj_Core[1,7,E]_[13168,41637].im3	Stroma	120924 p9huP98-8 #01 TMA 1 Cdj_Core[1,7,E]_[13168,41637].im3_Stroma_region19_object257_17850	TMA1	FALSE	image_insufficient_tumor_area	2	2	2	2	subcluster_2	Cluster 2 (TH-mid)	Nerve	4.834	0.088	0.242	1.68	1.948	2.718	0.075	0.118	3.084	8.918
120924 p9huP98-8 #01 TMA 1 Cdj_Core[1,7,E]_[13168,41637].im3	Stroma	120924 p9huP98-8 #01 TMA 1 Cdj_Core[1,7,E]_[13168,41637].im3_Stroma_region19_object258_17851	TMA1	FALSE	image_insufficient_tumor_area	2	2	6	6	subcluster_6	Cluster 6 (SYP-high)	Nerve	5.392	0.073	0.163	1.292	0.873	1.725	0.05	0.11	1.52	6.883
120924 p9huP98-8 #01 TMA 1 Cdj_Core[1,7,E]_[13168,41637].im3	Stroma	120924 p9huP98-8 #01 TMA 1 Cdj_Core[1,7,E]_[13168,41637].im3_Stroma_region19_object259_17852	TMA1	FALSE	image_insufficient_tumor_area	2	2	6	6	subcluster_6	Cluster 6 (SYP-high)	Nerve	3.993	0.025	0.181	1.493	0.043	0.411	0.028	0.114	1.365	5.854
120924 p9huP98-8 #01 TMA 1 Cdj_Core[1,7,E]_[13168,41637].im3	Stroma	120924 p9huP98-8 #01 TMA 1 Cdj_Core[1,7,E]_[13168,41637].im3_Stroma_region19_object260_17853	TMA1	FALSE	image_insufficient_tumor_area	2	2	6	6	subcluster_6	Cluster 6 (SYP-high)	Nerve	3.906	0.065	0.171	1.424	0.969	2.75	0.073	0.111	1.584	7.282
120924 p9huP98-8 #01 TMA 1 Cdj_Core[1,7,E]_[13168,41637].im3	Stroma	120924 p9huP98-8 #01 TMA 1 Cdj_Core[1,7,E]_[13168,41637].im3_Stroma_region19_object261_17854	TMA1	FALSE	image_insufficient_tumor_area	2	2	6	6	subcluster_6	Cluster 6 (SYP-high)	Nerve	3.009	0	0	0.455	0.716	1.458	0.03	0.104	1.986	6.463
120924 p9huP98-8 #01 TMA 1 Cdj_Core[1,7,E]_[13168,41637].im3	Stroma	120924 p9huP98-8 #01 TMA 1 Cdj_Core[1,7,E]_[13168,41637].im3_Stroma_region19_object263_17856	TMA1	FALSE	image_insufficient_tumor_area	2	2	6	6	subcluster_6	Cluster 6 (SYP-high)	Nerve	3.797	0.01	0	1.009	0.096	1.529	0.02	0.116	2.945	6.057
120924 p9huP98-8 #01 TMA 1 Cdj_Core[1,7,E]_[13168,41637].im3	Stroma	120924 p9huP98-8 #01 TMA 1 Cdj_Core[1,7,E]_[13168,41637].im3_Stroma_region19_object270_17863	TMA1	FALSE	image_insufficient_tumor_area	2	2	3	3	subcluster_3	Cluster 3 (SYP+ non-neuronal)	Stroma	4.03	0.183	0.703	3.948	1.459	1.913	0.091	0.124	2.462	6.557
120924 p9huP98-8 #01 TMA 1 Cdj_Core[1,7,F]_[14756,41518].im3	Stroma	120924 p9huP98-8 #01 TMA 1 Cdj_Core[1,7,F]_[14756,41518].im3_Stroma_region7_object13_17876	TMA1	FALSE	image_insufficient_stroma_area	2	2	6	6	subcluster_6	Cluster 6 (SYP-high)	Nerve	4.001	0.008	0.065	0.686	0.076	0.153	0.031	0.212	3.521	5.267
120924 p9huP98-8 #01 TMA 1 Cdj_Core[1,7,F]_[14756,41518].im3	Stroma	120924 p9huP98-8 #01 TMA 1 Cdj_Core[1,7,F]_[14756,41518].im3_Stroma_region7_object14_17877	TMA1	FALSE	image_insufficient_stroma_area	2	2	6	6	subcluster_6	Cluster 6 (SYP-high)	Nerve	6.595	0.338	0.309	2.899	0.123	1.137	0.044	0.222	3.28	5.79
120924 p9huP98-8 #01 TMA 1 Cdj_Core[1,7,F]_[14756,41518].im3	Stroma	120924 p9huP98-8 #01 TMA 1 Cdj_Core[1,7,F]_[14756,41518].im3_Stroma_region7_object15_17878	TMA1	FALSE	image_insufficient_stroma_area	2	2	6	6	subcluster_6	Cluster 6 (SYP-high)	Nerve	5.959	0.025	0	0.593	0.1	0.594	0.06	0.203	6.585	5.831
120924 p9huP98-8 #01 TMA 1 Cdj_Core[1,7,F]_[14756,41518].im3	Stroma	120924 p9huP98-8 #01 TMA 1 Cdj_Core[1,7,F]_[14756,41518].im3_Stroma_region7_object16_17879	TMA1	FALSE	image_insufficient_stroma_area	2	2	6	6	subcluster_6	Cluster 6 (SYP-high)	Nerve	7.666	0.129	0.904	1.02	0.36	1.883	0.055	0.242	1.488	6.052
120924 p9huP98-8 #01 TMA 1 Cdj_Core[1,7,F]_[14756,41518].im3	Stroma	120924 p9huP98-8 #01 TMA 1 Cdj_Core[1,7,F]_[14756,41518].im3_Stroma_regionNA_object17_17880	TMA1	FALSE	image_insufficient_stroma_area	2	2	6	6	subcluster_6	Cluster 6 (SYP-high)	Nerve	7.33	0.247	0.124	0.415	0.037	0.408	0.025	0.218	1.584	4.119
120924 p9huP98-8 #01 TMA 1 Cdj_Core[1,7,F]_[14756,41518].im3	Stroma	120924 p9huP98-8 #01 TMA 1 Cdj_Core[1,7,F]_[14756,41518].im3_Stroma_region7_object18_17881	TMA1	FALSE	image_insufficient_stroma_area	2	2	6	6	subcluster_6	Cluster 6 (SYP-high)	Nerve	5.769	0.162	0.644	0.615	0.633	1.211	0.037	0.22	1.361	4.88
120924 p9huP98-8 #01 TMA 1 Cdj_Core[1,7,F]_[14756,41518].im3	Stroma	120924 p9huP98-8 #01 TMA 1 Cdj_Core[1,7,F]_[14756,41518].im3_Stroma_region7_object19_17882	TMA1	FALSE	image_insufficient_stroma_area	2	2	6	6	subcluster_6	Cluster 6 (SYP-high)	Nerve	8.343	0.137	0.023	0.894	0.018	0.102	0.03	0.178	2.781	6.58
120924 p9huP98-8 #01 TMA 1 Cdj_Core[1,7,F]_[14756,41518].im3	Stroma	120924 p9huP98-8 #01 TMA 1 Cdj_Core[1,7,F]_[14756,41518].im3_Stroma_region7_object20_17883	TMA1	FALSE	image_insufficient_stroma_area	2	2	6	6	subcluster_6	Cluster 6 (SYP-high)	Nerve	6.355	0.026	0.001	0.301	0.008	0.199	0.03	0.19	2.369	4.713
120924 p9huP98-8 #01 TMA 1 Cdj_Core[1,7,F]_[14756,41518].im3	Stroma	120924 p9huP98-8 #01 TMA 1 Cdj_Core[1,7,F]_[14756,41518].im3_Stroma_region7_object21_17884	TMA1	FALSE	image_insufficient_stroma_area	2	2	2	2	subcluster_2	Cluster 2 (TH-mid)	Nerve	5.722	0.101	0.117	0.605	2.554	0.98	0.017	0.191	2.248	6.434
120924 p9huP98-8 #01 TMA 1 Cdj_Core[1,7,F]_[14756,41518].im3	Stroma	120924 p9huP98-8 #01 TMA 1 Cdj_Core[1,7,F]_[14756,41518].im3_Stroma_region7_object22_17885	TMA1	FALSE	image_insufficient_stroma_area	2	2	6	6	subcluster_6	Cluster 6 (SYP-high)	Nerve	5.813	0.091	0.364	0.783	0.035	0.211	0.023	0.21	1.794	3.551
120924 p9huP98-8 #01 TMA 1 Cdj_Core[1,7,F]_[14756,41518].im3	Stroma	120924 p9huP98-8 #01 TMA 1 Cdj_Core[1,7,F]_[14756,41518].im3_Stroma_region7_object23_17886	TMA1	FALSE	image_insufficient_stroma_area	2	2	6	6	subcluster_6	Cluster 6 (SYP-high)	Nerve	4.016	0.431	0.345	1.495	0.191	0.633	0.043	0.249	6.945	4.573
120924 p9huP98-8 #01 TMA 1 Cdj_Core[1,7,F]_[14756,41518].im3	Stroma	120924 p9huP98-8 #01 TMA 1 Cdj_Core[1,7,F]_[14756,41518].im3_Stroma_region7_object24_17887	TMA1	FALSE	image_insufficient_stroma_area	2	2	6	6	subcluster_6	Cluster 6 (SYP-high)	Nerve	6.736	0.066	0.044	0.381	0.004	0.067	0.029	0.197	1.68	3.875
120924 p9huP98-8 #01 TMA 1 Cdj_Core[1,7,F]_[14756,41518].im3	Stroma	120924 p9huP98-8 #01 TMA 1 Cdj_Core[1,7,F]_[14756,41518].im3_Stroma_region7_object25_17888	TMA1	FALSE	image_insufficient_stroma_area	2	2	6	6	subcluster_6	Cluster 6 (SYP-high)	Nerve	6.786	0.034	0.059	0.301	0.027	0.293	0.028	0.194	2.065	4.099
120924 p9huP98-8 #01 TMA 1 Cdj_Core[1,7,F]_[14756,41518].im3	Stroma	120924 p9huP98-8 #01 TMA 1 Cdj_Core[1,7,F]_[14756,41518].im3_Stroma_region7_object26_17889	TMA1	FALSE	image_insufficient_stroma_area	2	2	6	6	subcluster_6	Cluster 6 (SYP-high)	Nerve	5.738	0.055	0.397	3.018	0.137	0.645	0.059	0.195	2.051	5.875
120924 p9huP98-8 #01 TMA 1 Cdj_Core[1,7,F]_[14756,41518].im3	Stroma	120924 p9huP98-8 #01 TMA 1 Cdj_Core[1,7,F]_[14756,41518].im3_Stroma_region7_object27_17890	TMA1	FALSE	image_insufficient_stroma_area	2	2	6	6	subcluster_6	Cluster 6 (SYP-high)	Nerve	6.529	0.192	0.898	0.904	0.088	1.172	0.029	0.213	1.667	5.122
120924 p9huP98-8 #01 TMA 1 Cdj_Core[1,7,F]_[14756,41518].im3	Stroma	120924 p9huP98-8 #01 TMA 1 Cdj_Core[1,7,F]_[14756,41518].im3_Stroma_region7_object28_17891	TMA1	FALSE	image_insufficient_stroma_area	2	2	6	6	subcluster_6	Cluster 6 (SYP-high)	Nerve	7.355	0.141	0.168	0.472	0.84	0.408	0.035	0.189	2.15	5.387
120924 p9huP98-8 #01 TMA 1 Cdj_Core[1,7,F]_[14756,41518].im3	Stroma	120924 p9huP98-8 #01 TMA 1 Cdj_Core[1,7,F]_[14756,41518].im3_Stroma_region7_object29_17892	TMA1	FALSE	image_insufficient_stroma_area	2	2	6	6	subcluster_6	Cluster 6 (SYP-high)	Nerve	5.387	0.033	0.062	0.693	0.034	0.224	0.029	0.195	1.998	4.325
120924 p9huP98-8 #01 TMA 1 Cdj_Core[1,7,F]_[14756,41518].im3	Stroma	120924 p9huP98-8 #01 TMA 1 Cdj_Core[1,7,F]_[14756,41518].im3_Stroma_region7_object30_17893	TMA1	FALSE	image_insufficient_stroma_area	2	2	5	5	subcluster_5	Cluster 5 (TH-high)	Nerve	6.032	0.155	0.639	2.581	5.783	3.178	0.046	0.256	1.077	11.354
120924 p9huP98-8 #01 TMA 1 Cdj_Core[1,7,F]_[14756,41518].im3	Stroma	120924 p9huP98-8 #01 TMA 1 Cdj_Core[1,7,F]_[14756,41518].im3_Stroma_region7_object31_17894	TMA1	FALSE	image_insufficient_stroma_area	2	2	6	6	subcluster_6	Cluster 6 (SYP-high)	Nerve	7.265	0.048	0.024	0.452	0.02	0.589	0.043	0.196	2.056	4.851
120924 p9huP98-8 #01 TMA 1 Cdj_Core[1,7,F]_[14756,41518].im3	Stroma	120924 p9huP98-8 #01 TMA 1 Cdj_Core[1,7,F]_[14756,41518].im3_Stroma_region7_object33_17896	TMA1	FALSE	image_insufficient_stroma_area	2	2	6	6	subcluster_6	Cluster 6 (SYP-high)	Nerve	6.984	0.038	1.161	0.477	0.041	0.757	0.06	0.185	1.731	7.141
120924 p9huP98-8 #01 TMA 1 Cdj_Core[1,7,F]_[14756,41518].im3	Stroma	120924 p9huP98-8 #01 TMA 1 Cdj_Core[1,7,F]_[14756,41518].im3_Stroma_region7_object34_17897	TMA1	FALSE	image_insufficient_stroma_area	2	2	6	6	subcluster_6	Cluster 6 (SYP-high)	Nerve	4.721	0.421	0.116	1.155	0.18	0.43	0.042	0.2	4.797	4.443
120924 p9huP98-8 #01 TMA 1 Cdj_Core[1,7,F]_[14756,41518].im3	Stroma	120924 p9huP98-8 #01 TMA 1 Cdj_Core[1,7,F]_[14756,41518].im3_Stroma_region7_object35_17898	TMA1	FALSE	image_insufficient_stroma_area	2	2	6	6	subcluster_6	Cluster 6 (SYP-high)	Nerve	7.513	0.2	0.156	0.561	0.645	0.423	0.028	0.196	1.542	4.468
120924 p9huP98-8 #01 TMA 1 Cdj_Core[1,7,F]_[14756,41518].im3	Stroma	120924 p9huP98-8 #01 TMA 1 Cdj_Core[1,7,F]_[14756,41518].im3_Stroma_region7_object36_17899	TMA1	FALSE	image_insufficient_stroma_area	2	2	6	6	subcluster_6	Cluster 6 (SYP-high)	Nerve	5.281	0.357	0.548	0.967	0.018	1.191	0.052	0.187	9.281	5.724
120924 p9huP98-8 #01 TMA 1 Cdj_Core[1,7,F]_[14756,41518].im3	Stroma	120924 p9huP98-8 #01 TMA 1 Cdj_Core[1,7,F]_[14756,41518].im3_Stroma_region7_object37_17900	TMA1	FALSE	image_insufficient_stroma_area	2	2	4	4	subcluster_4	Cluster 4 (VAChT+)	Nerve	4.782	0.357	1.657	1.601	0.179	3.06	0.023	0.189	4.996	7.935
120924 p9huP98-8 #01 TMA 1 Cdj_Core[1,7,F]_[14756,41518].im3	Stroma	120924 p9huP98-8 #01 TMA 1 Cdj_Core[1,7,F]_[14756,41518].im3_Stroma_region7_object38_17901	TMA1	FALSE	image_insufficient_stroma_area	2	2	6	6	subcluster_6	Cluster 6 (SYP-high)	Nerve	5.124	1.722	0.408	1.69	0.1	1.385	0.025	0.218	1.338	3.733
120924 p9huP98-8 #01 TMA 1 Cdj_Core[1,7,F]_[14756,41518].im3	Stroma	120924 p9huP98-8 #01 TMA 1 Cdj_Core[1,7,F]_[14756,41518].im3_Stroma_region7_object39_17902	TMA1	FALSE	image_insufficient_stroma_area	2	2	6	6	subcluster_6	Cluster 6 (SYP-high)	Nerve	5.52	1.164	0.228	1.71	0.487	0.593	0.038	0.262	10.06	6.189
120924 p9huP98-8 #01 TMA 1 Cdj_Core[1,7,F]_[14756,41518].im3	Stroma	120924 p9huP98-8 #01 TMA 1 Cdj_Core[1,7,F]_[14756,41518].im3_Stroma_region7_object40_17903	TMA1	FALSE	image_insufficient_stroma_area	2	2	6	6	subcluster_6	Cluster 6 (SYP-high)	Nerve	7.255	0.853	0.238	1.536	0.91	0.628	0.045	0.207	1.335	5.524
120924 p9huP98-8 #01 TMA 1 Cdj_Core[1,7,F]_[14756,41518].im3	Stroma	120924 p9huP98-8 #01 TMA 1 Cdj_Core[1,7,F]_[14756,41518].im3_Stroma_region7_object41_17904	TMA1	FALSE	image_insufficient_stroma_area	2	2	6	6	subcluster_6	Cluster 6 (SYP-high)	Nerve	5.481	0.263	0.075	0.707	0.018	0.508	0.028	0.195	3.672	4.333
120924 p9huP98-8 #01 TMA 1 Cdj_Core[1,7,F]_[14756,41518].im3	Stroma	120924 p9huP98-8 #01 TMA 1 Cdj_Core[1,7,F]_[14756,41518].im3_Stroma_region7_object42_17905	TMA1	FALSE	image_insufficient_stroma_area	2	2	6	6	subcluster_6	Cluster 6 (SYP-high)	Nerve	4.155	2.258	0.777	1.972	0.897	0.641	0.057	0.224	5.195	6.841
120924 p9huP98-8 #01 TMA 1 Cdj_Core[1,7,F]_[14756,41518].im3	Stroma	120924 p9huP98-8 #01 TMA 1 Cdj_Core[1,7,F]_[14756,41518].im3_Stroma_region7_object43_17906	TMA1	FALSE	image_insufficient_stroma_area	2	2	6	6	subcluster_6	Cluster 6 (SYP-high)	Nerve	5.053	0.462	0.123	1.019	0.054	0.367	0.032	0.197	1.052	5.604
120924 p9huP98-8 #01 TMA 1 Cdj_Core[1,7,F]_[14756,41518].im3	Stroma	120924 p9huP98-8 #01 TMA 1 Cdj_Core[1,7,F]_[14756,41518].im3_Stroma_region7_object44_17907	TMA1	FALSE	image_insufficient_stroma_area	2	2	6	6	subcluster_6	Cluster 6 (SYP-high)	Nerve	5.276	0.011	0.038	0.675	2.031	0.812	0.036	0.175	3.275	6.069
120924 p9huP98-8 #01 TMA 1 Cdj_Core[1,7,F]_[14756,41518].im3	Stroma	120924 p9huP98-8 #01 TMA 1 Cdj_Core[1,7,F]_[14756,41518].im3_Stroma_region7_object46_17909	TMA1	FALSE	image_insufficient_stroma_area	2	2	6	6	subcluster_6	Cluster 6 (SYP-high)	Nerve	6.467	0.214	0.247	0.608	0.033	0.402	0.024	0.202	1.036	3.249
120924 p9huP98-8 #01 TMA 1 Cdj_Core[1,7,F]_[14756,41518].im3	Stroma	120924 p9huP98-8 #01 TMA 1 Cdj_Core[1,7,F]_[14756,41518].im3_Stroma_region7_object47_17910	TMA1	FALSE	image_insufficient_stroma_area	2	2	6	6	subcluster_6	Cluster 6 (SYP-high)	Nerve	5.214	0.191	0.083	0.395	0.064	0.333	0.022	0.191	1.101	2.901
120924 p9huP98-8 #01 TMA 1 Cdj_Core[1,7,F]_[14756,41518].im3	Stroma	120924 p9huP98-8 #01 TMA 1 Cdj_Core[1,7,F]_[14756,41518].im3_Stroma_region7_object48_17911	TMA1	FALSE	image_insufficient_stroma_area	2	2	6	6	subcluster_6	Cluster 6 (SYP-high)	Nerve	4.743	0.624	1.323	2.943	1.116	0.998	0.046	0.235	4.473	6.362
120924 p9huP98-8 #01 TMA 1 Cdj_Core[1,7,F]_[14756,41518].im3	Stroma	120924 p9huP98-8 #01 TMA 1 Cdj_Core[1,7,F]_[14756,41518].im3_Stroma_region7_object49_17912	TMA1	FALSE	image_insufficient_stroma_area	2	2	6	6	subcluster_6	Cluster 6 (SYP-high)	Nerve	5.021	0.159	0.118	0.245	0.612	0.331	0.029	0.181	2.504	4.752
120924 p9huP98-8 #01 TMA 1 Cdj_Core[1,7,F]_[14756,41518].im3	Stroma	120924 p9huP98-8 #01 TMA 1 Cdj_Core[1,7,F]_[14756,41518].im3_Stroma_region7_object50_17913	TMA1	FALSE	image_insufficient_stroma_area	2	2	6	6	subcluster_6	Cluster 6 (SYP-high)	Nerve	5.415	0.071	0.068	1.283	1.813	1.134	0.049	0.189	1.602	5.749
120924 p9huP98-8 #01 TMA 1 Cdj_Core[1,7,F]_[14756,41518].im3	Stroma	120924 p9huP98-8 #01 TMA 1 Cdj_Core[1,7,F]_[14756,41518].im3_Stroma_region7_object52_17915	TMA1	FALSE	image_insufficient_stroma_area	2	2	6	6	subcluster_6	Cluster 6 (SYP-high)	Nerve	5.103	0.333	0.495	1.045	0.048	0.223	0.021	0.189	3.486	3.887
120924 p9huP98-8 #01 TMA 1 Cdj_Core[1,7,F]_[14756,41518].im3	Stroma	120924 p9huP98-8 #01 TMA 1 Cdj_Core[1,7,F]_[14756,41518].im3_Stroma_region7_object53_17916	TMA1	FALSE	image_insufficient_stroma_area	2	2	6	6	subcluster_6	Cluster 6 (SYP-high)	Nerve	4.498	0.275	0.355	0.647	0.068	0.23	0.032	0.179	1.42	6.132
120924 p9huP98-8 #01 TMA 1 Cdj_Core[1,7,F]_[14756,41518].im3	Stroma	120924 p9huP98-8 #01 TMA 1 Cdj_Core[1,7,F]_[14756,41518].im3_Stroma_region7_object54_17917	TMA1	FALSE	image_insufficient_stroma_area	2	2	6	6	subcluster_6	Cluster 6 (SYP-high)	Nerve	4.275	0.404	1.032	0.937	0.112	0.501	0.032	0.198	2.286	3.524
120924 p9huP98-8 #01 TMA 1 Cdj_Core[1,7,H]_[17775,41518].im3	Stroma	120924 p9huP98-8 #01 TMA 1 Cdj_Core[1,7,H]_[17775,41518].im3_Stroma_region17_object1_17923	TMA1	FALSE	failed_manual_image_qc_omitted; image_object_density_too_high	2	2	3	3	subcluster_3	Cluster 3 (SYP+ non-neuronal)	Stroma	5.045	0.35	1.112	4.631	0.334	1.529	0.114	0.135	5.594	9.151
120924 p9huP98-8 #01 TMA 1 Cdj_Core[1,7,H]_[17775,41518].im3	Stroma	120924 p9huP98-8 #01 TMA 1 Cdj_Core[1,7,H]_[17775,41518].im3_Stroma_region17_object2_17924	TMA1	FALSE	failed_manual_image_qc_omitted; image_object_density_too_high	2	2	6	6	subcluster_6	Cluster 6 (SYP-high)	Nerve	8.172	0.344	0.914	4.037	0.21	1.966	0.032	0.148	1.159	7.481
120924 p9huP98-8 #01 TMA 1 Cdj_Core[1,7,H]_[17775,41518].im3	Stroma	120924 p9huP98-8 #01 TMA 1 Cdj_Core[1,7,H]_[17775,41518].im3_Stroma_region17_object4_17926	TMA1	FALSE	failed_manual_image_qc_omitted; image_object_density_too_high	2	2	3	3	subcluster_3	Cluster 3 (SYP+ non-neuronal)	Stroma	5.663	0.177	0.852	4.996	0.047	1.088	0.072	0.105	1.783	7.478
120924 p9huP98-8 #01 TMA 1 Cdj_Core[1,7,H]_[17775,41518].im3	Stroma	120924 p9huP98-8 #01 TMA 1 Cdj_Core[1,7,H]_[17775,41518].im3_Stroma_region17_object5_17927	TMA1	FALSE	failed_manual_image_qc_omitted; image_object_density_too_high	2	2	4	4	subcluster_4	Cluster 4 (VAChT+)	Nerve	5.872	0.428	1.507	1.843	0.143	0.997	0.05	0.107	2.2	7.052
120924 p9huP98-8 #01 TMA 1 Cdj_Core[1,7,H]_[17775,41518].im3	Stroma	120924 p9huP98-8 #01 TMA 1 Cdj_Core[1,7,H]_[17775,41518].im3_Stroma_region17_object8_17930	TMA1	FALSE	failed_manual_image_qc_omitted; image_object_density_too_high	2	2	3	3	subcluster_3	Cluster 3 (SYP+ non-neuronal)	Stroma	5.133	0.294	0.466	5.689	0.252	1.275	0.072	0.143	0.946	6.884
120924 p9huP98-8 #01 TMA 1 Cdj_Core[1,7,H]_[17775,41518].im3	Stroma	120924 p9huP98-8 #01 TMA 1 Cdj_Core[1,7,H]_[17775,41518].im3_Stroma_region17_object10_17932	TMA1	FALSE	failed_manual_image_qc_omitted; image_object_density_too_high	2	2	3	3	subcluster_3	Cluster 3 (SYP+ non-neuronal)	Stroma	7.766	0.119	0.242	3.939	0.217	1.417	0.035	0.119	1.302	6.428
120924 p9huP98-8 #01 TMA 1 Cdj_Core[1,7,H]_[17775,41518].im3	Stroma	120924 p9huP98-8 #01 TMA 1 Cdj_Core[1,7,H]_[17775,41518].im3_Stroma_region17_object11_17933	TMA1	FALSE	failed_manual_image_qc_omitted; image_object_density_too_high	2	2	6	6	subcluster_6	Cluster 6 (SYP-high)	Nerve	6.396	0.573	1.19	2.365	0.494	1.326	0.042	0.195	1.322	7.088
120924 p9huP98-8 #01 TMA 1 Cdj_Core[1,7,H]_[17775,41518].im3	Stroma	120924 p9huP98-8 #01 TMA 1 Cdj_Core[1,7,H]_[17775,41518].im3_Stroma_region17_object12_17934	TMA1	FALSE	failed_manual_image_qc_omitted; image_object_density_too_high	2	2	4	4	subcluster_4	Cluster 4 (VAChT+)	Nerve	4.578	0.127	1.59	1.26	0.437	1.23	0.113	0.164	3.395	5.3
120924 p9huP98-8 #01 TMA 1 Cdj_Core[1,7,H]_[17775,41518].im3	Stroma	120924 p9huP98-8 #01 TMA 1 Cdj_Core[1,7,H]_[17775,41518].im3_Stroma_region17_object13_17935	TMA1	FALSE	failed_manual_image_qc_omitted; image_object_density_too_high	2	2	3	3	subcluster_3	Cluster 3 (SYP+ non-neuronal)	Stroma	5.896	0.263	0.763	4.423	0.301	2.238	0.125	0.157	3.581	8.293
120924 p9huP98-8 #01 TMA 1 Cdj_Core[1,7,H]_[17775,41518].im3	Stroma	120924 p9huP98-8 #01 TMA 1 Cdj_Core[1,7,H]_[17775,41518].im3_Stroma_region17_object16_17938	TMA1	FALSE	failed_manual_image_qc_omitted; image_object_density_too_high	2	2	6	6	subcluster_6	Cluster 6 (SYP-high)	Nerve	6.592	0.256	0.339	3.056	0.228	1.356	0.04	0.116	1.778	6.682
120924 p9huP98-8 #01 TMA 1 Cdj_Core[1,7,H]_[17775,41518].im3	Stroma	120924 p9huP98-8 #01 TMA 1 Cdj_Core[1,7,H]_[17775,41518].im3_Stroma_region17_object17_17939	TMA1	FALSE	failed_manual_image_qc_omitted; image_object_density_too_high	2	2	3	3	subcluster_3	Cluster 3 (SYP+ non-neuronal)	Stroma	5.19	1.467	1.033	4.501	0.228	1.619	0.135	0.144	3.728	8.184
120924 p9huP98-8 #01 TMA 1 Cdj_Core[1,7,H]_[17775,41518].im3	Stroma	120924 p9huP98-8 #01 TMA 1 Cdj_Core[1,7,H]_[17775,41518].im3_Stroma_region17_object18_17940	TMA1	FALSE	failed_manual_image_qc_omitted; image_object_density_too_high	2	2	3	3	subcluster_3	Cluster 3 (SYP+ non-neuronal)	Stroma	4.091	0.037	0.047	4.613	0.11	2.148	0.102	0.13	1.839	6.532
120924 p9huP98-8 #01 TMA 1 Cdj_Core[1,7,H]_[17775,41518].im3	Stroma	120924 p9huP98-8 #01 TMA 1 Cdj_Core[1,7,H]_[17775,41518].im3_Stroma_region17_object19_17941	TMA1	FALSE	failed_manual_image_qc_omitted; image_object_density_too_high	2	2	3	3	subcluster_3	Cluster 3 (SYP+ non-neuronal)	Stroma	3.948	0.515	1.018	4.411	0.199	0.875	0.09	0.112	2.285	7.618
120924 p9huP98-8 #01 TMA 1 Cdj_Core[1,7,H]_[17775,41518].im3	Stroma	120924 p9huP98-8 #01 TMA 1 Cdj_Core[1,7,H]_[17775,41518].im3_Stroma_region17_object20_17942	TMA1	FALSE	failed_manual_image_qc_omitted; image_object_density_too_high	2	2	3	3	subcluster_3	Cluster 3 (SYP+ non-neuronal)	Stroma	5.52	0.236	0.526	5.413	0.123	0.99	0.068	0.114	2.46	7.862
120924 p9huP98-8 #01 TMA 1 Cdj_Core[1,7,H]_[17775,41518].im3	Stroma	120924 p9huP98-8 #01 TMA 1 Cdj_Core[1,7,H]_[17775,41518].im3_Stroma_region17_object23_17945	TMA1	FALSE	failed_manual_image_qc_omitted; image_object_density_too_high	2	2	3	3	subcluster_3	Cluster 3 (SYP+ non-neuronal)	Stroma	4.953	0.341	1.101	3.823	0.236	1.055	0.085	0.117	2.124	7.576
120924 p9huP98-8 #01 TMA 1 Cdj_Core[1,7,H]_[17775,41518].im3	Stroma	120924 p9huP98-8 #01 TMA 1 Cdj_Core[1,7,H]_[17775,41518].im3_Stroma_region17_object25_17947	TMA1	FALSE	failed_manual_image_qc_omitted; image_object_density_too_high	2	2	6	6	subcluster_6	Cluster 6 (SYP-high)	Nerve	5.851	0.121	1.319	1.397	0.338	1.755	0.091	0.169	3.238	5.899
120924 p9huP98-8 #01 TMA 1 Cdj_Core[1,7,H]_[17775,41518].im3	Stroma	120924 p9huP98-8 #01 TMA 1 Cdj_Core[1,7,H]_[17775,41518].im3_Stroma_region17_object26_17948	TMA1	FALSE	failed_manual_image_qc_omitted; image_object_density_too_high	2	2	1	1	subcluster_1	Cluster 1 (VGLUT1+/SP+)	Nerve	4.921	0.505	0.695	9.493	0.161	1.077	0.096	0.124	2	7.847
120924 p9huP98-8 #01 TMA 1 Cdj_Core[1,7,H]_[17775,41518].im3	Stroma	120924 p9huP98-8 #01 TMA 1 Cdj_Core[1,7,H]_[17775,41518].im3_Stroma_region17_object27_17949	TMA1	FALSE	failed_manual_image_qc_omitted; image_object_density_too_high	2	2	4	4	subcluster_4	Cluster 4 (VAChT+)	Nerve	6.508	0.362	1.753	5.975	0.424	2.454	0.154	0.17	6.861	9.702
120924 p9huP98-8 #01 TMA 1 Cdj_Core[1,7,H]_[17775,41518].im3	Stroma	120924 p9huP98-8 #01 TMA 1 Cdj_Core[1,7,H]_[17775,41518].im3_Stroma_region17_object28_17950	TMA1	FALSE	failed_manual_image_qc_omitted; image_object_density_too_high	2	2	3	3	subcluster_3	Cluster 3 (SYP+ non-neuronal)	Stroma	4.675	0.162	0.807	2.779	0.108	0.754	0.047	0.114	2.75	8.12
120924 p9huP98-8 #01 TMA 1 Cdj_Core[1,7,H]_[17775,41518].im3	Stroma	120924 p9huP98-8 #01 TMA 1 Cdj_Core[1,7,H]_[17775,41518].im3_Stroma_region17_object30_17952	TMA1	FALSE	failed_manual_image_qc_omitted; image_object_density_too_high	2	2	6	6	subcluster_6	Cluster 6 (SYP-high)	Nerve	4.351	0.651	0.333	2.544	0.189	1.014	0.078	0.143	4.923	6.368
120924 p9huP98-8 #01 TMA 1 Cdj_Core[1,7,H]_[17775,41518].im3	Stroma	120924 p9huP98-8 #01 TMA 1 Cdj_Core[1,7,H]_[17775,41518].im3_Stroma_region17_object31_17953	TMA1	FALSE	failed_manual_image_qc_omitted; image_object_density_too_high	2	2	4	4	subcluster_4	Cluster 4 (VAChT+)	Nerve	3.904	0.653	1.902	1.76	0.334	0.266	0.034	0.184	1.644	2.138
120924 p9huP98-8 #01 TMA 1 Cdj_Core[1,7,H]_[17775,41518].im3	Stroma	120924 p9huP98-8 #01 TMA 1 Cdj_Core[1,7,H]_[17775,41518].im3_Stroma_region17_object32_17954	TMA1	FALSE	failed_manual_image_qc_omitted; image_object_density_too_high	2	2	6	6	subcluster_6	Cluster 6 (SYP-high)	Nerve	6.889	0.102	0.354	1.943	0.013	0.542	0.056	0.104	2.735	7.388
120924 p9huP98-8 #01 TMA 1 Cdj_Core[1,7,H]_[17775,41518].im3	Stroma	120924 p9huP98-8 #01 TMA 1 Cdj_Core[1,7,H]_[17775,41518].im3_Stroma_region17_object33_17955	TMA1	FALSE	failed_manual_image_qc_omitted; image_object_density_too_high	2	2	3	3	subcluster_3	Cluster 3 (SYP+ non-neuronal)	Stroma	4.414	0.318	0.187	3.534	0.089	0.511	0.083	0.117	2.605	8.073
120924 p9huP98-8 #01 TMA 1 Cdj_Core[1,7,H]_[17775,41518].im3	Stroma	120924 p9huP98-8 #01 TMA 1 Cdj_Core[1,7,H]_[17775,41518].im3_Stroma_region17_object34_17956	TMA1	FALSE	failed_manual_image_qc_omitted; image_object_density_too_high	2	2	4	4	subcluster_4	Cluster 4 (VAChT+)	Nerve	4.043	0.193	1.483	3.42	0.285	2.332	0.07	0.141	5.981	9.535
120924 p9huP98-8 #01 TMA 1 Cdj_Core[1,7,H]_[17775,41518].im3	Stroma	120924 p9huP98-8 #01 TMA 1 Cdj_Core[1,7,H]_[17775,41518].im3_Stroma_region17_object35_17957	TMA1	FALSE	failed_manual_image_qc_omitted; image_object_density_too_high	2	2	3	3	subcluster_3	Cluster 3 (SYP+ non-neuronal)	Stroma	6.262	0.374	0.763	5.409	0.208	1.931	0.032	0.142	1.025	6.201
120924 p9huP98-8 #01 TMA 1 Cdj_Core[1,7,H]_[17775,41518].im3	Stroma	120924 p9huP98-8 #01 TMA 1 Cdj_Core[1,7,H]_[17775,41518].im3_Stroma_region17_object36_17958	TMA1	FALSE	failed_manual_image_qc_omitted; image_object_density_too_high	2	2	3	3	subcluster_3	Cluster 3 (SYP+ non-neuronal)	Stroma	4.23	0.361	0.945	4.566	0.205	1.214	0.109	0.122	2.952	7.385
120924 p9huP98-8 #01 TMA 1 Cdj_Core[1,7,H]_[17775,41518].im3	Stroma	120924 p9huP98-8 #01 TMA 1 Cdj_Core[1,7,H]_[17775,41518].im3_Stroma_region17_object37_17959	TMA1	FALSE	failed_manual_image_qc_omitted; image_object_density_too_high	2	2	6	6	subcluster_6	Cluster 6 (SYP-high)	Nerve	5.285	0.137	0.638	2.28	0.127	0.716	0.071	0.118	2.259	7.617
120924 p9huP98-8 #01 TMA 1 Cdj_Core[1,7,H]_[17775,41518].im3	Stroma	120924 p9huP98-8 #01 TMA 1 Cdj_Core[1,7,H]_[17775,41518].im3_Stroma_region17_object38_17960	TMA1	FALSE	failed_manual_image_qc_omitted; image_object_density_too_high	2	2	4	4	subcluster_4	Cluster 4 (VAChT+)	Nerve	5.351	0.239	1.507	3.739	0.47	2.458	0.041	0.15	2.334	7.661
120924 p9huP98-8 #01 TMA 1 Cdj_Core[1,7,H]_[17775,41518].im3	Stroma	120924 p9huP98-8 #01 TMA 1 Cdj_Core[1,7,H]_[17775,41518].im3_Stroma_region17_object39_17961	TMA1	FALSE	failed_manual_image_qc_omitted; image_object_density_too_high	2	2	3	3	subcluster_3	Cluster 3 (SYP+ non-neuronal)	Stroma	5.046	0.147	0.167	3.615	0.092	0.247	0.077	0.107	2.622	6.601
120924 p9huP98-8 #01 TMA 1 Cdj_Core[1,7,H]_[17775,41518].im3	Stroma	120924 p9huP98-8 #01 TMA 1 Cdj_Core[1,7,H]_[17775,41518].im3_Stroma_region17_object40_17962	TMA1	FALSE	failed_manual_image_qc_omitted; image_object_density_too_high	2	2	6	6	subcluster_6	Cluster 6 (SYP-high)	Nerve	4.578	0.3	1.399	1.693	0.118	0.939	0.021	0.121	1.477	4.942
120924 p9huP98-8 #01 TMA 1 Cdj_Core[1,7,H]_[17775,41518].im3	Stroma	120924 p9huP98-8 #01 TMA 1 Cdj_Core[1,7,H]_[17775,41518].im3_Stroma_region17_object41_17963	TMA1	FALSE	failed_manual_image_qc_omitted; image_object_density_too_high	2	2	3	3	subcluster_3	Cluster 3 (SYP+ non-neuronal)	Stroma	4.761	0.314	0.686	4.774	0.199	1.079	0.089	0.143	4.071	6.412
120924 p9huP98-8 #01 TMA 1 Cdj_Core[1,7,H]_[17775,41518].im3	Stroma	120924 p9huP98-8 #01 TMA 1 Cdj_Core[1,7,H]_[17775,41518].im3_Stroma_region17_object42_17964	TMA1	FALSE	failed_manual_image_qc_omitted; image_object_density_too_high	2	2	6	6	subcluster_6	Cluster 6 (SYP-high)	Nerve	5.674	0.518	1.047	2.384	0.191	1.975	0.034	0.152	1.776	5.865
120924 p9huP98-8 #01 TMA 1 Cdj_Core[1,7,H]_[17775,41518].im3	Stroma	120924 p9huP98-8 #01 TMA 1 Cdj_Core[1,7,H]_[17775,41518].im3_Stroma_region17_object43_17965	TMA1	FALSE	failed_manual_image_qc_omitted; image_object_density_too_high	2	2	3	3	subcluster_3	Cluster 3 (SYP+ non-neuronal)	Stroma	6.201	0.365	0.461	3.453	0.087	0.772	0.03	0.104	1.438	6.021
120924 p9huP98-8 #01 TMA 1 Cdj_Core[1,7,H]_[17775,41518].im3	Stroma	120924 p9huP98-8 #01 TMA 1 Cdj_Core[1,7,H]_[17775,41518].im3_Stroma_regionNA_object44_17966	TMA1	FALSE	failed_manual_image_qc_omitted; image_object_density_too_high	2	2	6	6	subcluster_6	Cluster 6 (SYP-high)	Nerve	4.566	0.476	1.304	3.084	0.47	0.857	0.037	0.225	1.44	4.692
120924 p9huP98-8 #01 TMA 1 Cdj_Core[1,7,H]_[17775,41518].im3	Stroma	120924 p9huP98-8 #01 TMA 1 Cdj_Core[1,7,H]_[17775,41518].im3_Stroma_region17_object45_17967	TMA1	FALSE	failed_manual_image_qc_omitted; image_object_density_too_high	2	2	4	4	subcluster_4	Cluster 4 (VAChT+)	Nerve	5.561	0.34	1.355	2.306	0.229	1.287	0.106	0.146	6.806	8.547
120924 p9huP98-8 #01 TMA 1 Cdj_Core[1,7,H]_[17775,41518].im3	Stroma	120924 p9huP98-8 #01 TMA 1 Cdj_Core[1,7,H]_[17775,41518].im3_Stroma_region17_object46_17968	TMA1	FALSE	failed_manual_image_qc_omitted; image_object_density_too_high	2	2	6	6	subcluster_6	Cluster 6 (SYP-high)	Nerve	3.784	0.194	0.788	1.895	0.063	0.426	0.03	0.111	1.705	4.821
120924 p9huP98-8 #01 TMA 1 Cdj_Core[1,7,H]_[17775,41518].im3	Stroma	120924 p9huP98-8 #01 TMA 1 Cdj_Core[1,7,H]_[17775,41518].im3_Stroma_region17_object48_17970	TMA1	FALSE	failed_manual_image_qc_omitted; image_object_density_too_high	2	2	3	3	subcluster_3	Cluster 3 (SYP+ non-neuronal)	Stroma	5.551	0.173	0.387	2.578	0.032	0.882	0.054	0.098	2.544	7.001
120924 p9huP98-8 #01 TMA 1 Cdj_Core[1,7,H]_[17775,41518].im3	Stroma	120924 p9huP98-8 #01 TMA 1 Cdj_Core[1,7,H]_[17775,41518].im3_Stroma_region17_object49_17971	TMA1	FALSE	failed_manual_image_qc_omitted; image_object_density_too_high	2	2	6	6	subcluster_6	Cluster 6 (SYP-high)	Nerve	5.292	0.258	0.687	1.58	0.162	0.785	0.064	0.139	2.923	8.179
120924 p9huP98-8 #01 TMA 1 Cdj_Core[1,7,H]_[17775,41518].im3	Stroma	120924 p9huP98-8 #01 TMA 1 Cdj_Core[1,7,H]_[17775,41518].im3_Stroma_region17_object50_17972	TMA1	FALSE	failed_manual_image_qc_omitted; image_object_density_too_high	2	2	3	3	subcluster_3	Cluster 3 (SYP+ non-neuronal)	Stroma	7.114	0.423	0.448	2.809	0.121	0.972	0.082	0.096	5.744	9.402
120924 p9huP98-8 #01 TMA 1 Cdj_Core[1,7,H]_[17775,41518].im3	Stroma	120924 p9huP98-8 #01 TMA 1 Cdj_Core[1,7,H]_[17775,41518].im3_Stroma_region17_object51_17973	TMA1	FALSE	failed_manual_image_qc_omitted; image_object_density_too_high	2	2	4	4	subcluster_4	Cluster 4 (VAChT+)	Nerve	4.109	1.04	1.577	1.594	0.05	0.95	0.091	0.119	2.58	7.344
120924 p9huP98-8 #01 TMA 1 Cdj_Core[1,7,H]_[17775,41518].im3	Stroma	120924 p9huP98-8 #01 TMA 1 Cdj_Core[1,7,H]_[17775,41518].im3_Stroma_region17_object52_17974	TMA1	FALSE	failed_manual_image_qc_omitted; image_object_density_too_high	2	2	3	3	subcluster_3	Cluster 3 (SYP+ non-neuronal)	Stroma	7.005	0.196	0.41	3.268	0.017	0.584	0.06	0.102	2.355	6.635
120924 p9huP98-8 #01 TMA 1 Cdj_Core[1,7,H]_[17775,41518].im3	Stroma	120924 p9huP98-8 #01 TMA 1 Cdj_Core[1,7,H]_[17775,41518].im3_Stroma_region17_object55_17977	TMA1	FALSE	failed_manual_image_qc_omitted; image_object_density_too_high	2	2	3	3	subcluster_3	Cluster 3 (SYP+ non-neuronal)	Stroma	4.482	0.168	0.585	3.868	0.146	1.639	0.035	0.122	2.971	6.995
120924 p9huP98-8 #01 TMA 1 Cdj_Core[1,7,H]_[17775,41518].im3	Stroma	120924 p9huP98-8 #01 TMA 1 Cdj_Core[1,7,H]_[17775,41518].im3_Stroma_region17_object56_17978	TMA1	FALSE	failed_manual_image_qc_omitted; image_object_density_too_high	2	2	6	6	subcluster_6	Cluster 6 (SYP-high)	Nerve	4.032	0.207	0.936	2.462	0.156	0.561	0.049	0.471	1.629	4.574
120924 p9huP98-8 #01 TMA 1 Cdj_Core[1,7,H]_[17775,41518].im3	Stroma	120924 p9huP98-8 #01 TMA 1 Cdj_Core[1,7,H]_[17775,41518].im3_Stroma_region17_object58_17980	TMA1	FALSE	failed_manual_image_qc_omitted; image_object_density_too_high	2	2	4	4	subcluster_4	Cluster 4 (VAChT+)	Nerve	3.969	0.254	1.677	2.797	0.287	1.285	0.071	0.131	6.35	7.033
120924 p9huP98-8 #01 TMA 1 Cdj_Core[1,7,H]_[17775,41518].im3	Stroma	120924 p9huP98-8 #01 TMA 1 Cdj_Core[1,7,H]_[17775,41518].im3_Stroma_region17_object59_17981	TMA1	FALSE	failed_manual_image_qc_omitted; image_object_density_too_high	2	2	3	3	subcluster_3	Cluster 3 (SYP+ non-neuronal)	Stroma	5.054	0.3	0.423	3.884	0.057	0.872	0.071	0.09	4.711	9.76
120924 p9huP98-8 #01 TMA 1 Cdj_Core[1,7,H]_[17775,41518].im3	Stroma	120924 p9huP98-8 #01 TMA 1 Cdj_Core[1,7,H]_[17775,41518].im3_Stroma_region17_object60_17982	TMA1	FALSE	failed_manual_image_qc_omitted; image_object_density_too_high	2	2	4	4	subcluster_4	Cluster 4 (VAChT+)	Nerve	4.006	0.364	1.857	3.888	0.431	0.733	0.065	0.14	1.168	6.257
120924 p9huP98-8 #01 TMA 1 Cdj_Core[1,7,H]_[17775,41518].im3	Stroma	120924 p9huP98-8 #01 TMA 1 Cdj_Core[1,7,H]_[17775,41518].im3_Stroma_region17_object61_17983	TMA1	FALSE	failed_manual_image_qc_omitted; image_object_density_too_high	2	2	6	6	subcluster_6	Cluster 6 (SYP-high)	Nerve	4.63	0.189	0.934	0.67	0.085	0.389	0.043	0.143	1.379	5.039
120924 p9huP98-8 #01 TMA 1 Cdj_Core[1,7,H]_[17775,41518].im3	Stroma	120924 p9huP98-8 #01 TMA 1 Cdj_Core[1,7,H]_[17775,41518].im3_Stroma_region17_object62_17984	TMA1	FALSE	failed_manual_image_qc_omitted; image_object_density_too_high	2	2	3	3	subcluster_3	Cluster 3 (SYP+ non-neuronal)	Stroma	4.221	0.688	1.033	2.213	0.179	0.572	0.111	0.083	5.756	10.177
120924 p9huP98-8 #01 TMA 1 Cdj_Core[1,7,H]_[17775,41518].im3	Stroma	120924 p9huP98-8 #01 TMA 1 Cdj_Core[1,7,H]_[17775,41518].im3_Stroma_region17_object63_17985	TMA1	FALSE	failed_manual_image_qc_omitted; image_object_density_too_high	2	2	3	3	subcluster_3	Cluster 3 (SYP+ non-neuronal)	Stroma	4.381	0.225	0.177	5.613	0.507	1.297	0.031	0.152	8.271	5.556
120924 p9huP98-8 #01 TMA 1 Cdj_Core[1,7,H]_[17775,41518].im3	Stroma	120924 p9huP98-8 #01 TMA 1 Cdj_Core[1,7,H]_[17775,41518].im3_Stroma_region17_object64_17986	TMA1	FALSE	failed_manual_image_qc_omitted; image_object_density_too_high	2	2	6	6	subcluster_6	Cluster 6 (SYP-high)	Nerve	5.728	0.156	0.324	1.927	0.062	0.618	0.072	0.123	2.437	7.385
120924 p9huP98-8 #01 TMA 1 Cdj_Core[1,7,H]_[17775,41518].im3	Stroma	120924 p9huP98-8 #01 TMA 1 Cdj_Core[1,7,H]_[17775,41518].im3_Stroma_region17_object65_17987	TMA1	FALSE	failed_manual_image_qc_omitted; image_object_density_too_high	2	2	3	3	subcluster_3	Cluster 3 (SYP+ non-neuronal)	Stroma	4.599	0.107	0.495	5.516	0.17	1.386	0.106	0.123	2.924	7.861
120924 p9huP98-8 #01 TMA 1 Cdj_Core[1,7,H]_[17775,41518].im3	Stroma	120924 p9huP98-8 #01 TMA 1 Cdj_Core[1,7,H]_[17775,41518].im3_Stroma_region17_object66_17988	TMA1	FALSE	failed_manual_image_qc_omitted; image_object_density_too_high	2	2	6	6	subcluster_6	Cluster 6 (SYP-high)	Nerve	5.169	0.186	0.416	3.099	0.108	1.132	0.042	0.126	1.643	5.799
120924 p9huP98-8 #01 TMA 1 Cdj_Core[1,7,H]_[17775,41518].im3	Stroma	120924 p9huP98-8 #01 TMA 1 Cdj_Core[1,7,H]_[17775,41518].im3_Stroma_region17_object67_17989	TMA1	FALSE	failed_manual_image_qc_omitted; image_object_density_too_high	2	2	6	6	subcluster_6	Cluster 6 (SYP-high)	Nerve	4.449	0.316	0.916	2.385	0.302	1.724	0.031	0.143	1.358	4.997
120924 p9huP98-8 #01 TMA 1 Cdj_Core[1,7,H]_[17775,41518].im3	Stroma	120924 p9huP98-8 #01 TMA 1 Cdj_Core[1,7,H]_[17775,41518].im3_Stroma_region17_object68_17990	TMA1	FALSE	failed_manual_image_qc_omitted; image_object_density_too_high	2	2	3	3	subcluster_3	Cluster 3 (SYP+ non-neuronal)	Stroma	4.297	0.41	0.636	5.119	0.261	1.899	0.049	0.143	1.217	5.232
120924 p9huP98-8 #01 TMA 1 Cdj_Core[1,7,H]_[17775,41518].im3	Stroma	120924 p9huP98-8 #01 TMA 1 Cdj_Core[1,7,H]_[17775,41518].im3_Stroma_region17_object69_17991	TMA1	FALSE	failed_manual_image_qc_omitted; image_object_density_too_high	2	2	6	6	subcluster_6	Cluster 6 (SYP-high)	Nerve	4.521	0.02	0.143	1.26	0.176	0.663	0.067	0.146	1.229	3.994
120924 p9huP98-8 #01 TMA 1 Cdj_Core[1,7,H]_[17775,41518].im3	Stroma	120924 p9huP98-8 #01 TMA 1 Cdj_Core[1,7,H]_[17775,41518].im3_Stroma_region17_object70_17992	TMA1	FALSE	failed_manual_image_qc_omitted; image_object_density_too_high	2	2	3	3	subcluster_3	Cluster 3 (SYP+ non-neuronal)	Stroma	5.154	0.683	0.525	5.612	0.258	0.988	0.093	0.122	2.611	8.429
120924 p9huP98-8 #01 TMA 1 Cdj_Core[1,7,H]_[17775,41518].im3	Stroma	120924 p9huP98-8 #01 TMA 1 Cdj_Core[1,7,H]_[17775,41518].im3_Stroma_region17_object71_17993	TMA1	FALSE	failed_manual_image_qc_omitted; image_object_density_too_high	2	2	6	6	subcluster_6	Cluster 6 (SYP-high)	Nerve	4.675	0.287	0.64	2.585	0.067	0.646	0.052	0.109	3.098	7.139
120924 p9huP98-8 #01 TMA 1 Cdj_Core[1,7,H]_[17775,41518].im3	Stroma	120924 p9huP98-8 #01 TMA 1 Cdj_Core[1,7,H]_[17775,41518].im3_Stroma_region17_object72_17994	TMA1	FALSE	failed_manual_image_qc_omitted; image_object_density_too_high	2	2	6	6	subcluster_6	Cluster 6 (SYP-high)	Nerve	3.335	0.247	0.495	1.994	0.103	2.047	0.036	0.127	1.527	5.016
120924 p9huP98-8 #01 TMA 1 Cdj_Core[1,7,H]_[17775,41518].im3	Stroma	120924 p9huP98-8 #01 TMA 1 Cdj_Core[1,7,H]_[17775,41518].im3_Stroma_region17_object73_17995	TMA1	FALSE	failed_manual_image_qc_omitted; image_object_density_too_high	2	2	1	1	subcluster_1	Cluster 1 (VGLUT1+/SP+)	Nerve	4.111	3.128	0.67	11.301	0.243	1.174	0.115	0.14	4.965	11.684
120924 p9huP98-8 #01 TMA 1 Cdj_Core[1,7,H]_[17775,41518].im3	Stroma	120924 p9huP98-8 #01 TMA 1 Cdj_Core[1,7,H]_[17775,41518].im3_Stroma_region17_object74_17996	TMA1	FALSE	failed_manual_image_qc_omitted; image_object_density_too_high	2	2	6	6	subcluster_6	Cluster 6 (SYP-high)	Nerve	6.662	0.564	0.274	1.69	0.031	0.681	0.058	0.127	2.757	6.175
120924 p9huP98-8 #01 TMA 1 Cdj_Core[1,7,H]_[17775,41518].im3	Stroma	120924 p9huP98-8 #01 TMA 1 Cdj_Core[1,7,H]_[17775,41518].im3_Stroma_region17_object75_17997	TMA1	FALSE	failed_manual_image_qc_omitted; image_object_density_too_high	2	2	6	6	subcluster_6	Cluster 6 (SYP-high)	Nerve	3.969	0.17	0.634	2.611	0.196	0.337	0.05	0.132	2.849	5.903
120924 p9huP98-8 #01 TMA 1 Cdj_Core[1,7,H]_[17775,41518].im3	Stroma	120924 p9huP98-8 #01 TMA 1 Cdj_Core[1,7,H]_[17775,41518].im3_Stroma_region17_object76_17998	TMA1	FALSE	failed_manual_image_qc_omitted; image_object_density_too_high	2	2	6	6	subcluster_6	Cluster 6 (SYP-high)	Nerve	5.547	2.42	0.509	2.226	0.115	0.985	0.075	0.109	2.744	8.473
120924 p9huP98-8 #01 TMA 1 Cdj_Core[1,7,H]_[17775,41518].im3	Stroma	120924 p9huP98-8 #01 TMA 1 Cdj_Core[1,7,H]_[17775,41518].im3_Stroma_region17_object77_17999	TMA1	FALSE	failed_manual_image_qc_omitted; image_object_density_too_high	2	2	1	1	subcluster_1	Cluster 1 (VGLUT1+/SP+)	Nerve	4.735	0.58	1.519	8.245	0.329	1.566	0.104	0.131	8.493	8.578
120924 p9huP98-8 #01 TMA 1 Cdj_Core[1,7,H]_[17775,41518].im3	Stroma	120924 p9huP98-8 #01 TMA 1 Cdj_Core[1,7,H]_[17775,41518].im3_Stroma_region17_object78_18000	TMA1	FALSE	failed_manual_image_qc_omitted; image_object_density_too_high	2	2	6	6	subcluster_6	Cluster 6 (SYP-high)	Nerve	4.78	0.219	0.204	2.055	0.045	0.867	0.053	0.123	2.466	6.641
120924 p9huP98-8 #01 TMA 1 Cdj_Core[1,7,H]_[17775,41518].im3	Stroma	120924 p9huP98-8 #01 TMA 1 Cdj_Core[1,7,H]_[17775,41518].im3_Stroma_region17_object79_18001	TMA1	FALSE	failed_manual_image_qc_omitted; image_object_density_too_high	2	2	6	6	subcluster_6	Cluster 6 (SYP-high)	Nerve	4.729	0.364	1.029	3.016	0.266	2.001	0.037	0.148	1.334	5.8
120924 p9huP98-8 #01 TMA 1 Cdj_Core[1,7,H]_[17775,41518].im3	Stroma	120924 p9huP98-8 #01 TMA 1 Cdj_Core[1,7,H]_[17775,41518].im3_Stroma_region17_object81_18003	TMA1	FALSE	failed_manual_image_qc_omitted; image_object_density_too_high	2	2	3	3	subcluster_3	Cluster 3 (SYP+ non-neuronal)	Stroma	4.688	0.446	1.358	5.099	0.307	1.33	0.096	0.087	8.813	11.398
120924 p9huP98-8 #01 TMA 1 Cdj_Core[1,7,H]_[17775,41518].im3	Stroma	120924 p9huP98-8 #01 TMA 1 Cdj_Core[1,7,H]_[17775,41518].im3_Stroma_region17_object83_18005	TMA1	FALSE	failed_manual_image_qc_omitted; image_object_density_too_high	2	2	6	6	subcluster_6	Cluster 6 (SYP-high)	Nerve	4.674	0.056	0.119	1.037	0.028	0.373	0.043	0.118	3.366	6.838
120924 p9huP98-8 #01 TMA 1 Cdj_Core[1,7,H]_[17775,41518].im3	Stroma	120924 p9huP98-8 #01 TMA 1 Cdj_Core[1,7,H]_[17775,41518].im3_Stroma_region17_object84_18006	TMA1	FALSE	failed_manual_image_qc_omitted; image_object_density_too_high	2	2	3	3	subcluster_3	Cluster 3 (SYP+ non-neuronal)	Stroma	5.998	0.377	0.526	3.787	0.24	0.93	0.063	0.122	2.758	6.555
120924 p9huP98-8 #01 TMA 1 Cdj_Core[1,7,H]_[17775,41518].im3	Stroma	120924 p9huP98-8 #01 TMA 1 Cdj_Core[1,7,H]_[17775,41518].im3_Stroma_region17_object86_18008	TMA1	FALSE	failed_manual_image_qc_omitted; image_object_density_too_high	2	2	6	6	subcluster_6	Cluster 6 (SYP-high)	Nerve	4.829	0.29	1.342	1.325	0.107	0.263	0.017	0.103	1.415	4.031
120924 p9huP98-8 #01 TMA 1 Cdj_Core[1,7,H]_[17775,41518].im3	Stroma	120924 p9huP98-8 #01 TMA 1 Cdj_Core[1,7,H]_[17775,41518].im3_Stroma_region17_object88_18010	TMA1	FALSE	failed_manual_image_qc_omitted; image_object_density_too_high	2	2	3	3	subcluster_3	Cluster 3 (SYP+ non-neuronal)	Stroma	3.806	0.373	1.508	6.162	0.297	0.314	0.057	0.179	0.959	3.664
120924 p9huP98-8 #01 TMA 1 Cdj_Core[1,7,H]_[17775,41518].im3	Stroma	120924 p9huP98-8 #01 TMA 1 Cdj_Core[1,7,H]_[17775,41518].im3_Stroma_region17_object89_18011	TMA1	FALSE	failed_manual_image_qc_omitted; image_object_density_too_high	2	2	6	6	subcluster_6	Cluster 6 (SYP-high)	Nerve	4.93	0.017	0.103	3.032	0.297	0.85	0.066	0.147	1.122	6.662
120924 p9huP98-8 #01 TMA 1 Cdj_Core[1,7,H]_[17775,41518].im3	Stroma	120924 p9huP98-8 #01 TMA 1 Cdj_Core[1,7,H]_[17775,41518].im3_Stroma_region17_object90_18012	TMA1	FALSE	failed_manual_image_qc_omitted; image_object_density_too_high	2	2	6	6	subcluster_6	Cluster 6 (SYP-high)	Nerve	4.727	0.264	0.592	2.141	0.108	0.672	0.068	0.125	4.492	6.317
120924 p9huP98-8 #01 TMA 1 Cdj_Core[1,7,H]_[17775,41518].im3	Stroma	120924 p9huP98-8 #01 TMA 1 Cdj_Core[1,7,H]_[17775,41518].im3_Stroma_region17_object91_18013	TMA1	FALSE	failed_manual_image_qc_omitted; image_object_density_too_high	2	2	1	1	subcluster_1	Cluster 1 (VGLUT1+/SP+)	Nerve	3.586	0.077	0.955	8.249	0.348	2.527	0.12	0.092	3.11	11.89
120924 p9huP98-8 #01 TMA 1 Cdj_Core[1,7,H]_[17775,41518].im3	Stroma	120924 p9huP98-8 #01 TMA 1 Cdj_Core[1,7,H]_[17775,41518].im3_Stroma_region17_object92_18014	TMA1	FALSE	failed_manual_image_qc_omitted; image_object_density_too_high	2	2	1	1	subcluster_1	Cluster 1 (VGLUT1+/SP+)	Nerve	4.376	1.75	1.336	13.484	0.888	2.071	0.033	0.233	5.518	8.077
120924 p9huP98-8 #01 TMA 1 Cdj_Core[1,7,H]_[17775,41518].im3	Stroma	120924 p9huP98-8 #01 TMA 1 Cdj_Core[1,7,H]_[17775,41518].im3_Stroma_region17_object93_18015	TMA1	FALSE	failed_manual_image_qc_omitted; image_object_density_too_high	2	2	1	1	subcluster_1	Cluster 1 (VGLUT1+/SP+)	Nerve	4.308	1.084	1.441	8.339	0.277	1.1	0.116	0.107	5.9	8.531
120924 p9huP98-8 #01 TMA 1 Cdj_Core[1,7,H]_[17775,41518].im3	Stroma	120924 p9huP98-8 #01 TMA 1 Cdj_Core[1,7,H]_[17775,41518].im3_Stroma_region17_object95_18017	TMA1	FALSE	failed_manual_image_qc_omitted; image_object_density_too_high	2	2	6	6	subcluster_6	Cluster 6 (SYP-high)	Nerve	6.034	0.236	0.714	1.786	0.141	0.762	0.066	0.129	3.23	7.348
120924 p9huP98-8 #01 TMA 1 Cdj_Core[1,7,H]_[17775,41518].im3	Stroma	120924 p9huP98-8 #01 TMA 1 Cdj_Core[1,7,H]_[17775,41518].im3_Stroma_region17_object96_18018	TMA1	FALSE	failed_manual_image_qc_omitted; image_object_density_too_high	2	2	1	1	subcluster_1	Cluster 1 (VGLUT1+/SP+)	Nerve	4.387	0.252	0.151	7	0.206	0.701	0.101	0.12	5.4	8.081
120924 p9huP98-8 #01 TMA 1 Cdj_Core[1,7,H]_[17775,41518].im3	Stroma	120924 p9huP98-8 #01 TMA 1 Cdj_Core[1,7,H]_[17775,41518].im3_Stroma_region17_object98_18020	TMA1	FALSE	failed_manual_image_qc_omitted; image_object_density_too_high	2	2	7	7	subcluster_7	Cluster 7 (Indeterminate/Other)	Nerve	5.44	0.129	0.27	1.413	0.01	0.492	0.035	0.1	2.378	5.391
120924 p9huP98-8 #01 TMA 1 Cdj_Core[1,7,H]_[17775,41518].im3	Stroma	120924 p9huP98-8 #01 TMA 1 Cdj_Core[1,7,H]_[17775,41518].im3_Stroma_region17_object99_18021	TMA1	FALSE	failed_manual_image_qc_omitted; image_object_density_too_high	2	2	3	3	subcluster_3	Cluster 3 (SYP+ non-neuronal)	Stroma	5.984	0.233	0.277	5.59	0.154	0.743	0.076	0.103	2.148	7.505
120924 p9huP98-8 #01 TMA 1 Cdj_Core[1,7,H]_[17775,41518].im3	Stroma	120924 p9huP98-8 #01 TMA 1 Cdj_Core[1,7,H]_[17775,41518].im3_Stroma_region17_object100_18022	TMA1	FALSE	failed_manual_image_qc_omitted; image_object_density_too_high	2	2	6	6	subcluster_6	Cluster 6 (SYP-high)	Nerve	5.406	0.057	0.896	0.902	0.11	0.865	0.054	0.15	1.099	4.802
120924 p9huP98-8 #01 TMA 1 Cdj_Core[1,7,H]_[17775,41518].im3	Stroma	120924 p9huP98-8 #01 TMA 1 Cdj_Core[1,7,H]_[17775,41518].im3_Stroma_region17_object101_18023	TMA1	FALSE	failed_manual_image_qc_omitted; image_object_density_too_high	2	2	3	3	subcluster_3	Cluster 3 (SYP+ non-neuronal)	Stroma	3.968	0.569	0.742	5.361	0.586	1.104	0.018	0.197	0.922	4.938
120924 p9huP98-8 #01 TMA 1 Cdj_Core[1,7,H]_[17775,41518].im3	Stroma	120924 p9huP98-8 #01 TMA 1 Cdj_Core[1,7,H]_[17775,41518].im3_Stroma_region17_object102_18024	TMA1	FALSE	failed_manual_image_qc_omitted; image_object_density_too_high	2	2	6	6	subcluster_6	Cluster 6 (SYP-high)	Nerve	5.521	0.082	0.542	2.573	0.077	0.953	0.061	0.132	1.991	6.628
120924 p9huP98-8 #01 TMA 1 Cdj_Core[1,7,H]_[17775,41518].im3	Stroma	120924 p9huP98-8 #01 TMA 1 Cdj_Core[1,7,H]_[17775,41518].im3_Stroma_region17_object103_18025	TMA1	FALSE	failed_manual_image_qc_omitted; image_object_density_too_high	2	2	6	6	subcluster_6	Cluster 6 (SYP-high)	Nerve	4.937	0.379	1.074	2.063	0.165	1.438	0.078	0.124	2.867	8.375
120924 p9huP98-8 #01 TMA 1 Cdj_Core[1,7,H]_[17775,41518].im3	Stroma	120924 p9huP98-8 #01 TMA 1 Cdj_Core[1,7,H]_[17775,41518].im3_Stroma_region17_object104_18026	TMA1	FALSE	failed_manual_image_qc_omitted; image_object_density_too_high	2	2	4	4	subcluster_4	Cluster 4 (VAChT+)	Nerve	7.375	0.368	1.72	3.507	0.258	3.372	0.048	0.166	1.723	7.796
120924 p9huP98-8 #01 TMA 1 Cdj_Core[1,7,H]_[17775,41518].im3	Stroma	120924 p9huP98-8 #01 TMA 1 Cdj_Core[1,7,H]_[17775,41518].im3_Stroma_region17_object105_18027	TMA1	FALSE	failed_manual_image_qc_omitted; image_object_density_too_high	2	2	6	6	subcluster_6	Cluster 6 (SYP-high)	Nerve	5.589	0.252	0.39	1.745	0.158	1.015	0.064	0.115	3.578	7.826
120924 p9huP98-8 #01 TMA 1 Cdj_Core[1,7,H]_[17775,41518].im3	Stroma	120924 p9huP98-8 #01 TMA 1 Cdj_Core[1,7,H]_[17775,41518].im3_Stroma_region17_object106_18028	TMA1	FALSE	failed_manual_image_qc_omitted; image_object_density_too_high	2	2	4	4	subcluster_4	Cluster 4 (VAChT+)	Nerve	3.605	0.296	1.583	1.21	0.579	1.815	0.026	0.136	3.693	5.664
120924 p9huP98-8 #01 TMA 1 Cdj_Core[1,7,H]_[17775,41518].im3	Stroma	120924 p9huP98-8 #01 TMA 1 Cdj_Core[1,7,H]_[17775,41518].im3_Stroma_region17_object107_18029	TMA1	FALSE	failed_manual_image_qc_omitted; image_object_density_too_high	2	2	7	7	subcluster_7	Cluster 7 (Indeterminate/Other)	Nerve	5.766	0.354	0.366	1.132	0.048	0.104	0.053	0.094	3.079	7.056
120924 p9huP98-8 #01 TMA 1 Cdj_Core[1,7,H]_[17775,41518].im3	Stroma	120924 p9huP98-8 #01 TMA 1 Cdj_Core[1,7,H]_[17775,41518].im3_Stroma_region17_object108_18030	TMA1	FALSE	failed_manual_image_qc_omitted; image_object_density_too_high	2	2	6	6	subcluster_6	Cluster 6 (SYP-high)	Nerve	4.254	0.186	0.687	2.155	0.295	0.95	0.082	0.133	2.705	7.945
120924 p9huP98-8 #01 TMA 1 Cdj_Core[1,7,H]_[17775,41518].im3	Stroma	120924 p9huP98-8 #01 TMA 1 Cdj_Core[1,7,H]_[17775,41518].im3_Stroma_region17_object109_18031	TMA1	FALSE	failed_manual_image_qc_omitted; image_object_density_too_high	2	2	3	3	subcluster_3	Cluster 3 (SYP+ non-neuronal)	Stroma	5.173	0.132	0.143	3.195	0.121	0.451	0.071	0.123	5.983	7.538
120924 p9huP98-8 #01 TMA 1 Cdj_Core[1,7,H]_[17775,41518].im3	Stroma	120924 p9huP98-8 #01 TMA 1 Cdj_Core[1,7,H]_[17775,41518].im3_Stroma_region17_object110_18032	TMA1	FALSE	failed_manual_image_qc_omitted; image_object_density_too_high	2	2	3	3	subcluster_3	Cluster 3 (SYP+ non-neuronal)	Stroma	4.202	0.19	0.323	4.556	0.082	0.757	0.035	0.108	1.636	4.721
120924 p9huP98-8 #01 TMA 1 Cdj_Core[1,7,H]_[17775,41518].im3	Stroma	120924 p9huP98-8 #01 TMA 1 Cdj_Core[1,7,H]_[17775,41518].im3_Stroma_region17_object111_18033	TMA1	FALSE	failed_manual_image_qc_omitted; image_object_density_too_high	2	2	3	3	subcluster_3	Cluster 3 (SYP+ non-neuronal)	Stroma	7.684	0.264	1.036	3.61	0.319	1.367	0.103	0.134	2.111	8.844
120924 p9huP98-8 #01 TMA 1 Cdj_Core[1,7,H]_[17775,41518].im3	Stroma	120924 p9huP98-8 #01 TMA 1 Cdj_Core[1,7,H]_[17775,41518].im3_Stroma_region17_object112_18034	TMA1	FALSE	failed_manual_image_qc_omitted; image_object_density_too_high	2	2	4	4	subcluster_4	Cluster 4 (VAChT+)	Nerve	4.147	0.782	1.851	0.861	0.029	0.343	0.054	0.097	12.455	8.472
120924 p9huP98-8 #01 TMA 1 Cdj_Core[1,7,H]_[17775,41518].im3	Stroma	120924 p9huP98-8 #01 TMA 1 Cdj_Core[1,7,H]_[17775,41518].im3_Stroma_region17_object113_18035	TMA1	FALSE	failed_manual_image_qc_omitted; image_object_density_too_high	2	2	6	6	subcluster_6	Cluster 6 (SYP-high)	Nerve	5.105	0.241	1.007	3.494	0.327	1.801	0.047	0.135	1.596	7.039
120924 p9huP98-8 #01 TMA 1 Cdj_Core[1,7,H]_[17775,41518].im3	Stroma	120924 p9huP98-8 #01 TMA 1 Cdj_Core[1,7,H]_[17775,41518].im3_Stroma_region17_object114_18036	TMA1	FALSE	failed_manual_image_qc_omitted; image_object_density_too_high	2	2	6	6	subcluster_6	Cluster 6 (SYP-high)	Nerve	4.888	0.216	0.865	1.015	0.139	0.498	0.054	0.151	1.424	5.257
120924 p9huP98-8 #01 TMA 1 Cdj_Core[1,7,H]_[17775,41518].im3	Stroma	120924 p9huP98-8 #01 TMA 1 Cdj_Core[1,7,H]_[17775,41518].im3_Stroma_region17_object115_18037	TMA1	FALSE	failed_manual_image_qc_omitted; image_object_density_too_high	2	2	6	6	subcluster_6	Cluster 6 (SYP-high)	Nerve	5.6	0.186	0.253	2.402	0.049	0.904	0.026	0.106	1.307	5.073
120924 p9huP98-8 #01 TMA 1 Cdj_Core[1,7,H]_[17775,41518].im3	Stroma	120924 p9huP98-8 #01 TMA 1 Cdj_Core[1,7,H]_[17775,41518].im3_Stroma_region17_object116_18038	TMA1	FALSE	failed_manual_image_qc_omitted; image_object_density_too_high	2	2	4	4	subcluster_4	Cluster 4 (VAChT+)	Nerve	4.341	1.928	1.337	4.513	0.377	0.49	0.063	0.21	1.05	5.47
120924 p9huP98-8 #01 TMA 1 Cdj_Core[1,7,H]_[17775,41518].im3	Stroma	120924 p9huP98-8 #01 TMA 1 Cdj_Core[1,7,H]_[17775,41518].im3_Stroma_region17_object117_18039	TMA1	FALSE	failed_manual_image_qc_omitted; image_object_density_too_high	2	2	6	6	subcluster_6	Cluster 6 (SYP-high)	Nerve	4.621	0.37	1.068	1.63	0.202	0.991	0.042	0.119	1.469	7.549
120924 p9huP98-8 #01 TMA 1 Cdj_Core[1,7,H]_[17775,41518].im3	Stroma	120924 p9huP98-8 #01 TMA 1 Cdj_Core[1,7,H]_[17775,41518].im3_Stroma_region17_object118_18040	TMA1	FALSE	failed_manual_image_qc_omitted; image_object_density_too_high	2	2	6	6	subcluster_6	Cluster 6 (SYP-high)	Nerve	4.164	0.191	0.577	3.159	0.282	1.63	0.043	0.124	2.075	5.946
120924 p9huP98-8 #01 TMA 1 Cdj_Core[1,7,H]_[17775,41518].im3	Stroma	120924 p9huP98-8 #01 TMA 1 Cdj_Core[1,7,H]_[17775,41518].im3_Stroma_region17_object119_18041	TMA1	FALSE	failed_manual_image_qc_omitted; image_object_density_too_high	2	2	6	6	subcluster_6	Cluster 6 (SYP-high)	Nerve	5.11	0.707	1.159	2.586	0.276	1.303	0.036	0.126	1.616	5.92
120924 p9huP98-8 #01 TMA 1 Cdj_Core[1,7,H]_[17775,41518].im3	Stroma	120924 p9huP98-8 #01 TMA 1 Cdj_Core[1,7,H]_[17775,41518].im3_Stroma_region17_object120_18042	TMA1	FALSE	failed_manual_image_qc_omitted; image_object_density_too_high	2	2	3	3	subcluster_3	Cluster 3 (SYP+ non-neuronal)	Stroma	5.962	0.277	0.587	3.641	0.149	1.067	0.074	0.109	5.109	8.524
120924 p9huP98-8 #01 TMA 1 Cdj_Core[1,7,H]_[17775,41518].im3	Stroma	120924 p9huP98-8 #01 TMA 1 Cdj_Core[1,7,H]_[17775,41518].im3_Stroma_region17_object122_18044	TMA1	FALSE	failed_manual_image_qc_omitted; image_object_density_too_high	2	2	6	6	subcluster_6	Cluster 6 (SYP-high)	Nerve	5.479	0.348	0.599	2.601	0.085	0.899	0.059	0.127	2.837	6.611
120924 p9huP98-8 #01 TMA 1 Cdj_Core[1,7,H]_[17775,41518].im3	Stroma	120924 p9huP98-8 #01 TMA 1 Cdj_Core[1,7,H]_[17775,41518].im3_Stroma_region17_object123_18045	TMA1	FALSE	failed_manual_image_qc_omitted; image_object_density_too_high	2	2	6	6	subcluster_6	Cluster 6 (SYP-high)	Nerve	4.707	0.425	0.448	2.187	0.155	0.768	0.033	0.13	1.685	5.331
120924 p9huP98-8 #01 TMA 1 Cdj_Core[1,7,H]_[17775,41518].im3	Stroma	120924 p9huP98-8 #01 TMA 1 Cdj_Core[1,7,H]_[17775,41518].im3_Stroma_region17_object124_18046	TMA1	FALSE	failed_manual_image_qc_omitted; image_object_density_too_high	2	2	4	4	subcluster_4	Cluster 4 (VAChT+)	Nerve	4.079	1.055	2.075	3.052	0.522	0.71	0.058	0.196	2.97	6.337
120924 p9huP98-8 #01 TMA 1 Cdj_Core[1,7,H]_[17775,41518].im3	Stroma	120924 p9huP98-8 #01 TMA 1 Cdj_Core[1,7,H]_[17775,41518].im3_Stroma_region17_object125_18047	TMA1	FALSE	failed_manual_image_qc_omitted; image_object_density_too_high	2	2	3	3	subcluster_3	Cluster 3 (SYP+ non-neuronal)	Stroma	3.87	0.043	0.661	3.067	0.141	0.895	0.066	0.111	2.242	8.525
120924 p9huP98-8 #01 TMA 1 Cdj_Core[1,7,H]_[17775,41518].im3	Stroma	120924 p9huP98-8 #01 TMA 1 Cdj_Core[1,7,H]_[17775,41518].im3_Stroma_region17_object126_18048	TMA1	FALSE	failed_manual_image_qc_omitted; image_object_density_too_high	2	2	6	6	subcluster_6	Cluster 6 (SYP-high)	Nerve	4.03	0.297	1.142	1.954	0.126	0.87	0.038	0.118	1.877	4.604
120924 p9huP98-8 #01 TMA 1 Cdj_Core[1,7,H]_[17775,41518].im3	Stroma	120924 p9huP98-8 #01 TMA 1 Cdj_Core[1,7,H]_[17775,41518].im3_Stroma_region17_object127_18049	TMA1	FALSE	failed_manual_image_qc_omitted; image_object_density_too_high	2	2	3	3	subcluster_3	Cluster 3 (SYP+ non-neuronal)	Stroma	3.877	0.308	0.355	4.427	0.154	2.077	0.047	0.14	4.001	6.004
120924 p9huP98-8 #01 TMA 1 Cdj_Core[1,7,H]_[17775,41518].im3	Stroma	120924 p9huP98-8 #01 TMA 1 Cdj_Core[1,7,H]_[17775,41518].im3_Stroma_region17_object128_18050	TMA1	FALSE	failed_manual_image_qc_omitted; image_object_density_too_high	2	2	6	6	subcluster_6	Cluster 6 (SYP-high)	Nerve	4.224	0.271	0.93	2.57	0.214	0.968	0.06	0.132	1.266	5.665
120924 p9huP98-8 #01 TMA 1 Cdj_Core[1,7,H]_[17775,41518].im3	Stroma	120924 p9huP98-8 #01 TMA 1 Cdj_Core[1,7,H]_[17775,41518].im3_Stroma_region17_object129_18051	TMA1	FALSE	failed_manual_image_qc_omitted; image_object_density_too_high	2	2	7	7	subcluster_7	Cluster 7 (Indeterminate/Other)	Nerve	4.237	0.029	0.042	1.546	0.009	0.267	0.036	0.1	2.743	7.126
120924 p9huP98-8 #01 TMA 1 Cdj_Core[1,7,H]_[17775,41518].im3	Stroma	120924 p9huP98-8 #01 TMA 1 Cdj_Core[1,7,H]_[17775,41518].im3_Stroma_region17_object130_18052	TMA1	FALSE	failed_manual_image_qc_omitted; image_object_density_too_high	2	2	6	6	subcluster_6	Cluster 6 (SYP-high)	Nerve	4.724	0.112	0.388	1.289	0.049	0.611	0.035	0.104	2.235	6.065
120924 p9huP98-8 #01 TMA 1 Cdj_Core[1,7,H]_[17775,41518].im3	Stroma	120924 p9huP98-8 #01 TMA 1 Cdj_Core[1,7,H]_[17775,41518].im3_Stroma_region17_object131_18053	TMA1	FALSE	failed_manual_image_qc_omitted; image_object_density_too_high	2	2	6	6	subcluster_6	Cluster 6 (SYP-high)	Nerve	5.731	0.387	0.945	3.592	0.389	1.088	0.079	0.149	5.185	7.981
120924 p9huP98-8 #01 TMA 1 Cdj_Core[1,7,H]_[17775,41518].im3	Stroma	120924 p9huP98-8 #01 TMA 1 Cdj_Core[1,7,H]_[17775,41518].im3_Stroma_region17_object132_18054	TMA1	FALSE	failed_manual_image_qc_omitted; image_object_density_too_high	2	2	1	1	subcluster_1	Cluster 1 (VGLUT1+/SP+)	Nerve	3.812	0.185	0.504	6.623	0.535	1.978	0.108	0.133	1.949	9.364
120924 p9huP98-8 #01 TMA 1 Cdj_Core[1,7,H]_[17775,41518].im3	Stroma	120924 p9huP98-8 #01 TMA 1 Cdj_Core[1,7,H]_[17775,41518].im3_Stroma_region17_object133_18055	TMA1	FALSE	failed_manual_image_qc_omitted; image_object_density_too_high	2	2	6	6	subcluster_6	Cluster 6 (SYP-high)	Nerve	4.522	0.411	1.224	3.242	0.207	1.223	0.061	0.181	4.211	5.739
120924 p9huP98-8 #01 TMA 1 Cdj_Core[1,7,H]_[17775,41518].im3	Stroma	120924 p9huP98-8 #01 TMA 1 Cdj_Core[1,7,H]_[17775,41518].im3_Stroma_region17_object134_18056	TMA1	FALSE	failed_manual_image_qc_omitted; image_object_density_too_high	2	2	3	3	subcluster_3	Cluster 3 (SYP+ non-neuronal)	Stroma	4.768	0.33	0.911	5.969	0.484	1.3	0.091	0.155	8.526	9.452
120924 p9huP98-8 #01 TMA 1 Cdj_Core[1,7,H]_[17775,41518].im3	Stroma	120924 p9huP98-8 #01 TMA 1 Cdj_Core[1,7,H]_[17775,41518].im3_Stroma_region17_object135_18057	TMA1	FALSE	failed_manual_image_qc_omitted; image_object_density_too_high	2	2	6	6	subcluster_6	Cluster 6 (SYP-high)	Nerve	4.255	0.177	1.01	3.038	0.411	0.755	0.058	0.144	1.712	6.73
120924 p9huP98-8 #01 TMA 1 Cdj_Core[1,7,H]_[17775,41518].im3	Stroma	120924 p9huP98-8 #01 TMA 1 Cdj_Core[1,7,H]_[17775,41518].im3_Stroma_region17_object136_18058	TMA1	FALSE	failed_manual_image_qc_omitted; image_object_density_too_high	2	2	6	6	subcluster_6	Cluster 6 (SYP-high)	Nerve	4.516	0.238	0.916	1.455	0.131	0.366	0.059	0.134	1.921	6.011
120924 p9huP98-8 #01 TMA 1 Cdj_Core[1,7,H]_[17775,41518].im3	Stroma	120924 p9huP98-8 #01 TMA 1 Cdj_Core[1,7,H]_[17775,41518].im3_Stroma_region17_object137_18059	TMA1	FALSE	failed_manual_image_qc_omitted; image_object_density_too_high	2	2	3	3	subcluster_3	Cluster 3 (SYP+ non-neuronal)	Stroma	4.848	0.191	1.045	5.227	0.176	1.192	0.102	0.119	8.63	8.84
120924 p9huP98-8 #01 TMA 1 Cdj_Core[1,7,H]_[17775,41518].im3	Stroma	120924 p9huP98-8 #01 TMA 1 Cdj_Core[1,7,H]_[17775,41518].im3_Stroma_region17_object138_18060	TMA1	FALSE	failed_manual_image_qc_omitted; image_object_density_too_high	2	2	6	6	subcluster_6	Cluster 6 (SYP-high)	Nerve	4.962	0.122	0.961	2.462	0.113	1.157	0.061	0.102	2.645	8.126
120924 p9huP98-8 #01 TMA 1 Cdj_Core[1,7,H]_[17775,41518].im3	Stroma	120924 p9huP98-8 #01 TMA 1 Cdj_Core[1,7,H]_[17775,41518].im3_Stroma_region17_object139_18061	TMA1	FALSE	failed_manual_image_qc_omitted; image_object_density_too_high	2	2	6	6	subcluster_6	Cluster 6 (SYP-high)	Nerve	4.978	0.378	0.583	2.3	0.035	0.179	0.028	0.112	1.33	3.69
120924 p9huP98-8 #01 TMA 1 Cdj_Core[1,7,H]_[17775,41518].im3	Stroma	120924 p9huP98-8 #01 TMA 1 Cdj_Core[1,7,H]_[17775,41518].im3_Stroma_region17_object140_18062	TMA1	FALSE	failed_manual_image_qc_omitted; image_object_density_too_high	2	2	4	4	subcluster_4	Cluster 4 (VAChT+)	Nerve	4.855	0.337	1.361	3.147	0.317	1.751	0.039	0.147	1.449	6.731
120924 p9huP98-8 #01 TMA 1 Cdj_Core[1,7,H]_[17775,41518].im3	Stroma	120924 p9huP98-8 #01 TMA 1 Cdj_Core[1,7,H]_[17775,41518].im3_Stroma_region17_object141_18063	TMA1	FALSE	failed_manual_image_qc_omitted; image_object_density_too_high	2	2	6	6	subcluster_6	Cluster 6 (SYP-high)	Nerve	4.823	0.292	0.502	1.777	0.092	0.977	0.076	0.105	2.938	7.765
120924 p9huP98-8 #01 TMA 1 Cdj_Core[1,7,H]_[17775,41518].im3	Stroma	120924 p9huP98-8 #01 TMA 1 Cdj_Core[1,7,H]_[17775,41518].im3_Stroma_region17_object142_18064	TMA1	FALSE	failed_manual_image_qc_omitted; image_object_density_too_high	2	2	3	3	subcluster_3	Cluster 3 (SYP+ non-neuronal)	Stroma	5.215	0.236	0.471	3.934	0.034	0.348	0.056	0.109	2.589	6.227
120924 p9huP98-8 #01 TMA 1 Cdj_Core[1,7,H]_[17775,41518].im3	Stroma	120924 p9huP98-8 #01 TMA 1 Cdj_Core[1,7,H]_[17775,41518].im3_Stroma_region17_object143_18065	TMA1	FALSE	failed_manual_image_qc_omitted; image_object_density_too_high	2	2	6	6	subcluster_6	Cluster 6 (SYP-high)	Nerve	4.707	0.124	0.672	2.375	0.129	0.944	0.065	0.118	2.174	7.507
120924 p9huP98-8 #01 TMA 1 Cdj_Core[1,7,H]_[17775,41518].im3	Stroma	120924 p9huP98-8 #01 TMA 1 Cdj_Core[1,7,H]_[17775,41518].im3_Stroma_region17_object144_18066	TMA1	FALSE	failed_manual_image_qc_omitted; image_object_density_too_high	2	2	6	6	subcluster_6	Cluster 6 (SYP-high)	Nerve	4.298	0.276	0.145	2.317	0.068	0.652	0.049	0.107	2.928	6.955
120924 p9huP98-8 #01 TMA 1 Cdj_Core[1,7,H]_[17775,41518].im3	Stroma	120924 p9huP98-8 #01 TMA 1 Cdj_Core[1,7,H]_[17775,41518].im3_Stroma_region17_object145_18067	TMA1	FALSE	failed_manual_image_qc_omitted; image_object_density_too_high	2	2	6	6	subcluster_6	Cluster 6 (SYP-high)	Nerve	4.217	0.309	0.606	1.495	0.083	0.413	0.019	0.114	1.807	4.551
120924 p9huP98-8 #01 TMA 1 Cdj_Core[1,7,H]_[17775,41518].im3	Stroma	120924 p9huP98-8 #01 TMA 1 Cdj_Core[1,7,H]_[17775,41518].im3_Stroma_region17_object146_18068	TMA1	FALSE	failed_manual_image_qc_omitted; image_object_density_too_high	2	2	6	6	subcluster_6	Cluster 6 (SYP-high)	Nerve	4.635	0.087	0.175	1.225	0.077	0.234	0.023	0.155	1.684	6.342
120924 p9huP98-8 #01 TMA 1 Cdj_Core[1,7,H]_[17775,41518].im3	Stroma	120924 p9huP98-8 #01 TMA 1 Cdj_Core[1,7,H]_[17775,41518].im3_Stroma_region17_object147_18069	TMA1	FALSE	failed_manual_image_qc_omitted; image_object_density_too_high	2	2	3	3	subcluster_3	Cluster 3 (SYP+ non-neuronal)	Stroma	6.794	0.278	0.395	3.93	0.095	0.687	0.055	0.143	2.856	7.701
120924 p9huP98-8 #01 TMA 1 Cdj_Core[1,7,H]_[17775,41518].im3	Stroma	120924 p9huP98-8 #01 TMA 1 Cdj_Core[1,7,H]_[17775,41518].im3_Stroma_region17_object148_18070	TMA1	FALSE	failed_manual_image_qc_omitted; image_object_density_too_high	2	2	6	6	subcluster_6	Cluster 6 (SYP-high)	Nerve	4.203	0.255	0.442	2.731	0.234	0.857	0.016	0.114	8.19	4.931
120924 p9huP98-8 #01 TMA 1 Cdj_Core[1,7,H]_[17775,41518].im3	Stroma	120924 p9huP98-8 #01 TMA 1 Cdj_Core[1,7,H]_[17775,41518].im3_Stroma_region17_object149_18071	TMA1	FALSE	failed_manual_image_qc_omitted; image_object_density_too_high	2	2	6	6	subcluster_6	Cluster 6 (SYP-high)	Nerve	4.011	0.209	0.535	1.66	0.047	0.556	0.076	0.103	2.985	6.916
120924 p9huP98-8 #01 TMA 1 Cdj_Core[1,7,H]_[17775,41518].im3	Stroma	120924 p9huP98-8 #01 TMA 1 Cdj_Core[1,7,H]_[17775,41518].im3_Stroma_region17_object150_18072	TMA1	FALSE	failed_manual_image_qc_omitted; image_object_density_too_high	2	2	6	6	subcluster_6	Cluster 6 (SYP-high)	Nerve	5.11	0.137	0.334	1.954	0.134	0.463	0.048	0.107	2.556	7.02
120924 p9huP98-8 #01 TMA 1 Cdj_Core[1,7,H]_[17775,41518].im3	Stroma	120924 p9huP98-8 #01 TMA 1 Cdj_Core[1,7,H]_[17775,41518].im3_Stroma_region17_object151_18073	TMA1	FALSE	failed_manual_image_qc_omitted; image_object_density_too_high	2	2	7	7	subcluster_7	Cluster 7 (Indeterminate/Other)	Nerve	4.488	0.018	0.05	0.553	0.03	0.621	0.047	0.107	2.404	6.476
120924 p9huP98-8 #01 TMA 1 Cdj_Core[1,7,H]_[17775,41518].im3	Stroma	120924 p9huP98-8 #01 TMA 1 Cdj_Core[1,7,H]_[17775,41518].im3_Stroma_region17_object152_18074	TMA1	FALSE	failed_manual_image_qc_omitted; image_object_density_too_high	2	2	6	6	subcluster_6	Cluster 6 (SYP-high)	Nerve	4.83	0.243	1.153	2.804	0.26	1.914	0.041	0.147	1.472	6.155
120924 p9huP98-8 #01 TMA 1 Cdj_Core[1,7,H]_[17775,41518].im3	Stroma	120924 p9huP98-8 #01 TMA 1 Cdj_Core[1,7,H]_[17775,41518].im3_Stroma_region17_object154_18076	TMA1	FALSE	failed_manual_image_qc_omitted; image_object_density_too_high	2	2	6	6	subcluster_6	Cluster 6 (SYP-high)	Nerve	4.99	0.278	0.533	1.499	0.074	0.889	0.016	0.12	1.294	4.357
120924 p9huP98-8 #01 TMA 1 Cdj_Core[1,7,H]_[17775,41518].im3	Stroma	120924 p9huP98-8 #01 TMA 1 Cdj_Core[1,7,H]_[17775,41518].im3_Stroma_region17_object155_18077	TMA1	FALSE	failed_manual_image_qc_omitted; image_object_density_too_high	2	2	6	6	subcluster_6	Cluster 6 (SYP-high)	Nerve	4.349	0.223	0.135	2.104	0.109	0.668	0.075	0.128	2.651	6.335
120924 p9huP98-8 #01 TMA 1 Cdj_Core[1,7,H]_[17775,41518].im3	Stroma	120924 p9huP98-8 #01 TMA 1 Cdj_Core[1,7,H]_[17775,41518].im3_Stroma_region17_object156_18078	TMA1	FALSE	failed_manual_image_qc_omitted; image_object_density_too_high	2	2	6	6	subcluster_6	Cluster 6 (SYP-high)	Nerve	4.429	0.16	0.77	0.952	0.065	0.562	0.048	0.128	3.884	5.925
120924 p9huP98-8 #01 TMA 1 Cdj_Core[1,7,H]_[17775,41518].im3	Stroma	120924 p9huP98-8 #01 TMA 1 Cdj_Core[1,7,H]_[17775,41518].im3_Stroma_region17_object158_18080	TMA1	FALSE	failed_manual_image_qc_omitted; image_object_density_too_high	2	2	4	4	subcluster_4	Cluster 4 (VAChT+)	Nerve	4.129	0.291	2.753	3.163	0.172	0.929	0.101	0.129	3.088	7.703
120924 p9huP98-8 #01 TMA 1 Cdj_Core[1,7,H]_[17775,41518].im3	Stroma	120924 p9huP98-8 #01 TMA 1 Cdj_Core[1,7,H]_[17775,41518].im3_Stroma_region17_object159_18081	TMA1	FALSE	failed_manual_image_qc_omitted; image_object_density_too_high	2	2	6	6	subcluster_6	Cluster 6 (SYP-high)	Nerve	6.356	0.279	0.245	0.505	0.08	0.682	0.026	0.116	2.684	6.231
120924 p9huP98-8 #01 TMA 1 Cdj_Core[1,7,H]_[17775,41518].im3	Stroma	120924 p9huP98-8 #01 TMA 1 Cdj_Core[1,7,H]_[17775,41518].im3_Stroma_region17_object160_18082	TMA1	FALSE	failed_manual_image_qc_omitted; image_object_density_too_high	2	2	6	6	subcluster_6	Cluster 6 (SYP-high)	Nerve	4.328	0.182	0.845	0.845	0.121	0.804	0.049	0.114	3.26	7.253
120924 p9huP98-8 #01 TMA 1 Cdj_Core[1,7,H]_[17775,41518].im3	Stroma	120924 p9huP98-8 #01 TMA 1 Cdj_Core[1,7,H]_[17775,41518].im3_Stroma_region17_object161_18083	TMA1	FALSE	failed_manual_image_qc_omitted; image_object_density_too_high	2	2	6	6	subcluster_6	Cluster 6 (SYP-high)	Nerve	5.895	0.619	0.688	2.319	0.25	0.868	0.077	0.113	5.21	7.953
120924 p9huP98-8 #01 TMA 1 Cdj_Core[1,7,H]_[17775,41518].im3	Stroma	120924 p9huP98-8 #01 TMA 1 Cdj_Core[1,7,H]_[17775,41518].im3_Stroma_region17_object162_18084	TMA1	FALSE	failed_manual_image_qc_omitted; image_object_density_too_high	2	2	6	6	subcluster_6	Cluster 6 (SYP-high)	Nerve	5.153	0.106	0.545	1.261	0.098	0.685	0.025	0.118	1.313	5.319
120924 p9huP98-8 #01 TMA 1 Cdj_Core[1,7,H]_[17775,41518].im3	Stroma	120924 p9huP98-8 #01 TMA 1 Cdj_Core[1,7,H]_[17775,41518].im3_Stroma_region17_object163_18085	TMA1	FALSE	failed_manual_image_qc_omitted; image_object_density_too_high	2	2	3	3	subcluster_3	Cluster 3 (SYP+ non-neuronal)	Stroma	4.613	0.188	0.341	4.711	0.146	0.501	0.018	0.122	1.697	4.823
120924 p9huP98-8 #01 TMA 1 Cdj_Core[1,7,H]_[17775,41518].im3	Stroma	120924 p9huP98-8 #01 TMA 1 Cdj_Core[1,7,H]_[17775,41518].im3_Stroma_region17_object164_18086	TMA1	FALSE	failed_manual_image_qc_omitted; image_object_density_too_high	2	2	3	3	subcluster_3	Cluster 3 (SYP+ non-neuronal)	Stroma	5.567	0.427	0.789	3.066	0.152	0.308	0.053	0.108	2.762	8.314
120924 p9huP98-8 #01 TMA 1 Cdj_Core[1,7,H]_[17775,41518].im3	Stroma	120924 p9huP98-8 #01 TMA 1 Cdj_Core[1,7,H]_[17775,41518].im3_Stroma_region17_object165_18087	TMA1	FALSE	failed_manual_image_qc_omitted; image_object_density_too_high	2	2	4	4	subcluster_4	Cluster 4 (VAChT+)	Nerve	6.391	0.26	1.316	2.248	0.226	1.613	0.078	0.122	5.95	8.636
120924 p9huP98-8 #01 TMA 1 Cdj_Core[1,7,H]_[17775,41518].im3	Stroma	120924 p9huP98-8 #01 TMA 1 Cdj_Core[1,7,H]_[17775,41518].im3_Stroma_region17_object167_18089	TMA1	FALSE	failed_manual_image_qc_omitted; image_object_density_too_high	2	2	4	4	subcluster_4	Cluster 4 (VAChT+)	Nerve	4.444	0.246	1.622	1.131	0.149	0.497	0.059	0.14	2	6.417
120924 p9huP98-8 #01 TMA 1 Cdj_Core[1,7,H]_[17775,41518].im3	Stroma	120924 p9huP98-8 #01 TMA 1 Cdj_Core[1,7,H]_[17775,41518].im3_Stroma_region17_object168_18090	TMA1	FALSE	failed_manual_image_qc_omitted; image_object_density_too_high	2	2	3	3	subcluster_3	Cluster 3 (SYP+ non-neuronal)	Stroma	4.776	0.475	0.635	3.053	0.245	0.401	0.065	0.124	2.102	6.222
120924 p9huP98-8 #01 TMA 1 Cdj_Core[1,7,H]_[17775,41518].im3	Stroma	120924 p9huP98-8 #01 TMA 1 Cdj_Core[1,7,H]_[17775,41518].im3_Stroma_region17_object169_18091	TMA1	FALSE	failed_manual_image_qc_omitted; image_object_density_too_high	2	2	6	6	subcluster_6	Cluster 6 (SYP-high)	Nerve	4.336	0.355	0.032	1.988	0.07	0.366	0.05	0.114	2.432	6.21
120924 p9huP98-8 #01 TMA 1 Cdj_Core[1,7,H]_[17775,41518].im3	Stroma	120924 p9huP98-8 #01 TMA 1 Cdj_Core[1,7,H]_[17775,41518].im3_Stroma_region17_object170_18092	TMA1	FALSE	failed_manual_image_qc_omitted; image_object_density_too_high	2	2	3	3	subcluster_3	Cluster 3 (SYP+ non-neuronal)	Stroma	4.219	0.087	0.481	2.948	0.068	0.524	0.048	0.111	2.846	8.245
120924 p9huP98-8 #01 TMA 1 Cdj_Core[1,7,H]_[17775,41518].im3	Stroma	120924 p9huP98-8 #01 TMA 1 Cdj_Core[1,7,H]_[17775,41518].im3_Stroma_region17_object171_18093	TMA1	FALSE	failed_manual_image_qc_omitted; image_object_density_too_high	2	2	3	3	subcluster_3	Cluster 3 (SYP+ non-neuronal)	Stroma	5.613	0.252	0.553	4.461	0.286	1.853	0.024	0.149	6.987	5.62
120924 p9huP98-8 #01 TMA 1 Cdj_Core[1,7,H]_[17775,41518].im3	Stroma	120924 p9huP98-8 #01 TMA 1 Cdj_Core[1,7,H]_[17775,41518].im3_Stroma_region17_object172_18094	TMA1	FALSE	failed_manual_image_qc_omitted; image_object_density_too_high	2	2	7	7	subcluster_7	Cluster 7 (Indeterminate/Other)	Nerve	4.444	0.323	0.37	1.423	0.028	0.216	0.052	0.102	2.731	5.834
120924 p9huP98-8 #01 TMA 1 Cdj_Core[1,7,H]_[17775,41518].im3	Stroma	120924 p9huP98-8 #01 TMA 1 Cdj_Core[1,7,H]_[17775,41518].im3_Stroma_region17_object173_18095	TMA1	FALSE	failed_manual_image_qc_omitted; image_object_density_too_high	2	2	6	6	subcluster_6	Cluster 6 (SYP-high)	Nerve	4.537	0.106	0.062	1.19	0.036	0.42	0.05	0.117	2.679	6.344
120924 p9huP98-8 #01 TMA 1 Cdj_Core[1,7,H]_[17775,41518].im3	Stroma	120924 p9huP98-8 #01 TMA 1 Cdj_Core[1,7,H]_[17775,41518].im3_Stroma_region17_object174_18096	TMA1	FALSE	failed_manual_image_qc_omitted; image_object_density_too_high	2	2	6	6	subcluster_6	Cluster 6 (SYP-high)	Nerve	5.208	0.146	0.767	2.31	0.088	1.137	0.065	0.122	4.134	7.334
120924 p9huP98-8 #01 TMA 1 Cdj_Core[1,7,H]_[17775,41518].im3	Stroma	120924 p9huP98-8 #01 TMA 1 Cdj_Core[1,7,H]_[17775,41518].im3_Stroma_region17_object175_18097	TMA1	FALSE	failed_manual_image_qc_omitted; image_object_density_too_high	2	2	6	6	subcluster_6	Cluster 6 (SYP-high)	Nerve	4.458	0.258	0.249	1.442	0.085	0.372	0.054	0.111	3.072	6.72
120924 p9huP98-8 #01 TMA 1 Cdj_Core[1,7,H]_[17775,41518].im3	Stroma	120924 p9huP98-8 #01 TMA 1 Cdj_Core[1,7,H]_[17775,41518].im3_Stroma_region17_object176_18098	TMA1	FALSE	failed_manual_image_qc_omitted; image_object_density_too_high	2	2	6	6	subcluster_6	Cluster 6 (SYP-high)	Nerve	3.369	0.352	0.303	2.618	0.431	2.424	0.032	0.177	5.079	5.698
120924 p9huP98-8 #01 TMA 1 Cdj_Core[1,7,H]_[17775,41518].im3	Stroma	120924 p9huP98-8 #01 TMA 1 Cdj_Core[1,7,H]_[17775,41518].im3_Stroma_region17_object177_18099	TMA1	FALSE	failed_manual_image_qc_omitted; image_object_density_too_high	2	2	4	4	subcluster_4	Cluster 4 (VAChT+)	Nerve	4.299	0.285	2.788	1.385	0.199	1.508	0.081	0.131	10.612	8.843
120924 p9huP98-8 #01 TMA 1 Cdj_Core[1,7,H]_[17775,41518].im3	Stroma	120924 p9huP98-8 #01 TMA 1 Cdj_Core[1,7,H]_[17775,41518].im3_Stroma_region17_object178_18100	TMA1	FALSE	failed_manual_image_qc_omitted; image_object_density_too_high	2	2	6	6	subcluster_6	Cluster 6 (SYP-high)	Nerve	5.089	0.391	0.543	1.606	0.117	0.541	0.01	0.119	1.619	4.217
120924 p9huP98-8 #01 TMA 1 Cdj_Core[1,7,H]_[17775,41518].im3	Stroma	120924 p9huP98-8 #01 TMA 1 Cdj_Core[1,7,H]_[17775,41518].im3_Stroma_region17_object180_18102	TMA1	FALSE	failed_manual_image_qc_omitted; image_object_density_too_high	2	2	4	4	subcluster_4	Cluster 4 (VAChT+)	Nerve	5.465	0.267	1.795	3.211	0.284	2.414	0.048	0.163	1.583	7.159
120924 p9huP98-8 #01 TMA 1 Cdj_Core[1,7,H]_[17775,41518].im3	Stroma	120924 p9huP98-8 #01 TMA 1 Cdj_Core[1,7,H]_[17775,41518].im3_Stroma_region17_object181_18103	TMA1	FALSE	failed_manual_image_qc_omitted; image_object_density_too_high	2	2	6	6	subcluster_6	Cluster 6 (SYP-high)	Nerve	4.766	0.34	0.699	2.955	0.317	1.782	0.023	0.136	4.882	6.058
120924 p9huP98-8 #01 TMA 1 Cdj_Core[1,7,H]_[17775,41518].im3	Stroma	120924 p9huP98-8 #01 TMA 1 Cdj_Core[1,7,H]_[17775,41518].im3_Stroma_region17_object183_18105	TMA1	FALSE	failed_manual_image_qc_omitted; image_object_density_too_high	2	2	4	4	subcluster_4	Cluster 4 (VAChT+)	Nerve	5.47	0.394	1.5	1.592	0.352	1.061	0.061	0.114	6.878	8.5
120924 p9huP98-8 #01 TMA 1 Cdj_Core[1,7,H]_[17775,41518].im3	Stroma	120924 p9huP98-8 #01 TMA 1 Cdj_Core[1,7,H]_[17775,41518].im3_Stroma_region17_object184_18106	TMA1	FALSE	failed_manual_image_qc_omitted; image_object_density_too_high	2	2	6	6	subcluster_6	Cluster 6 (SYP-high)	Nerve	5.327	0.583	0.417	2.378	0.227	0.238	0.048	0.13	2.167	6.299
120924 p9huP98-8 #01 TMA 1 Cdj_Core[1,7,H]_[17775,41518].im3	Stroma	120924 p9huP98-8 #01 TMA 1 Cdj_Core[1,7,H]_[17775,41518].im3_Stroma_region17_object185_18107	TMA1	FALSE	failed_manual_image_qc_omitted; image_object_density_too_high	2	2	4	4	subcluster_4	Cluster 4 (VAChT+)	Nerve	4.749	0.282	1.42	3.931	0.263	1.938	0.035	0.163	1.516	6.187
120924 p9huP98-8 #01 TMA 1 Cdj_Core[1,7,H]_[17775,41518].im3	Stroma	120924 p9huP98-8 #01 TMA 1 Cdj_Core[1,7,H]_[17775,41518].im3_Stroma_region17_object186_18108	TMA1	FALSE	failed_manual_image_qc_omitted; image_object_density_too_high	2	2	6	6	subcluster_6	Cluster 6 (SYP-high)	Nerve	5.676	0.147	0.453	1.678	0.084	0.856	0.041	0.12	2.263	6.757
120924 p9huP98-8 #01 TMA 1 Cdj_Core[1,7,H]_[17775,41518].im3	Stroma	120924 p9huP98-8 #01 TMA 1 Cdj_Core[1,7,H]_[17775,41518].im3_Stroma_region17_object188_18110	TMA1	FALSE	failed_manual_image_qc_omitted; image_object_density_too_high	2	2	3	3	subcluster_3	Cluster 3 (SYP+ non-neuronal)	Stroma	4.69	0.202	0.288	4.398	0.13	0.444	0.051	0.122	2.128	6.338
120924 p9huP98-8 #01 TMA 1 Cdj_Core[1,7,H]_[17775,41518].im3	Stroma	120924 p9huP98-8 #01 TMA 1 Cdj_Core[1,7,H]_[17775,41518].im3_Stroma_region17_object189_18111	TMA1	FALSE	failed_manual_image_qc_omitted; image_object_density_too_high	2	2	4	4	subcluster_4	Cluster 4 (VAChT+)	Nerve	5.004	0.318	1.771	2.672	0.389	1.096	0.01	0.132	1.397	5.759
120924 p9huP98-8 #01 TMA 1 Cdj_Core[1,7,H]_[17775,41518].im3	Stroma	120924 p9huP98-8 #01 TMA 1 Cdj_Core[1,7,H]_[17775,41518].im3_Stroma_region17_object190_18112	TMA1	FALSE	failed_manual_image_qc_omitted; image_object_density_too_high	2	2	6	6	subcluster_6	Cluster 6 (SYP-high)	Nerve	4.33	0.314	0.734	2.178	0.335	0.982	0.036	0.145	1.313	4.846
120924 p9huP98-8 #01 TMA 1 Cdj_Core[1,7,H]_[17775,41518].im3	Stroma	120924 p9huP98-8 #01 TMA 1 Cdj_Core[1,7,H]_[17775,41518].im3_Stroma_region17_object192_18114	TMA1	FALSE	failed_manual_image_qc_omitted; image_object_density_too_high	2	2	4	4	subcluster_4	Cluster 4 (VAChT+)	Nerve	3.91	0.444	1.746	1.778	0.188	1.532	0.015	0.137	1.171	4.462
120924 p9huP98-8 #01 TMA 1 Cdj_Core[1,7,H]_[17775,41518].im3	Stroma	120924 p9huP98-8 #01 TMA 1 Cdj_Core[1,7,H]_[17775,41518].im3_Stroma_region17_object193_18115	TMA1	FALSE	failed_manual_image_qc_omitted; image_object_density_too_high	2	2	6	6	subcluster_6	Cluster 6 (SYP-high)	Nerve	4.054	0.06	0.178	1.478	0.042	0.749	0.041	0.11	2.122	5.919
120924 p9huP98-8 #01 TMA 1 Cdj_Core[1,7,H]_[17775,41518].im3	Stroma	120924 p9huP98-8 #01 TMA 1 Cdj_Core[1,7,H]_[17775,41518].im3_Stroma_region17_object194_18116	TMA1	FALSE	failed_manual_image_qc_omitted; image_object_density_too_high	2	2	4	4	subcluster_4	Cluster 4 (VAChT+)	Nerve	4.629	0.295	1.513	1.665	0.232	1.185	0.043	0.137	2.089	5.779
120924 p9huP98-8 #01 TMA 1 Cdj_Core[1,7,H]_[17775,41518].im3	Stroma	120924 p9huP98-8 #01 TMA 1 Cdj_Core[1,7,H]_[17775,41518].im3_Stroma_region17_object196_18118	TMA1	FALSE	failed_manual_image_qc_omitted; image_object_density_too_high	2	2	4	4	subcluster_4	Cluster 4 (VAChT+)	Nerve	3.784	0.656	1.422	2.949	0.816	1.874	0.05	0.185	6.053	6.792
120924 p9huP98-8 #01 TMA 1 Cdj_Core[1,7,H]_[17775,41518].im3	Stroma	120924 p9huP98-8 #01 TMA 1 Cdj_Core[1,7,H]_[17775,41518].im3_Stroma_region17_object197_18119	TMA1	FALSE	failed_manual_image_qc_omitted; image_object_density_too_high	2	2	6	6	subcluster_6	Cluster 6 (SYP-high)	Nerve	4.508	0.172	1.339	0.786	0.079	0.633	0.019	0.131	1.193	4.109
120924 p9huP98-8 #01 TMA 1 Cdj_Core[1,7,H]_[17775,41518].im3	Stroma	120924 p9huP98-8 #01 TMA 1 Cdj_Core[1,7,H]_[17775,41518].im3_Stroma_region17_object200_18122	TMA1	FALSE	failed_manual_image_qc_omitted; image_object_density_too_high	2	2	4	4	subcluster_4	Cluster 4 (VAChT+)	Nerve	4.748	0.095	1.816	3.499	0.355	2.136	0.131	0.164	5.396	8.687
120924 p9huP98-8 #01 TMA 1 Cdj_Core[1,7,H]_[17775,41518].im3	Stroma	120924 p9huP98-8 #01 TMA 1 Cdj_Core[1,7,H]_[17775,41518].im3_Stroma_region17_object201_18123	TMA1	FALSE	failed_manual_image_qc_omitted; image_object_density_too_high	2	2	6	6	subcluster_6	Cluster 6 (SYP-high)	Nerve	5.346	0.207	1.11	2.202	0.186	1.346	0.036	0.124	1.126	5.416
120924 p9huP98-8 #01 TMA 1 Cdj_Core[1,7,H]_[17775,41518].im3	Stroma	120924 p9huP98-8 #01 TMA 1 Cdj_Core[1,7,H]_[17775,41518].im3_Stroma_region17_object202_18124	TMA1	FALSE	failed_manual_image_qc_omitted; image_object_density_too_high	2	2	3	3	subcluster_3	Cluster 3 (SYP+ non-neuronal)	Stroma	4.311	0.154	0.476	3.796	0.087	1.137	0.059	0.121	1.633	6.477
120924 p9huP98-8 #01 TMA 1 Cdj_Core[1,7,H]_[17775,41518].im3	Stroma	120924 p9huP98-8 #01 TMA 1 Cdj_Core[1,7,H]_[17775,41518].im3_Stroma_region17_object203_18125	TMA1	FALSE	failed_manual_image_qc_omitted; image_object_density_too_high	2	2	6	6	subcluster_6	Cluster 6 (SYP-high)	Nerve	6.005	0.312	0.429	2.161	0.177	1.221	0.027	0.122	1.564	5.341
120924 p9huP98-8 #01 TMA 1 Cdj_Core[1,7,H]_[17775,41518].im3	Stroma	120924 p9huP98-8 #01 TMA 1 Cdj_Core[1,7,H]_[17775,41518].im3_Stroma_region17_object204_18126	TMA1	FALSE	failed_manual_image_qc_omitted; image_object_density_too_high	2	2	6	6	subcluster_6	Cluster 6 (SYP-high)	Nerve	5.447	0.416	0.422	2.314	0.152	0.815	0.059	0.128	1.929	5.151
120924 p9huP98-8 #01 TMA 1 Cdj_Core[1,7,H]_[17775,41518].im3	Stroma	120924 p9huP98-8 #01 TMA 1 Cdj_Core[1,7,H]_[17775,41518].im3_Stroma_region17_object205_18127	TMA1	FALSE	failed_manual_image_qc_omitted; image_object_density_too_high	2	2	4	4	subcluster_4	Cluster 4 (VAChT+)	Nerve	4.442	0.23	2.35	0.718	0.618	0.786	0.019	0.136	1.528	5.152
120924 p9huP98-8 #01 TMA 1 Cdj_Core[1,7,H]_[17775,41518].im3	Stroma	120924 p9huP98-8 #01 TMA 1 Cdj_Core[1,7,H]_[17775,41518].im3_Stroma_region17_object206_18128	TMA1	FALSE	failed_manual_image_qc_omitted; image_object_density_too_high	2	2	7	7	subcluster_7	Cluster 7 (Indeterminate/Other)	Nerve	4.528	0.004	0.03	0.499	0	0.083	0.043	0.106	2.558	6.465
120924 p9huP98-8 #01 TMA 1 Cdj_Core[1,7,H]_[17775,41518].im3	Stroma	120924 p9huP98-8 #01 TMA 1 Cdj_Core[1,7,H]_[17775,41518].im3_Stroma_regionNA_object208_18130	TMA1	FALSE	failed_manual_image_qc_omitted; image_object_density_too_high	2	2	4	4	subcluster_4	Cluster 4 (VAChT+)	Nerve	4.142	0.251	2.602	4.275	0.235	1.131	0.059	0.27	4.924	7.055
120924 p9huP98-8 #01 TMA 1 Cdj_Core[1,7,H]_[17775,41518].im3	Stroma	120924 p9huP98-8 #01 TMA 1 Cdj_Core[1,7,H]_[17775,41518].im3_Stroma_region17_object211_18133	TMA1	FALSE	failed_manual_image_qc_omitted; image_object_density_too_high	2	2	6	6	subcluster_6	Cluster 6 (SYP-high)	Nerve	4.252	0.252	0.957	2.271	0.023	0.713	0.031	0.128	2.22	4.484
120924 p9huP98-8 #01 TMA 1 Cdj_Core[1,7,H]_[17775,41518].im3	Stroma	120924 p9huP98-8 #01 TMA 1 Cdj_Core[1,7,H]_[17775,41518].im3_Stroma_region17_object212_18134	TMA1	FALSE	failed_manual_image_qc_omitted; image_object_density_too_high	2	2	6	6	subcluster_6	Cluster 6 (SYP-high)	Nerve	4.894	0.137	0.342	2.404	0.049	0.751	0.042	0.128	1.46	5.243
120924 p9huP98-8 #01 TMA 1 Cdj_Core[1,7,H]_[17775,41518].im3	Stroma	120924 p9huP98-8 #01 TMA 1 Cdj_Core[1,7,H]_[17775,41518].im3_Stroma_region17_object213_18135	TMA1	FALSE	failed_manual_image_qc_omitted; image_object_density_too_high	2	2	6	6	subcluster_6	Cluster 6 (SYP-high)	Nerve	5	0.113	0.802	1.222	0.103	0.731	0.033	0.114	1.904	5.724
120924 p9huP98-8 #01 TMA 1 Cdj_Core[1,7,H]_[17775,41518].im3	Stroma	120924 p9huP98-8 #01 TMA 1 Cdj_Core[1,7,H]_[17775,41518].im3_Stroma_region17_object214_18136	TMA1	FALSE	failed_manual_image_qc_omitted; image_object_density_too_high	2	2	1	1	subcluster_1	Cluster 1 (VGLUT1+/SP+)	Nerve	3.874	0.54	0.45	6.991	0.373	1.75	0.027	0.142	1.271	5.558
120924 p9huP98-8 #01 TMA 1 Cdj_Core[1,7,H]_[17775,41518].im3	Stroma	120924 p9huP98-8 #01 TMA 1 Cdj_Core[1,7,H]_[17775,41518].im3_Stroma_region17_object216_18138	TMA1	FALSE	failed_manual_image_qc_omitted; image_object_density_too_high	2	2	6	6	subcluster_6	Cluster 6 (SYP-high)	Nerve	4.177	1.179	1.16	2.514	0.012	1.243	0.04	0.126	1.993	5.939
120924 p9huP98-8 #01 TMA 1 Cdj_Core[1,7,H]_[17775,41518].im3	Stroma	120924 p9huP98-8 #01 TMA 1 Cdj_Core[1,7,H]_[17775,41518].im3_Stroma_region17_object217_18139	TMA1	FALSE	failed_manual_image_qc_omitted; image_object_density_too_high	2	2	3	3	subcluster_3	Cluster 3 (SYP+ non-neuronal)	Stroma	5.463	0.132	0.299	3.108	0.21	0.738	0.044	0.122	2.221	7.679
120924 p9huP98-8 #01 TMA 1 Cdj_Core[1,7,H]_[17775,41518].im3	Stroma	120924 p9huP98-8 #01 TMA 1 Cdj_Core[1,7,H]_[17775,41518].im3_Stroma_region17_object218_18140	TMA1	FALSE	failed_manual_image_qc_omitted; image_object_density_too_high	2	2	3	3	subcluster_3	Cluster 3 (SYP+ non-neuronal)	Stroma	6.418	0.941	1.494	5.251	0.31	1.305	0.066	0.132	3.036	7.828
120924 p9huP98-8 #01 TMA 1 Cdj_Core[1,7,H]_[17775,41518].im3	Stroma	120924 p9huP98-8 #01 TMA 1 Cdj_Core[1,7,H]_[17775,41518].im3_Stroma_region17_object221_18143	TMA1	FALSE	failed_manual_image_qc_omitted; image_object_density_too_high	2	2	6	6	subcluster_6	Cluster 6 (SYP-high)	Nerve	4.525	0.271	0.501	2.777	0.219	0.586	0.06	0.146	1.403	5.148
120924 p9huP98-8 #01 TMA 1 Cdj_Core[1,7,H]_[17775,41518].im3	Stroma	120924 p9huP98-8 #01 TMA 1 Cdj_Core[1,7,H]_[17775,41518].im3_Stroma_region17_object222_18144	TMA1	FALSE	failed_manual_image_qc_omitted; image_object_density_too_high	2	2	6	6	subcluster_6	Cluster 6 (SYP-high)	Nerve	5.261	0.285	1.035	1.341	0.072	0.755	0.02	0.113	1.576	4.955
120924 p9huP98-8 #01 TMA 1 Cdj_Core[1,7,H]_[17775,41518].im3	Stroma	120924 p9huP98-8 #01 TMA 1 Cdj_Core[1,7,H]_[17775,41518].im3_Stroma_region17_object224_18146	TMA1	FALSE	failed_manual_image_qc_omitted; image_object_density_too_high	2	2	4	4	subcluster_4	Cluster 4 (VAChT+)	Nerve	4.152	0.444	1.948	4.18	0.472	1.224	0.068	0.159	2.518	6.105
120924 p9huP98-8 #01 TMA 1 Cdj_Core[1,7,H]_[17775,41518].im3	Stroma	120924 p9huP98-8 #01 TMA 1 Cdj_Core[1,7,H]_[17775,41518].im3_Stroma_region17_object226_18148	TMA1	FALSE	failed_manual_image_qc_omitted; image_object_density_too_high	2	2	4	4	subcluster_4	Cluster 4 (VAChT+)	Nerve	4.894	0.323	1.652	3.192	0.285	2.446	0.063	0.163	1.477	6.781
120924 p9huP98-8 #01 TMA 1 Cdj_Core[1,7,H]_[17775,41518].im3	Stroma	120924 p9huP98-8 #01 TMA 1 Cdj_Core[1,7,H]_[17775,41518].im3_Stroma_region17_object227_18149	TMA1	FALSE	failed_manual_image_qc_omitted; image_object_density_too_high	2	2	6	6	subcluster_6	Cluster 6 (SYP-high)	Nerve	3.805	0.07	0.315	2.026	0.047	1.031	0.039	0.138	1.695	5.061
120924 p9huP98-8 #01 TMA 1 Cdj_Core[1,7,H]_[17775,41518].im3	Stroma	120924 p9huP98-8 #01 TMA 1 Cdj_Core[1,7,H]_[17775,41518].im3_Stroma_region17_object228_18150	TMA1	FALSE	failed_manual_image_qc_omitted; image_object_density_too_high	2	2	3	3	subcluster_3	Cluster 3 (SYP+ non-neuronal)	Stroma	4.118	0.679	1.176	6.464	0.415	1.356	0.02	0.171	0.794	4.701
120924 p9huP98-8 #01 TMA 1 Cdj_Core[1,7,H]_[17775,41518].im3	Stroma	120924 p9huP98-8 #01 TMA 1 Cdj_Core[1,7,H]_[17775,41518].im3_Stroma_region17_object230_18152	TMA1	FALSE	failed_manual_image_qc_omitted; image_object_density_too_high	2	2	6	6	subcluster_6	Cluster 6 (SYP-high)	Nerve	4.157	0.118	0.345	2.397	0.084	1.461	0.035	0.133	1.39	5.296
120924 p9huP98-8 #01 TMA 1 Cdj_Core[1,7,H]_[17775,41518].im3	Stroma	120924 p9huP98-8 #01 TMA 1 Cdj_Core[1,7,H]_[17775,41518].im3_Stroma_region17_object232_18154	TMA1	FALSE	failed_manual_image_qc_omitted; image_object_density_too_high	2	2	6	6	subcluster_6	Cluster 6 (SYP-high)	Nerve	4.713	0.194	1.021	1.093	0.069	0.372	0.028	0.12	1.709	4.964
120924 p9huP98-8 #01 TMA 1 Cdj_Core[1,7,H]_[17775,41518].im3	Stroma	120924 p9huP98-8 #01 TMA 1 Cdj_Core[1,7,H]_[17775,41518].im3_Stroma_region17_object233_18155	TMA1	FALSE	failed_manual_image_qc_omitted; image_object_density_too_high	2	2	3	3	subcluster_3	Cluster 3 (SYP+ non-neuronal)	Stroma	4.452	0.104	0.19	4.2	0.115	0.242	0.045	0.132	1.861	5.294
120924 p9huP98-8 #01 TMA 1 Cdj_Core[1,7,H]_[17775,41518].im3	Stroma	120924 p9huP98-8 #01 TMA 1 Cdj_Core[1,7,H]_[17775,41518].im3_Stroma_region17_object234_18156	TMA1	FALSE	failed_manual_image_qc_omitted; image_object_density_too_high	2	2	6	6	subcluster_6	Cluster 6 (SYP-high)	Nerve	4.424	0.632	1.018	2.924	0.122	1.363	0.031	0.127	2.303	4.297
120924 p9huP98-8 #01 TMA 1 Cdj_Core[1,7,H]_[17775,41518].im3	Stroma	120924 p9huP98-8 #01 TMA 1 Cdj_Core[1,7,H]_[17775,41518].im3_Stroma_region17_object235_18157	TMA1	FALSE	failed_manual_image_qc_omitted; image_object_density_too_high	2	2	6	6	subcluster_6	Cluster 6 (SYP-high)	Nerve	4.26	0.182	0.497	2.251	0.209	0.358	0.019	0.123	1.679	4.974
120924 p9huP98-8 #01 TMA 1 Cdj_Core[1,7,H]_[17775,41518].im3	Stroma	120924 p9huP98-8 #01 TMA 1 Cdj_Core[1,7,H]_[17775,41518].im3_Stroma_region17_object236_18158	TMA1	FALSE	failed_manual_image_qc_omitted; image_object_density_too_high	2	2	3	3	subcluster_3	Cluster 3 (SYP+ non-neuronal)	Stroma	4.116	0.896	0.804	4.97	0.346	1.249	0.052	0.166	2.361	6.302
120924 p9huP98-8 #01 TMA 1 Cdj_Core[1,7,H]_[17775,41518].im3	Stroma	120924 p9huP98-8 #01 TMA 1 Cdj_Core[1,7,H]_[17775,41518].im3_Stroma_region17_object237_18159	TMA1	FALSE	failed_manual_image_qc_omitted; image_object_density_too_high	2	2	6	6	subcluster_6	Cluster 6 (SYP-high)	Nerve	4.094	0.191	0.374	3.612	0.232	1.363	0.066	0.166	4.184	7.325
120924 p9huP98-8 #01 TMA 1 Cdj_Core[1,7,H]_[17775,41518].im3	Stroma	120924 p9huP98-8 #01 TMA 1 Cdj_Core[1,7,H]_[17775,41518].im3_Stroma_region17_object238_18160	TMA1	FALSE	failed_manual_image_qc_omitted; image_object_density_too_high	2	2	6	6	subcluster_6	Cluster 6 (SYP-high)	Nerve	3.868	0.126	0.966	2.332	0.097	1.115	0.035	0.132	1.282	4.958
120924 p9huP98-8 #01 TMA 1 Cdj_Core[1,7,H]_[17775,41518].im3	Stroma	120924 p9huP98-8 #01 TMA 1 Cdj_Core[1,7,H]_[17775,41518].im3_Stroma_region17_object239_18161	TMA1	FALSE	failed_manual_image_qc_omitted; image_object_density_too_high	2	2	6	6	subcluster_6	Cluster 6 (SYP-high)	Nerve	5.975	0.147	0.498	1.976	0.16	0.531	0.031	0.123	1.554	5.59
120924 p9huP98-8 #01 TMA 1 Cdj_Core[1,7,H]_[17775,41518].im3	Stroma	120924 p9huP98-8 #01 TMA 1 Cdj_Core[1,7,H]_[17775,41518].im3_Stroma_region17_object240_18162	TMA1	FALSE	failed_manual_image_qc_omitted; image_object_density_too_high	2	2	4	4	subcluster_4	Cluster 4 (VAChT+)	Nerve	4.226	0.605	1.89	1.847	0.228	0.383	0.055	0.157	1.456	4.793
120924 p9huP98-8 #01 TMA 1 Cdj_Core[1,7,H]_[17775,41518].im3	Stroma	120924 p9huP98-8 #01 TMA 1 Cdj_Core[1,7,H]_[17775,41518].im3_Stroma_region17_object241_18163	TMA1	FALSE	failed_manual_image_qc_omitted; image_object_density_too_high	2	2	6	6	subcluster_6	Cluster 6 (SYP-high)	Nerve	4.218	0.095	0.276	1.263	0.092	1.02	0.01	0.121	1.458	4.719
120924 p9huP98-8 #01 TMA 1 Cdj_Core[1,7,H]_[17775,41518].im3	Stroma	120924 p9huP98-8 #01 TMA 1 Cdj_Core[1,7,H]_[17775,41518].im3_Stroma_region17_object242_18164	TMA1	FALSE	failed_manual_image_qc_omitted; image_object_density_too_high	2	2	3	3	subcluster_3	Cluster 3 (SYP+ non-neuronal)	Stroma	4.697	0.223	0.681	3.353	0.048	1.293	0.044	0.121	1.514	5.033
120924 p9huP98-8 #01 TMA 1 Cdj_Core[1,7,H]_[17775,41518].im3	Stroma	120924 p9huP98-8 #01 TMA 1 Cdj_Core[1,7,H]_[17775,41518].im3_Stroma_region17_object243_18165	TMA1	FALSE	failed_manual_image_qc_omitted; image_object_density_too_high	2	2	6	6	subcluster_6	Cluster 6 (SYP-high)	Nerve	4.07	0.275	0.558	2.451	0.182	1.068	0.05	0.158	1.144	4.287
120924 p9huP98-8 #01 TMA 1 Cdj_Core[1,7,H]_[17775,41518].im3	Stroma	120924 p9huP98-8 #01 TMA 1 Cdj_Core[1,7,H]_[17775,41518].im3_Stroma_region17_object244_18166	TMA1	FALSE	failed_manual_image_qc_omitted; image_object_density_too_high	2	2	6	6	subcluster_6	Cluster 6 (SYP-high)	Nerve	4.255	0.21	1.114	3.617	0.557	1.497	0.06	0.166	1.962	6.29
120924 p9huP98-8 #01 TMA 1 Cdj_Core[1,7,H]_[17775,41518].im3	Stroma	120924 p9huP98-8 #01 TMA 1 Cdj_Core[1,7,H]_[17775,41518].im3_Stroma_region17_object245_18167	TMA1	FALSE	failed_manual_image_qc_omitted; image_object_density_too_high	2	2	4	4	subcluster_4	Cluster 4 (VAChT+)	Nerve	5.237	0.363	1.945	6.376	0.42	1.596	0.062	0.14	2.855	7.334
120924 p9huP98-8 #01 TMA 1 Cdj_Core[1,7,H]_[17775,41518].im3	Stroma	120924 p9huP98-8 #01 TMA 1 Cdj_Core[1,7,H]_[17775,41518].im3_Stroma_region17_object246_18168	TMA1	FALSE	failed_manual_image_qc_omitted; image_object_density_too_high	2	2	6	6	subcluster_6	Cluster 6 (SYP-high)	Nerve	4.408	0.158	0.784	1.372	0.206	0.636	0.044	0.308	1.636	4.668
120924 p9huP98-8 #01 TMA 1 Cdj_Core[1,7,H]_[17775,41518].im3	Stroma	120924 p9huP98-8 #01 TMA 1 Cdj_Core[1,7,H]_[17775,41518].im3_Stroma_region17_object247_18169	TMA1	FALSE	failed_manual_image_qc_omitted; image_object_density_too_high	2	2	4	4	subcluster_4	Cluster 4 (VAChT+)	Nerve	4.81	0.458	1.172	4.269	0.345	3.038	0.034	0.138	1.316	7.404
120924 p9huP98-8 #01 TMA 1 Cdj_Core[1,7,H]_[17775,41518].im3	Stroma	120924 p9huP98-8 #01 TMA 1 Cdj_Core[1,7,H]_[17775,41518].im3_Stroma_region17_object249_18171	TMA1	FALSE	failed_manual_image_qc_omitted; image_object_density_too_high	2	2	6	6	subcluster_6	Cluster 6 (SYP-high)	Nerve	4.072	0.563	0.563	1.884	0.061	0.705	0.028	0.13	3.033	2.878
120924 p9huP98-8 #01 TMA 1 Cdj_Core[1,7,H]_[17775,41518].im3	Stroma	120924 p9huP98-8 #01 TMA 1 Cdj_Core[1,7,H]_[17775,41518].im3_Stroma_region17_object251_18173	TMA1	FALSE	failed_manual_image_qc_omitted; image_object_density_too_high	2	2	6	6	subcluster_6	Cluster 6 (SYP-high)	Nerve	3.861	0.191	1.384	2.394	0.095	1.003	0.049	0.154	2.01	5.229
120924 p9huP98-8 #01 TMA 1 Cdj_Core[1,7,H]_[17775,41518].im3	Stroma	120924 p9huP98-8 #01 TMA 1 Cdj_Core[1,7,H]_[17775,41518].im3_Stroma_region17_object252_18174	TMA1	FALSE	failed_manual_image_qc_omitted; image_object_density_too_high	2	2	6	6	subcluster_6	Cluster 6 (SYP-high)	Nerve	4.6	0.159	0.203	1.531	0.169	0.969	0.013	0.122	1.671	4.131
120924 p9huP98-8 #01 TMA 1 Cdj_Core[1,7,H]_[17775,41518].im3	Stroma	120924 p9huP98-8 #01 TMA 1 Cdj_Core[1,7,H]_[17775,41518].im3_Stroma_region17_object253_18175	TMA1	FALSE	failed_manual_image_qc_omitted; image_object_density_too_high	2	2	3	3	subcluster_3	Cluster 3 (SYP+ non-neuronal)	Stroma	4.354	0.445	0.383	4.334	0.381	0.888	0.035	0.14	1.579	4.327
120924 p9huP98-8 #01 TMA 1 Cdj_Core[1,7,H]_[17775,41518].im3	Stroma	120924 p9huP98-8 #01 TMA 1 Cdj_Core[1,7,H]_[17775,41518].im3_Stroma_region17_object254_18176	TMA1	FALSE	failed_manual_image_qc_omitted; image_object_density_too_high	2	2	6	6	subcluster_6	Cluster 6 (SYP-high)	Nerve	4.119	0.154	0.252	3.702	0.174	1.134	0.02	0.145	1.28	4.716
120924 p9huP98-8 #01 TMA 1 Cdj_Core[1,7,H]_[17775,41518].im3	Stroma	120924 p9huP98-8 #01 TMA 1 Cdj_Core[1,7,H]_[17775,41518].im3_Stroma_region17_object255_18177	TMA1	FALSE	failed_manual_image_qc_omitted; image_object_density_too_high	2	2	3	3	subcluster_3	Cluster 3 (SYP+ non-neuronal)	Stroma	4.567	0.614	1.054	3.329	0.133	1.245	0.015	0.118	2.068	4.407
120924 p9huP98-8 #01 TMA 1 Cdj_Core[1,7,H]_[17775,41518].im3	Stroma	120924 p9huP98-8 #01 TMA 1 Cdj_Core[1,7,H]_[17775,41518].im3_Stroma_region17_object256_18178	TMA1	FALSE	failed_manual_image_qc_omitted; image_object_density_too_high	2	2	6	6	subcluster_6	Cluster 6 (SYP-high)	Nerve	6.004	0.469	1.256	3.329	0.202	1.585	0.029	0.148	1.377	5.736
120924 p9huP98-8 #01 TMA 1 Cdj_Core[1,7,H]_[17775,41518].im3	Stroma	120924 p9huP98-8 #01 TMA 1 Cdj_Core[1,7,H]_[17775,41518].im3_Stroma_region17_object257_18179	TMA1	FALSE	failed_manual_image_qc_omitted; image_object_density_too_high	2	2	4	4	subcluster_4	Cluster 4 (VAChT+)	Nerve	4.125	0.531	1.36	3.713	0.287	1.256	0.02	0.15	2.42	4.805
120924 p9huP98-8 #01 TMA 1 Cdj_Core[1,7,H]_[17775,41518].im3	Stroma	120924 p9huP98-8 #01 TMA 1 Cdj_Core[1,7,H]_[17775,41518].im3_Stroma_region17_object258_18180	TMA1	FALSE	failed_manual_image_qc_omitted; image_object_density_too_high	2	2	6	6	subcluster_6	Cluster 6 (SYP-high)	Nerve	4.639	0.195	0.764	1.457	0.172	0.737	0.038	0.15	1.36	4.695
120924 p9huP98-8 #01 TMA 1 Cdj_Core[1,7,H]_[17775,41518].im3	Stroma	120924 p9huP98-8 #01 TMA 1 Cdj_Core[1,7,H]_[17775,41518].im3_Stroma_region17_object260_18182	TMA1	FALSE	failed_manual_image_qc_omitted; image_object_density_too_high	2	2	6	6	subcluster_6	Cluster 6 (SYP-high)	Nerve	4.093	0.053	0.371	2.842	0.024	0.588	0.034	0.14	1.57	4.744
120924 p9huP98-8 #01 TMA 1 Cdj_Core[1,7,H]_[17775,41518].im3	Stroma	120924 p9huP98-8 #01 TMA 1 Cdj_Core[1,7,H]_[17775,41518].im3_Stroma_region17_object261_18183	TMA1	FALSE	failed_manual_image_qc_omitted; image_object_density_too_high	2	2	3	3	subcluster_3	Cluster 3 (SYP+ non-neuronal)	Stroma	5.925	0.246	0.748	3.57	0.22	1.113	0.027	0.13	1.734	6.321
120924 p9huP98-8 #01 TMA 1 Cdj_Core[1,7,H]_[17775,41518].im3	Stroma	120924 p9huP98-8 #01 TMA 1 Cdj_Core[1,7,H]_[17775,41518].im3_Stroma_region17_object264_18186	TMA1	FALSE	failed_manual_image_qc_omitted; image_object_density_too_high	2	2	6	6	subcluster_6	Cluster 6 (SYP-high)	Nerve	3.817	0.191	0.296	2.363	0.198	0.608	0.078	0.203	1.087	3.988
120924 p9huP98-8 #01 TMA 1 Cdj_Core[1,7,H]_[17775,41518].im3	Stroma	120924 p9huP98-8 #01 TMA 1 Cdj_Core[1,7,H]_[17775,41518].im3_Stroma_region17_object265_18187	TMA1	FALSE	failed_manual_image_qc_omitted; image_object_density_too_high	2	2	4	4	subcluster_4	Cluster 4 (VAChT+)	Nerve	3.935	0.408	1.185	3.696	0.123	1.297	0.012	0.142	3.285	4.416
120924 p9huP98-8 #01 TMA 1 Cdj_Core[1,7,H]_[17775,41518].im3	Stroma	120924 p9huP98-8 #01 TMA 1 Cdj_Core[1,7,H]_[17775,41518].im3_Stroma_region17_object266_18188	TMA1	FALSE	failed_manual_image_qc_omitted; image_object_density_too_high	2	2	6	6	subcluster_6	Cluster 6 (SYP-high)	Nerve	4.2	0.416	0.39	2.27	0.117	1.146	0.038	0.147	2.283	4.785
120924 p9huP98-8 #01 TMA 1 Cdj_Core[1,7,H]_[17775,41518].im3	Stroma	120924 p9huP98-8 #01 TMA 1 Cdj_Core[1,7,H]_[17775,41518].im3_Stroma_region17_object267_18189	TMA1	FALSE	failed_manual_image_qc_omitted; image_object_density_too_high	2	2	6	6	subcluster_6	Cluster 6 (SYP-high)	Nerve	4.808	0.11	0.794	2.083	0.158	0.683	0.062	0.163	5.152	7.682
120924 p9huP98-8 #01 TMA 1 Cdj_Core[1,7,H]_[17775,41518].im3	Stroma	120924 p9huP98-8 #01 TMA 1 Cdj_Core[1,7,H]_[17775,41518].im3_Stroma_region17_object269_18191	TMA1	FALSE	failed_manual_image_qc_omitted; image_object_density_too_high	2	2	6	6	subcluster_6	Cluster 6 (SYP-high)	Nerve	4.096	0.247	0.538	3.05	0.246	1.398	0.059	0.139	1.499	5.254
120924 p9huP98-8 #01 TMA 1 Cdj_Core[1,7,H]_[17775,41518].im3	Stroma	120924 p9huP98-8 #01 TMA 1 Cdj_Core[1,7,H]_[17775,41518].im3_Stroma_region17_object270_18192	TMA1	FALSE	failed_manual_image_qc_omitted; image_object_density_too_high	2	2	6	6	subcluster_6	Cluster 6 (SYP-high)	Nerve	4.087	0.038	0.289	1.475	0.028	0.212	0.033	0.135	1.726	4.618
120924 p9huP98-8 #01 TMA 1 Cdj_Core[1,7,H]_[17775,41518].im3	Stroma	120924 p9huP98-8 #01 TMA 1 Cdj_Core[1,7,H]_[17775,41518].im3_Stroma_region17_object271_18193	TMA1	FALSE	failed_manual_image_qc_omitted; image_object_density_too_high	2	2	7	7	subcluster_7	Cluster 7 (Indeterminate/Other)	Nerve	4.018	0.448	0.42	1.104	0.046	0.091	0.032	0.099	7.735	5.821
120924 p9huP98-8 #01 TMA 1 Cdj_Core[1,7,H]_[17775,41518].im3	Stroma	120924 p9huP98-8 #01 TMA 1 Cdj_Core[1,7,H]_[17775,41518].im3_Stroma_region17_object272_18194	TMA1	FALSE	failed_manual_image_qc_omitted; image_object_density_too_high	2	2	6	6	subcluster_6	Cluster 6 (SYP-high)	Nerve	3.77	0.039	0.146	2.179	0.059	0.311	0.031	0.114	2.315	6.092
120924 p9huP98-8 #01 TMA 1 Cdj_Core[1,7,H]_[17775,41518].im3	Stroma	120924 p9huP98-8 #01 TMA 1 Cdj_Core[1,7,H]_[17775,41518].im3_Stroma_region17_object275_18197	TMA1	FALSE	failed_manual_image_qc_omitted; image_object_density_too_high	2	2	7	7	subcluster_7	Cluster 7 (Indeterminate/Other)	Nerve	4.046	0.071	0.255	1.217	0	0.544	0.035	0.103	2.406	6.326
120924 p9huP98-8 #01 TMA 1 Cdj_Core[1,7,H]_[17775,41518].im3	Stroma	120924 p9huP98-8 #01 TMA 1 Cdj_Core[1,7,H]_[17775,41518].im3_Stroma_region17_object276_18198	TMA1	FALSE	failed_manual_image_qc_omitted; image_object_density_too_high	2	2	6	6	subcluster_6	Cluster 6 (SYP-high)	Nerve	4.324	0.204	0.437	2.137	0.073	0.379	0.033	0.104	3.115	4.857
120924 p9huP98-8 #01 TMA 1 Cdj_Core[1,7,H]_[17775,41518].im3	Stroma	120924 p9huP98-8 #01 TMA 1 Cdj_Core[1,7,H]_[17775,41518].im3_Stroma_region17_object277_18199	TMA1	FALSE	failed_manual_image_qc_omitted; image_object_density_too_high	2	2	6	6	subcluster_6	Cluster 6 (SYP-high)	Nerve	4.026	0.154	0.249	2.137	0.275	0.835	0.014	0.129	1.812	5.556
120924 p9huP98-8 #01 TMA 1 Cdj_Core[1,7,H]_[17775,41518].im3	Stroma	120924 p9huP98-8 #01 TMA 1 Cdj_Core[1,7,H]_[17775,41518].im3_Stroma_region17_object278_18200	TMA1	FALSE	failed_manual_image_qc_omitted; image_object_density_too_high	2	2	6	6	subcluster_6	Cluster 6 (SYP-high)	Nerve	4.609	0.033	0.074	1.635	0.081	0.737	0.03	0.123	2.015	5.817
120924 p9huP98-8 #01 TMA 1 Cdj_Core[1,7,H]_[17775,41518].im3	Stroma	120924 p9huP98-8 #01 TMA 1 Cdj_Core[1,7,H]_[17775,41518].im3_Stroma_region17_object279_18201	TMA1	FALSE	failed_manual_image_qc_omitted; image_object_density_too_high	2	2	6	6	subcluster_6	Cluster 6 (SYP-high)	Nerve	3.885	0.141	0.695	1.245	0.342	0.941	0.029	0.124	1.627	5.215
120924 p9huP98-8 #01 TMA 1 Cdj_Core[1,7,H]_[17775,41518].im3	Stroma	120924 p9huP98-8 #01 TMA 1 Cdj_Core[1,7,H]_[17775,41518].im3_Stroma_region17_object280_18202	TMA1	FALSE	failed_manual_image_qc_omitted; image_object_density_too_high	2	2	3	3	subcluster_3	Cluster 3 (SYP+ non-neuronal)	Stroma	5.749	0.33	0.977	4.068	0.139	1.66	0.031	0.132	1.466	6.305
120924 p9huP98-8 #01 TMA 1 Cdj_Core[1,7,H]_[17775,41518].im3	Stroma	120924 p9huP98-8 #01 TMA 1 Cdj_Core[1,7,H]_[17775,41518].im3_Stroma_region17_object281_18203	TMA1	FALSE	failed_manual_image_qc_omitted; image_object_density_too_high	2	2	4	4	subcluster_4	Cluster 4 (VAChT+)	Nerve	3.936	0.22	1.743	2.643	0.395	1.582	0.046	0.169	1.602	4.671
120924 p9huP98-8 #01 TMA 1 Cdj_Core[1,7,H]_[17775,41518].im3	Stroma	120924 p9huP98-8 #01 TMA 1 Cdj_Core[1,7,H]_[17775,41518].im3_Stroma_region17_object282_18204	TMA1	FALSE	failed_manual_image_qc_omitted; image_object_density_too_high	2	2	4	4	subcluster_4	Cluster 4 (VAChT+)	Nerve	3.386	0.19	1.793	4.818	0.759	1.743	0.007	0.139	1.514	5.225
120924 p9huP98-8 #01 TMA 1 Cdj_Core[1,7,H]_[17775,41518].im3	Stroma	120924 p9huP98-8 #01 TMA 1 Cdj_Core[1,7,H]_[17775,41518].im3_Stroma_region17_object283_18205	TMA1	FALSE	failed_manual_image_qc_omitted; image_object_density_too_high	2	2	4	4	subcluster_4	Cluster 4 (VAChT+)	Nerve	3.945	0.174	1.909	1.682	0.177	1.198	0.027	0.164	0.904	3.703
120924 p9huP98-8 #01 TMA 1 Cdj_Core[1,7,H]_[17775,41518].im3	Stroma	120924 p9huP98-8 #01 TMA 1 Cdj_Core[1,7,H]_[17775,41518].im3_Stroma_region17_object284_18206	TMA1	FALSE	failed_manual_image_qc_omitted; image_object_density_too_high	2	2	1	1	subcluster_1	Cluster 1 (VGLUT1+/SP+)	Nerve	3.949	0.66	2.061	6.922	0.351	0.941	0.025	0.121	1.889	5.659
120924 p9huP98-8 #01 TMA 1 Cdj_Core[1,7,H]_[17775,41518].im3	Stroma	120924 p9huP98-8 #01 TMA 1 Cdj_Core[1,7,H]_[17775,41518].im3_Stroma_region17_object285_18207	TMA1	FALSE	failed_manual_image_qc_omitted; image_object_density_too_high	2	2	6	6	subcluster_6	Cluster 6 (SYP-high)	Nerve	3.304	0.302	0.729	1.655	0.271	2.688	0.033	0.136	1.725	6.056
120924 p9huP98-8 #01 TMA 1 Cdj_Core[1,7,H]_[17775,41518].im3	Stroma	120924 p9huP98-8 #01 TMA 1 Cdj_Core[1,7,H]_[17775,41518].im3_Stroma_region17_object286_18208	TMA1	FALSE	failed_manual_image_qc_omitted; image_object_density_too_high	2	2	6	6	subcluster_6	Cluster 6 (SYP-high)	Nerve	4.849	0.255	1.073	3.157	0.379	1.447	0.068	0.175	2.74	6.069
120924 p9huP98-8 #01 TMA 1 Cdj_Core[1,7,H]_[17775,41518].im3	Stroma	120924 p9huP98-8 #01 TMA 1 Cdj_Core[1,7,H]_[17775,41518].im3_Stroma_region17_object289_18211	TMA1	FALSE	failed_manual_image_qc_omitted; image_object_density_too_high	2	2	4	4	subcluster_4	Cluster 4 (VAChT+)	Nerve	6.391	0.318	1.825	4.181	0.297	2.506	0.045	0.183	2.461	7.464
120924 p9huP98-8 #01 TMA 1 Cdj_Core[1,7,H]_[17775,41518].im3	Stroma	120924 p9huP98-8 #01 TMA 1 Cdj_Core[1,7,H]_[17775,41518].im3_Stroma_region17_object290_18212	TMA1	FALSE	failed_manual_image_qc_omitted; image_object_density_too_high	2	2	6	6	subcluster_6	Cluster 6 (SYP-high)	Nerve	3.917	0.225	0.906	2.445	0.279	1.349	0.078	0.151	3.345	9.203
120924 p9huP98-8 #01 TMA 1 Cdj_Core[1,7,H]_[17775,41518].im3	Stroma	120924 p9huP98-8 #01 TMA 1 Cdj_Core[1,7,H]_[17775,41518].im3_Stroma_region17_object291_18213	TMA1	FALSE	failed_manual_image_qc_omitted; image_object_density_too_high	2	2	6	6	subcluster_6	Cluster 6 (SYP-high)	Nerve	4.983	0.136	0.505	0.892	0.035	0.743	0.02	0.128	1.623	4.553
120924 p9huP98-8 #01 TMA 1 Cdj_Core[1,7,H]_[17775,41518].im3	Stroma	120924 p9huP98-8 #01 TMA 1 Cdj_Core[1,7,H]_[17775,41518].im3_Stroma_region17_object292_18214	TMA1	FALSE	failed_manual_image_qc_omitted; image_object_density_too_high	2	2	6	6	subcluster_6	Cluster 6 (SYP-high)	Nerve	5.033	0.204	0.797	2.948	0.158	1.504	0.024	0.146	1.182	5.484
120924 p9huP98-8 #01 TMA 1 Cdj_Core[1,7,H]_[17775,41518].im3	Stroma	120924 p9huP98-8 #01 TMA 1 Cdj_Core[1,7,H]_[17775,41518].im3_Stroma_region17_object295_18217	TMA1	FALSE	failed_manual_image_qc_omitted; image_object_density_too_high	2	2	4	4	subcluster_4	Cluster 4 (VAChT+)	Nerve	4.599	0.807	1.311	5.584	0.392	2.359	0.054	0.155	1.144	6.538
120924 p9huP98-8 #01 TMA 1 Cdj_Core[1,7,H]_[17775,41518].im3	Stroma	120924 p9huP98-8 #01 TMA 1 Cdj_Core[1,7,H]_[17775,41518].im3_Stroma_region17_object296_18218	TMA1	FALSE	failed_manual_image_qc_omitted; image_object_density_too_high	2	2	6	6	subcluster_6	Cluster 6 (SYP-high)	Nerve	4.308	0.15	0.314	1.449	0.114	0.65	0.026	0.123	1.55	4.715
120924 p9huP98-8 #01 TMA 1 Cdj_Core[1,7,H]_[17775,41518].im3	Stroma	120924 p9huP98-8 #01 TMA 1 Cdj_Core[1,7,H]_[17775,41518].im3_Stroma_region17_object297_18219	TMA1	FALSE	failed_manual_image_qc_omitted; image_object_density_too_high	2	2	4	4	subcluster_4	Cluster 4 (VAChT+)	Nerve	4.489	0.162	1.817	2.237	0.2	1.079	0.05	0.169	2.029	4.692
120924 p9huP98-8 #01 TMA 1 Cdj_Core[1,7,H]_[17775,41518].im3	Stroma	120924 p9huP98-8 #01 TMA 1 Cdj_Core[1,7,H]_[17775,41518].im3_Stroma_region17_object299_18221	TMA1	FALSE	failed_manual_image_qc_omitted; image_object_density_too_high	2	2	6	6	subcluster_6	Cluster 6 (SYP-high)	Nerve	5.259	0.202	1.176	2.985	0.109	1.173	0.046	0.138	2.95	6.214
120924 p9huP98-8 #01 TMA 1 Cdj_Core[1,7,H]_[17775,41518].im3	Stroma	120924 p9huP98-8 #01 TMA 1 Cdj_Core[1,7,H]_[17775,41518].im3_Stroma_region17_object300_18222	TMA1	FALSE	failed_manual_image_qc_omitted; image_object_density_too_high	2	2	6	6	subcluster_6	Cluster 6 (SYP-high)	Nerve	4.531	0.295	1.121	1.268	0.094	0.759	0.033	0.12	1.641	4.888
120924 p9huP98-8 #01 TMA 1 Cdj_Core[1,7,H]_[17775,41518].im3	Stroma	120924 p9huP98-8 #01 TMA 1 Cdj_Core[1,7,H]_[17775,41518].im3_Stroma_region17_object301_18223	TMA1	FALSE	failed_manual_image_qc_omitted; image_object_density_too_high	2	2	3	3	subcluster_3	Cluster 3 (SYP+ non-neuronal)	Stroma	4.138	0.211	0.157	4.486	0.053	0.465	0.056	0.123	1.898	5.909
120924 p9huP98-8 #01 TMA 1 Cdj_Core[1,7,H]_[17775,41518].im3	Stroma	120924 p9huP98-8 #01 TMA 1 Cdj_Core[1,7,H]_[17775,41518].im3_Stroma_region17_object302_18224	TMA1	FALSE	failed_manual_image_qc_omitted; image_object_density_too_high	2	2	6	6	subcluster_6	Cluster 6 (SYP-high)	Nerve	4.45	0.469	1.056	3.67	0.144	1.153	0.035	0.149	1.285	3.983
120924 p9huP98-8 #01 TMA 1 Cdj_Core[1,7,H]_[17775,41518].im3	Stroma	120924 p9huP98-8 #01 TMA 1 Cdj_Core[1,7,H]_[17775,41518].im3_Stroma_region17_object304_18226	TMA1	FALSE	failed_manual_image_qc_omitted; image_object_density_too_high	2	2	6	6	subcluster_6	Cluster 6 (SYP-high)	Nerve	6.002	0.61	1.345	2.531	0.246	1.472	0.022	0.138	1.184	5.245
120924 p9huP98-8 #01 TMA 1 Cdj_Core[1,7,H]_[17775,41518].im3	Stroma	120924 p9huP98-8 #01 TMA 1 Cdj_Core[1,7,H]_[17775,41518].im3_Stroma_region17_object305_18227	TMA1	FALSE	failed_manual_image_qc_omitted; image_object_density_too_high	2	2	4	4	subcluster_4	Cluster 4 (VAChT+)	Nerve	4.882	0.383	1.581	3.138	0.393	1.539	0.034	0.167	1.13	5.541
120924 p9huP98-8 #01 TMA 1 Cdj_Core[1,7,H]_[17775,41518].im3	Stroma	120924 p9huP98-8 #01 TMA 1 Cdj_Core[1,7,H]_[17775,41518].im3_Stroma_region17_object307_18229	TMA1	FALSE	failed_manual_image_qc_omitted; image_object_density_too_high	2	2	6	6	subcluster_6	Cluster 6 (SYP-high)	Nerve	3.87	0.302	0.176	0.856	0.2	0.907	0.004	0.152	1.274	3.329
120924 p9huP98-8 #01 TMA 1 Cdj_Core[1,7,H]_[17775,41518].im3	Stroma	120924 p9huP98-8 #01 TMA 1 Cdj_Core[1,7,H]_[17775,41518].im3_Stroma_region17_object308_18230	TMA1	FALSE	failed_manual_image_qc_omitted; image_object_density_too_high	2	2	3	3	subcluster_3	Cluster 3 (SYP+ non-neuronal)	Stroma	4.466	0.438	0.917	5.2	0.229	1.477	0.024	0.143	1.396	5.346
120924 p9huP98-8 #01 TMA 1 Cdj_Core[1,7,H]_[17775,41518].im3	Stroma	120924 p9huP98-8 #01 TMA 1 Cdj_Core[1,7,H]_[17775,41518].im3_Stroma_region17_object310_18232	TMA1	FALSE	failed_manual_image_qc_omitted; image_object_density_too_high	2	2	6	6	subcluster_6	Cluster 6 (SYP-high)	Nerve	4.406	0.401	1.079	2.505	0.14	0.761	0.02	0.154	1.318	3.399
120924 p9huP98-8 #01 TMA 1 Cdj_Core[1,7,H]_[17775,41518].im3	Stroma	120924 p9huP98-8 #01 TMA 1 Cdj_Core[1,7,H]_[17775,41518].im3_Stroma_regionNA_object311_18233	TMA1	FALSE	failed_manual_image_qc_omitted; image_object_density_too_high	2	2	4	4	subcluster_4	Cluster 4 (VAChT+)	Nerve	5.798	1.187	2.376	2.52	0.388	2.439	0.058	0.261	1.09	7.289
120924 p9huP98-8 #01 TMA 1 Cdj_Core[1,7,H]_[17775,41518].im3	Stroma	120924 p9huP98-8 #01 TMA 1 Cdj_Core[1,7,H]_[17775,41518].im3_Stroma_region17_object312_18234	TMA1	FALSE	failed_manual_image_qc_omitted; image_object_density_too_high	2	2	6	6	subcluster_6	Cluster 6 (SYP-high)	Nerve	4.598	0.485	0.801	2.638	0.361	0.909	0.043	0.196	1.42	4.26
120924 p9huP98-8 #01 TMA 1 Cdj_Core[1,7,H]_[17775,41518].im3	Stroma	120924 p9huP98-8 #01 TMA 1 Cdj_Core[1,7,H]_[17775,41518].im3_Stroma_region17_object313_18235	TMA1	FALSE	failed_manual_image_qc_omitted; image_object_density_too_high	2	2	3	3	subcluster_3	Cluster 3 (SYP+ non-neuronal)	Stroma	4.702	0.369	0.957	3.767	0.167	1.239	0.026	0.12	1.886	5.472
120924 p9huP98-8 #01 TMA 1 Cdj_Core[1,7,H]_[17775,41518].im3	Stroma	120924 p9huP98-8 #01 TMA 1 Cdj_Core[1,7,H]_[17775,41518].im3_Stroma_region17_object314_18236	TMA1	FALSE	failed_manual_image_qc_omitted; image_object_density_too_high	2	2	3	3	subcluster_3	Cluster 3 (SYP+ non-neuronal)	Stroma	4.714	0.175	0.975	6.104	0.189	0.406	0.034	0.118	1.763	4.679
120924 p9huP98-8 #01 TMA 1 Cdj_Core[1,7,H]_[17775,41518].im3	Stroma	120924 p9huP98-8 #01 TMA 1 Cdj_Core[1,7,H]_[17775,41518].im3_Stroma_region17_object315_18237	TMA1	FALSE	failed_manual_image_qc_omitted; image_object_density_too_high	2	2	6	6	subcluster_6	Cluster 6 (SYP-high)	Nerve	5.025	0.658	0.59	3.105	0.148	1.082	0.041	0.139	1.524	5.299
120924 p9huP98-8 #01 TMA 1 Cdj_Core[1,7,H]_[17775,41518].im3	Stroma	120924 p9huP98-8 #01 TMA 1 Cdj_Core[1,7,H]_[17775,41518].im3_Stroma_region17_object316_18238	TMA1	FALSE	failed_manual_image_qc_omitted; image_object_density_too_high	2	2	6	6	subcluster_6	Cluster 6 (SYP-high)	Nerve	5.707	1.294	1.012	4.037	0.389	2.15	0.063	0.168	5.47	8.492
120924 p9huP98-8 #01 TMA 1 Cdj_Core[1,7,H]_[17775,41518].im3	Stroma	120924 p9huP98-8 #01 TMA 1 Cdj_Core[1,7,H]_[17775,41518].im3_Stroma_region17_object317_18239	TMA1	FALSE	failed_manual_image_qc_omitted; image_object_density_too_high	2	2	3	3	subcluster_3	Cluster 3 (SYP+ non-neuronal)	Stroma	4.574	0.536	0.668	5.264	0.686	1.773	0.033	0.16	3.141	5.444
120924 p9huP98-8 #01 TMA 1 Cdj_Core[1,7,H]_[17775,41518].im3	Stroma	120924 p9huP98-8 #01 TMA 1 Cdj_Core[1,7,H]_[17775,41518].im3_Stroma_region17_object318_18240	TMA1	FALSE	failed_manual_image_qc_omitted; image_object_density_too_high	2	2	6	6	subcluster_6	Cluster 6 (SYP-high)	Nerve	4.352	0.433	0.814	2.365	0.321	0.973	0.022	0.171	2.486	4.315
120924 p9huP98-8 #01 TMA 1 Cdj_Core[1,7,H]_[17775,41518].im3	Stroma	120924 p9huP98-8 #01 TMA 1 Cdj_Core[1,7,H]_[17775,41518].im3_Stroma_region17_object320_18242	TMA1	FALSE	failed_manual_image_qc_omitted; image_object_density_too_high	2	2	6	6	subcluster_6	Cluster 6 (SYP-high)	Nerve	4.352	0.422	0.647	1.336	0.066	0.539	0.05	0.126	1.407	3.789
120924 p9huP98-8 #01 TMA 1 Cdj_Core[1,7,H]_[17775,41518].im3	Stroma	120924 p9huP98-8 #01 TMA 1 Cdj_Core[1,7,H]_[17775,41518].im3_Stroma_region17_object321_18243	TMA1	FALSE	failed_manual_image_qc_omitted; image_object_density_too_high	2	2	6	6	subcluster_6	Cluster 6 (SYP-high)	Nerve	4.42	0.353	0.962	1.645	0.152	1.021	0.019	0.142	0.707	3.465
120924 p9huP98-8 #01 TMA 1 Cdj_Core[1,7,H]_[17775,41518].im3	Stroma	120924 p9huP98-8 #01 TMA 1 Cdj_Core[1,7,H]_[17775,41518].im3_Stroma_region17_object322_18244	TMA1	FALSE	failed_manual_image_qc_omitted; image_object_density_too_high	2	2	6	6	subcluster_6	Cluster 6 (SYP-high)	Nerve	5.124	0.316	0.82	1.982	0.291	1.015	0.021	0.131	3.814	5.632
120924 p9huP98-8 #01 TMA 1 Cdj_Core[1,7,H]_[17775,41518].im3	Stroma	120924 p9huP98-8 #01 TMA 1 Cdj_Core[1,7,H]_[17775,41518].im3_Stroma_region17_object323_18245	TMA1	FALSE	failed_manual_image_qc_omitted; image_object_density_too_high	2	2	6	6	subcluster_6	Cluster 6 (SYP-high)	Nerve	4.024	0.218	1.161	0.521	0.061	0.56	0.043	0.157	1.588	4.897
120924 p9huP98-8 #01 TMA 1 Cdj_Core[1,7,H]_[17775,41518].im3	Stroma	120924 p9huP98-8 #01 TMA 1 Cdj_Core[1,7,H]_[17775,41518].im3_Stroma_region17_object325_18247	TMA1	FALSE	failed_manual_image_qc_omitted; image_object_density_too_high	2	2	6	6	subcluster_6	Cluster 6 (SYP-high)	Nerve	4.268	1.231	0.819	3.485	0.146	1.157	0.035	0.155	1.161	4.683
120924 p9huP98-8 #01 TMA 1 Cdj_Core[1,7,H]_[17775,41518].im3	Stroma	120924 p9huP98-8 #01 TMA 1 Cdj_Core[1,7,H]_[17775,41518].im3_Stroma_region17_object326_18248	TMA1	FALSE	failed_manual_image_qc_omitted; image_object_density_too_high	2	2	6	6	subcluster_6	Cluster 6 (SYP-high)	Nerve	4.984	0.23	0.715	1.232	0.146	1.206	0.033	0.131	1.891	5.834
120924 p9huP98-8 #01 TMA 1 Cdj_Core[1,7,H]_[17775,41518].im3	Stroma	120924 p9huP98-8 #01 TMA 1 Cdj_Core[1,7,H]_[17775,41518].im3_Stroma_region17_object327_18249	TMA1	FALSE	failed_manual_image_qc_omitted; image_object_density_too_high	2	2	6	6	subcluster_6	Cluster 6 (SYP-high)	Nerve	4.828	0.191	0.332	1.811	0.051	0.699	0.023	0.12	1.6	4.887
120924 p9huP98-8 #01 TMA 1 Cdj_Core[1,7,H]_[17775,41518].im3	Stroma	120924 p9huP98-8 #01 TMA 1 Cdj_Core[1,7,H]_[17775,41518].im3_Stroma_region17_object328_18250	TMA1	FALSE	failed_manual_image_qc_omitted; image_object_density_too_high	2	2	6	6	subcluster_6	Cluster 6 (SYP-high)	Nerve	4.53	0.506	1.154	2.202	0.208	0.941	0.055	0.171	1.523	4.976
120924 p9huP98-8 #01 TMA 1 Cdj_Core[1,7,H]_[17775,41518].im3	Stroma	120924 p9huP98-8 #01 TMA 1 Cdj_Core[1,7,H]_[17775,41518].im3_Stroma_region17_object329_18251	TMA1	FALSE	failed_manual_image_qc_omitted; image_object_density_too_high	2	2	6	6	subcluster_6	Cluster 6 (SYP-high)	Nerve	3.709	0.219	0.307	2.672	0.032	0.96	0.059	0.146	1.569	4.803
120924 p9huP98-8 #01 TMA 1 Cdj_Core[1,7,H]_[17775,41518].im3	Stroma	120924 p9huP98-8 #01 TMA 1 Cdj_Core[1,7,H]_[17775,41518].im3_Stroma_region17_object330_18252	TMA1	FALSE	failed_manual_image_qc_omitted; image_object_density_too_high	2	2	3	3	subcluster_3	Cluster 3 (SYP+ non-neuronal)	Stroma	4.774	0.478	0.641	4.372	0.181	1.225	0.033	0.145	1.159	4.796
120924 p9huP98-8 #01 TMA 1 Cdj_Core[1,7,H]_[17775,41518].im3	Stroma	120924 p9huP98-8 #01 TMA 1 Cdj_Core[1,7,H]_[17775,41518].im3_Stroma_region17_object331_18253	TMA1	FALSE	failed_manual_image_qc_omitted; image_object_density_too_high	2	2	4	4	subcluster_4	Cluster 4 (VAChT+)	Nerve	7.142	0.294	1.629	3.901	0.304	2.92	0.033	0.173	2.524	7.843
120924 p9huP98-8 #01 TMA 1 Cdj_Core[1,7,H]_[17775,41518].im3	Stroma	120924 p9huP98-8 #01 TMA 1 Cdj_Core[1,7,H]_[17775,41518].im3_Stroma_region17_object332_18254	TMA1	FALSE	failed_manual_image_qc_omitted; image_object_density_too_high	2	2	6	6	subcluster_6	Cluster 6 (SYP-high)	Nerve	3.826	0.128	0.455	2.201	0.115	0.812	0.043	0.117	1.847	5.109
120924 p9huP98-8 #01 TMA 1 Cdj_Core[1,7,H]_[17775,41518].im3	Stroma	120924 p9huP98-8 #01 TMA 1 Cdj_Core[1,7,H]_[17775,41518].im3_Stroma_region17_object334_18256	TMA1	FALSE	failed_manual_image_qc_omitted; image_object_density_too_high	2	2	4	4	subcluster_4	Cluster 4 (VAChT+)	Nerve	5.052	0.167	1.549	2.541	0.223	0.777	0.037	0.129	7.825	6.655
120924 p9huP98-8 #01 TMA 1 Cdj_Core[1,7,H]_[17775,41518].im3	Stroma	120924 p9huP98-8 #01 TMA 1 Cdj_Core[1,7,H]_[17775,41518].im3_Stroma_region17_object335_18257	TMA1	FALSE	failed_manual_image_qc_omitted; image_object_density_too_high	2	2	6	6	subcluster_6	Cluster 6 (SYP-high)	Nerve	4.008	0.141	0.422	1.499	0.03	0.607	0.029	0.132	1.592	4.574
120924 p9huP98-8 #01 TMA 1 Cdj_Core[1,7,H]_[17775,41518].im3	Stroma	120924 p9huP98-8 #01 TMA 1 Cdj_Core[1,7,H]_[17775,41518].im3_Stroma_region17_object336_18258	TMA1	FALSE	failed_manual_image_qc_omitted; image_object_density_too_high	2	2	6	6	subcluster_6	Cluster 6 (SYP-high)	Nerve	4.275	0.169	0.511	1.848	0.087	0.981	0.029	0.126	1.123	4.297
120924 p9huP98-8 #01 TMA 1 Cdj_Core[1,7,H]_[17775,41518].im3	Stroma	120924 p9huP98-8 #01 TMA 1 Cdj_Core[1,7,H]_[17775,41518].im3_Stroma_region17_object337_18259	TMA1	FALSE	failed_manual_image_qc_omitted; image_object_density_too_high	2	2	6	6	subcluster_6	Cluster 6 (SYP-high)	Nerve	4.086	0.934	0.391	1.33	0.009	0.455	0.048	0.14	1.527	4.727
120924 p9huP98-8 #01 TMA 1 Cdj_Core[1,7,H]_[17775,41518].im3	Stroma	120924 p9huP98-8 #01 TMA 1 Cdj_Core[1,7,H]_[17775,41518].im3_Stroma_region17_object338_18260	TMA1	FALSE	failed_manual_image_qc_omitted; image_object_density_too_high	2	2	6	6	subcluster_6	Cluster 6 (SYP-high)	Nerve	4.86	0.268	0.418	2.01	0.172	1.395	0.011	0.129	2.165	5.601
120924 p9huP98-8 #01 TMA 1 Cdj_Core[1,7,H]_[17775,41518].im3	Stroma	120924 p9huP98-8 #01 TMA 1 Cdj_Core[1,7,H]_[17775,41518].im3_Stroma_region17_object339_18261	TMA1	FALSE	failed_manual_image_qc_omitted; image_object_density_too_high	2	2	4	4	subcluster_4	Cluster 4 (VAChT+)	Nerve	4.13	0.552	1.313	4.856	0.198	0.297	0.045	0.224	1.661	5.03
120924 p9huP98-8 #01 TMA 1 Cdj_Core[1,7,H]_[17775,41518].im3	Stroma	120924 p9huP98-8 #01 TMA 1 Cdj_Core[1,7,H]_[17775,41518].im3_Stroma_region17_object341_18263	TMA1	FALSE	failed_manual_image_qc_omitted; image_object_density_too_high	2	2	6	6	subcluster_6	Cluster 6 (SYP-high)	Nerve	3.958	0.087	0.252	1.613	0.084	0.571	0.036	0.122	4.318	6.31
120924 p9huP98-8 #01 TMA 1 Cdj_Core[1,7,H]_[17775,41518].im3	Stroma	120924 p9huP98-8 #01 TMA 1 Cdj_Core[1,7,H]_[17775,41518].im3_Stroma_region17_object342_18264	TMA1	FALSE	failed_manual_image_qc_omitted; image_object_density_too_high	2	2	6	6	subcluster_6	Cluster 6 (SYP-high)	Nerve	3.882	0.47	0.564	2.341	0.063	1.181	0.06	0.148	1.907	4.742
120924 p9huP98-8 #01 TMA 1 Cdj_Core[1,7,H]_[17775,41518].im3	Stroma	120924 p9huP98-8 #01 TMA 1 Cdj_Core[1,7,H]_[17775,41518].im3_Stroma_region17_object343_18265	TMA1	FALSE	failed_manual_image_qc_omitted; image_object_density_too_high	2	2	3	3	subcluster_3	Cluster 3 (SYP+ non-neuronal)	Stroma	3.985	0.08	0.084	3.489	0.109	0.673	0.041	0.116	2.523	6.147
120924 p9huP98-8 #01 TMA 1 Cdj_Core[1,7,H]_[17775,41518].im3	Stroma	120924 p9huP98-8 #01 TMA 1 Cdj_Core[1,7,H]_[17775,41518].im3_Stroma_region17_object344_18266	TMA1	FALSE	failed_manual_image_qc_omitted; image_object_density_too_high	2	2	6	6	subcluster_6	Cluster 6 (SYP-high)	Nerve	5.559	0.285	0.861	1.486	0.149	0.98	0.041	0.157	1.332	4.733
120924 p9huP98-8 #01 TMA 1 Cdj_Core[1,7,H]_[17775,41518].im3	Stroma	120924 p9huP98-8 #01 TMA 1 Cdj_Core[1,7,H]_[17775,41518].im3_Stroma_region17_object345_18267	TMA1	FALSE	failed_manual_image_qc_omitted; image_object_density_too_high	2	2	6	6	subcluster_6	Cluster 6 (SYP-high)	Nerve	3.891	0.221	0.656	1.815	0.12	0.555	0.043	0.139	1.353	4.446
120924 p9huP98-8 #01 TMA 1 Cdj_Core[1,7,H]_[17775,41518].im3	Stroma	120924 p9huP98-8 #01 TMA 1 Cdj_Core[1,7,H]_[17775,41518].im3_Stroma_region17_object346_18268	TMA1	FALSE	failed_manual_image_qc_omitted; image_object_density_too_high	2	2	6	6	subcluster_6	Cluster 6 (SYP-high)	Nerve	4.498	0.152	0.3	2.194	0.031	0.479	0.037	0.129	1.741	4.583
120924 p9huP98-8 #01 TMA 1 Cdj_Core[1,7,H]_[17775,41518].im3	Stroma	120924 p9huP98-8 #01 TMA 1 Cdj_Core[1,7,H]_[17775,41518].im3_Stroma_region17_object347_18269	TMA1	FALSE	failed_manual_image_qc_omitted; image_object_density_too_high	2	2	6	6	subcluster_6	Cluster 6 (SYP-high)	Nerve	5.184	0.232	1.204	2.89	0.144	1.02	0.039	0.124	1.467	5.937
120924 p9huP98-8 #01 TMA 1 Cdj_Core[1,7,H]_[17775,41518].im3	Stroma	120924 p9huP98-8 #01 TMA 1 Cdj_Core[1,7,H]_[17775,41518].im3_Stroma_region17_object348_18270	TMA1	FALSE	failed_manual_image_qc_omitted; image_object_density_too_high	2	2	6	6	subcluster_6	Cluster 6 (SYP-high)	Nerve	5.846	0.21	1.212	1.993	0.147	1.216	0.032	0.138	1.415	5.327
120924 p9huP98-8 #01 TMA 1 Cdj_Core[1,7,H]_[17775,41518].im3	Stroma	120924 p9huP98-8 #01 TMA 1 Cdj_Core[1,7,H]_[17775,41518].im3_Stroma_region17_object349_18271	TMA1	FALSE	failed_manual_image_qc_omitted; image_object_density_too_high	2	2	4	4	subcluster_4	Cluster 4 (VAChT+)	Nerve	5.176	0.369	1.774	0.708	0.303	1.537	0.04	0.17	1.397	5.332
120924 p9huP98-8 #01 TMA 1 Cdj_Core[1,7,H]_[17775,41518].im3	Stroma	120924 p9huP98-8 #01 TMA 1 Cdj_Core[1,7,H]_[17775,41518].im3_Stroma_region17_object350_18272	TMA1	FALSE	failed_manual_image_qc_omitted; image_object_density_too_high	2	2	4	4	subcluster_4	Cluster 4 (VAChT+)	Nerve	5.38	0.394	1.988	4.45	0.205	1.049	0.032	0.132	1.43	4.893
120924 p9huP98-8 #01 TMA 1 Cdj_Core[1,7,H]_[17775,41518].im3	Stroma	120924 p9huP98-8 #01 TMA 1 Cdj_Core[1,7,H]_[17775,41518].im3_Stroma_region17_object351_18273	TMA1	FALSE	failed_manual_image_qc_omitted; image_object_density_too_high	2	2	6	6	subcluster_6	Cluster 6 (SYP-high)	Nerve	4.483	0.159	1.239	1.539	0.302	1.323	0.046	0.175	1.593	5.992
120924 p9huP98-8 #01 TMA 1 Cdj_Core[1,7,H]_[17775,41518].im3	Stroma	120924 p9huP98-8 #01 TMA 1 Cdj_Core[1,7,H]_[17775,41518].im3_Stroma_region17_object352_18274	TMA1	FALSE	failed_manual_image_qc_omitted; image_object_density_too_high	2	2	7	7	subcluster_7	Cluster 7 (Indeterminate/Other)	Nerve	4.519	0.098	0.122	1.435	0.018	0.241	0.019	0.113	1.827	4.319
120924 p9huP98-8 #01 TMA 1 Cdj_Core[1,7,H]_[17775,41518].im3	Stroma	120924 p9huP98-8 #01 TMA 1 Cdj_Core[1,7,H]_[17775,41518].im3_Stroma_region17_object353_18275	TMA1	FALSE	failed_manual_image_qc_omitted; image_object_density_too_high	2	2	6	6	subcluster_6	Cluster 6 (SYP-high)	Nerve	4.827	0.262	0.705	1.439	0.181	1.153	0.033	0.147	1.127	3.664
120924 p9huP98-8 #01 TMA 1 Cdj_Core[1,7,H]_[17775,41518].im3	Stroma	120924 p9huP98-8 #01 TMA 1 Cdj_Core[1,7,H]_[17775,41518].im3_Stroma_region17_object354_18276	TMA1	FALSE	failed_manual_image_qc_omitted; image_object_density_too_high	2	2	6	6	subcluster_6	Cluster 6 (SYP-high)	Nerve	5.205	0.19	0.309	1.914	0.055	0.395	0.027	0.114	2.059	5.711
120924 p9huP98-8 #01 TMA 1 Cdj_Core[1,7,H]_[17775,41518].im3	Stroma	120924 p9huP98-8 #01 TMA 1 Cdj_Core[1,7,H]_[17775,41518].im3_Stroma_region17_object355_18277	TMA1	FALSE	failed_manual_image_qc_omitted; image_object_density_too_high	2	2	6	6	subcluster_6	Cluster 6 (SYP-high)	Nerve	3.954	0.071	1.064	2.545	0.176	1.206	0.067	0.158	7.645	7.166
120924 p9huP98-8 #01 TMA 1 Cdj_Core[1,7,H]_[17775,41518].im3	Stroma	120924 p9huP98-8 #01 TMA 1 Cdj_Core[1,7,H]_[17775,41518].im3_Stroma_region17_object356_18278	TMA1	FALSE	failed_manual_image_qc_omitted; image_object_density_too_high	2	2	6	6	subcluster_6	Cluster 6 (SYP-high)	Nerve	3.764	0.084	0.141	2.08	0.046	0.568	0.043	0.127	3.632	5.894
120924 p9huP98-8 #01 TMA 1 Cdj_Core[1,7,H]_[17775,41518].im3	Stroma	120924 p9huP98-8 #01 TMA 1 Cdj_Core[1,7,H]_[17775,41518].im3_Stroma_region17_object357_18279	TMA1	FALSE	failed_manual_image_qc_omitted; image_object_density_too_high	2	2	1	1	subcluster_1	Cluster 1 (VGLUT1+/SP+)	Nerve	5.034	0.405	1.174	7.52	0.244	1.366	0.027	0.114	2.12	7.14
120924 p9huP98-8 #01 TMA 1 Cdj_Core[1,7,H]_[17775,41518].im3	Stroma	120924 p9huP98-8 #01 TMA 1 Cdj_Core[1,7,H]_[17775,41518].im3_Stroma_region17_object358_18280	TMA1	FALSE	failed_manual_image_qc_omitted; image_object_density_too_high	2	2	6	6	subcluster_6	Cluster 6 (SYP-high)	Nerve	4.26	0.272	1.062	2.486	0.232	0.93	0.029	0.148	1.926	5.5
120924 p9huP98-8 #01 TMA 1 Cdj_Core[1,7,H]_[17775,41518].im3	Stroma	120924 p9huP98-8 #01 TMA 1 Cdj_Core[1,7,H]_[17775,41518].im3_Stroma_region17_object359_18281	TMA1	FALSE	failed_manual_image_qc_omitted; image_object_density_too_high	2	2	4	4	subcluster_4	Cluster 4 (VAChT+)	Nerve	3.647	0.647	1.55	5.743	0.301	2.281	0.015	0.17	2.839	6.631
120924 p9huP98-8 #01 TMA 1 Cdj_Core[1,7,H]_[17775,41518].im3	Stroma	120924 p9huP98-8 #01 TMA 1 Cdj_Core[1,7,H]_[17775,41518].im3_Stroma_region17_object360_18282	TMA1	FALSE	failed_manual_image_qc_omitted; image_object_density_too_high	2	2	6	6	subcluster_6	Cluster 6 (SYP-high)	Nerve	4.608	0.432	0.69	2.603	0.145	0.916	0.032	0.133	1.299	4.269
120924 p9huP98-8 #01 TMA 1 Cdj_Core[1,7,H]_[17775,41518].im3	Stroma	120924 p9huP98-8 #01 TMA 1 Cdj_Core[1,7,H]_[17775,41518].im3_Stroma_region17_object361_18283	TMA1	FALSE	failed_manual_image_qc_omitted; image_object_density_too_high	2	2	6	6	subcluster_6	Cluster 6 (SYP-high)	Nerve	4.117	0.22	0.763	2.038	0.061	0.473	0.032	0.173	1.226	3.157
120924 p9huP98-8 #01 TMA 1 Cdj_Core[1,7,H]_[17775,41518].im3	Stroma	120924 p9huP98-8 #01 TMA 1 Cdj_Core[1,7,H]_[17775,41518].im3_Stroma_region17_object362_18284	TMA1	FALSE	failed_manual_image_qc_omitted; image_object_density_too_high	2	2	6	6	subcluster_6	Cluster 6 (SYP-high)	Nerve	5.311	0.076	0.52	2.509	0.084	0.793	0.034	0.14	1.522	5.93
120924 p9huP98-8 #01 TMA 1 Cdj_Core[1,7,H]_[17775,41518].im3	Stroma	120924 p9huP98-8 #01 TMA 1 Cdj_Core[1,7,H]_[17775,41518].im3_Stroma_region17_object363_18285	TMA1	FALSE	failed_manual_image_qc_omitted; image_object_density_too_high	2	2	4	4	subcluster_4	Cluster 4 (VAChT+)	Nerve	4.259	0.421	1.853	1.322	0.228	1.27	0.036	0.154	1.629	6.531
120924 p9huP98-8 #01 TMA 1 Cdj_Core[1,7,H]_[17775,41518].im3	Stroma	120924 p9huP98-8 #01 TMA 1 Cdj_Core[1,7,H]_[17775,41518].im3_Stroma_region17_object364_18286	TMA1	FALSE	failed_manual_image_qc_omitted; image_object_density_too_high	2	2	6	6	subcluster_6	Cluster 6 (SYP-high)	Nerve	5.862	0.186	0.649	1.8	0.068	0.834	0.029	0.124	1.252	4.947
120924 p9huP98-8 #01 TMA 1 Cdj_Core[1,7,H]_[17775,41518].im3	Stroma	120924 p9huP98-8 #01 TMA 1 Cdj_Core[1,7,H]_[17775,41518].im3_Stroma_region17_object365_18287	TMA1	FALSE	failed_manual_image_qc_omitted; image_object_density_too_high	2	2	6	6	subcluster_6	Cluster 6 (SYP-high)	Nerve	5.199	0.988	0.24	2.088	0.121	0.976	0.016	0.131	2.215	4.078
120924 p9huP98-8 #01 TMA 1 Cdj_Core[1,7,H]_[17775,41518].im3	Stroma	120924 p9huP98-8 #01 TMA 1 Cdj_Core[1,7,H]_[17775,41518].im3_Stroma_region17_object366_18288	TMA1	FALSE	failed_manual_image_qc_omitted; image_object_density_too_high	2	2	4	4	subcluster_4	Cluster 4 (VAChT+)	Nerve	5.612	0.401	1.636	2.302	0.576	0.665	0.054	0.228	1.964	5.464
120924 p9huP98-8 #01 TMA 1 Cdj_Core[1,7,H]_[17775,41518].im3	Stroma	120924 p9huP98-8 #01 TMA 1 Cdj_Core[1,7,H]_[17775,41518].im3_Stroma_region17_object367_18289	TMA1	FALSE	failed_manual_image_qc_omitted; image_object_density_too_high	2	2	6	6	subcluster_6	Cluster 6 (SYP-high)	Nerve	5.425	0.241	0.933	2.341	0.166	1.679	0.035	0.15	1.73	5.798
120924 p9huP98-8 #01 TMA 1 Cdj_Core[1,7,H]_[17775,41518].im3	Stroma	120924 p9huP98-8 #01 TMA 1 Cdj_Core[1,7,H]_[17775,41518].im3_Stroma_region17_object368_18290	TMA1	FALSE	failed_manual_image_qc_omitted; image_object_density_too_high	2	2	4	4	subcluster_4	Cluster 4 (VAChT+)	Nerve	3.86	0.441	2.41	2.769	0.352	1.375	0.073	0.232	5.161	5.948
120924 p9huP98-8 #01 TMA 1 Cdj_Core[1,7,H]_[17775,41518].im3	Stroma	120924 p9huP98-8 #01 TMA 1 Cdj_Core[1,7,H]_[17775,41518].im3_Stroma_region17_object369_18291	TMA1	FALSE	failed_manual_image_qc_omitted; image_object_density_too_high	2	2	6	6	subcluster_6	Cluster 6 (SYP-high)	Nerve	4.37	0.503	0.987	2.717	0.315	0.874	0.025	0.185	1.077	4.326
120924 p9huP98-8 #01 TMA 1 Cdj_Core[1,7,H]_[17775,41518].im3	Stroma	120924 p9huP98-8 #01 TMA 1 Cdj_Core[1,7,H]_[17775,41518].im3_Stroma_region17_object370_18292	TMA1	FALSE	failed_manual_image_qc_omitted; image_object_density_too_high	2	2	4	4	subcluster_4	Cluster 4 (VAChT+)	Nerve	3.695	0.486	1.888	3.5	0.374	2.085	0.02	0.165	3.304	5.529
120924 p9huP98-8 #01 TMA 1 Cdj_Core[1,7,H]_[17775,41518].im3	Stroma	120924 p9huP98-8 #01 TMA 1 Cdj_Core[1,7,H]_[17775,41518].im3_Stroma_region17_object371_18293	TMA1	FALSE	failed_manual_image_qc_omitted; image_object_density_too_high	2	2	6	6	subcluster_6	Cluster 6 (SYP-high)	Nerve	4.256	0.956	0.429	1.954	0.169	1.898	0.019	0.14	0.898	4.8
120924 p9huP98-8 #01 TMA 1 Cdj_Core[1,7,H]_[17775,41518].im3	Stroma	120924 p9huP98-8 #01 TMA 1 Cdj_Core[1,7,H]_[17775,41518].im3_Stroma_region17_object372_18294	TMA1	FALSE	failed_manual_image_qc_omitted; image_object_density_too_high	2	2	3	3	subcluster_3	Cluster 3 (SYP+ non-neuronal)	Stroma	3.918	0.092	0.985	4.175	0.249	0.61	0.036	0.135	2.121	6.282
120924 p9huP98-8 #01 TMA 1 Cdj_Core[1,7,H]_[17775,41518].im3	Stroma	120924 p9huP98-8 #01 TMA 1 Cdj_Core[1,7,H]_[17775,41518].im3_Stroma_region17_object373_18295	TMA1	FALSE	failed_manual_image_qc_omitted; image_object_density_too_high	2	2	6	6	subcluster_6	Cluster 6 (SYP-high)	Nerve	4.267	0.138	0.095	1.541	0.05	0.387	0.045	0.125	2.143	5.568
120924 p9huP98-8 #01 TMA 1 Cdj_Core[1,7,H]_[17775,41518].im3	Stroma	120924 p9huP98-8 #01 TMA 1 Cdj_Core[1,7,H]_[17775,41518].im3_Stroma_region17_object375_18297	TMA1	FALSE	failed_manual_image_qc_omitted; image_object_density_too_high	2	2	6	6	subcluster_6	Cluster 6 (SYP-high)	Nerve	4.677	0.221	0.757	1.1	0.145	0.686	0.025	0.13	1.805	5.378
120924 p9huP98-8 #01 TMA 1 Cdj_Core[1,7,H]_[17775,41518].im3	Stroma	120924 p9huP98-8 #01 TMA 1 Cdj_Core[1,7,H]_[17775,41518].im3_Stroma_region17_object376_18298	TMA1	FALSE	failed_manual_image_qc_omitted; image_object_density_too_high	2	2	6	6	subcluster_6	Cluster 6 (SYP-high)	Nerve	4.692	0.186	0.758	1.512	0.343	0.712	0.02	0.145	3.507	4.077
120924 p9huP98-8 #01 TMA 1 Cdj_Core[1,7,H]_[17775,41518].im3	Stroma	120924 p9huP98-8 #01 TMA 1 Cdj_Core[1,7,H]_[17775,41518].im3_Stroma_region17_object378_18300	TMA1	FALSE	failed_manual_image_qc_omitted; image_object_density_too_high	2	2	6	6	subcluster_6	Cluster 6 (SYP-high)	Nerve	3.763	0.223	1.088	3.181	0.365	1.733	0.055	0.16	1.482	6.222
120924 p9huP98-8 #01 TMA 1 Cdj_Core[1,7,H]_[17775,41518].im3	Stroma	120924 p9huP98-8 #01 TMA 1 Cdj_Core[1,7,H]_[17775,41518].im3_Stroma_region17_object379_18301	TMA1	FALSE	failed_manual_image_qc_omitted; image_object_density_too_high	2	2	6	6	subcluster_6	Cluster 6 (SYP-high)	Nerve	4.717	0.186	1.131	2.119	0.067	0.76	0.047	0.157	1.165	4.557
120924 p9huP98-8 #01 TMA 1 Cdj_Core[1,7,H]_[17775,41518].im3	Stroma	120924 p9huP98-8 #01 TMA 1 Cdj_Core[1,7,H]_[17775,41518].im3_Stroma_region17_object380_18302	TMA1	FALSE	failed_manual_image_qc_omitted; image_object_density_too_high	2	2	6	6	subcluster_6	Cluster 6 (SYP-high)	Nerve	4.382	0.807	0.685	3.07	0.17	1.109	0.054	0.156	1.794	5.438
120924 p9huP98-8 #01 TMA 1 Cdj_Core[1,7,H]_[17775,41518].im3	Stroma	120924 p9huP98-8 #01 TMA 1 Cdj_Core[1,7,H]_[17775,41518].im3_Stroma_region17_object381_18303	TMA1	FALSE	failed_manual_image_qc_omitted; image_object_density_too_high	2	2	4	4	subcluster_4	Cluster 4 (VAChT+)	Nerve	3.801	0.268	1.781	2.525	0.198	2.442	0.035	0.158	3.61	6.507
120924 p9huP98-8 #01 TMA 1 Cdj_Core[1,7,H]_[17775,41518].im3	Stroma	120924 p9huP98-8 #01 TMA 1 Cdj_Core[1,7,H]_[17775,41518].im3_Stroma_region17_object382_18304	TMA1	FALSE	failed_manual_image_qc_omitted; image_object_density_too_high	2	2	6	6	subcluster_6	Cluster 6 (SYP-high)	Nerve	6.498	0.572	1.213	3.283	0.214	1.635	0.03	0.146	1.908	7.326
120924 p9huP98-8 #01 TMA 1 Cdj_Core[1,7,H]_[17775,41518].im3	Stroma	120924 p9huP98-8 #01 TMA 1 Cdj_Core[1,7,H]_[17775,41518].im3_Stroma_region17_object383_18305	TMA1	FALSE	failed_manual_image_qc_omitted; image_object_density_too_high	2	2	6	6	subcluster_6	Cluster 6 (SYP-high)	Nerve	4.368	0.171	1.155	1.906	0.182	0.329	0.051	0.149	2.358	5.049
120924 p9huP98-8 #01 TMA 1 Cdj_Core[1,7,H]_[17775,41518].im3	Stroma	120924 p9huP98-8 #01 TMA 1 Cdj_Core[1,7,H]_[17775,41518].im3_Stroma_region17_object384_18306	TMA1	FALSE	failed_manual_image_qc_omitted; image_object_density_too_high	2	2	4	4	subcluster_4	Cluster 4 (VAChT+)	Nerve	4.855	0.242	1.346	3.02	0.418	1.15	0.026	0.121	7.451	6.303
120924 p9huP98-8 #01 TMA 1 Cdj_Core[1,7,H]_[17775,41518].im3	Stroma	120924 p9huP98-8 #01 TMA 1 Cdj_Core[1,7,H]_[17775,41518].im3_Stroma_region17_object385_18307	TMA1	FALSE	failed_manual_image_qc_omitted; image_object_density_too_high	2	2	4	4	subcluster_4	Cluster 4 (VAChT+)	Nerve	4.625	0.401	3.181	0.702	0.567	1.81	0.009	0.163	3.989	5.704
120924 p9huP98-8 #01 TMA 1 Cdj_Core[1,7,H]_[17775,41518].im3	Stroma	120924 p9huP98-8 #01 TMA 1 Cdj_Core[1,7,H]_[17775,41518].im3_Stroma_region17_object386_18308	TMA1	FALSE	failed_manual_image_qc_omitted; image_object_density_too_high	2	2	4	4	subcluster_4	Cluster 4 (VAChT+)	Nerve	4.419	0.238	1.68	1.213	0.19	0.569	0.029	0.12	2.166	5.94
120924 p9huP98-8 #01 TMA 1 Cdj_Core[1,7,H]_[17775,41518].im3	Stroma	120924 p9huP98-8 #01 TMA 1 Cdj_Core[1,7,H]_[17775,41518].im3_Stroma_region17_object387_18309	TMA1	FALSE	failed_manual_image_qc_omitted; image_object_density_too_high	2	2	6	6	subcluster_6	Cluster 6 (SYP-high)	Nerve	4.002	0.444	0.376	1.578	0.17	0.951	0.069	0.224	1.604	4.463
120924 p9huP98-8 #01 TMA 1 Cdj_Core[1,7,H]_[17775,41518].im3	Stroma	120924 p9huP98-8 #01 TMA 1 Cdj_Core[1,7,H]_[17775,41518].im3_Stroma_region17_object388_18310	TMA1	FALSE	failed_manual_image_qc_omitted; image_object_density_too_high	2	2	6	6	subcluster_6	Cluster 6 (SYP-high)	Nerve	4.383	0.577	0.893	3.268	0.559	0.944	0.043	0.169	2.694	5.669
120924 p9huP98-8 #01 TMA 1 Cdj_Core[1,7,H]_[17775,41518].im3	Stroma	120924 p9huP98-8 #01 TMA 1 Cdj_Core[1,7,H]_[17775,41518].im3_Stroma_region17_object389_18311	TMA1	FALSE	failed_manual_image_qc_omitted; image_object_density_too_high	2	2	6	6	subcluster_6	Cluster 6 (SYP-high)	Nerve	4.64	0.227	0.291	2.454	0.052	0.927	0.048	0.13	1.886	5.39
120924 p9huP98-8 #01 TMA 1 Cdj_Core[1,7,H]_[17775,41518].im3	Stroma	120924 p9huP98-8 #01 TMA 1 Cdj_Core[1,7,H]_[17775,41518].im3_Stroma_region17_object390_18312	TMA1	FALSE	failed_manual_image_qc_omitted; image_object_density_too_high	2	2	4	4	subcluster_4	Cluster 4 (VAChT+)	Nerve	4.318	0.935	1.964	4.349	0.358	1.514	0.053	0.231	3.61	5.782
120924 p9huP98-8 #01 TMA 1 Cdj_Core[1,7,H]_[17775,41518].im3	Stroma	120924 p9huP98-8 #01 TMA 1 Cdj_Core[1,7,H]_[17775,41518].im3_Stroma_region17_object391_18313	TMA1	FALSE	failed_manual_image_qc_omitted; image_object_density_too_high	2	2	4	4	subcluster_4	Cluster 4 (VAChT+)	Nerve	4.076	2.737	1.609	6.178	2.468	1.18	0.083	0.262	2.416	8.222
120924 p9huP98-8 #01 TMA 1 Cdj_Core[1,7,H]_[17775,41518].im3	Stroma	120924 p9huP98-8 #01 TMA 1 Cdj_Core[1,7,H]_[17775,41518].im3_Stroma_region17_object394_18316	TMA1	FALSE	failed_manual_image_qc_omitted; image_object_density_too_high	2	2	6	6	subcluster_6	Cluster 6 (SYP-high)	Nerve	4.213	0.828	0.829	2.096	0.231	1.889	0.046	0.133	1.874	5.984
120924 p9huP98-8 #01 TMA 1 Cdj_Core[1,7,H]_[17775,41518].im3	Stroma	120924 p9huP98-8 #01 TMA 1 Cdj_Core[1,7,H]_[17775,41518].im3_Stroma_region17_object395_18317	TMA1	FALSE	failed_manual_image_qc_omitted; image_object_density_too_high	2	2	1	1	subcluster_1	Cluster 1 (VGLUT1+/SP+)	Nerve	4.082	2.368	0.646	6.493	1.952	1.055	0.068	0.271	2.632	7.436
120924 p9huP98-8 #01 TMA 1 Cdj_Core[1,7,H]_[17775,41518].im3	Stroma	120924 p9huP98-8 #01 TMA 1 Cdj_Core[1,7,H]_[17775,41518].im3_Stroma_region17_object396_18318	TMA1	FALSE	failed_manual_image_qc_omitted; image_object_density_too_high	2	2	6	6	subcluster_6	Cluster 6 (SYP-high)	Nerve	4.877	0.394	1.354	1.971	0.108	1.25	0.026	0.139	1.675	6.278
120924 p9huP98-8 #01 TMA 1 Cdj_Core[1,7,H]_[17775,41518].im3	Stroma	120924 p9huP98-8 #01 TMA 1 Cdj_Core[1,7,H]_[17775,41518].im3_Stroma_region17_object397_18319	TMA1	FALSE	failed_manual_image_qc_omitted; image_object_density_too_high	2	2	6	6	subcluster_6	Cluster 6 (SYP-high)	Nerve	4.126	0.062	0.303	1.177	0.017	0.296	0.026	0.121	1.92	4.706
120924 p9huP98-8 #01 TMA 1 Cdj_Core[1,7,H]_[17775,41518].im3	Stroma	120924 p9huP98-8 #01 TMA 1 Cdj_Core[1,7,H]_[17775,41518].im3_Stroma_region17_object398_18320	TMA1	FALSE	failed_manual_image_qc_omitted; image_object_density_too_high	2	2	6	6	subcluster_6	Cluster 6 (SYP-high)	Nerve	4.054	0.864	0.927	2.23	0.388	0.483	0.059	0.238	2.802	4.446
120924 p9huP98-8 #01 TMA 1 Cdj_Core[1,7,H]_[17775,41518].im3	Stroma	120924 p9huP98-8 #01 TMA 1 Cdj_Core[1,7,H]_[17775,41518].im3_Stroma_region17_object399_18321	TMA1	FALSE	failed_manual_image_qc_omitted; image_object_density_too_high	2	2	4	4	subcluster_4	Cluster 4 (VAChT+)	Nerve	3.63	0.298	1.395	3.315	0.376	2.264	0.03	0.149	5.718	6.39
120924 p9huP98-8 #01 TMA 1 Cdj_Core[1,7,H]_[17775,41518].im3	Stroma	120924 p9huP98-8 #01 TMA 1 Cdj_Core[1,7,H]_[17775,41518].im3_Stroma_region17_object400_18322	TMA1	FALSE	failed_manual_image_qc_omitted; image_object_density_too_high	2	2	6	6	subcluster_6	Cluster 6 (SYP-high)	Nerve	4.917	0.274	0.555	2.102	0.07	0.766	0.024	0.116	2.932	5.532
120924 p9huP98-8 #01 TMA 1 Cdj_Core[1,7,H]_[17775,41518].im3	Stroma	120924 p9huP98-8 #01 TMA 1 Cdj_Core[1,7,H]_[17775,41518].im3_Stroma_region17_object401_18323	TMA1	FALSE	failed_manual_image_qc_omitted; image_object_density_too_high	2	2	6	6	subcluster_6	Cluster 6 (SYP-high)	Nerve	3.98	0.345	1.369	1.322	0.098	0.38	0.034	0.136	1.205	4.282
120924 p9huP98-8 #01 TMA 1 Cdj_Core[1,7,H]_[17775,41518].im3	Stroma	120924 p9huP98-8 #01 TMA 1 Cdj_Core[1,7,H]_[17775,41518].im3_Stroma_region17_object402_18324	TMA1	FALSE	failed_manual_image_qc_omitted; image_object_density_too_high	2	2	3	3	subcluster_3	Cluster 3 (SYP+ non-neuronal)	Stroma	3.983	0.227	0.322	6.11	0.084	0.489	0.041	0.124	1.938	5.871
120924 p9huP98-8 #01 TMA 1 Cdj_Core[1,7,H]_[17775,41518].im3	Stroma	120924 p9huP98-8 #01 TMA 1 Cdj_Core[1,7,H]_[17775,41518].im3_Stroma_region17_object403_18325	TMA1	FALSE	failed_manual_image_qc_omitted; image_object_density_too_high	2	2	6	6	subcluster_6	Cluster 6 (SYP-high)	Nerve	5.041	0.114	0.37	2.467	0.255	1.053	0.055	0.177	4.722	6.529
120924 p9huP98-8 #01 TMA 1 Cdj_Core[1,7,H]_[17775,41518].im3	Stroma	120924 p9huP98-8 #01 TMA 1 Cdj_Core[1,7,H]_[17775,41518].im3_Stroma_region17_object404_18326	TMA1	FALSE	failed_manual_image_qc_omitted; image_object_density_too_high	2	2	6	6	subcluster_6	Cluster 6 (SYP-high)	Nerve	4.513	0.46	1.048	1.988	0.079	1.309	0.045	0.141	2.571	5.822
120924 p9huP98-8 #01 TMA 1 Cdj_Core[1,7,H]_[17775,41518].im3	Stroma	120924 p9huP98-8 #01 TMA 1 Cdj_Core[1,7,H]_[17775,41518].im3_Stroma_region17_object406_18328	TMA1	FALSE	failed_manual_image_qc_omitted; image_object_density_too_high	2	2	6	6	subcluster_6	Cluster 6 (SYP-high)	Nerve	4.036	0.061	0.214	2.841	0.235	0.754	0.044	0.146	2.29	6.519
120924 p9huP98-8 #01 TMA 1 Cdj_Core[1,7,H]_[17775,41518].im3	Stroma	120924 p9huP98-8 #01 TMA 1 Cdj_Core[1,7,H]_[17775,41518].im3_Stroma_region17_object407_18329	TMA1	FALSE	failed_manual_image_qc_omitted; image_object_density_too_high	2	2	6	6	subcluster_6	Cluster 6 (SYP-high)	Nerve	3.924	0.258	0.878	2.302	0.131	0.96	0.042	0.122	8.912	8.243
120924 p9huP98-8 #01 TMA 1 Cdj_Core[1,7,H]_[17775,41518].im3	Stroma	120924 p9huP98-8 #01 TMA 1 Cdj_Core[1,7,H]_[17775,41518].im3_Stroma_region17_object409_18331	TMA1	FALSE	failed_manual_image_qc_omitted; image_object_density_too_high	2	2	1	1	subcluster_1	Cluster 1 (VGLUT1+/SP+)	Nerve	5.25	0.193	0.202	6.868	0.216	0.838	0.062	0.11	2.64	7.094
120924 p9huP98-8 #01 TMA 1 Cdj_Core[1,7,H]_[17775,41518].im3	Stroma	120924 p9huP98-8 #01 TMA 1 Cdj_Core[1,7,H]_[17775,41518].im3_Stroma_region17_object410_18332	TMA1	FALSE	failed_manual_image_qc_omitted; image_object_density_too_high	2	2	4	4	subcluster_4	Cluster 4 (VAChT+)	Nerve	4.131	0.262	2.21	3.182	0.438	1.612	0.059	0.215	7.022	6.136
120924 p9huP98-8 #01 TMA 1 Cdj_Core[1,7,H]_[17775,41518].im3	Stroma	120924 p9huP98-8 #01 TMA 1 Cdj_Core[1,7,H]_[17775,41518].im3_Stroma_region17_object411_18333	TMA1	FALSE	failed_manual_image_qc_omitted; image_object_density_too_high	2	2	6	6	subcluster_6	Cluster 6 (SYP-high)	Nerve	4.262	0.346	0.905	2.432	0.185	0.354	0.047	0.166	1.549	4.908
120924 p9huP98-8 #01 TMA 1 Cdj_Core[1,7,H]_[17775,41518].im3	Stroma	120924 p9huP98-8 #01 TMA 1 Cdj_Core[1,7,H]_[17775,41518].im3_Stroma_region17_object412_18334	TMA1	FALSE	failed_manual_image_qc_omitted; image_object_density_too_high	2	2	4	4	subcluster_4	Cluster 4 (VAChT+)	Nerve	4.165	0.787	1.558	3.059	0.291	1.059	0.03	0.163	1.254	4.718
120924 p9huP98-8 #01 TMA 1 Cdj_Core[1,7,H]_[17775,41518].im3	Stroma	120924 p9huP98-8 #01 TMA 1 Cdj_Core[1,7,H]_[17775,41518].im3_Stroma_region17_object413_18335	TMA1	FALSE	failed_manual_image_qc_omitted; image_object_density_too_high	2	2	7	7	subcluster_7	Cluster 7 (Indeterminate/Other)	Nerve	3.766	0.002	0.006	1.684	0.028	0.34	0.026	0.101	3.553	8.27
120924 p9huP98-8 #01 TMA 1 Cdj_Core[1,7,H]_[17775,41518].im3	Stroma	120924 p9huP98-8 #01 TMA 1 Cdj_Core[1,7,H]_[17775,41518].im3_Stroma_region17_object414_18336	TMA1	FALSE	failed_manual_image_qc_omitted; image_object_density_too_high	2	2	6	6	subcluster_6	Cluster 6 (SYP-high)	Nerve	4.229	7.148	0.919	3.568	0.557	1.667	0.017	0.163	4.011	8.243
120924 p9huP98-8 #01 TMA 1 Cdj_Core[1,7,H]_[17775,41518].im3	Stroma	120924 p9huP98-8 #01 TMA 1 Cdj_Core[1,7,H]_[17775,41518].im3_Stroma_region17_object415_18337	TMA1	FALSE	failed_manual_image_qc_omitted; image_object_density_too_high	2	2	6	6	subcluster_6	Cluster 6 (SYP-high)	Nerve	4.246	0.033	0.169	1.01	0.04	0.165	0.034	0.136	2.414	6.357
120924 p9huP98-8 #01 TMA 1 Cdj_Core[1,7,H]_[17775,41518].im3	Stroma	120924 p9huP98-8 #01 TMA 1 Cdj_Core[1,7,H]_[17775,41518].im3_Stroma_region17_object416_18338	TMA1	FALSE	failed_manual_image_qc_omitted; image_object_density_too_high	2	2	6	6	subcluster_6	Cluster 6 (SYP-high)	Nerve	5.91	0.191	0.653	2.139	0.16	1.038	0.033	0.113	8.414	7.278
120924 p9huP98-8 #01 TMA 1 Cdj_Core[1,7,H]_[17775,41518].im3	Stroma	120924 p9huP98-8 #01 TMA 1 Cdj_Core[1,7,H]_[17775,41518].im3_Stroma_region17_object417_18339	TMA1	FALSE	failed_manual_image_qc_omitted; image_object_density_too_high	2	2	4	4	subcluster_4	Cluster 4 (VAChT+)	Nerve	3.96	1.779	1.627	1.545	0.11	1.515	0.008	0.149	1.317	5.112
120924 p9huP98-8 #01 TMA 1 Cdj_Core[1,7,H]_[17775,41518].im3	Stroma	120924 p9huP98-8 #01 TMA 1 Cdj_Core[1,7,H]_[17775,41518].im3_Stroma_region17_object418_18340	TMA1	FALSE	failed_manual_image_qc_omitted; image_object_density_too_high	2	2	6	6	subcluster_6	Cluster 6 (SYP-high)	Nerve	4.073	0.961	0.85	3.571	0.398	0.779	0.038	0.148	3.536	5.875
120924 p9huP98-8 #01 TMA 1 Cdj_Core[1,7,H]_[17775,41518].im3	Stroma	120924 p9huP98-8 #01 TMA 1 Cdj_Core[1,7,H]_[17775,41518].im3_Stroma_region17_object419_18341	TMA1	FALSE	failed_manual_image_qc_omitted; image_object_density_too_high	2	2	4	4	subcluster_4	Cluster 4 (VAChT+)	Nerve	3.529	1.461	2.132	3.486	0.425	1.724	0.054	0.187	6.596	7.22
120924 p9huP98-8 #01 TMA 1 Cdj_Core[1,7,H]_[17775,41518].im3	Stroma	120924 p9huP98-8 #01 TMA 1 Cdj_Core[1,7,H]_[17775,41518].im3_Stroma_region17_object421_18343	TMA1	FALSE	failed_manual_image_qc_omitted; image_object_density_too_high	2	2	6	6	subcluster_6	Cluster 6 (SYP-high)	Nerve	5.269	0.605	0.709	1.999	0.086	0.764	0.054	0.181	1.219	4.244
120924 p9huP98-8 #01 TMA 1 Cdj_Core[1,7,H]_[17775,41518].im3	Stroma	120924 p9huP98-8 #01 TMA 1 Cdj_Core[1,7,H]_[17775,41518].im3_Stroma_region17_object422_18344	TMA1	FALSE	failed_manual_image_qc_omitted; image_object_density_too_high	2	2	7	7	subcluster_7	Cluster 7 (Indeterminate/Other)	Nerve	4.378	0.048	0.104	1.347	0.079	0.352	0.036	0.102	3.075	6.144
120924 p9huP98-8 #01 TMA 1 Cdj_Core[1,7,H]_[17775,41518].im3	Stroma	120924 p9huP98-8 #01 TMA 1 Cdj_Core[1,7,H]_[17775,41518].im3_Stroma_region17_object423_18345	TMA1	FALSE	failed_manual_image_qc_omitted; image_object_density_too_high	2	2	3	3	subcluster_3	Cluster 3 (SYP+ non-neuronal)	Stroma	6.806	0.24	1.299	5.319	0.237	1.895	0.037	0.146	3.668	9.796
120924 p9huP98-8 #01 TMA 1 Cdj_Core[1,7,H]_[17775,41518].im3	Stroma	120924 p9huP98-8 #01 TMA 1 Cdj_Core[1,7,H]_[17775,41518].im3_Stroma_region17_object424_18346	TMA1	FALSE	failed_manual_image_qc_omitted; image_object_density_too_high	2	2	3	3	subcluster_3	Cluster 3 (SYP+ non-neuronal)	Stroma	4.66	0.26	0.421	3.818	0.273	0.927	0.041	0.109	5.277	6.873
120924 p9huP98-8 #01 TMA 1 Cdj_Core[1,7,H]_[17775,41518].im3	Stroma	120924 p9huP98-8 #01 TMA 1 Cdj_Core[1,7,H]_[17775,41518].im3_Stroma_region17_object425_18347	TMA1	FALSE	failed_manual_image_qc_omitted; image_object_density_too_high	2	2	6	6	subcluster_6	Cluster 6 (SYP-high)	Nerve	4.501	0.13	0.569	2.366	0.039	0.547	0.019	0.131	1.928	5.371
120924 p9huP98-8 #01 TMA 1 Cdj_Core[1,7,H]_[17775,41518].im3	Stroma	120924 p9huP98-8 #01 TMA 1 Cdj_Core[1,7,H]_[17775,41518].im3_Stroma_region17_object426_18348	TMA1	FALSE	failed_manual_image_qc_omitted; image_object_density_too_high	2	2	6	6	subcluster_6	Cluster 6 (SYP-high)	Nerve	4.885	0.24	0.898	2.906	0.35	0.985	0.053	0.171	3.383	6.221
120924 p9huP98-8 #01 TMA 1 Cdj_Core[1,7,H]_[17775,41518].im3	Stroma	120924 p9huP98-8 #01 TMA 1 Cdj_Core[1,7,H]_[17775,41518].im3_Stroma_region17_object427_18349	TMA1	FALSE	failed_manual_image_qc_omitted; image_object_density_too_high	2	2	6	6	subcluster_6	Cluster 6 (SYP-high)	Nerve	4.557	0.149	0.19	2.242	0.067	0.511	0.033	0.12	2.448	6.17
120924 p9huP98-8 #01 TMA 1 Cdj_Core[1,7,H]_[17775,41518].im3	Stroma	120924 p9huP98-8 #01 TMA 1 Cdj_Core[1,7,H]_[17775,41518].im3_Stroma_region17_object428_18350	TMA1	FALSE	failed_manual_image_qc_omitted; image_object_density_too_high	2	2	3	3	subcluster_3	Cluster 3 (SYP+ non-neuronal)	Stroma	5.29	0.222	0.586	3.565	0.098	0.873	0.049	0.102	4.94	7.945
120924 p9huP98-8 #01 TMA 1 Cdj_Core[1,7,H]_[17775,41518].im3	Stroma	120924 p9huP98-8 #01 TMA 1 Cdj_Core[1,7,H]_[17775,41518].im3_Stroma_region17_object429_18351	TMA1	FALSE	failed_manual_image_qc_omitted; image_object_density_too_high	2	2	3	3	subcluster_3	Cluster 3 (SYP+ non-neuronal)	Stroma	4.85	0.233	0.413	4.078	0.279	1.136	0.046	0.097	7.291	8.34
120924 p9huP98-8 #01 TMA 1 Cdj_Core[1,7,H]_[17775,41518].im3	Stroma	120924 p9huP98-8 #01 TMA 1 Cdj_Core[1,7,H]_[17775,41518].im3_Stroma_region17_object430_18352	TMA1	FALSE	failed_manual_image_qc_omitted; image_object_density_too_high	2	2	6	6	subcluster_6	Cluster 6 (SYP-high)	Nerve	3.809	0.349	0.335	1.495	0.143	0.739	0.023	0.148	1.647	4.219
120924 p9huP98-8 #01 TMA 1 Cdj_Core[1,7,H]_[17775,41518].im3	Stroma	120924 p9huP98-8 #01 TMA 1 Cdj_Core[1,7,H]_[17775,41518].im3_Stroma_region17_object431_18353	TMA1	FALSE	failed_manual_image_qc_omitted; image_object_density_too_high	2	2	1	1	subcluster_1	Cluster 1 (VGLUT1+/SP+)	Nerve	4.509	0.395	0.856	7.926	0.537	1.663	0.062	0.117	3.497	8.495
120924 p9huP98-8 #01 TMA 1 Cdj_Core[1,7,H]_[17775,41518].im3	Stroma	120924 p9huP98-8 #01 TMA 1 Cdj_Core[1,7,H]_[17775,41518].im3_Stroma_region17_object432_18354	TMA1	FALSE	failed_manual_image_qc_omitted; image_object_density_too_high	2	2	6	6	subcluster_6	Cluster 6 (SYP-high)	Nerve	4.313	0.185	0.365	1.551	0.036	0.461	0.042	0.16	1.788	5.074
120924 p9huP98-8 #01 TMA 1 Cdj_Core[1,7,H]_[17775,41518].im3	Stroma	120924 p9huP98-8 #01 TMA 1 Cdj_Core[1,7,H]_[17775,41518].im3_Stroma_region17_object433_18355	TMA1	FALSE	failed_manual_image_qc_omitted; image_object_density_too_high	2	2	4	4	subcluster_4	Cluster 4 (VAChT+)	Nerve	4.02	0.4	1.329	3.941	0.306	1.454	0.045	0.217	1.478	4.913
120924 p9huP98-8 #01 TMA 1 Cdj_Core[1,7,H]_[17775,41518].im3	Stroma	120924 p9huP98-8 #01 TMA 1 Cdj_Core[1,7,H]_[17775,41518].im3_Stroma_region17_object435_18357	TMA1	FALSE	failed_manual_image_qc_omitted; image_object_density_too_high	2	2	3	3	subcluster_3	Cluster 3 (SYP+ non-neuronal)	Stroma	4.64	0.213	0.185	3.919	0.07	0.663	0.017	0.116	9.079	7.036
120924 p9huP98-8 #01 TMA 1 Cdj_Core[1,7,H]_[17775,41518].im3	Stroma	120924 p9huP98-8 #01 TMA 1 Cdj_Core[1,7,H]_[17775,41518].im3_Stroma_region17_object436_18358	TMA1	FALSE	failed_manual_image_qc_omitted; image_object_density_too_high	2	2	3	3	subcluster_3	Cluster 3 (SYP+ non-neuronal)	Stroma	5.503	0.224	0.242	3.568	0.04	0.666	0.042	0.102	3.157	7.417
120924 p9huP98-8 #01 TMA 1 Cdj_Core[1,7,H]_[17775,41518].im3	Stroma	120924 p9huP98-8 #01 TMA 1 Cdj_Core[1,7,H]_[17775,41518].im3_Stroma_region17_object437_18359	TMA1	FALSE	failed_manual_image_qc_omitted; image_object_density_too_high	2	2	3	3	subcluster_3	Cluster 3 (SYP+ non-neuronal)	Stroma	4.093	0.061	0.281	4.335	0.237	0.725	0.061	0.137	2.375	5.59
120924 p9huP98-8 #01 TMA 1 Cdj_Core[1,7,H]_[17775,41518].im3	Stroma	120924 p9huP98-8 #01 TMA 1 Cdj_Core[1,7,H]_[17775,41518].im3_Stroma_region17_object438_18360	TMA1	FALSE	failed_manual_image_qc_omitted; image_object_density_too_high	2	2	4	4	subcluster_4	Cluster 4 (VAChT+)	Nerve	5.142	0.273	1.401	3.544	0.248	0.881	0.025	0.111	2.624	5.962
120924 p9huP98-8 #01 TMA 1 Cdj_Core[1,7,H]_[17775,41518].im3	Stroma	120924 p9huP98-8 #01 TMA 1 Cdj_Core[1,7,H]_[17775,41518].im3_Stroma_region17_object439_18361	TMA1	FALSE	failed_manual_image_qc_omitted; image_object_density_too_high	2	2	6	6	subcluster_6	Cluster 6 (SYP-high)	Nerve	4.475	0.013	0.003	1.354	0.236	0.878	0.038	0.145	9.105	7.516
120924 p9huP98-8 #01 TMA 1 Cdj_Core[1,7,H]_[17775,41518].im3	Stroma	120924 p9huP98-8 #01 TMA 1 Cdj_Core[1,7,H]_[17775,41518].im3_Stroma_region17_object440_18362	TMA1	FALSE	failed_manual_image_qc_omitted; image_object_density_too_high	2	2	3	3	subcluster_3	Cluster 3 (SYP+ non-neuronal)	Stroma	4.133	0.054	0.338	4.895	0.156	0.532	0.072	0.147	1.557	4.76
120924 p9huP98-8 #01 TMA 1 Cdj_Core[1,7,H]_[17775,41518].im3	Stroma	120924 p9huP98-8 #01 TMA 1 Cdj_Core[1,7,H]_[17775,41518].im3_Stroma_region17_object441_18363	TMA1	FALSE	failed_manual_image_qc_omitted; image_object_density_too_high	2	2	1	1	subcluster_1	Cluster 1 (VGLUT1+/SP+)	Nerve	4.38	0.482	1.768	7.173	0.369	2.454	0.026	0.128	2.643	8.721
120924 p9huP98-8 #01 TMA 1 Cdj_Core[1,7,H]_[17775,41518].im3	Stroma	120924 p9huP98-8 #01 TMA 1 Cdj_Core[1,7,H]_[17775,41518].im3_Stroma_region17_object442_18364	TMA1	FALSE	failed_manual_image_qc_omitted; image_object_density_too_high	2	2	3	3	subcluster_3	Cluster 3 (SYP+ non-neuronal)	Stroma	4.304	0.267	0.527	5.077	0.09	0.658	0.049	0.096	3.977	8.437
120924 p9huP98-8 #01 TMA 1 Cdj_Core[1,7,H]_[17775,41518].im3	Stroma	120924 p9huP98-8 #01 TMA 1 Cdj_Core[1,7,H]_[17775,41518].im3_Stroma_region17_object443_18365	TMA1	FALSE	failed_manual_image_qc_omitted; image_object_density_too_high	2	2	6	6	subcluster_6	Cluster 6 (SYP-high)	Nerve	3.731	0.357	0.577	2.331	0.045	1.494	0.04	0.133	1.956	5.392
120924 p9huP98-8 #01 TMA 1 Cdj_Core[1,7,H]_[17775,41518].im3	Stroma	120924 p9huP98-8 #01 TMA 1 Cdj_Core[1,7,H]_[17775,41518].im3_Stroma_region17_object444_18366	TMA1	FALSE	failed_manual_image_qc_omitted; image_object_density_too_high	2	2	3	3	subcluster_3	Cluster 3 (SYP+ non-neuronal)	Stroma	4.69	0.702	0.831	3.401	0.32	0.436	0.038	0.126	2.988	5.614
120924 p9huP98-8 #01 TMA 1 Cdj_Core[1,7,H]_[17775,41518].im3	Stroma	120924 p9huP98-8 #01 TMA 1 Cdj_Core[1,7,H]_[17775,41518].im3_Stroma_region17_object445_18367	TMA1	FALSE	failed_manual_image_qc_omitted; image_object_density_too_high	2	2	3	3	subcluster_3	Cluster 3 (SYP+ non-neuronal)	Stroma	4.077	0.038	0.242	4.049	0.199	1.024	0.05	0.135	2.621	7.205
120924 p9huP98-8 #01 TMA 1 Cdj_Core[1,7,H]_[17775,41518].im3	Stroma	120924 p9huP98-8 #01 TMA 1 Cdj_Core[1,7,H]_[17775,41518].im3_Stroma_region17_object448_18370	TMA1	FALSE	failed_manual_image_qc_omitted; image_object_density_too_high	2	2	3	3	subcluster_3	Cluster 3 (SYP+ non-neuronal)	Stroma	6.257	0.677	0.739	5.435	0.281	1.559	0.082	0.079	4.994	13.053
120924 p9huP98-8 #01 TMA 1 Cdj_Core[1,7,H]_[17775,41518].im3	Stroma	120924 p9huP98-8 #01 TMA 1 Cdj_Core[1,7,H]_[17775,41518].im3_Stroma_region17_object449_18371	TMA1	FALSE	failed_manual_image_qc_omitted; image_object_density_too_high	2	2	6	6	subcluster_6	Cluster 6 (SYP-high)	Nerve	4.863	0.195	1.277	2.689	0.303	1.445	0.053	0.161	5.482	6.819
120924 p9huP98-8 #01 TMA 1 Cdj_Core[1,7,H]_[17775,41518].im3	Stroma	120924 p9huP98-8 #01 TMA 1 Cdj_Core[1,7,H]_[17775,41518].im3_Stroma_region17_object450_18372	TMA1	FALSE	failed_manual_image_qc_omitted; image_object_density_too_high	2	2	3	3	subcluster_3	Cluster 3 (SYP+ non-neuronal)	Stroma	5.522	1.072	0.995	5.878	0.428	1.569	0.056	0.083	7.916	12.282
120924 p9huP98-8 #01 TMA 1 Cdj_Core[1,7,H]_[17775,41518].im3	Stroma	120924 p9huP98-8 #01 TMA 1 Cdj_Core[1,7,H]_[17775,41518].im3_Stroma_region17_object452_18374	TMA1	FALSE	failed_manual_image_qc_omitted; image_object_density_too_high	2	2	3	3	subcluster_3	Cluster 3 (SYP+ non-neuronal)	Stroma	4.28	0.156	0.163	2.634	0.056	0.392	0.049	0.112	2.986	7.105
120924 p9huP98-8 #01 TMA 1 Cdj_Core[1,7,H]_[17775,41518].im3	Stroma	120924 p9huP98-8 #01 TMA 1 Cdj_Core[1,7,H]_[17775,41518].im3_Stroma_region17_object453_18375	TMA1	FALSE	failed_manual_image_qc_omitted; image_object_density_too_high	2	2	3	3	subcluster_3	Cluster 3 (SYP+ non-neuronal)	Stroma	4.05	0.004	0.017	4.398	0.104	0.563	0.059	0.121	6.92	7.428
120924 p9huP98-8 #01 TMA 1 Cdj_Core[1,7,H]_[17775,41518].im3	Stroma	120924 p9huP98-8 #01 TMA 1 Cdj_Core[1,7,H]_[17775,41518].im3_Stroma_region17_object455_18377	TMA1	FALSE	failed_manual_image_qc_omitted; image_object_density_too_high	2	2	3	3	subcluster_3	Cluster 3 (SYP+ non-neuronal)	Stroma	3.927	0.396	1.019	5.537	0.334	1.425	0.051	0.067	7.923	10.902
120924 p9huP98-8 #01 TMA 1 Cdj_Core[1,7,H]_[17775,41518].im3	Stroma	120924 p9huP98-8 #01 TMA 1 Cdj_Core[1,7,H]_[17775,41518].im3_Stroma_region17_object457_18379	TMA1	FALSE	failed_manual_image_qc_omitted; image_object_density_too_high	2	2	4	4	subcluster_4	Cluster 4 (VAChT+)	Nerve	4.275	0.53	2.251	3.647	0.187	0.84	0.045	0.183	2.06	5.743
120924 p9huP98-8 #01 TMA 1 Cdj_Core[1,7,H]_[17775,41518].im3	Stroma	120924 p9huP98-8 #01 TMA 1 Cdj_Core[1,7,H]_[17775,41518].im3_Stroma_region17_object458_18380	TMA1	FALSE	failed_manual_image_qc_omitted; image_object_density_too_high	2	2	6	6	subcluster_6	Cluster 6 (SYP-high)	Nerve	4.418	0.176	0.799	2.3	0.2	1.227	0.051	0.153	1.973	5.188
120924 p9huP98-8 #01 TMA 1 Cdj_Core[1,7,H]_[17775,41518].im3	Stroma	120924 p9huP98-8 #01 TMA 1 Cdj_Core[1,7,H]_[17775,41518].im3_Stroma_region17_object459_18381	TMA1	FALSE	failed_manual_image_qc_omitted; image_object_density_too_high	2	2	6	6	subcluster_6	Cluster 6 (SYP-high)	Nerve	4.513	0.128	0.231	2.591	0.212	1.412	0.055	0.149	2.95	7.075
120924 p9huP98-8 #01 TMA 1 Cdj_Core[1,7,H]_[17775,41518].im3	Stroma	120924 p9huP98-8 #01 TMA 1 Cdj_Core[1,7,H]_[17775,41518].im3_Stroma_region17_object461_18383	TMA1	FALSE	failed_manual_image_qc_omitted; image_object_density_too_high	2	2	3	3	subcluster_3	Cluster 3 (SYP+ non-neuronal)	Stroma	3.903	0.082	0.242	4.704	0.071	0.55	0.049	0.152	1.69	5.247
120924 p9huP98-8 #01 TMA 1 Cdj_Core[1,7,H]_[17775,41518].im3	Stroma	120924 p9huP98-8 #01 TMA 1 Cdj_Core[1,7,H]_[17775,41518].im3_Stroma_region17_object462_18384	TMA1	FALSE	failed_manual_image_qc_omitted; image_object_density_too_high	2	2	3	3	subcluster_3	Cluster 3 (SYP+ non-neuronal)	Stroma	4.369	0.308	0.533	5.406	0.365	0.43	0.034	0.135	2.094	4.454
120924 p9huP98-8 #01 TMA 1 Cdj_Core[1,7,H]_[17775,41518].im3	Stroma	120924 p9huP98-8 #01 TMA 1 Cdj_Core[1,7,H]_[17775,41518].im3_Stroma_region17_object467_18389	TMA1	FALSE	failed_manual_image_qc_omitted; image_object_density_too_high	2	2	6	6	subcluster_6	Cluster 6 (SYP-high)	Nerve	4.037	0.419	0.685	4.723	0.198	0.818	0.038	0.189	1.019	3.683
120924 p9huP98-8 #01 TMA 1 Cdj_Core[1,7,H]_[17775,41518].im3	Stroma	120924 p9huP98-8 #01 TMA 1 Cdj_Core[1,7,H]_[17775,41518].im3_Stroma_region17_object468_18390	TMA1	FALSE	failed_manual_image_qc_omitted; image_object_density_too_high	2	2	6	6	subcluster_6	Cluster 6 (SYP-high)	Nerve	3.912	0.397	0.423	2.466	0.098	0.78	0.011	0.147	1.517	3.782
120924 p9huP98-8 #01 TMA 1 Cdj_Core[1,7,H]_[17775,41518].im3	Stroma	120924 p9huP98-8 #01 TMA 1 Cdj_Core[1,7,H]_[17775,41518].im3_Stroma_region17_object471_18393	TMA1	FALSE	failed_manual_image_qc_omitted; image_object_density_too_high	2	2	3	3	subcluster_3	Cluster 3 (SYP+ non-neuronal)	Stroma	4.167	0.721	0.228	3.502	0.193	0.831	0.057	0.066	6.995	9.639
120924 p9huP98-8 #01 TMA 1 Cdj_Core[1,7,H]_[17775,41518].im3	Stroma	120924 p9huP98-8 #01 TMA 1 Cdj_Core[1,7,H]_[17775,41518].im3_Stroma_region17_object472_18394	TMA1	FALSE	failed_manual_image_qc_omitted; image_object_density_too_high	2	2	3	3	subcluster_3	Cluster 3 (SYP+ non-neuronal)	Stroma	4.186	0.505	0.796	4.194	0.324	1.823	0.076	0.088	8.967	11.971
120924 p9huP98-8 #01 TMA 1 Cdj_Core[1,7,H]_[17775,41518].im3	Stroma	120924 p9huP98-8 #01 TMA 1 Cdj_Core[1,7,H]_[17775,41518].im3_Stroma_region17_object473_18395	TMA1	FALSE	failed_manual_image_qc_omitted; image_object_density_too_high	2	2	3	3	subcluster_3	Cluster 3 (SYP+ non-neuronal)	Stroma	4.096	0.388	0.809	5.511	0.565	0.695	0.048	0.067	4.77	11.359
120924 p9huP98-8 #01 TMA 1 Cdj_Core[1,7,H]_[17775,41518].im3	Stroma	120924 p9huP98-8 #01 TMA 1 Cdj_Core[1,7,H]_[17775,41518].im3_Stroma_region17_object476_18398	TMA1	FALSE	failed_manual_image_qc_omitted; image_object_density_too_high	2	2	3	3	subcluster_3	Cluster 3 (SYP+ non-neuronal)	Stroma	4.179	2.628	1.049	5.133	0.294	1.353	0.085	0.075	4.505	12.069
120924 p9huP98-8 #01 TMA 1 Cdj_Core[1,7,H]_[17775,41518].im3	Stroma	120924 p9huP98-8 #01 TMA 1 Cdj_Core[1,7,H]_[17775,41518].im3_Stroma_region17_object477_18399	TMA1	FALSE	failed_manual_image_qc_omitted; image_object_density_too_high	2	2	6	6	subcluster_6	Cluster 6 (SYP-high)	Nerve	4.572	0.107	0.181	3.308	0.24	0.897	0.057	0.15	2.193	5.92
120924 p9huP98-8 #01 TMA 1 Cdj_Core[1,7,H]_[17775,41518].im3	Stroma	120924 p9huP98-8 #01 TMA 1 Cdj_Core[1,7,H]_[17775,41518].im3_Stroma_region17_object478_18400	TMA1	FALSE	failed_manual_image_qc_omitted; image_object_density_too_high	2	2	4	4	subcluster_4	Cluster 4 (VAChT+)	Nerve	4.138	0.707	1.794	5.987	0.663	2.099	0.053	0.101	8.171	12.019
120924 p9huP98-8 #01 TMA 1 Cdj_Core[1,7,H]_[17775,41518].im3	Stroma	120924 p9huP98-8 #01 TMA 1 Cdj_Core[1,7,H]_[17775,41518].im3_Stroma_region17_object479_18401	TMA1	FALSE	failed_manual_image_qc_omitted; image_object_density_too_high	2	2	6	6	subcluster_6	Cluster 6 (SYP-high)	Nerve	4.668	0.001	0.811	1.531	0.058	0.937	0.042	0.149	2.169	6.491
120924 p9huP98-8 #01 TMA 1 Cdj_Core[1,7,H]_[17775,41518].im3	Stroma	120924 p9huP98-8 #01 TMA 1 Cdj_Core[1,7,H]_[17775,41518].im3_Stroma_region17_object480_18402	TMA1	FALSE	failed_manual_image_qc_omitted; image_object_density_too_high	2	2	3	3	subcluster_3	Cluster 3 (SYP+ non-neuronal)	Stroma	4.832	0.22	0.282	4.462	0.111	0.521	0.062	0.055	5.111	11.717
120924 p9huP98-8 #01 TMA 1 Cdj_Core[1,7,H]_[17775,41518].im3	Stroma	120924 p9huP98-8 #01 TMA 1 Cdj_Core[1,7,H]_[17775,41518].im3_Stroma_region17_object481_18403	TMA1	FALSE	failed_manual_image_qc_omitted; image_object_density_too_high	2	2	3	3	subcluster_3	Cluster 3 (SYP+ non-neuronal)	Stroma	4.366	0.542	0.398	4.751	0.374	1.44	0.071	0.108	8.636	11.912
120924 p9huP98-8 #01 TMA 1 Cdj_Core[1,7,H]_[17775,41518].im3	Stroma	120924 p9huP98-8 #01 TMA 1 Cdj_Core[1,7,H]_[17775,41518].im3_Stroma_region17_object482_18404	TMA1	FALSE	failed_manual_image_qc_omitted; image_object_density_too_high	2	2	3	3	subcluster_3	Cluster 3 (SYP+ non-neuronal)	Stroma	4.168	2.419	0.176	5.227	0.128	0.911	0.055	0.076	8.885	13.003
120924 p9huP98-8 #01 TMA 1 Cdj_Core[1,7,H]_[17775,41518].im3	Stroma	120924 p9huP98-8 #01 TMA 1 Cdj_Core[1,7,H]_[17775,41518].im3_Stroma_region17_object483_18405	TMA1	FALSE	failed_manual_image_qc_omitted; image_object_density_too_high	2	2	3	3	subcluster_3	Cluster 3 (SYP+ non-neuronal)	Stroma	5.477	2.556	0.99	5.15	0.269	1.73	0.09	0.117	4.946	12.779
120924 p9huP98-8 #01 TMA 1 Cdj_Core[1,7,H]_[17775,41518].im3	Stroma	120924 p9huP98-8 #01 TMA 1 Cdj_Core[1,7,H]_[17775,41518].im3_Stroma_region17_object484_18406	TMA1	FALSE	failed_manual_image_qc_omitted; image_object_density_too_high	2	2	4	4	subcluster_4	Cluster 4 (VAChT+)	Nerve	4.131	0.354	1.198	4.085	0.356	1.593	0.02	0.126	7.514	7.908
120924 p9huP98-8 #01 TMA 1 Cdj_Core[1,7,H]_[17775,41518].im3	Stroma	120924 p9huP98-8 #01 TMA 1 Cdj_Core[1,7,H]_[17775,41518].im3_Stroma_region17_object487_18409	TMA1	FALSE	failed_manual_image_qc_omitted; image_object_density_too_high	2	2	3	3	subcluster_3	Cluster 3 (SYP+ non-neuronal)	Stroma	3.708	0.249	0.237	3.189	0.213	1.064	0.04	0.068	10.378	10.776
120924 p9huP98-8 #01 TMA 1 Cdj_Core[1,7,H]_[17775,41518].im3	Stroma	120924 p9huP98-8 #01 TMA 1 Cdj_Core[1,7,H]_[17775,41518].im3_Stroma_region17_object488_18410	TMA1	FALSE	failed_manual_image_qc_omitted; image_object_density_too_high	2	2	3	3	subcluster_3	Cluster 3 (SYP+ non-neuronal)	Stroma	3.861	0.042	0.206	4.632	0.149	0.596	0.047	0.136	1.975	6.282
120924 p9huP98-8 #01 TMA 1 Cdj_Core[1,7,H]_[17775,41518].im3	Stroma	120924 p9huP98-8 #01 TMA 1 Cdj_Core[1,7,H]_[17775,41518].im3_Stroma_region17_object490_18412	TMA1	FALSE	failed_manual_image_qc_omitted; image_object_density_too_high	2	2	6	6	subcluster_6	Cluster 6 (SYP-high)	Nerve	3.937	0.219	0.447	2.897	0.182	0.643	0.058	0.14	4.342	7.005
120924 p9huP98-8 #01 TMA 1 Cdj_Core[1,7,H]_[17775,41518].im3	Stroma	120924 p9huP98-8 #01 TMA 1 Cdj_Core[1,7,H]_[17775,41518].im3_Stroma_region17_object492_18414	TMA1	FALSE	failed_manual_image_qc_omitted; image_object_density_too_high	2	2	3	3	subcluster_3	Cluster 3 (SYP+ non-neuronal)	Stroma	3.843	0.586	0.583	5.199	0.296	1.218	0.032	0.076	6.491	11.566
120924 p9huP98-8 #01 TMA 1 Cdj_Core[1,7,H]_[17775,41518].im3	Stroma	120924 p9huP98-8 #01 TMA 1 Cdj_Core[1,7,H]_[17775,41518].im3_Stroma_region17_object496_18418	TMA1	FALSE	failed_manual_image_qc_omitted; image_object_density_too_high	2	2	3	3	subcluster_3	Cluster 3 (SYP+ non-neuronal)	Stroma	4.743	0.174	1.252	3.916	0.358	0.669	0.05	0.137	2.151	6.599
120924 p9huP98-8 #01 TMA 1 Cdj_Core[1,7,H]_[17775,41518].im3	Stroma	120924 p9huP98-8 #01 TMA 1 Cdj_Core[1,7,H]_[17775,41518].im3_Stroma_region17_object497_18419	TMA1	FALSE	failed_manual_image_qc_omitted; image_object_density_too_high	2	2	3	3	subcluster_3	Cluster 3 (SYP+ non-neuronal)	Stroma	4.218	3.984	1.379	4.424	0.409	0.895	0.071	0.098	4.28	13.224
120924 p9huP98-8 #01 TMA 1 Cdj_Core[1,7,H]_[17775,41518].im3	Stroma	120924 p9huP98-8 #01 TMA 1 Cdj_Core[1,7,H]_[17775,41518].im3_Stroma_region17_object498_18420	TMA1	FALSE	failed_manual_image_qc_omitted; image_object_density_too_high	2	2	3	3	subcluster_3	Cluster 3 (SYP+ non-neuronal)	Stroma	4.946	0.12	0.307	2.522	0.074	0.786	0.036	0.103	3.151	8.666
120924 p9huP98-8 #01 TMA 1 Cdj_Core[1,7,H]_[17775,41518].im3	Stroma	120924 p9huP98-8 #01 TMA 1 Cdj_Core[1,7,H]_[17775,41518].im3_Stroma_region17_object500_18422	TMA1	FALSE	failed_manual_image_qc_omitted; image_object_density_too_high	2	2	6	6	subcluster_6	Cluster 6 (SYP-high)	Nerve	4.847	0.064	0.49	1.873	0.121	0.332	0.035	0.118	3.037	9.365
120924 p9huP98-8 #01 TMA 1 Cdj_Core[1,7,H]_[17775,41518].im3	Stroma	120924 p9huP98-8 #01 TMA 1 Cdj_Core[1,7,H]_[17775,41518].im3_Stroma_region17_object501_18423	TMA1	FALSE	failed_manual_image_qc_omitted; image_object_density_too_high	2	2	6	6	subcluster_6	Cluster 6 (SYP-high)	Nerve	5.649	0.422	1.307	2.573	0.353	0.812	0.042	0.145	2.827	7.412
120924 p9huP98-8 #01 TMA 1 Cdj_Core[1,7,H]_[17775,41518].im3	Stroma	120924 p9huP98-8 #01 TMA 1 Cdj_Core[1,7,H]_[17775,41518].im3_Stroma_region17_object502_18424	TMA1	FALSE	failed_manual_image_qc_omitted; image_object_density_too_high	2	2	4	4	subcluster_4	Cluster 4 (VAChT+)	Nerve	4.024	1.026	2.834	1.987	0.475	1.144	0.03	0.247	2.427	8.389
120924 p9huP98-8 #01 TMA 1 Cdj_Core[1,7,H]_[17775,41518].im3	Stroma	120924 p9huP98-8 #01 TMA 1 Cdj_Core[1,7,H]_[17775,41518].im3_Stroma_region17_object503_18425	TMA1	FALSE	failed_manual_image_qc_omitted; image_object_density_too_high	2	2	3	3	subcluster_3	Cluster 3 (SYP+ non-neuronal)	Stroma	4.242	0.672	0.467	4.84	0.466	1.32	0.036	0.123	8.335	9.035
120924 p9huP98-8 #01 TMA 1 Cdj_Core[1,7,H]_[17775,41518].im3	Stroma	120924 p9huP98-8 #01 TMA 1 Cdj_Core[1,7,H]_[17775,41518].im3_Stroma_region17_object505_18427	TMA1	FALSE	failed_manual_image_qc_omitted; image_object_density_too_high	2	2	7	7	subcluster_7	Cluster 7 (Indeterminate/Other)	Nerve	4.484	0.044	0.054	1.244	0.17	0.312	0.026	0.112	2.912	7.057
120924 p9huP98-8 #01 TMA 1 Cdj_Core[1,7,H]_[17775,41518].im3	Stroma	120924 p9huP98-8 #01 TMA 1 Cdj_Core[1,7,H]_[17775,41518].im3_Stroma_region17_object506_18428	TMA1	FALSE	failed_manual_image_qc_omitted; image_object_density_too_high	2	2	4	4	subcluster_4	Cluster 4 (VAChT+)	Nerve	5.929	1.717	1.457	2.99	0.401	1.987	0.045	0.13	3.459	10.139
120924 p9huP98-8 #01 TMA 1 Cdj_Core[1,7,H]_[17775,41518].im3	Stroma	120924 p9huP98-8 #01 TMA 1 Cdj_Core[1,7,H]_[17775,41518].im3_Stroma_region17_object507_18429	TMA1	FALSE	failed_manual_image_qc_omitted; image_object_density_too_high	2	2	6	6	subcluster_6	Cluster 6 (SYP-high)	Nerve	4.928	0.317	0.278	2.68	0.005	0.583	0.043	0.125	2.607	6.174
120924 p9huP98-8 #01 TMA 1 Cdj_Core[1,7,H]_[17775,41518].im3	Stroma	120924 p9huP98-8 #01 TMA 1 Cdj_Core[1,7,H]_[17775,41518].im3_Stroma_region17_object508_18430	TMA1	FALSE	failed_manual_image_qc_omitted; image_object_density_too_high	2	2	4	4	subcluster_4	Cluster 4 (VAChT+)	Nerve	7.409	0.328	1.834	3.447	0.487	1.887	0.058	0.138	10.191	10.708
120924 p9huP98-8 #01 TMA 1 Cdj_Core[1,7,H]_[17775,41518].im3	Stroma	120924 p9huP98-8 #01 TMA 1 Cdj_Core[1,7,H]_[17775,41518].im3_Stroma_region17_object510_18432	TMA1	FALSE	failed_manual_image_qc_omitted; image_object_density_too_high	2	2	4	4	subcluster_4	Cluster 4 (VAChT+)	Nerve	5.833	0.35	1.492	2.249	0.256	1.321	0.04	0.124	11.957	8.042
120924 p9huP98-8 #01 TMA 1 Cdj_Core[1,7,H]_[17775,41518].im3	Stroma	120924 p9huP98-8 #01 TMA 1 Cdj_Core[1,7,H]_[17775,41518].im3_Stroma_region17_object511_18433	TMA1	FALSE	failed_manual_image_qc_omitted; image_object_density_too_high	2	2	6	6	subcluster_6	Cluster 6 (SYP-high)	Nerve	5.091	0.156	0.143	1.546	0.228	0.639	0.033	0.121	2.543	6.326
120924 p9huP98-8 #01 TMA 1 Cdj_Core[1,7,H]_[17775,41518].im3	Stroma	120924 p9huP98-8 #01 TMA 1 Cdj_Core[1,7,H]_[17775,41518].im3_Stroma_region17_object512_18434	TMA1	FALSE	failed_manual_image_qc_omitted; image_object_density_too_high	2	2	6	6	subcluster_6	Cluster 6 (SYP-high)	Nerve	5.696	0.313	1.034	2.289	0.14	0.96	0.032	0.134	3.289	7.63
120924 p9huP98-8 #01 TMA 1 Cdj_Core[1,7,H]_[17775,41518].im3	Stroma	120924 p9huP98-8 #01 TMA 1 Cdj_Core[1,7,H]_[17775,41518].im3_Stroma_region17_object513_18435	TMA1	FALSE	failed_manual_image_qc_omitted; image_object_density_too_high	2	2	4	4	subcluster_4	Cluster 4 (VAChT+)	Nerve	3.892	0.238	1.549	2.845	0.272	1.476	0.046	0.175	7.171	6.605
120924 p9huP98-8 #01 TMA 1 Cdj_Core[1,7,H]_[17775,41518].im3	Stroma	120924 p9huP98-8 #01 TMA 1 Cdj_Core[1,7,H]_[17775,41518].im3_Stroma_region17_object514_18436	TMA1	FALSE	failed_manual_image_qc_omitted; image_object_density_too_high	2	2	3	3	subcluster_3	Cluster 3 (SYP+ non-neuronal)	Stroma	4.587	0.233	0.246	3.553	0.413	0.828	0.038	0.11	3.061	7.176
120924 p9huP98-8 #01 TMA 1 Cdj_Core[1,7,H]_[17775,41518].im3	Stroma	120924 p9huP98-8 #01 TMA 1 Cdj_Core[1,7,H]_[17775,41518].im3_Stroma_region17_object515_18437	TMA1	FALSE	failed_manual_image_qc_omitted; image_object_density_too_high	2	2	3	3	subcluster_3	Cluster 3 (SYP+ non-neuronal)	Stroma	4.26	0.142	0.416	5.703	0.061	0.935	0.03	0.115	3.023	7.687
120924 p9huP98-8 #01 TMA 1 Cdj_Core[1,7,H]_[17775,41518].im3	Stroma	120924 p9huP98-8 #01 TMA 1 Cdj_Core[1,7,H]_[17775,41518].im3_Stroma_region17_object516_18438	TMA1	FALSE	failed_manual_image_qc_omitted; image_object_density_too_high	2	2	6	6	subcluster_6	Cluster 6 (SYP-high)	Nerve	5.152	0.266	0.775	1.084	0.167	1.295	0.031	0.134	3.289	6.863
120924 p9huP98-8 #01 TMA 1 Cdj_Core[1,7,H]_[17775,41518].im3	Stroma	120924 p9huP98-8 #01 TMA 1 Cdj_Core[1,7,H]_[17775,41518].im3_Stroma_region17_object517_18439	TMA1	FALSE	failed_manual_image_qc_omitted; image_object_density_too_high	2	2	4	4	subcluster_4	Cluster 4 (VAChT+)	Nerve	5.708	0.294	1.617	2.327	0.121	1.337	0.025	0.133	11.169	8.585
120924 p9huP98-8 #01 TMA 1 Cdj_Core[1,7,H]_[17775,41518].im3	Stroma	120924 p9huP98-8 #01 TMA 1 Cdj_Core[1,7,H]_[17775,41518].im3_Stroma_region17_object518_18440	TMA1	FALSE	failed_manual_image_qc_omitted; image_object_density_too_high	2	2	3	3	subcluster_3	Cluster 3 (SYP+ non-neuronal)	Stroma	5.079	0.162	0.547	6.071	0.127	1.463	0.079	0.11	7.629	11.381
120924 p9huP98-8 #01 TMA 1 Cdj_Core[1,7,H]_[17775,41518].im3	Stroma	120924 p9huP98-8 #01 TMA 1 Cdj_Core[1,7,H]_[17775,41518].im3_Stroma_region17_object519_18441	TMA1	FALSE	failed_manual_image_qc_omitted; image_object_density_too_high	2	2	6	6	subcluster_6	Cluster 6 (SYP-high)	Nerve	3.94	0.136	0.424	2.604	0.488	0.454	0.035	0.124	2.431	6.81
120924 p9huP98-8 #01 TMA 1 Cdj_Core[1,7,H]_[17775,41518].im3	Stroma	120924 p9huP98-8 #01 TMA 1 Cdj_Core[1,7,H]_[17775,41518].im3_Stroma_region17_object520_18442	TMA1	FALSE	failed_manual_image_qc_omitted; image_object_density_too_high	2	2	6	6	subcluster_6	Cluster 6 (SYP-high)	Nerve	3.922	1.122	0.165	1.207	0.071	0.664	0.05	0.122	3.011	6.558
120924 p9huP98-8 #01 TMA 1 Cdj_Core[1,7,H]_[17775,41518].im3	Stroma	120924 p9huP98-8 #01 TMA 1 Cdj_Core[1,7,H]_[17775,41518].im3_Stroma_region17_object521_18443	TMA1	FALSE	failed_manual_image_qc_omitted; image_object_density_too_high	2	2	6	6	subcluster_6	Cluster 6 (SYP-high)	Nerve	6.096	0.272	0.773	3.351	0.229	1.129	0.035	0.139	4.287	8.134
120924 p9huP98-8 #01 TMA 1 Cdj_Core[1,7,H]_[17775,41518].im3	Stroma	120924 p9huP98-8 #01 TMA 1 Cdj_Core[1,7,H]_[17775,41518].im3_Stroma_region17_object522_18444	TMA1	FALSE	failed_manual_image_qc_omitted; image_object_density_too_high	2	2	6	6	subcluster_6	Cluster 6 (SYP-high)	Nerve	3.995	0.044	0.104	2.293	0.063	0.602	0.044	0.114	3.435	8.547
120924 p9huP98-8 #01 TMA 1 Cdj_Core[1,7,H]_[17775,41518].im3	Stroma	120924 p9huP98-8 #01 TMA 1 Cdj_Core[1,7,H]_[17775,41518].im3_Stroma_region17_object523_18445	TMA1	FALSE	failed_manual_image_qc_omitted; image_object_density_too_high	2	2	7	7	subcluster_7	Cluster 7 (Indeterminate/Other)	Nerve	4.153	0.109	0.046	1.18	0.039	0.256	0.029	0.099	3.392	8.522
120924 p9huP98-8 #01 TMA 1 Cdj_Core[1,7,H]_[17775,41518].im3	Stroma	120924 p9huP98-8 #01 TMA 1 Cdj_Core[1,7,H]_[17775,41518].im3_Stroma_region17_object524_18446	TMA1	FALSE	failed_manual_image_qc_omitted; image_object_density_too_high	2	2	6	6	subcluster_6	Cluster 6 (SYP-high)	Nerve	4.446	0.238	0.198	2.545	0.082	0.647	0.027	0.12	2.414	6.214
120924 p9huP98-8 #01 TMA 1 Cdj_Core[1,7,H]_[17775,41518].im3	Stroma	120924 p9huP98-8 #01 TMA 1 Cdj_Core[1,7,H]_[17775,41518].im3_Stroma_region17_object525_18447	TMA1	FALSE	failed_manual_image_qc_omitted; image_object_density_too_high	2	2	6	6	subcluster_6	Cluster 6 (SYP-high)	Nerve	4.484	0.024	0.093	1.96	0.168	0.822	0.05	0.146	5.28	7.084
120924 p9huP98-8 #01 TMA 1 Cdj_Core[1,7,H]_[17775,41518].im3	Stroma	120924 p9huP98-8 #01 TMA 1 Cdj_Core[1,7,H]_[17775,41518].im3_Stroma_region17_object526_18448	TMA1	FALSE	failed_manual_image_qc_omitted; image_object_density_too_high	2	2	6	6	subcluster_6	Cluster 6 (SYP-high)	Nerve	4.21	0.039	0.052	1.349	0.003	0.861	0.048	0.107	3.25	7.098
120924 p9huP98-8 #01 TMA 1 Cdj_Core[1,7,H]_[17775,41518].im3	Stroma	120924 p9huP98-8 #01 TMA 1 Cdj_Core[1,7,H]_[17775,41518].im3_Stroma_region17_object528_18450	TMA1	FALSE	failed_manual_image_qc_omitted; image_object_density_too_high	2	2	7	7	subcluster_7	Cluster 7 (Indeterminate/Other)	Nerve	4.993	0.061	0.397	0.602	0.007	0.231	0.027	0.113	3.325	7.904
120924 p9huP98-8 #01 TMA 1 Cdj_Core[1,7,H]_[17775,41518].im3	Stroma	120924 p9huP98-8 #01 TMA 1 Cdj_Core[1,7,H]_[17775,41518].im3_Stroma_region17_object529_18451	TMA1	FALSE	failed_manual_image_qc_omitted; image_object_density_too_high	2	2	6	6	subcluster_6	Cluster 6 (SYP-high)	Nerve	6.044	0.097	0.357	1.554	0.158	0.769	0.044	0.117	3.465	8.499
120924 p9huP98-8 #01 TMA 1 Cdj_Core[1,7,H]_[17775,41518].im3	Stroma	120924 p9huP98-8 #01 TMA 1 Cdj_Core[1,7,H]_[17775,41518].im3_Stroma_region17_object530_18452	TMA1	FALSE	failed_manual_image_qc_omitted; image_object_density_too_high	2	2	6	6	subcluster_6	Cluster 6 (SYP-high)	Nerve	4.824	0.139	0.384	1.781	0.123	0.689	0.033	0.131	2.735	7.429
120924 p9huP98-8 #01 TMA 1 Cdj_Core[1,7,H]_[17775,41518].im3	Stroma	120924 p9huP98-8 #01 TMA 1 Cdj_Core[1,7,H]_[17775,41518].im3_Stroma_region17_object531_18453	TMA1	FALSE	failed_manual_image_qc_omitted; image_object_density_too_high	2	2	3	3	subcluster_3	Cluster 3 (SYP+ non-neuronal)	Stroma	5.812	0.419	0.959	4.51	0.404	1.52	0.054	0.135	5.836	10.344
120924 p9huP98-8 #01 TMA 1 Cdj_Core[1,7,H]_[17775,41518].im3	Stroma	120924 p9huP98-8 #01 TMA 1 Cdj_Core[1,7,H]_[17775,41518].im3_Stroma_region17_object532_18454	TMA1	FALSE	failed_manual_image_qc_omitted; image_object_density_too_high	2	2	6	6	subcluster_6	Cluster 6 (SYP-high)	Nerve	6.18	0.306	0.719	2.471	0.156	1.209	0.033	0.13	4.249	7.86
120924 p9huP98-8 #01 TMA 1 Cdj_Core[1,7,H]_[17775,41518].im3	Stroma	120924 p9huP98-8 #01 TMA 1 Cdj_Core[1,7,H]_[17775,41518].im3_Stroma_region17_object533_18455	TMA1	FALSE	failed_manual_image_qc_omitted; image_object_density_too_high	2	2	1	1	subcluster_1	Cluster 1 (VGLUT1+/SP+)	Nerve	4.625	0.405	0.569	6.656	0.22	1.246	0.057	0.104	5.577	9.824
120924 p9huP98-8 #01 TMA 1 Cdj_Core[1,7,H]_[17775,41518].im3	Stroma	120924 p9huP98-8 #01 TMA 1 Cdj_Core[1,7,H]_[17775,41518].im3_Stroma_region17_object535_18457	TMA1	FALSE	failed_manual_image_qc_omitted; image_object_density_too_high	2	2	3	3	subcluster_3	Cluster 3 (SYP+ non-neuronal)	Stroma	5.779	0.368	0.332	4.024	0.124	0.749	0.057	0.109	5.337	9.695
120924 p9huP98-8 #01 TMA 1 Cdj_Core[1,7,H]_[17775,41518].im3	Stroma	120924 p9huP98-8 #01 TMA 1 Cdj_Core[1,7,H]_[17775,41518].im3_Stroma_region17_object536_18458	TMA1	FALSE	failed_manual_image_qc_omitted; image_object_density_too_high	2	2	6	6	subcluster_6	Cluster 6 (SYP-high)	Nerve	4.116	0.567	0.57	1.432	0.055	0.578	0.03	0.114	3.706	7.559
120924 p9huP98-8 #01 TMA 1 Cdj_Core[1,7,H]_[17775,41518].im3	Stroma	120924 p9huP98-8 #01 TMA 1 Cdj_Core[1,7,H]_[17775,41518].im3_Stroma_region17_object537_18459	TMA1	FALSE	failed_manual_image_qc_omitted; image_object_density_too_high	2	2	7	7	subcluster_7	Cluster 7 (Indeterminate/Other)	Nerve	4.4	0.107	0.035	0.41	0.015	0.04	0.036	0.096	3.573	12.329
120924 p9huP98-8 #01 TMA 1 Cdj_Core[1,7,H]_[17775,41518].im3	Stroma	120924 p9huP98-8 #01 TMA 1 Cdj_Core[1,7,H]_[17775,41518].im3_Stroma_region17_object538_18460	TMA1	FALSE	failed_manual_image_qc_omitted; image_object_density_too_high	2	2	6	6	subcluster_6	Cluster 6 (SYP-high)	Nerve	5.824	0.482	1.305	4.391	0.278	1.307	0.046	0.249	1.173	5.586
120924 p9huP98-8 #01 TMA 1 Cdj_Core[1,7,H]_[17775,41518].im3	Stroma	120924 p9huP98-8 #01 TMA 1 Cdj_Core[1,7,H]_[17775,41518].im3_Stroma_region17_object539_18461	TMA1	FALSE	failed_manual_image_qc_omitted; image_object_density_too_high	2	2	4	4	subcluster_4	Cluster 4 (VAChT+)	Nerve	4.005	0.109	1.288	3.685	0.121	1.262	0.05	0.167	5.94	7.81
120924 p9huP98-8 #01 TMA 1 Cdj_Core[1,7,H]_[17775,41518].im3	Stroma	120924 p9huP98-8 #01 TMA 1 Cdj_Core[1,7,H]_[17775,41518].im3_Stroma_region17_object540_18462	TMA1	FALSE	failed_manual_image_qc_omitted; image_object_density_too_high	2	2	6	6	subcluster_6	Cluster 6 (SYP-high)	Nerve	6.323	0.289	1.092	2.316	0.212	1.587	0.035	0.139	4.562	8.528
120924 p9huP98-8 #01 TMA 1 Cdj_Core[1,7,H]_[17775,41518].im3	Stroma	120924 p9huP98-8 #01 TMA 1 Cdj_Core[1,7,H]_[17775,41518].im3_Stroma_region17_object542_18464	TMA1	FALSE	failed_manual_image_qc_omitted; image_object_density_too_high	2	2	1	1	subcluster_1	Cluster 1 (VGLUT1+/SP+)	Nerve	6.699	0.669	1.388	6.225	0.365	2.373	0.082	0.123	10.81	12.17
120924 p9huP98-8 #01 TMA 1 Cdj_Core[1,7,H]_[17775,41518].im3	Stroma	120924 p9huP98-8 #01 TMA 1 Cdj_Core[1,7,H]_[17775,41518].im3_Stroma_region17_object544_18466	TMA1	FALSE	failed_manual_image_qc_omitted; image_object_density_too_high	2	2	7	7	subcluster_7	Cluster 7 (Indeterminate/Other)	Nerve	3.843	0.063	0.12	1.83	0.026	0.173	0.049	0.078	4.454	9.449
120924 p9huP98-8 #01 TMA 1 Cdj_Core[1,7,H]_[17775,41518].im3	Stroma	120924 p9huP98-8 #01 TMA 1 Cdj_Core[1,7,H]_[17775,41518].im3_Stroma_region17_object545_18467	TMA1	FALSE	failed_manual_image_qc_omitted; image_object_density_too_high	2	2	1	1	subcluster_1	Cluster 1 (VGLUT1+/SP+)	Nerve	4.45	0.344	0.884	9.34	0.337	1.336	0.098	0.092	5.872	12.729
120924 p9huP98-8 #01 TMA 1 Cdj_Core[1,7,H]_[17775,41518].im3	Stroma	120924 p9huP98-8 #01 TMA 1 Cdj_Core[1,7,H]_[17775,41518].im3_Stroma_region17_object546_18468	TMA1	FALSE	failed_manual_image_qc_omitted; image_object_density_too_high	2	2	6	6	subcluster_6	Cluster 6 (SYP-high)	Nerve	6.143	0.134	0.192	1.946	0.145	0.813	0.021	0.115	4.128	8.313
120924 p9huP98-8 #01 TMA 1 Cdj_Core[1,7,H]_[17775,41518].im3	Stroma	120924 p9huP98-8 #01 TMA 1 Cdj_Core[1,7,H]_[17775,41518].im3_Stroma_region17_object547_18469	TMA1	FALSE	failed_manual_image_qc_omitted; image_object_density_too_high	2	2	3	3	subcluster_3	Cluster 3 (SYP+ non-neuronal)	Stroma	4.555	0.307	0.168	3.174	0.049	0.547	0.054	0.091	4.365	10.065
120924 p9huP98-8 #01 TMA 1 Cdj_Core[1,7,H]_[17775,41518].im3	Stroma	120924 p9huP98-8 #01 TMA 1 Cdj_Core[1,7,H]_[17775,41518].im3_Stroma_region17_object548_18470	TMA1	FALSE	failed_manual_image_qc_omitted; image_object_density_too_high	2	2	3	3	subcluster_3	Cluster 3 (SYP+ non-neuronal)	Stroma	4.877	0.048	0.246	4.124	0.116	1.015	0.068	0.109	9.067	11.955
120924 p9huP98-8 #01 TMA 1 Cdj_Core[1,7,H]_[17775,41518].im3	Stroma	120924 p9huP98-8 #01 TMA 1 Cdj_Core[1,7,H]_[17775,41518].im3_Stroma_region17_object549_18471	TMA1	FALSE	failed_manual_image_qc_omitted; image_object_density_too_high	2	2	3	3	subcluster_3	Cluster 3 (SYP+ non-neuronal)	Stroma	3.49	0.286	0.827	6.101	0.305	1.363	0.017	0.172	2.542	6.021
120924 p9huP98-8 #01 TMA 1 Cdj_Core[1,7,H]_[17775,41518].im3	Stroma	120924 p9huP98-8 #01 TMA 1 Cdj_Core[1,7,H]_[17775,41518].im3_Stroma_region17_object550_18472	TMA1	FALSE	failed_manual_image_qc_omitted; image_object_density_too_high	2	2	3	3	subcluster_3	Cluster 3 (SYP+ non-neuronal)	Stroma	4.688	0.203	0.605	4.138	0.459	0.547	0.034	0.117	3.048	8.368
120924 p9huP98-8 #01 TMA 1 Cdj_Core[1,7,H]_[17775,41518].im3	Stroma	120924 p9huP98-8 #01 TMA 1 Cdj_Core[1,7,H]_[17775,41518].im3_Stroma_region17_object551_18473	TMA1	FALSE	failed_manual_image_qc_omitted; image_object_density_too_high	2	2	3	3	subcluster_3	Cluster 3 (SYP+ non-neuronal)	Stroma	5.581	0.212	0.762	2.625	0.117	0.9	0.043	0.089	4.099	10.497
120924 p9huP98-8 #01 TMA 1 Cdj_Core[1,7,H]_[17775,41518].im3	Stroma	120924 p9huP98-8 #01 TMA 1 Cdj_Core[1,7,H]_[17775,41518].im3_Stroma_region17_object552_18474	TMA1	FALSE	failed_manual_image_qc_omitted; image_object_density_too_high	2	2	4	4	subcluster_4	Cluster 4 (VAChT+)	Nerve	4.35	0.27	1.388	3.794	0.378	1.473	0.041	0.196	1.55	5.765
120924 p9huP98-8 #01 TMA 1 Cdj_Core[1,7,H]_[17775,41518].im3	Stroma	120924 p9huP98-8 #01 TMA 1 Cdj_Core[1,7,H]_[17775,41518].im3_Stroma_region17_object553_18475	TMA1	FALSE	failed_manual_image_qc_omitted; image_object_density_too_high	2	2	3	3	subcluster_3	Cluster 3 (SYP+ non-neuronal)	Stroma	4.361	0.127	0.13	2.55	0.12	0.581	0.048	0.084	4.776	10.877
120924 p9huP98-8 #01 TMA 1 Cdj_Core[1,7,H]_[17775,41518].im3	Stroma	120924 p9huP98-8 #01 TMA 1 Cdj_Core[1,7,H]_[17775,41518].im3_Stroma_region17_object554_18476	TMA1	FALSE	failed_manual_image_qc_omitted; image_object_density_too_high	2	2	4	4	subcluster_4	Cluster 4 (VAChT+)	Nerve	4.065	0.388	1.758	3.517	0.299	1.024	0.064	0.103	7.643	10.673
120924 p9huP98-8 #01 TMA 1 Cdj_Core[1,7,H]_[17775,41518].im3	Stroma	120924 p9huP98-8 #01 TMA 1 Cdj_Core[1,7,H]_[17775,41518].im3_Stroma_region17_object555_18477	TMA1	FALSE	failed_manual_image_qc_omitted; image_object_density_too_high	2	2	7	7	subcluster_7	Cluster 7 (Indeterminate/Other)	Nerve	4.359	0.036	0.161	1.775	0.018	0.747	0.025	0.093	3.587	8.587
120924 p9huP98-8 #01 TMA 1 Cdj_Core[1,7,H]_[17775,41518].im3	Stroma	120924 p9huP98-8 #01 TMA 1 Cdj_Core[1,7,H]_[17775,41518].im3_Stroma_region17_object556_18478	TMA1	FALSE	failed_manual_image_qc_omitted; image_object_density_too_high	2	2	4	4	subcluster_4	Cluster 4 (VAChT+)	Nerve	4.005	0.64	1.773	4.239	0.446	1.726	0.001	0.129	2.95	9.212
120924 p9huP98-8 #01 TMA 1 Cdj_Core[1,7,H]_[17775,41518].im3	Stroma	120924 p9huP98-8 #01 TMA 1 Cdj_Core[1,7,H]_[17775,41518].im3_Stroma_region17_object557_18479	TMA1	FALSE	failed_manual_image_qc_omitted; image_object_density_too_high	2	2	6	6	subcluster_6	Cluster 6 (SYP-high)	Nerve	5.021	0.058	0.605	1.268	0.023	0.543	0.038	0.111	2.666	7.063
120924 p9huP98-8 #01 TMA 1 Cdj_Core[1,7,H]_[17775,41518].im3	Stroma	120924 p9huP98-8 #01 TMA 1 Cdj_Core[1,7,H]_[17775,41518].im3_Stroma_region17_object559_18481	TMA1	FALSE	failed_manual_image_qc_omitted; image_object_density_too_high	2	2	4	4	subcluster_4	Cluster 4 (VAChT+)	Nerve	4.453	0.051	1.299	2.848	0.121	0.459	0.022	0.104	12.377	10.062
120924 p9huP98-8 #01 TMA 1 Cdj_Core[1,7,H]_[17775,41518].im3	Stroma	120924 p9huP98-8 #01 TMA 1 Cdj_Core[1,7,H]_[17775,41518].im3_Stroma_region17_object560_18482	TMA1	FALSE	failed_manual_image_qc_omitted; image_object_density_too_high	2	2	6	6	subcluster_6	Cluster 6 (SYP-high)	Nerve	4.065	0.254	0.902	0.798	0.072	0.362	0.029	0.131	2.85	6.305
120924 p9huP98-8 #01 TMA 1 Cdj_Core[1,7,H]_[17775,41518].im3	Stroma	120924 p9huP98-8 #01 TMA 1 Cdj_Core[1,7,H]_[17775,41518].im3_Stroma_region17_object561_18483	TMA1	FALSE	failed_manual_image_qc_omitted; image_object_density_too_high	2	2	4	4	subcluster_4	Cluster 4 (VAChT+)	Nerve	5.123	0.213	1.32	4.525	0.29	1.544	0.042	0.18	2.04	6.608
120924 p9huP98-8 #01 TMA 1 Cdj_Core[1,7,H]_[17775,41518].im3	Stroma	120924 p9huP98-8 #01 TMA 1 Cdj_Core[1,7,H]_[17775,41518].im3_Stroma_region17_object562_18484	TMA1	FALSE	failed_manual_image_qc_omitted; image_object_density_too_high	2	2	3	3	subcluster_3	Cluster 3 (SYP+ non-neuronal)	Stroma	4.015	0.338	0.789	3.796	0.138	0.879	0.082	0.073	7.226	12.372
120924 p9huP98-8 #01 TMA 1 Cdj_Core[1,7,H]_[17775,41518].im3	Stroma	120924 p9huP98-8 #01 TMA 1 Cdj_Core[1,7,H]_[17775,41518].im3_Stroma_region17_object563_18485	TMA1	FALSE	failed_manual_image_qc_omitted; image_object_density_too_high	2	2	4	4	subcluster_4	Cluster 4 (VAChT+)	Nerve	4.992	0.258	1.524	1.103	0.556	1.755	0.032	0.129	3.341	8.908
120924 p9huP98-8 #01 TMA 1 Cdj_Core[1,7,H]_[17775,41518].im3	Stroma	120924 p9huP98-8 #01 TMA 1 Cdj_Core[1,7,H]_[17775,41518].im3_Stroma_region17_object564_18486	TMA1	FALSE	failed_manual_image_qc_omitted; image_object_density_too_high	2	2	6	6	subcluster_6	Cluster 6 (SYP-high)	Nerve	5.806	0.249	1.081	0.891	0.15	1.236	0.041	0.129	3.173	8.045
120924 p9huP98-8 #01 TMA 1 Cdj_Core[1,7,H]_[17775,41518].im3	Stroma	120924 p9huP98-8 #01 TMA 1 Cdj_Core[1,7,H]_[17775,41518].im3_Stroma_region17_object565_18487	TMA1	FALSE	failed_manual_image_qc_omitted; image_object_density_too_high	2	2	6	6	subcluster_6	Cluster 6 (SYP-high)	Nerve	4.911	0.107	0.713	2.197	0.032	0.467	0.054	0.109	9.808	8.591
120924 p9huP98-8 #01 TMA 1 Cdj_Core[1,7,H]_[17775,41518].im3	Stroma	120924 p9huP98-8 #01 TMA 1 Cdj_Core[1,7,H]_[17775,41518].im3_Stroma_region17_object566_18488	TMA1	FALSE	failed_manual_image_qc_omitted; image_object_density_too_high	2	2	3	3	subcluster_3	Cluster 3 (SYP+ non-neuronal)	Stroma	3.908	0.222	0.434	2.618	0.026	0.33	0.074	0.086	3.947	10.2
120924 p9huP98-8 #01 TMA 1 Cdj_Core[1,7,H]_[17775,41518].im3	Stroma	120924 p9huP98-8 #01 TMA 1 Cdj_Core[1,7,H]_[17775,41518].im3_Stroma_region17_object567_18489	TMA1	FALSE	failed_manual_image_qc_omitted; image_object_density_too_high	2	2	6	6	subcluster_6	Cluster 6 (SYP-high)	Nerve	5.388	0.048	0.236	1.392	0.077	0.555	0.033	0.129	2.876	7.421
120924 p9huP98-8 #01 TMA 1 Cdj_Core[1,7,H]_[17775,41518].im3	Stroma	120924 p9huP98-8 #01 TMA 1 Cdj_Core[1,7,H]_[17775,41518].im3_Stroma_region17_object569_18491	TMA1	FALSE	failed_manual_image_qc_omitted; image_object_density_too_high	2	2	7	7	subcluster_7	Cluster 7 (Indeterminate/Other)	Nerve	3.862	0.045	0.601	0.778	0.05	0.366	0.036	0.092	4.096	9.286
120924 p9huP98-8 #01 TMA 1 Cdj_Core[1,7,H]_[17775,41518].im3	Stroma	120924 p9huP98-8 #01 TMA 1 Cdj_Core[1,7,H]_[17775,41518].im3_Stroma_region17_object570_18492	TMA1	FALSE	failed_manual_image_qc_omitted; image_object_density_too_high	2	2	6	6	subcluster_6	Cluster 6 (SYP-high)	Nerve	6.727	0.171	0.605	1.958	0.129	0.804	0.046	0.124	3.22	8.533
120924 p9huP98-8 #01 TMA 1 Cdj_Core[1,7,H]_[17775,41518].im3	Stroma	120924 p9huP98-8 #01 TMA 1 Cdj_Core[1,7,H]_[17775,41518].im3_Stroma_region17_object571_18493	TMA1	FALSE	failed_manual_image_qc_omitted; image_object_density_too_high	2	2	7	7	subcluster_7	Cluster 7 (Indeterminate/Other)	Nerve	4.183	0	0.002	1.041	0.113	0.341	0.04	0.112	3.503	7.216
120924 p9huP98-8 #01 TMA 1 Cdj_Core[1,7,H]_[17775,41518].im3	Stroma	120924 p9huP98-8 #01 TMA 1 Cdj_Core[1,7,H]_[17775,41518].im3_Stroma_region17_object572_18494	TMA1	FALSE	failed_manual_image_qc_omitted; image_object_density_too_high	2	2	6	6	subcluster_6	Cluster 6 (SYP-high)	Nerve	4.84	0.258	0.914	1.917	0.185	0.797	0.032	0.118	4.819	8.009
120924 p9huP98-8 #01 TMA 1 Cdj_Core[1,7,H]_[17775,41518].im3	Stroma	120924 p9huP98-8 #01 TMA 1 Cdj_Core[1,7,H]_[17775,41518].im3_Stroma_region17_object573_18495	TMA1	FALSE	failed_manual_image_qc_omitted; image_object_density_too_high	2	2	7	7	subcluster_7	Cluster 7 (Indeterminate/Other)	Nerve	4.928	0.026	0.104	1.276	0.048	0.351	0.03	0.109	3.695	9.08
120924 p9huP98-8 #01 TMA 1 Cdj_Core[1,7,H]_[17775,41518].im3	Stroma	120924 p9huP98-8 #01 TMA 1 Cdj_Core[1,7,H]_[17775,41518].im3_Stroma_region17_object574_18496	TMA1	FALSE	failed_manual_image_qc_omitted; image_object_density_too_high	2	2	7	7	subcluster_7	Cluster 7 (Indeterminate/Other)	Nerve	5.76	0.025	0.064	1.168	0.02	0.541	0.035	0.109	3.818	9.286
120924 p9huP98-8 #01 TMA 1 Cdj_Core[1,7,H]_[17775,41518].im3	Stroma	120924 p9huP98-8 #01 TMA 1 Cdj_Core[1,7,H]_[17775,41518].im3_Stroma_region17_object575_18497	TMA1	FALSE	failed_manual_image_qc_omitted; image_object_density_too_high	2	2	7	7	subcluster_7	Cluster 7 (Indeterminate/Other)	Nerve	4.137	0.002	0.023	1.242	0.003	0.189	0.038	0.099	4.132	9.03
120924 p9huP98-8 #01 TMA 1 Cdj_Core[1,7,H]_[17775,41518].im3	Stroma	120924 p9huP98-8 #01 TMA 1 Cdj_Core[1,7,H]_[17775,41518].im3_Stroma_region17_object576_18498	TMA1	FALSE	failed_manual_image_qc_omitted; image_object_density_too_high	2	2	6	6	subcluster_6	Cluster 6 (SYP-high)	Nerve	5.56	0.275	1.265	2.595	0.163	1.255	0.037	0.115	3.132	8.862
120924 p9huP98-8 #01 TMA 1 Cdj_Core[1,7,H]_[17775,41518].im3	Stroma	120924 p9huP98-8 #01 TMA 1 Cdj_Core[1,7,H]_[17775,41518].im3_Stroma_region17_object577_18499	TMA1	FALSE	failed_manual_image_qc_omitted; image_object_density_too_high	2	2	1	1	subcluster_1	Cluster 1 (VGLUT1+/SP+)	Nerve	4.029	0.253	1.13	16.53	0.4	1.168	0.053	0.11	3.499	9.031
120924 p9huP98-8 #01 TMA 1 Cdj_Core[1,7,H]_[17775,41518].im3	Stroma	120924 p9huP98-8 #01 TMA 1 Cdj_Core[1,7,H]_[17775,41518].im3_Stroma_region17_object578_18500	TMA1	FALSE	failed_manual_image_qc_omitted; image_object_density_too_high	2	2	3	3	subcluster_3	Cluster 3 (SYP+ non-neuronal)	Stroma	4.583	0.38	0.916	6.118	0.269	1.509	0.066	0.142	5.63	10.076
120924 p9huP98-8 #01 TMA 1 Cdj_Core[1,7,H]_[17775,41518].im3	Stroma	120924 p9huP98-8 #01 TMA 1 Cdj_Core[1,7,H]_[17775,41518].im3_Stroma_region17_object579_18501	TMA1	FALSE	failed_manual_image_qc_omitted; image_object_density_too_high	2	2	6	6	subcluster_6	Cluster 6 (SYP-high)	Nerve	4.306	0.487	1.256	2.059	0.19	1.162	0.028	0.135	3.781	8.156
120924 p9huP98-8 #01 TMA 1 Cdj_Core[1,7,H]_[17775,41518].im3	Stroma	120924 p9huP98-8 #01 TMA 1 Cdj_Core[1,7,H]_[17775,41518].im3_Stroma_region17_object580_18502	TMA1	FALSE	failed_manual_image_qc_omitted; image_object_density_too_high	2	2	7	7	subcluster_7	Cluster 7 (Indeterminate/Other)	Nerve	3.752	0.07	0.053	0.613	0.002	0.35	0.02	0.088	4.058	7.991
120924 p9huP98-8 #01 TMA 1 Cdj_Core[1,7,H]_[17775,41518].im3	Stroma	120924 p9huP98-8 #01 TMA 1 Cdj_Core[1,7,H]_[17775,41518].im3_Stroma_region17_object582_18504	TMA1	FALSE	failed_manual_image_qc_omitted; image_object_density_too_high	2	2	3	3	subcluster_3	Cluster 3 (SYP+ non-neuronal)	Stroma	3.824	0.274	0.407	3.462	0.156	0.411	0.049	0.093	4.937	10.118
120924 p9huP98-8 #01 TMA 1 Cdj_Core[1,7,H]_[17775,41518].im3	Stroma	120924 p9huP98-8 #01 TMA 1 Cdj_Core[1,7,H]_[17775,41518].im3_Stroma_region17_object583_18505	TMA1	FALSE	failed_manual_image_qc_omitted; image_object_density_too_high	2	2	6	6	subcluster_6	Cluster 6 (SYP-high)	Nerve	4.048	0.027	0.434	1.086	0.075	0.282	0.047	0.122	3.403	8.624
120924 p9huP98-8 #01 TMA 1 Cdj_Core[1,7,H]_[17775,41518].im3	Stroma	120924 p9huP98-8 #01 TMA 1 Cdj_Core[1,7,H]_[17775,41518].im3_Stroma_region17_object585_18507	TMA1	FALSE	failed_manual_image_qc_omitted; image_object_density_too_high	2	2	6	6	subcluster_6	Cluster 6 (SYP-high)	Nerve	4.259	0.299	0.364	2.153	0.195	0.968	0.039	0.121	7.851	8.451
120924 p9huP98-8 #01 TMA 1 Cdj_Core[1,7,H]_[17775,41518].im3	Stroma	120924 p9huP98-8 #01 TMA 1 Cdj_Core[1,7,H]_[17775,41518].im3_Stroma_region17_object586_18508	TMA1	FALSE	failed_manual_image_qc_omitted; image_object_density_too_high	2	2	6	6	subcluster_6	Cluster 6 (SYP-high)	Nerve	5.582	0.027	0.011	1.685	0.015	0.448	0.044	0.112	3.95	8.312
120924 p9huP98-8 #01 TMA 1 Cdj_Core[1,7,H]_[17775,41518].im3	Stroma	120924 p9huP98-8 #01 TMA 1 Cdj_Core[1,7,H]_[17775,41518].im3_Stroma_region17_object587_18509	TMA1	FALSE	failed_manual_image_qc_omitted; image_object_density_too_high	2	2	6	6	subcluster_6	Cluster 6 (SYP-high)	Nerve	4.736	0.177	0.353	1.85	0.128	0.827	0.038	0.129	4.528	8.427
120924 p9huP98-8 #01 TMA 1 Cdj_Core[1,7,H]_[17775,41518].im3	Stroma	120924 p9huP98-8 #01 TMA 1 Cdj_Core[1,7,H]_[17775,41518].im3_Stroma_region17_object588_18510	TMA1	FALSE	failed_manual_image_qc_omitted; image_object_density_too_high	2	2	3	3	subcluster_3	Cluster 3 (SYP+ non-neuronal)	Stroma	5.451	0.545	0.77	4.118	0.268	1.188	0.051	0.126	4.422	10.136
120924 p9huP98-8 #01 TMA 1 Cdj_Core[1,7,H]_[17775,41518].im3	Stroma	120924 p9huP98-8 #01 TMA 1 Cdj_Core[1,7,H]_[17775,41518].im3_Stroma_region17_object590_18512	TMA1	FALSE	failed_manual_image_qc_omitted; image_object_density_too_high	2	2	6	6	subcluster_6	Cluster 6 (SYP-high)	Nerve	4.402	0.126	0.503	2.237	0.143	1.3	0.007	0.117	4.302	9.073
120924 p9huP98-8 #01 TMA 1 Cdj_Core[1,7,H]_[17775,41518].im3	Stroma	120924 p9huP98-8 #01 TMA 1 Cdj_Core[1,7,H]_[17775,41518].im3_Stroma_region17_object591_18513	TMA1	FALSE	failed_manual_image_qc_omitted; image_object_density_too_high	2	2	6	6	subcluster_6	Cluster 6 (SYP-high)	Nerve	6.105	0.322	1.232	2.803	0.3	1.528	0.039	0.137	4.837	8.606
120924 p9huP98-8 #01 TMA 1 Cdj_Core[1,7,H]_[17775,41518].im3	Stroma	120924 p9huP98-8 #01 TMA 1 Cdj_Core[1,7,H]_[17775,41518].im3_Stroma_region17_object592_18514	TMA1	FALSE	failed_manual_image_qc_omitted; image_object_density_too_high	2	2	6	6	subcluster_6	Cluster 6 (SYP-high)	Nerve	5.071	0.299	0.858	1.845	0.384	0.863	0.037	0.122	5.588	7.951
120924 p9huP98-8 #01 TMA 1 Cdj_Core[1,7,H]_[17775,41518].im3	Stroma	120924 p9huP98-8 #01 TMA 1 Cdj_Core[1,7,H]_[17775,41518].im3_Stroma_region17_object593_18515	TMA1	FALSE	failed_manual_image_qc_omitted; image_object_density_too_high	2	2	6	6	subcluster_6	Cluster 6 (SYP-high)	Nerve	5.735	0.425	1.134	2.984	0.314	1.499	0.043	0.139	4.734	9.398
120924 p9huP98-8 #01 TMA 1 Cdj_Core[1,7,H]_[17775,41518].im3	Stroma	120924 p9huP98-8 #01 TMA 1 Cdj_Core[1,7,H]_[17775,41518].im3_Stroma_region17_object594_18516	TMA1	FALSE	failed_manual_image_qc_omitted; image_object_density_too_high	2	2	6	6	subcluster_6	Cluster 6 (SYP-high)	Nerve	5.733	0.22	0.917	1.822	0.178	0.931	0.044	0.107	3.8	9.11
120924 p9huP98-8 #01 TMA 1 Cdj_Core[1,7,H]_[17775,41518].im3	Stroma	120924 p9huP98-8 #01 TMA 1 Cdj_Core[1,7,H]_[17775,41518].im3_Stroma_region17_object595_18517	TMA1	FALSE	failed_manual_image_qc_omitted; image_object_density_too_high	2	2	7	7	subcluster_7	Cluster 7 (Indeterminate/Other)	Nerve	4.38	0.01	0.011	0.467	0.006	0.242	0.034	0.104	3.727	8.075
120924 p9huP98-8 #01 TMA 1 Cdj_Core[1,7,H]_[17775,41518].im3	Stroma	120924 p9huP98-8 #01 TMA 1 Cdj_Core[1,7,H]_[17775,41518].im3_Stroma_region17_object596_18518	TMA1	FALSE	failed_manual_image_qc_omitted; image_object_density_too_high	2	2	6	6	subcluster_6	Cluster 6 (SYP-high)	Nerve	5.662	0.209	0.647	1.283	0.086	1.051	0.045	0.133	5.319	8.776
120924 p9huP98-8 #01 TMA 1 Cdj_Core[1,7,H]_[17775,41518].im3	Stroma	120924 p9huP98-8 #01 TMA 1 Cdj_Core[1,7,H]_[17775,41518].im3_Stroma_region17_object597_18519	TMA1	FALSE	failed_manual_image_qc_omitted; image_object_density_too_high	2	2	6	6	subcluster_6	Cluster 6 (SYP-high)	Nerve	4.231	0.139	0.234	1.638	0.126	0.704	0.038	0.136	2.927	7.426
120924 p9huP98-8 #01 TMA 1 Cdj_Core[1,7,H]_[17775,41518].im3	Stroma	120924 p9huP98-8 #01 TMA 1 Cdj_Core[1,7,H]_[17775,41518].im3_Stroma_region17_object599_18521	TMA1	FALSE	failed_manual_image_qc_omitted; image_object_density_too_high	2	2	6	6	subcluster_6	Cluster 6 (SYP-high)	Nerve	4.674	0.268	1.071	2.606	0.148	0.691	0.043	0.184	1.465	4.802
120924 p9huP98-8 #01 TMA 1 Cdj_Core[1,7,H]_[17775,41518].im3	Stroma	120924 p9huP98-8 #01 TMA 1 Cdj_Core[1,7,H]_[17775,41518].im3_Stroma_region17_object600_18522	TMA1	FALSE	failed_manual_image_qc_omitted; image_object_density_too_high	2	2	6	6	subcluster_6	Cluster 6 (SYP-high)	Nerve	6.537	0.138	0.272	2.196	0.132	1.181	0.044	0.138	4.225	9.672
120924 p9huP98-8 #01 TMA 1 Cdj_Core[1,7,H]_[17775,41518].im3	Stroma	120924 p9huP98-8 #01 TMA 1 Cdj_Core[1,7,H]_[17775,41518].im3_Stroma_region17_object601_18523	TMA1	FALSE	failed_manual_image_qc_omitted; image_object_density_too_high	2	2	7	7	subcluster_7	Cluster 7 (Indeterminate/Other)	Nerve	4.401	0.061	0.128	1.497	0.049	0.417	0.044	0.096	3.969	9.291
120924 p9huP98-8 #01 TMA 1 Cdj_Core[1,7,H]_[17775,41518].im3	Stroma	120924 p9huP98-8 #01 TMA 1 Cdj_Core[1,7,H]_[17775,41518].im3_Stroma_region17_object602_18524	TMA1	FALSE	failed_manual_image_qc_omitted; image_object_density_too_high	2	2	7	7	subcluster_7	Cluster 7 (Indeterminate/Other)	Nerve	5.088	0.02	0.054	0.851	0.013	0.257	0.05	0.098	3.937	8.399
120924 p9huP98-8 #01 TMA 1 Cdj_Core[1,7,H]_[17775,41518].im3	Stroma	120924 p9huP98-8 #01 TMA 1 Cdj_Core[1,7,H]_[17775,41518].im3_Stroma_region17_object603_18525	TMA1	FALSE	failed_manual_image_qc_omitted; image_object_density_too_high	2	2	6	6	subcluster_6	Cluster 6 (SYP-high)	Nerve	5.246	0.062	0.048	2.678	0.234	0.605	0.034	0.144	2.236	6.925
120924 p9huP98-8 #01 TMA 1 Cdj_Core[1,7,H]_[17775,41518].im3	Stroma	120924 p9huP98-8 #01 TMA 1 Cdj_Core[1,7,H]_[17775,41518].im3_Stroma_region17_object604_18526	TMA1	FALSE	failed_manual_image_qc_omitted; image_object_density_too_high	2	2	3	3	subcluster_3	Cluster 3 (SYP+ non-neuronal)	Stroma	4.817	0.062	0.563	3.599	0.097	1.308	0.036	0.109	6.625	9.328
120924 p9huP98-8 #01 TMA 1 Cdj_Core[1,7,H]_[17775,41518].im3	Stroma	120924 p9huP98-8 #01 TMA 1 Cdj_Core[1,7,H]_[17775,41518].im3_Stroma_region17_object605_18527	TMA1	FALSE	failed_manual_image_qc_omitted; image_object_density_too_high	2	2	7	7	subcluster_7	Cluster 7 (Indeterminate/Other)	Nerve	4.309	0.002	0.232	1.496	0.015	0.21	0.063	0.1	4.146	8.338
120924 p9huP98-8 #01 TMA 1 Cdj_Core[1,7,H]_[17775,41518].im3	Stroma	120924 p9huP98-8 #01 TMA 1 Cdj_Core[1,7,H]_[17775,41518].im3_Stroma_region17_object606_18528	TMA1	FALSE	failed_manual_image_qc_omitted; image_object_density_too_high	2	2	6	6	subcluster_6	Cluster 6 (SYP-high)	Nerve	6.5	0.121	0.173	1.743	0.132	0.873	0.053	0.112	4.558	7.948
120924 p9huP98-8 #01 TMA 1 Cdj_Core[1,7,H]_[17775,41518].im3	Stroma	120924 p9huP98-8 #01 TMA 1 Cdj_Core[1,7,H]_[17775,41518].im3_Stroma_region17_object609_18531	TMA1	FALSE	failed_manual_image_qc_omitted; image_object_density_too_high	2	2	6	6	subcluster_6	Cluster 6 (SYP-high)	Nerve	4.213	0.05	0.153	1.778	0.005	0.339	0.046	0.146	3.286	7.726
120924 p9huP98-8 #01 TMA 1 Cdj_Core[1,7,H]_[17775,41518].im3	Stroma	120924 p9huP98-8 #01 TMA 1 Cdj_Core[1,7,H]_[17775,41518].im3_Stroma_region17_object610_18532	TMA1	FALSE	failed_manual_image_qc_omitted; image_object_density_too_high	2	2	7	7	subcluster_7	Cluster 7 (Indeterminate/Other)	Nerve	5.87	0.067	0.19	1.823	0.001	0.566	0.058	0.098	3.324	8.434
120924 p9huP98-8 #01 TMA 1 Cdj_Core[1,7,H]_[17775,41518].im3	Stroma	120924 p9huP98-8 #01 TMA 1 Cdj_Core[1,7,H]_[17775,41518].im3_Stroma_region17_object611_18533	TMA1	FALSE	failed_manual_image_qc_omitted; image_object_density_too_high	2	2	6	6	subcluster_6	Cluster 6 (SYP-high)	Nerve	5.583	0.317	0.2	1.781	0.064	0.505	0.046	0.106	3.372	8.517
120924 p9huP98-8 #01 TMA 1 Cdj_Core[1,7,H]_[17775,41518].im3	Stroma	120924 p9huP98-8 #01 TMA 1 Cdj_Core[1,7,H]_[17775,41518].im3_Stroma_region17_object612_18534	TMA1	FALSE	failed_manual_image_qc_omitted; image_object_density_too_high	2	2	7	7	subcluster_7	Cluster 7 (Indeterminate/Other)	Nerve	4.14	0.104	0.551	1.098	0.329	0.255	0.028	0.103	3.081	7.822
120924 p9huP98-8 #01 TMA 1 Cdj_Core[1,7,H]_[17775,41518].im3	Stroma	120924 p9huP98-8 #01 TMA 1 Cdj_Core[1,7,H]_[17775,41518].im3_Stroma_region17_object614_18536	TMA1	FALSE	failed_manual_image_qc_omitted; image_object_density_too_high	2	2	6	6	subcluster_6	Cluster 6 (SYP-high)	Nerve	4.412	0.365	1.01	3.528	0.239	0.669	0.024	0.213	1.316	4.284
120924 p9huP98-8 #01 TMA 1 Cdj_Core[1,7,H]_[17775,41518].im3	Stroma	120924 p9huP98-8 #01 TMA 1 Cdj_Core[1,7,H]_[17775,41518].im3_Stroma_region17_object615_18537	TMA1	FALSE	failed_manual_image_qc_omitted; image_object_density_too_high	2	2	3	3	subcluster_3	Cluster 3 (SYP+ non-neuronal)	Stroma	3.997	0.851	1.378	3.401	0.126	0.606	0.055	0.1	4.768	9.259
120924 p9huP98-8 #01 TMA 1 Cdj_Core[1,7,H]_[17775,41518].im3	Stroma	120924 p9huP98-8 #01 TMA 1 Cdj_Core[1,7,H]_[17775,41518].im3_Stroma_region17_object617_18539	TMA1	FALSE	failed_manual_image_qc_omitted; image_object_density_too_high	2	2	3	3	subcluster_3	Cluster 3 (SYP+ non-neuronal)	Stroma	4.905	0.078	0.128	2.644	0.011	0.491	0.04	0.105	3.952	9.13
120924 p9huP98-8 #01 TMA 1 Cdj_Core[1,7,H]_[17775,41518].im3	Stroma	120924 p9huP98-8 #01 TMA 1 Cdj_Core[1,7,H]_[17775,41518].im3_Stroma_region17_object618_18540	TMA1	FALSE	failed_manual_image_qc_omitted; image_object_density_too_high	2	2	3	3	subcluster_3	Cluster 3 (SYP+ non-neuronal)	Stroma	4.393	0.267	1.033	5.327	0.324	0.598	0.038	0.127	2.856	7.028
120924 p9huP98-8 #01 TMA 1 Cdj_Core[1,7,H]_[17775,41518].im3	Stroma	120924 p9huP98-8 #01 TMA 1 Cdj_Core[1,7,H]_[17775,41518].im3_Stroma_region17_object619_18541	TMA1	FALSE	failed_manual_image_qc_omitted; image_object_density_too_high	2	2	3	3	subcluster_3	Cluster 3 (SYP+ non-neuronal)	Stroma	5.856	0.234	1.13	4.296	0.236	1.323	0.054	0.105	4.421	10.764
120924 p9huP98-8 #01 TMA 1 Cdj_Core[1,7,H]_[17775,41518].im3	Stroma	120924 p9huP98-8 #01 TMA 1 Cdj_Core[1,7,H]_[17775,41518].im3_Stroma_region17_object620_18542	TMA1	FALSE	failed_manual_image_qc_omitted; image_object_density_too_high	2	2	6	6	subcluster_6	Cluster 6 (SYP-high)	Nerve	4.349	0.357	0.577	2.79	0.1	0.695	0.055	0.148	3.287	8.987
120924 p9huP98-8 #01 TMA 1 Cdj_Core[1,7,H]_[17775,41518].im3	Stroma	120924 p9huP98-8 #01 TMA 1 Cdj_Core[1,7,H]_[17775,41518].im3_Stroma_region17_object621_18543	TMA1	FALSE	failed_manual_image_qc_omitted; image_object_density_too_high	2	2	3	3	subcluster_3	Cluster 3 (SYP+ non-neuronal)	Stroma	5.276	0.687	0.723	5.357	0.239	1.634	0.071	0.135	6.876	8.719
120924 p9huP98-8 #01 TMA 1 Cdj_Core[1,7,H]_[17775,41518].im3	Stroma	120924 p9huP98-8 #01 TMA 1 Cdj_Core[1,7,H]_[17775,41518].im3_Stroma_region17_object622_18544	TMA1	FALSE	failed_manual_image_qc_omitted; image_object_density_too_high	2	2	4	4	subcluster_4	Cluster 4 (VAChT+)	Nerve	5.517	0.349	2.108	2.637	0.375	2.907	0.049	0.258	4.921	7.302
120924 p9huP98-8 #01 TMA 1 Cdj_Core[1,7,H]_[17775,41518].im3	Stroma	120924 p9huP98-8 #01 TMA 1 Cdj_Core[1,7,H]_[17775,41518].im3_Stroma_region17_object623_18545	TMA1	FALSE	failed_manual_image_qc_omitted; image_object_density_too_high	2	2	6	6	subcluster_6	Cluster 6 (SYP-high)	Nerve	6.281	0.024	0.039	1.786	0.09	0.882	0.053	0.123	3.529	8.943
120924 p9huP98-8 #01 TMA 1 Cdj_Core[1,7,H]_[17775,41518].im3	Stroma	120924 p9huP98-8 #01 TMA 1 Cdj_Core[1,7,H]_[17775,41518].im3_Stroma_region17_object624_18546	TMA1	FALSE	failed_manual_image_qc_omitted; image_object_density_too_high	2	2	3	3	subcluster_3	Cluster 3 (SYP+ non-neuronal)	Stroma	3.745	0.195	0.085	4.094	0.083	0.59	0.046	0.106	4	8.95
120924 p9huP98-8 #01 TMA 1 Cdj_Core[1,7,H]_[17775,41518].im3	Stroma	120924 p9huP98-8 #01 TMA 1 Cdj_Core[1,7,H]_[17775,41518].im3_Stroma_region17_object625_18547	TMA1	FALSE	failed_manual_image_qc_omitted; image_object_density_too_high	2	2	7	7	subcluster_7	Cluster 7 (Indeterminate/Other)	Nerve	4.048	0.08	0.427	1.495	0.005	0.104	0.042	0.106	3.099	7.036
120924 p9huP98-8 #01 TMA 1 Cdj_Core[1,7,H]_[17775,41518].im3	Stroma	120924 p9huP98-8 #01 TMA 1 Cdj_Core[1,7,H]_[17775,41518].im3_Stroma_region17_object626_18548	TMA1	FALSE	failed_manual_image_qc_omitted; image_object_density_too_high	2	2	1	1	subcluster_1	Cluster 1 (VGLUT1+/SP+)	Nerve	6.13	0.452	1.243	8.513	0.409	1.522	0.077	0.094	7.237	13.499
120924 p9huP98-8 #01 TMA 1 Cdj_Core[1,7,H]_[17775,41518].im3	Stroma	120924 p9huP98-8 #01 TMA 1 Cdj_Core[1,7,H]_[17775,41518].im3_Stroma_region17_object627_18549	TMA1	FALSE	failed_manual_image_qc_omitted; image_object_density_too_high	2	2	6	6	subcluster_6	Cluster 6 (SYP-high)	Nerve	4.153	0.476	0.538	1.847	0.029	0.297	0.065	0.114	5.358	11.909
120924 p9huP98-8 #01 TMA 1 Cdj_Core[1,7,H]_[17775,41518].im3	Stroma	120924 p9huP98-8 #01 TMA 1 Cdj_Core[1,7,H]_[17775,41518].im3_Stroma_region17_object628_18550	TMA1	FALSE	failed_manual_image_qc_omitted; image_object_density_too_high	2	2	6	6	subcluster_6	Cluster 6 (SYP-high)	Nerve	4.399	0.036	0.094	2.059	0.017	0.308	0.022	0.121	2.808	6.57
120924 p9huP98-8 #01 TMA 1 Cdj_Core[1,7,H]_[17775,41518].im3	Stroma	120924 p9huP98-8 #01 TMA 1 Cdj_Core[1,7,H]_[17775,41518].im3_Stroma_regionNA_object629_18551	TMA1	FALSE	failed_manual_image_qc_omitted; image_object_density_too_high	2	2	6	6	subcluster_6	Cluster 6 (SYP-high)	Nerve	5.105	0.197	0.577	1.652	0.172	1.16	0.04	0.279	5.007	5.432
120924 p9huP98-8 #01 TMA 1 Cdj_Core[1,7,H]_[17775,41518].im3	Stroma	120924 p9huP98-8 #01 TMA 1 Cdj_Core[1,7,H]_[17775,41518].im3_Stroma_region17_object630_18552	TMA1	FALSE	failed_manual_image_qc_omitted; image_object_density_too_high	2	2	3	3	subcluster_3	Cluster 3 (SYP+ non-neuronal)	Stroma	4.233	0.448	0.511	3.7	0.167	0.584	0.036	0.124	3.464	8.149
120924 p9huP98-8 #01 TMA 1 Cdj_Core[1,7,H]_[17775,41518].im3	Stroma	120924 p9huP98-8 #01 TMA 1 Cdj_Core[1,7,H]_[17775,41518].im3_Stroma_region17_object631_18553	TMA1	FALSE	failed_manual_image_qc_omitted; image_object_density_too_high	2	2	3	3	subcluster_3	Cluster 3 (SYP+ non-neuronal)	Stroma	4.408	0.3	0.448	3.903	0.151	0.937	0.045	0.124	3.953	8.042
120924 p9huP98-8 #01 TMA 1 Cdj_Core[1,7,H]_[17775,41518].im3	Stroma	120924 p9huP98-8 #01 TMA 1 Cdj_Core[1,7,H]_[17775,41518].im3_Stroma_region17_object632_18554	TMA1	FALSE	failed_manual_image_qc_omitted; image_object_density_too_high	2	2	1	1	subcluster_1	Cluster 1 (VGLUT1+/SP+)	Nerve	4.45	0.412	1.154	7.166	0.315	1.807	0.045	0.166	3.6	8.4
120924 p9huP98-8 #01 TMA 1 Cdj_Core[1,7,H]_[17775,41518].im3	Stroma	120924 p9huP98-8 #01 TMA 1 Cdj_Core[1,7,H]_[17775,41518].im3_Stroma_region17_object633_18555	TMA1	FALSE	failed_manual_image_qc_omitted; image_object_density_too_high	2	2	6	6	subcluster_6	Cluster 6 (SYP-high)	Nerve	4.83	0.186	0.736	2.667	0.162	1.356	0.034	0.158	2.356	7.516
120924 p9huP98-8 #01 TMA 1 Cdj_Core[1,7,H]_[17775,41518].im3	Stroma	120924 p9huP98-8 #01 TMA 1 Cdj_Core[1,7,H]_[17775,41518].im3_Stroma_region17_object634_18556	TMA1	FALSE	failed_manual_image_qc_omitted; image_object_density_too_high	2	2	1	1	subcluster_1	Cluster 1 (VGLUT1+/SP+)	Nerve	4.504	0.239	0.717	7.632	0.372	0.67	0.082	0.113	4.367	10.351
120924 p9huP98-8 #01 TMA 1 Cdj_Core[1,7,H]_[17775,41518].im3	Stroma	120924 p9huP98-8 #01 TMA 1 Cdj_Core[1,7,H]_[17775,41518].im3_Stroma_regionNA_object635_18557	TMA1	FALSE	failed_manual_image_qc_omitted; image_object_density_too_high	2	2	6	6	subcluster_6	Cluster 6 (SYP-high)	Nerve	4.296	0.658	1.334	1.901	0.551	0.856	0.028	0.281	1.622	5.169
120924 p9huP98-8 #01 TMA 1 Cdj_Core[1,7,H]_[17775,41518].im3	Stroma	120924 p9huP98-8 #01 TMA 1 Cdj_Core[1,7,H]_[17775,41518].im3_Stroma_region17_object636_18558	TMA1	FALSE	failed_manual_image_qc_omitted; image_object_density_too_high	2	2	1	1	subcluster_1	Cluster 1 (VGLUT1+/SP+)	Nerve	4.265	0.283	0.684	7.617	0.099	0.831	0.063	0.102	3.629	9.209
120924 p9huP98-8 #01 TMA 1 Cdj_Core[1,7,H]_[17775,41518].im3	Stroma	120924 p9huP98-8 #01 TMA 1 Cdj_Core[1,7,H]_[17775,41518].im3_Stroma_region17_object637_18559	TMA1	FALSE	failed_manual_image_qc_omitted; image_object_density_too_high	2	2	4	4	subcluster_4	Cluster 4 (VAChT+)	Nerve	4.877	0.391	1.615	3.097	0.47	2.035	0.04	0.137	9.806	10.828
120924 p9huP98-8 #01 TMA 1 Cdj_Core[1,7,H]_[17775,41518].im3	Stroma	120924 p9huP98-8 #01 TMA 1 Cdj_Core[1,7,H]_[17775,41518].im3_Stroma_region17_object638_18560	TMA1	FALSE	failed_manual_image_qc_omitted; image_object_density_too_high	2	2	1	1	subcluster_1	Cluster 1 (VGLUT1+/SP+)	Nerve	4.516	0.067	0.108	11.63	0.382	0.652	0.083	0.111	3.217	8.28
120924 p9huP98-8 #01 TMA 1 Cdj_Core[1,7,H]_[17775,41518].im3	Stroma	120924 p9huP98-8 #01 TMA 1 Cdj_Core[1,7,H]_[17775,41518].im3_Stroma_region21_object640_18562	TMA1	FALSE	failed_manual_image_qc_omitted; image_object_density_too_high	2	2	3	3	subcluster_3	Cluster 3 (SYP+ non-neuronal)	Stroma	4.351	0.148	0.268	5.305	0.181	0.246	0.048	0.207	1.854	4.758
120924 p9huP98-8 #01 TMA 1 Cdj_Core[1,7,H]_[17775,41518].im3	Stroma	120924 p9huP98-8 #01 TMA 1 Cdj_Core[1,7,H]_[17775,41518].im3_Stroma_region17_object641_18563	TMA1	FALSE	failed_manual_image_qc_omitted; image_object_density_too_high	2	2	3	3	subcluster_3	Cluster 3 (SYP+ non-neuronal)	Stroma	4.578	0.212	0.672	5.158	0.093	0.578	0.065	0.107	3.175	8.016
120924 p9huP98-8 #01 TMA 1 Cdj_Core[1,7,H]_[17775,41518].im3	Stroma	120924 p9huP98-8 #01 TMA 1 Cdj_Core[1,7,H]_[17775,41518].im3_Stroma_region17_object642_18564	TMA1	FALSE	failed_manual_image_qc_omitted; image_object_density_too_high	2	2	3	3	subcluster_3	Cluster 3 (SYP+ non-neuronal)	Stroma	4.178	0.461	0.495	6.017	0.238	1.859	0.073	0.092	6.316	12.57
120924 p9huP98-8 #01 TMA 1 Cdj_Core[1,7,H]_[17775,41518].im3	Stroma	120924 p9huP98-8 #01 TMA 1 Cdj_Core[1,7,H]_[17775,41518].im3_Stroma_region17_object643_18565	TMA1	FALSE	failed_manual_image_qc_omitted; image_object_density_too_high	2	2	6	6	subcluster_6	Cluster 6 (SYP-high)	Nerve	5.519	0.143	0.345	1.942	0.28	1.193	0.058	0.121	4.55	8.997
120924 p9huP98-8 #01 TMA 1 Cdj_Core[1,7,H]_[17775,41518].im3	Stroma	120924 p9huP98-8 #01 TMA 1 Cdj_Core[1,7,H]_[17775,41518].im3_Stroma_region17_object644_18566	TMA1	FALSE	failed_manual_image_qc_omitted; image_object_density_too_high	2	2	1	1	subcluster_1	Cluster 1 (VGLUT1+/SP+)	Nerve	4.232	4.138	0.458	7.808	0.292	0.621	0.099	0.069	12.555	14.004
120924 p9huP98-8 #01 TMA 1 Cdj_Core[1,7,H]_[17775,41518].im3	Stroma	120924 p9huP98-8 #01 TMA 1 Cdj_Core[1,7,H]_[17775,41518].im3_Stroma_region17_object645_18567	TMA1	FALSE	failed_manual_image_qc_omitted; image_object_density_too_high	2	2	1	1	subcluster_1	Cluster 1 (VGLUT1+/SP+)	Nerve	5.848	0.326	1.028	6.472	0.358	1.492	0.054	0.126	3.623	10.083
120924 p9huP98-8 #01 TMA 1 Cdj_Core[1,7,H]_[17775,41518].im3	Stroma	120924 p9huP98-8 #01 TMA 1 Cdj_Core[1,7,H]_[17775,41518].im3_Stroma_region17_object646_18568	TMA1	FALSE	failed_manual_image_qc_omitted; image_object_density_too_high	2	2	6	6	subcluster_6	Cluster 6 (SYP-high)	Nerve	5.161	0.111	0.422	1.028	0.172	0.571	0.035	0.119	2.466	6.176
120924 p9huP98-8 #01 TMA 1 Cdj_Core[1,7,H]_[17775,41518].im3	Stroma	120924 p9huP98-8 #01 TMA 1 Cdj_Core[1,7,H]_[17775,41518].im3_Stroma_region17_object647_18569	TMA1	FALSE	failed_manual_image_qc_omitted; image_object_density_too_high	2	2	7	7	subcluster_7	Cluster 7 (Indeterminate/Other)	Nerve	4.432	0.437	0.101	1.522	0.052	0.393	0.045	0.109	3.363	9.796
120924 p9huP98-8 #01 TMA 1 Cdj_Core[1,7,H]_[17775,41518].im3	Stroma	120924 p9huP98-8 #01 TMA 1 Cdj_Core[1,7,H]_[17775,41518].im3_Stroma_region17_object648_18570	TMA1	FALSE	failed_manual_image_qc_omitted; image_object_density_too_high	2	2	6	6	subcluster_6	Cluster 6 (SYP-high)	Nerve	4.221	0.11	0.578	2.015	0.066	0.684	0.067	0.094	4.258	10.807
120924 p9huP98-8 #01 TMA 1 Cdj_Core[1,7,H]_[17775,41518].im3	Stroma	120924 p9huP98-8 #01 TMA 1 Cdj_Core[1,7,H]_[17775,41518].im3_Stroma_region21_object649_18571	TMA1	FALSE	failed_manual_image_qc_omitted; image_object_density_too_high	2	2	6	6	subcluster_6	Cluster 6 (SYP-high)	Nerve	5.692	0.094	0.563	2.7	0.145	0.556	0.045	0.236	1.776	6.334
120924 p9huP98-8 #01 TMA 1 Cdj_Core[1,7,H]_[17775,41518].im3	Stroma	120924 p9huP98-8 #01 TMA 1 Cdj_Core[1,7,H]_[17775,41518].im3_Stroma_region17_object652_18574	TMA1	FALSE	failed_manual_image_qc_omitted; image_object_density_too_high	2	2	4	4	subcluster_4	Cluster 4 (VAChT+)	Nerve	4.418	0.484	1.317	2.976	0.082	1.321	0.04	0.115	4.026	8.404
120924 p9huP98-8 #01 TMA 1 Cdj_Core[1,7,H]_[17775,41518].im3	Stroma	120924 p9huP98-8 #01 TMA 1 Cdj_Core[1,7,H]_[17775,41518].im3_Stroma_region17_object653_18575	TMA1	FALSE	failed_manual_image_qc_omitted; image_object_density_too_high	2	2	1	1	subcluster_1	Cluster 1 (VGLUT1+/SP+)	Nerve	4.356	0.252	0.26	11.777	0.256	1.19	0.094	0.076	4.095	12.691
120924 p9huP98-8 #01 TMA 1 Cdj_Core[1,7,H]_[17775,41518].im3	Stroma	120924 p9huP98-8 #01 TMA 1 Cdj_Core[1,7,H]_[17775,41518].im3_Stroma_region17_object654_18576	TMA1	FALSE	failed_manual_image_qc_omitted; image_object_density_too_high	2	2	3	3	subcluster_3	Cluster 3 (SYP+ non-neuronal)	Stroma	4.106	0.425	0.668	5.642	0.343	0.501	0.05	0.108	3.6	8.569
120924 p9huP98-8 #01 TMA 1 Cdj_Core[1,7,H]_[17775,41518].im3	Stroma	120924 p9huP98-8 #01 TMA 1 Cdj_Core[1,7,H]_[17775,41518].im3_Stroma_region17_object655_18577	TMA1	FALSE	failed_manual_image_qc_omitted; image_object_density_too_high	2	2	3	3	subcluster_3	Cluster 3 (SYP+ non-neuronal)	Stroma	4.004	0.124	0.56	4.918	0.065	0.388	0.058	0.149	3.461	8.462
120924 p9huP98-8 #01 TMA 1 Cdj_Core[1,7,H]_[17775,41518].im3	Stroma	120924 p9huP98-8 #01 TMA 1 Cdj_Core[1,7,H]_[17775,41518].im3_Stroma_region17_object656_18578	TMA1	FALSE	failed_manual_image_qc_omitted; image_object_density_too_high	2	2	3	3	subcluster_3	Cluster 3 (SYP+ non-neuronal)	Stroma	4.056	0.02	0.22	3.268	0.273	0.38	0.033	0.12	2.533	6.664
120924 p9huP98-8 #01 TMA 1 Cdj_Core[1,7,H]_[17775,41518].im3	Stroma	120924 p9huP98-8 #01 TMA 1 Cdj_Core[1,7,H]_[17775,41518].im3_Stroma_region17_object657_18579	TMA1	FALSE	failed_manual_image_qc_omitted; image_object_density_too_high	2	2	3	3	subcluster_3	Cluster 3 (SYP+ non-neuronal)	Stroma	4.124	0.479	0.514	2.93	0.163	1.021	0.037	0.11	5.942	12.405
120924 p9huP98-8 #01 TMA 1 Cdj_Core[1,7,H]_[17775,41518].im3	Stroma	120924 p9huP98-8 #01 TMA 1 Cdj_Core[1,7,H]_[17775,41518].im3_Stroma_region21_object658_18580	TMA1	FALSE	failed_manual_image_qc_omitted; image_object_density_too_high	2	2	6	6	subcluster_6	Cluster 6 (SYP-high)	Nerve	4.046	0.275	0.764	3.161	0.351	0.545	0.038	0.148	3.461	6.12
120924 p9huP98-8 #01 TMA 1 Cdj_Core[1,7,H]_[17775,41518].im3	Stroma	120924 p9huP98-8 #01 TMA 1 Cdj_Core[1,7,H]_[17775,41518].im3_Stroma_region17_object659_18581	TMA1	FALSE	failed_manual_image_qc_omitted; image_object_density_too_high	2	2	1	1	subcluster_1	Cluster 1 (VGLUT1+/SP+)	Nerve	3.83	0.782	1.923	9.595	0.395	1.469	0.102	0.181	4.47	11.316
120924 p9huP98-8 #01 TMA 1 Cdj_Core[1,7,H]_[17775,41518].im3	Stroma	120924 p9huP98-8 #01 TMA 1 Cdj_Core[1,7,H]_[17775,41518].im3_Stroma_region17_object662_18584	TMA1	FALSE	failed_manual_image_qc_omitted; image_object_density_too_high	2	2	3	3	subcluster_3	Cluster 3 (SYP+ non-neuronal)	Stroma	4.887	0.186	0.435	4.324	0.088	0.666	0.044	0.126	2.251	6.932
120924 p9huP98-8 #01 TMA 1 Cdj_Core[1,7,H]_[17775,41518].im3	Stroma	120924 p9huP98-8 #01 TMA 1 Cdj_Core[1,7,H]_[17775,41518].im3_Stroma_region17_object663_18585	TMA1	FALSE	failed_manual_image_qc_omitted; image_object_density_too_high	2	2	3	3	subcluster_3	Cluster 3 (SYP+ non-neuronal)	Stroma	4.196	0.304	0.374	2.635	0.064	1.061	0.058	0.107	9.513	12.683
120924 p9huP98-8 #01 TMA 1 Cdj_Core[1,7,H]_[17775,41518].im3	Stroma	120924 p9huP98-8 #01 TMA 1 Cdj_Core[1,7,H]_[17775,41518].im3_Stroma_region17_object664_18586	TMA1	FALSE	failed_manual_image_qc_omitted; image_object_density_too_high	2	2	6	6	subcluster_6	Cluster 6 (SYP-high)	Nerve	5.939	0.2	0.579	2.546	0.105	1.174	0.055	0.101	4.174	11.269
120924 p9huP98-8 #01 TMA 1 Cdj_Core[1,7,H]_[17775,41518].im3	Stroma	120924 p9huP98-8 #01 TMA 1 Cdj_Core[1,7,H]_[17775,41518].im3_Stroma_region17_object665_18587	TMA1	FALSE	failed_manual_image_qc_omitted; image_object_density_too_high	2	2	3	3	subcluster_3	Cluster 3 (SYP+ non-neuronal)	Stroma	5.227	0.187	0.763	4.08	0.259	0.899	0.043	0.134	5.715	8.706
120924 p9huP98-8 #01 TMA 1 Cdj_Core[1,7,H]_[17775,41518].im3	Stroma	120924 p9huP98-8 #01 TMA 1 Cdj_Core[1,7,H]_[17775,41518].im3_Stroma_region17_object667_18589	TMA1	FALSE	failed_manual_image_qc_omitted; image_object_density_too_high	2	2	3	3	subcluster_3	Cluster 3 (SYP+ non-neuronal)	Stroma	5.688	0.32	0.67	5.813	0.204	1.762	0.074	0.083	5.049	13.779
120924 p9huP98-8 #01 TMA 1 Cdj_Core[1,7,H]_[17775,41518].im3	Stroma	120924 p9huP98-8 #01 TMA 1 Cdj_Core[1,7,H]_[17775,41518].im3_Stroma_region17_object668_18590	TMA1	FALSE	failed_manual_image_qc_omitted; image_object_density_too_high	2	2	3	3	subcluster_3	Cluster 3 (SYP+ non-neuronal)	Stroma	4.014	0.159	0.023	2.702	0.046	0.144	0.05	0.038	4.536	14.64
120924 p9huP98-8 #01 TMA 1 Cdj_Core[1,7,H]_[17775,41518].im3	Stroma	120924 p9huP98-8 #01 TMA 1 Cdj_Core[1,7,H]_[17775,41518].im3_Stroma_region17_object669_18591	TMA1	FALSE	failed_manual_image_qc_omitted; image_object_density_too_high	2	2	1	1	subcluster_1	Cluster 1 (VGLUT1+/SP+)	Nerve	4.501	0.187	0.372	9.374	0.229	1.208	0.04	0.143	2.291	8.361
120924 p9huP98-8 #01 TMA 1 Cdj_Core[1,7,H]_[17775,41518].im3	Stroma	120924 p9huP98-8 #01 TMA 1 Cdj_Core[1,7,H]_[17775,41518].im3_Stroma_region17_object671_18593	TMA1	FALSE	failed_manual_image_qc_omitted; image_object_density_too_high	2	2	4	4	subcluster_4	Cluster 4 (VAChT+)	Nerve	4.123	0.608	1.215	3.821	0.433	1.322	0.083	0.13	12.315	13.482
120924 p9huP98-8 #01 TMA 1 Cdj_Core[1,7,H]_[17775,41518].im3	Stroma	120924 p9huP98-8 #01 TMA 1 Cdj_Core[1,7,H]_[17775,41518].im3_Stroma_region17_object672_18594	TMA1	FALSE	failed_manual_image_qc_omitted; image_object_density_too_high	2	2	1	1	subcluster_1	Cluster 1 (VGLUT1+/SP+)	Nerve	4.027	0.158	0.395	7.57	0.131	0.713	0.066	0.131	2.049	6.211
120924 p9huP98-8 #01 TMA 1 Cdj_Core[1,7,H]_[17775,41518].im3	Stroma	120924 p9huP98-8 #01 TMA 1 Cdj_Core[1,7,H]_[17775,41518].im3_Stroma_region17_object673_18595	TMA1	FALSE	failed_manual_image_qc_omitted; image_object_density_too_high	2	2	6	6	subcluster_6	Cluster 6 (SYP-high)	Nerve	4.772	0.362	0.941	2.325	0.27	1.127	0.014	0.162	2.302	7.153
120924 p9huP98-8 #01 TMA 1 Cdj_Core[1,7,H]_[17775,41518].im3	Stroma	120924 p9huP98-8 #01 TMA 1 Cdj_Core[1,7,H]_[17775,41518].im3_Stroma_region17_object674_18596	TMA1	FALSE	failed_manual_image_qc_omitted; image_object_density_too_high	2	2	3	3	subcluster_3	Cluster 3 (SYP+ non-neuronal)	Stroma	4.636	0.37	0.894	2.757	0.218	1.535	0.077	0.082	6.253	13.457
120924 p9huP98-8 #01 TMA 1 Cdj_Core[1,7,H]_[17775,41518].im3	Stroma	120924 p9huP98-8 #01 TMA 1 Cdj_Core[1,7,H]_[17775,41518].im3_Stroma_region17_object676_18598	TMA1	FALSE	failed_manual_image_qc_omitted; image_object_density_too_high	2	2	6	6	subcluster_6	Cluster 6 (SYP-high)	Nerve	6.454	0.517	1.263	2.779	0.221	0.96	0.029	0.133	2.186	6.341
120924 p9huP98-8 #01 TMA 1 Cdj_Core[1,7,H]_[17775,41518].im3	Stroma	120924 p9huP98-8 #01 TMA 1 Cdj_Core[1,7,H]_[17775,41518].im3_Stroma_region17_object679_18601	TMA1	FALSE	failed_manual_image_qc_omitted; image_object_density_too_high	2	2	6	6	subcluster_6	Cluster 6 (SYP-high)	Nerve	5.91	0.194	0.294	1.981	0.066	0.9	0.04	0.146	1.97	5.838
120924 p9huP98-8 #01 TMA 1 Cdj_Core[1,7,H]_[17775,41518].im3	Stroma	120924 p9huP98-8 #01 TMA 1 Cdj_Core[1,7,H]_[17775,41518].im3_Stroma_region17_object680_18602	TMA1	FALSE	failed_manual_image_qc_omitted; image_object_density_too_high	2	2	3	3	subcluster_3	Cluster 3 (SYP+ non-neuronal)	Stroma	5.465	0.253	0.696	3.914	0.231	1.38	0.064	0.11	4.51	11.434
120924 p9huP98-8 #01 TMA 1 Cdj_Core[1,7,H]_[17775,41518].im3	Stroma	120924 p9huP98-8 #01 TMA 1 Cdj_Core[1,7,H]_[17775,41518].im3_Stroma_region17_object682_18604	TMA1	FALSE	failed_manual_image_qc_omitted; image_object_density_too_high	2	2	3	3	subcluster_3	Cluster 3 (SYP+ non-neuronal)	Stroma	5.111	0.457	1.126	5.399	0.054	0.749	0.058	0.137	2.102	5.916
120924 p9huP98-8 #01 TMA 1 Cdj_Core[1,7,H]_[17775,41518].im3	Stroma	120924 p9huP98-8 #01 TMA 1 Cdj_Core[1,7,H]_[17775,41518].im3_Stroma_region17_object684_18606	TMA1	FALSE	failed_manual_image_qc_omitted; image_object_density_too_high	2	2	4	4	subcluster_4	Cluster 4 (VAChT+)	Nerve	4.056	0.546	1.647	3.666	0.356	0.787	0.041	0.227	5.783	5.916
120924 p9huP98-8 #01 TMA 1 Cdj_Core[1,7,H]_[17775,41518].im3	Stroma	120924 p9huP98-8 #01 TMA 1 Cdj_Core[1,7,H]_[17775,41518].im3_Stroma_region17_object687_18609	TMA1	FALSE	failed_manual_image_qc_omitted; image_object_density_too_high	2	2	3	3	subcluster_3	Cluster 3 (SYP+ non-neuronal)	Stroma	3.652	0.753	0.297	3.845	0.15	0.703	0.07	0.058	4.579	14.208
120924 p9huP98-8 #01 TMA 1 Cdj_Core[1,7,H]_[17775,41518].im3	Stroma	120924 p9huP98-8 #01 TMA 1 Cdj_Core[1,7,H]_[17775,41518].im3_Stroma_region17_object688_18610	TMA1	FALSE	failed_manual_image_qc_omitted; image_object_density_too_high	2	2	7	7	subcluster_7	Cluster 7 (Indeterminate/Other)	Nerve	3.702	0.595	0.11	1.874	0	0.341	0.058	0.06	4.737	13.946
120924 p9huP98-8 #01 TMA 1 Cdj_Core[1,7,H]_[17775,41518].im3	Stroma	120924 p9huP98-8 #01 TMA 1 Cdj_Core[1,7,H]_[17775,41518].im3_Stroma_region17_object689_18611	TMA1	FALSE	failed_manual_image_qc_omitted; image_object_density_too_high	2	2	3	3	subcluster_3	Cluster 3 (SYP+ non-neuronal)	Stroma	4.02	0.64	0.874	5.28	0.381	1.668	0.066	0.161	10.192	11.112
120924 p9huP98-8 #01 TMA 1 Cdj_Core[1,7,H]_[17775,41518].im3	Stroma	120924 p9huP98-8 #01 TMA 1 Cdj_Core[1,7,H]_[17775,41518].im3_Stroma_region17_object690_18612	TMA1	FALSE	failed_manual_image_qc_omitted; image_object_density_too_high	2	2	6	6	subcluster_6	Cluster 6 (SYP-high)	Nerve	7.81	0.215	0.368	2.827	0.19	1.698	0.045	0.14	2.659	7.476
120924 p9huP98-8 #01 TMA 1 Cdj_Core[1,7,H]_[17775,41518].im3	Stroma	120924 p9huP98-8 #01 TMA 1 Cdj_Core[1,7,H]_[17775,41518].im3_Stroma_region17_object692_18614	TMA1	FALSE	failed_manual_image_qc_omitted; image_object_density_too_high	2	2	3	3	subcluster_3	Cluster 3 (SYP+ non-neuronal)	Stroma	3.697	0.47	0.121	2.356	0.038	0.364	0.071	0.068	7.147	12.578
120924 p9huP98-8 #01 TMA 1 Cdj_Core[1,7,H]_[17775,41518].im3	Stroma	120924 p9huP98-8 #01 TMA 1 Cdj_Core[1,7,H]_[17775,41518].im3_Stroma_region17_object696_18618	TMA1	FALSE	failed_manual_image_qc_omitted; image_object_density_too_high	2	2	6	6	subcluster_6	Cluster 6 (SYP-high)	Nerve	6.432	0.127	0.15	2.531	0.075	0.973	0.036	0.149	1.987	6.649
120924 p9huP98-8 #01 TMA 1 Cdj_Core[1,7,H]_[17775,41518].im3	Stroma	120924 p9huP98-8 #01 TMA 1 Cdj_Core[1,7,H]_[17775,41518].im3_Stroma_region17_object698_18620	TMA1	FALSE	failed_manual_image_qc_omitted; image_object_density_too_high	2	2	3	3	subcluster_3	Cluster 3 (SYP+ non-neuronal)	Stroma	5.833	0.148	0.25	2.626	0.079	1.113	0.049	0.103	3.417	9.706
120924 p9huP98-8 #01 TMA 1 Cdj_Core[1,7,H]_[17775,41518].im3	Stroma	120924 p9huP98-8 #01 TMA 1 Cdj_Core[1,7,H]_[17775,41518].im3_Stroma_region17_object700_18622	TMA1	FALSE	failed_manual_image_qc_omitted; image_object_density_too_high	2	2	6	6	subcluster_6	Cluster 6 (SYP-high)	Nerve	4.086	0.379	0.868	1.807	0.179	0.839	0.009	0.165	0.818	2.212
120924 p9huP98-8 #01 TMA 1 Cdj_Core[1,7,H]_[17775,41518].im3	Stroma	120924 p9huP98-8 #01 TMA 1 Cdj_Core[1,7,H]_[17775,41518].im3_Stroma_region17_object701_18623	TMA1	FALSE	failed_manual_image_qc_omitted; image_object_density_too_high	2	2	6	6	subcluster_6	Cluster 6 (SYP-high)	Nerve	4.631	0.03	0.009	2.532	0.142	1.023	0.059	0.108	3.388	8.55
120924 p9huP98-8 #01 TMA 1 Cdj_Core[1,7,H]_[17775,41518].im3	Stroma	120924 p9huP98-8 #01 TMA 1 Cdj_Core[1,7,H]_[17775,41518].im3_Stroma_region17_object702_18624	TMA1	FALSE	failed_manual_image_qc_omitted; image_object_density_too_high	2	2	6	6	subcluster_6	Cluster 6 (SYP-high)	Nerve	4.238	0.047	0.099	1.992	0.148	0.535	0.053	0.115	3.381	8.595
120924 p9huP98-8 #01 TMA 1 Cdj_Core[1,7,H]_[17775,41518].im3	Stroma	120924 p9huP98-8 #01 TMA 1 Cdj_Core[1,7,H]_[17775,41518].im3_Stroma_region17_object703_18625	TMA1	FALSE	failed_manual_image_qc_omitted; image_object_density_too_high	2	2	3	3	subcluster_3	Cluster 3 (SYP+ non-neuronal)	Stroma	6.986	0.264	0.737	4.841	0.193	0.851	0.061	0.116	3.962	10.338
120924 p9huP98-8 #01 TMA 1 Cdj_Core[1,7,H]_[17775,41518].im3	Stroma	120924 p9huP98-8 #01 TMA 1 Cdj_Core[1,7,H]_[17775,41518].im3_Stroma_region17_object704_18626	TMA1	FALSE	failed_manual_image_qc_omitted; image_object_density_too_high	2	2	6	6	subcluster_6	Cluster 6 (SYP-high)	Nerve	5.352	0.684	1.212	2.56	0.559	1.284	0.067	0.267	1.891	6.067
120924 p9huP98-8 #01 TMA 1 Cdj_Core[1,7,H]_[17775,41518].im3	Stroma	120924 p9huP98-8 #01 TMA 1 Cdj_Core[1,7,H]_[17775,41518].im3_Stroma_region17_object705_18627	TMA1	FALSE	failed_manual_image_qc_omitted; image_object_density_too_high	2	2	6	6	subcluster_6	Cluster 6 (SYP-high)	Nerve	7.398	0.237	0.729	1.99	0.307	1.752	0.052	0.16	2.195	7.989
120924 p9huP98-8 #01 TMA 1 Cdj_Core[1,7,H]_[17775,41518].im3	Stroma	120924 p9huP98-8 #01 TMA 1 Cdj_Core[1,7,H]_[17775,41518].im3_Stroma_region17_object706_18628	TMA1	FALSE	failed_manual_image_qc_omitted; image_object_density_too_high	2	2	6	6	subcluster_6	Cluster 6 (SYP-high)	Nerve	4.428	0.007	0.2	2.931	0.058	0.555	0.024	0.164	0.866	5.253
120924 p9huP98-8 #01 TMA 1 Cdj_Core[1,7,H]_[17775,41518].im3	Stroma	120924 p9huP98-8 #01 TMA 1 Cdj_Core[1,7,H]_[17775,41518].im3_Stroma_region17_object707_18629	TMA1	FALSE	failed_manual_image_qc_omitted; image_object_density_too_high	2	2	6	6	subcluster_6	Cluster 6 (SYP-high)	Nerve	4.392	0.248	0.592	3.328	0.169	0.58	0.067	0.155	1.99	5.06
120924 p9huP98-8 #01 TMA 1 Cdj_Core[1,7,H]_[17775,41518].im3	Stroma	120924 p9huP98-8 #01 TMA 1 Cdj_Core[1,7,H]_[17775,41518].im3_Stroma_region17_object708_18630	TMA1	FALSE	failed_manual_image_qc_omitted; image_object_density_too_high	2	2	6	6	subcluster_6	Cluster 6 (SYP-high)	Nerve	7.259	0.227	0.223	0.674	0.103	1.1	0.033	0.153	1.999	5.869
120924 p9huP98-8 #01 TMA 1 Cdj_Core[1,7,H]_[17775,41518].im3	Stroma	120924 p9huP98-8 #01 TMA 1 Cdj_Core[1,7,H]_[17775,41518].im3_Stroma_region17_object709_18631	TMA1	FALSE	failed_manual_image_qc_omitted; image_object_density_too_high	2	2	6	6	subcluster_6	Cluster 6 (SYP-high)	Nerve	4.614	0.482	1.138	1.071	0.248	1.115	0.034	0.152	5.145	6.141
120924 p9huP98-8 #01 TMA 1 Cdj_Core[1,7,H]_[17775,41518].im3	Stroma	120924 p9huP98-8 #01 TMA 1 Cdj_Core[1,7,H]_[17775,41518].im3_Stroma_region17_object710_18632	TMA1	FALSE	failed_manual_image_qc_omitted; image_object_density_too_high	2	2	6	6	subcluster_6	Cluster 6 (SYP-high)	Nerve	5.144	0.03	0.029	2.482	0.079	0.608	0.038	0.158	1.219	4.492
120924 p9huP98-8 #01 TMA 1 Cdj_Core[1,7,H]_[17775,41518].im3	Stroma	120924 p9huP98-8 #01 TMA 1 Cdj_Core[1,7,H]_[17775,41518].im3_Stroma_region17_object711_18633	TMA1	FALSE	failed_manual_image_qc_omitted; image_object_density_too_high	2	2	6	6	subcluster_6	Cluster 6 (SYP-high)	Nerve	3.971	0.146	0.053	3.099	0.089	0.515	0.04	0.155	1.547	5.283
120924 p9huP98-8 #01 TMA 1 Cdj_Core[1,7,H]_[17775,41518].im3	Stroma	120924 p9huP98-8 #01 TMA 1 Cdj_Core[1,7,H]_[17775,41518].im3_Stroma_region17_object712_18634	TMA1	FALSE	failed_manual_image_qc_omitted; image_object_density_too_high	2	2	6	6	subcluster_6	Cluster 6 (SYP-high)	Nerve	5.481	0.124	1.273	1.551	0.088	0.752	0.033	0.148	2.34	5.698
120924 p9huP98-8 #01 TMA 1 Cdj_Core[1,7,H]_[17775,41518].im3	Stroma	120924 p9huP98-8 #01 TMA 1 Cdj_Core[1,7,H]_[17775,41518].im3_Stroma_region17_object713_18635	TMA1	FALSE	failed_manual_image_qc_omitted; image_object_density_too_high	2	2	6	6	subcluster_6	Cluster 6 (SYP-high)	Nerve	4.872	0.151	0.106	0.328	0.029	0.242	0.025	0.132	2.458	5.692
120924 p9huP98-8 #01 TMA 1 Cdj_Core[1,7,H]_[17775,41518].im3	Stroma	120924 p9huP98-8 #01 TMA 1 Cdj_Core[1,7,H]_[17775,41518].im3_Stroma_region17_object714_18636	TMA1	FALSE	failed_manual_image_qc_omitted; image_object_density_too_high	2	2	6	6	subcluster_6	Cluster 6 (SYP-high)	Nerve	5.652	0.151	0.578	1.112	0.178	0.605	0.044	0.143	2.147	5.961
120924 p9huP98-8 #01 TMA 1 Cdj_Core[1,7,H]_[17775,41518].im3	Stroma	120924 p9huP98-8 #01 TMA 1 Cdj_Core[1,7,H]_[17775,41518].im3_Stroma_region17_object715_18637	TMA1	FALSE	failed_manual_image_qc_omitted; image_object_density_too_high	2	2	6	6	subcluster_6	Cluster 6 (SYP-high)	Nerve	4.37	0.162	1.248	2.716	0.21	1.558	0.05	0.161	4.364	7.123
120924 p9huP98-8 #01 TMA 1 Cdj_Core[1,7,H]_[17775,41518].im3	Stroma	120924 p9huP98-8 #01 TMA 1 Cdj_Core[1,7,H]_[17775,41518].im3_Stroma_regionNA_object717_18639	TMA1	FALSE	failed_manual_image_qc_omitted; image_object_density_too_high	2	2	6	6	subcluster_6	Cluster 6 (SYP-high)	Nerve	4.957	1.636	0.887	1.837	0.619	1.675	0.036	0.293	3.799	8.877
120924 p9huP98-8 #01 TMA 1 Cdj_Core[1,7,H]_[17775,41518].im3	Stroma	120924 p9huP98-8 #01 TMA 1 Cdj_Core[1,7,H]_[17775,41518].im3_Stroma_region17_object718_18640	TMA1	FALSE	failed_manual_image_qc_omitted; image_object_density_too_high	2	2	6	6	subcluster_6	Cluster 6 (SYP-high)	Nerve	4.255	0.403	1.442	2.147	0.216	1.538	0.062	0.246	6.377	5.526
120924 p9huP98-8 #01 TMA 1 Cdj_Core[1,7,H]_[17775,41518].im3	Stroma	120924 p9huP98-8 #01 TMA 1 Cdj_Core[1,7,H]_[17775,41518].im3_Stroma_region17_object722_18644	TMA1	FALSE	failed_manual_image_qc_omitted; image_object_density_too_high	2	2	6	6	subcluster_6	Cluster 6 (SYP-high)	Nerve	5.093	0.298	1.062	2.652	0.454	0.973	0.033	0.177	3.294	5.94
120924 p9huP98-8 #01 TMA 1 Cdj_Core[1,7,H]_[17775,41518].im3	Stroma	120924 p9huP98-8 #01 TMA 1 Cdj_Core[1,7,H]_[17775,41518].im3_Stroma_region17_object723_18645	TMA1	FALSE	failed_manual_image_qc_omitted; image_object_density_too_high	2	2	6	6	subcluster_6	Cluster 6 (SYP-high)	Nerve	4.556	0.357	0.459	2.872	0.162	1.007	0.04	0.204	1.335	3.974
120924 p9huP98-8 #01 TMA 1 Cdj_Core[1,7,H]_[17775,41518].im3	Stroma	120924 p9huP98-8 #01 TMA 1 Cdj_Core[1,7,H]_[17775,41518].im3_Stroma_region17_object724_18646	TMA1	FALSE	failed_manual_image_qc_omitted; image_object_density_too_high	2	2	6	6	subcluster_6	Cluster 6 (SYP-high)	Nerve	5.487	0.569	1.001	3.92	0.291	0.481	0.04	0.224	1.622	4.761
120924 p9huP98-8 #01 TMA 1 Cdj_Core[1,7,H]_[17775,41518].im3	Stroma	120924 p9huP98-8 #01 TMA 1 Cdj_Core[1,7,H]_[17775,41518].im3_Stroma_region17_object725_18647	TMA1	FALSE	failed_manual_image_qc_omitted; image_object_density_too_high	2	2	6	6	subcluster_6	Cluster 6 (SYP-high)	Nerve	4.251	0.799	1.19	4.59	0.276	1.009	0.04	0.222	2.243	4.95
120924 p9huP98-8 #01 TMA 1 Cdj_Core[1,7,H]_[17775,41518].im3	Stroma	120924 p9huP98-8 #01 TMA 1 Cdj_Core[1,7,H]_[17775,41518].im3_Stroma_region17_object726_18648	TMA1	FALSE	failed_manual_image_qc_omitted; image_object_density_too_high	2	2	6	6	subcluster_6	Cluster 6 (SYP-high)	Nerve	3.968	0.555	1.03	5.053	0.699	0.901	0.043	0.219	1.342	4.851
120924 p9huP98-8 #01 TMA 1 Cdj_Core[1,7,H]_[17775,41518].im3	Stroma	120924 p9huP98-8 #01 TMA 1 Cdj_Core[1,7,H]_[17775,41518].im3_Stroma_region29_object728_18650	TMA1	FALSE	failed_manual_image_qc_omitted; image_object_density_too_high	2	2	6	6	subcluster_6	Cluster 6 (SYP-high)	Nerve	4.389	0.325	1.013	3.032	0.372	0.621	0.039	0.271	1.92	5.262
120924 p9huP98-8 #01 TMA 1 Cdj_Core[1,7,H]_[17775,41518].im3	Stroma	120924 p9huP98-8 #01 TMA 1 Cdj_Core[1,7,H]_[17775,41518].im3_Stroma_region17_object730_18651	TMA1	FALSE	failed_manual_image_qc_omitted; image_object_density_too_high	2	2	4	4	subcluster_4	Cluster 4 (VAChT+)	Nerve	4.453	0.707	2.035	3.108	0.232	0.418	0.029	0.214	1.756	4.636
120924 p9huP98-8 #01 TMA 1 Cdj_Core[1,7,H]_[17775,41518].im3	Stroma	120924 p9huP98-8 #01 TMA 1 Cdj_Core[1,7,H]_[17775,41518].im3_Stroma_region17_object731_18652	TMA1	FALSE	failed_manual_image_qc_omitted; image_object_density_too_high	2	2	6	6	subcluster_6	Cluster 6 (SYP-high)	Nerve	4.142	1.427	1.229	2.462	0.213	0.582	0.015	0.206	4.821	5.554
120924 p9huP98-8 #01 TMA 1 Cdj_Core[1,7,H]_[17775,41518].im3	Stroma	120924 p9huP98-8 #01 TMA 1 Cdj_Core[1,7,H]_[17775,41518].im3_Stroma_region17_object732_18653	TMA1	FALSE	failed_manual_image_qc_omitted; image_object_density_too_high	2	2	6	6	subcluster_6	Cluster 6 (SYP-high)	Nerve	4.359	0.639	1.238	1.786	0.292	1.452	0.031	0.198	2.233	4.969
120924 p9huP98-8 #01 TMA 1 Cdj_Core[1,7,H]_[17775,41518].im3	Stroma	120924 p9huP98-8 #01 TMA 1 Cdj_Core[1,7,H]_[17775,41518].im3_Stroma_region17_object733_18654	TMA1	FALSE	failed_manual_image_qc_omitted; image_object_density_too_high	2	2	6	6	subcluster_6	Cluster 6 (SYP-high)	Nerve	4.963	0.526	0.528	2.891	0.343	1.177	0.047	0.212	2.072	5.158
120924 p9huP98-8 #01 TMA 1 Cdj_Core[1,7,H]_[17775,41518].im3	Stroma	120924 p9huP98-8 #01 TMA 1 Cdj_Core[1,7,H]_[17775,41518].im3_Stroma_region17_object734_18655	TMA1	FALSE	failed_manual_image_qc_omitted; image_object_density_too_high	2	2	6	6	subcluster_6	Cluster 6 (SYP-high)	Nerve	4.855	0.287	1.028	2.317	0.231	1.132	0.036	0.173	4.499	6.43
120924 p9huP98-8 #01 TMA 1 Cdj_Core[1,7,H]_[17775,41518].im3	Stroma	120924 p9huP98-8 #01 TMA 1 Cdj_Core[1,7,H]_[17775,41518].im3_Stroma_region17_object735_18656	TMA1	FALSE	failed_manual_image_qc_omitted; image_object_density_too_high	2	2	4	4	subcluster_4	Cluster 4 (VAChT+)	Nerve	3.903	0.548	2.298	1.387	0.457	0.937	0.018	0.201	1.84	4.009
120924 p9huP98-8 #01 TMA 1 Cdj_Core[1,7,H]_[17775,41518].im3	Stroma	120924 p9huP98-8 #01 TMA 1 Cdj_Core[1,7,H]_[17775,41518].im3_Stroma_region17_object736_18657	TMA1	FALSE	failed_manual_image_qc_omitted; image_object_density_too_high	2	2	6	6	subcluster_6	Cluster 6 (SYP-high)	Nerve	4.309	0.353	0.662	2.863	0.064	0.358	0.04	0.162	1.379	4.249
120924 p9huP98-8 #01 TMA 1 Cdj_Core[1,7,H]_[17775,41518].im3	Stroma	120924 p9huP98-8 #01 TMA 1 Cdj_Core[1,7,H]_[17775,41518].im3_Stroma_region17_object737_18658	TMA1	FALSE	failed_manual_image_qc_omitted; image_object_density_too_high	2	2	6	6	subcluster_6	Cluster 6 (SYP-high)	Nerve	5.54	0.348	1.458	2.573	0.339	1.744	0.041	0.221	1.992	6.245
120924 p9huP98-8 #01 TMA 1 Cdj_Core[1,7,H]_[17775,41518].im3	Stroma	120924 p9huP98-8 #01 TMA 1 Cdj_Core[1,7,H]_[17775,41518].im3_Stroma_region17_object738_18659	TMA1	FALSE	failed_manual_image_qc_omitted; image_object_density_too_high	2	2	4	4	subcluster_4	Cluster 4 (VAChT+)	Nerve	6.491	1.261	1.619	2.568	0.699	2.439	0.081	0.303	3.689	7.837
120924 p9huP98-8 #01 TMA 1 Cdj_Core[1,7,H]_[17775,41518].im3	Stroma	120924 p9huP98-8 #01 TMA 1 Cdj_Core[1,7,H]_[17775,41518].im3_Stroma_region17_object740_18661	TMA1	FALSE	failed_manual_image_qc_omitted; image_object_density_too_high	2	2	6	6	subcluster_6	Cluster 6 (SYP-high)	Nerve	4.056	0.412	1.125	1.989	0.429	2.488	0.041	0.211	5.202	5.941
120924 p9huP98-8 #01 TMA 1 Cdj_Core[1,7,H]_[17775,41518].im3	Stroma	120924 p9huP98-8 #01 TMA 1 Cdj_Core[1,7,H]_[17775,41518].im3_Stroma_region17_object742_18663	TMA1	FALSE	failed_manual_image_qc_omitted; image_object_density_too_high	2	2	4	4	subcluster_4	Cluster 4 (VAChT+)	Nerve	3.983	0.204	2.807	2.336	0.435	1.555	0.046	0.177	5.769	6.431
120924 p9huP98-8 #01 TMA 1 Cdj_Core[1,7,H]_[17775,41518].im3	Stroma	120924 p9huP98-8 #01 TMA 1 Cdj_Core[1,7,H]_[17775,41518].im3_Stroma_region17_object744_18665	TMA1	FALSE	failed_manual_image_qc_omitted; image_object_density_too_high	2	2	6	6	subcluster_6	Cluster 6 (SYP-high)	Nerve	5.572	0.198	0.329	0.82	0.1	0.427	0.039	0.156	1.489	8.73
120924 p9huP98-8 #01 TMA 1 Cdj_Core[1,7,H]_[17775,41518].im3	Stroma	120924 p9huP98-8 #01 TMA 1 Cdj_Core[1,7,H]_[17775,41518].im3_Stroma_region17_object745_18666	TMA1	FALSE	failed_manual_image_qc_omitted; image_object_density_too_high	2	2	6	6	subcluster_6	Cluster 6 (SYP-high)	Nerve	5.863	0.163	0.489	0.426	0.053	0.785	0.028	0.152	1.617	6.402
120924 p9huP98-8 #01 TMA 1 Cdj_Core[1,7,H]_[17775,41518].im3	Stroma	120924 p9huP98-8 #01 TMA 1 Cdj_Core[1,7,H]_[17775,41518].im3_Stroma_region17_object746_18667	TMA1	FALSE	failed_manual_image_qc_omitted; image_object_density_too_high	2	2	6	6	subcluster_6	Cluster 6 (SYP-high)	Nerve	5.706	0.396	0.312	0.847	0.181	1.972	0.027	0.18	1.454	3.775
120924 p9huP98-8 #01 TMA 1 Cdj_Core[1,7,H]_[17775,41518].im3	Stroma	120924 p9huP98-8 #01 TMA 1 Cdj_Core[1,7,H]_[17775,41518].im3_Stroma_region17_object747_18668	TMA1	FALSE	failed_manual_image_qc_omitted; image_object_density_too_high	2	2	6	6	subcluster_6	Cluster 6 (SYP-high)	Nerve	4.473	0.173	0.194	0.54	0.181	0.797	0.024	0.178	1.246	4.244
120924 p9huP98-8 #01 TMA 1 Cdj_Core[1,7,H]_[17775,41518].im3	Stroma	120924 p9huP98-8 #01 TMA 1 Cdj_Core[1,7,H]_[17775,41518].im3_Stroma_region17_object748_18669	TMA1	FALSE	failed_manual_image_qc_omitted; image_object_density_too_high	2	2	6	6	subcluster_6	Cluster 6 (SYP-high)	Nerve	6.766	0.391	0.973	1.144	0.185	1.967	0.03	0.2	1.312	5.726
120924 p9huP98-8 #01 TMA 1 Cdj_Core[1,7,H]_[17775,41518].im3	Stroma	120924 p9huP98-8 #01 TMA 1 Cdj_Core[1,7,H]_[17775,41518].im3_Stroma_region17_object749_18670	TMA1	FALSE	failed_manual_image_qc_omitted; image_object_density_too_high	2	2	6	6	subcluster_6	Cluster 6 (SYP-high)	Nerve	7.874	0.387	0.855	1.225	0.07	1.242	0.031	0.158	2.038	6.835
120924 p9huP98-8 #01 TMA 1 Cdj_Core[1,7,H]_[17775,41518].im3	Stroma	120924 p9huP98-8 #01 TMA 1 Cdj_Core[1,7,H]_[17775,41518].im3_Stroma_region17_object750_18671	TMA1	FALSE	failed_manual_image_qc_omitted; image_object_density_too_high	2	2	6	6	subcluster_6	Cluster 6 (SYP-high)	Nerve	4.243	0.703	1.352	2.541	0.274	2.066	0.041	0.225	6.124	6.257
120924 p9huP98-8 #01 TMA 1 Cdj_Core[1,7,H]_[17775,41518].im3	Stroma	120924 p9huP98-8 #01 TMA 1 Cdj_Core[1,7,H]_[17775,41518].im3_Stroma_region17_object751_18672	TMA1	FALSE	failed_manual_image_qc_omitted; image_object_density_too_high	2	2	6	6	subcluster_6	Cluster 6 (SYP-high)	Nerve	4.6	0.269	0.293	0.895	0.116	1.249	0.028	0.164	1.978	5.662
120924 p9huP98-8 #01 TMA 1 Cdj_Core[1,7,H]_[17775,41518].im3	Stroma	120924 p9huP98-8 #01 TMA 1 Cdj_Core[1,7,H]_[17775,41518].im3_Stroma_region17_object752_18673	TMA1	FALSE	failed_manual_image_qc_omitted; image_object_density_too_high	2	2	6	6	subcluster_6	Cluster 6 (SYP-high)	Nerve	3.752	1.143	1.081	3.483	0.213	1.124	0.018	0.287	6.594	6.434
120924 p9huP98-8 #01 TMA 1 Cdj_Core[1,7,H]_[17775,41518].im3	Stroma	120924 p9huP98-8 #01 TMA 1 Cdj_Core[1,7,H]_[17775,41518].im3_Stroma_region17_object753_18674	TMA1	FALSE	failed_manual_image_qc_omitted; image_object_density_too_high	2	2	6	6	subcluster_6	Cluster 6 (SYP-high)	Nerve	4.828	0.645	0.234	1.673	0.16	0.873	0.049	0.191	2.658	7.219
120924 p9huP98-8 #01 TMA 1 Cdj_Core[1,7,H]_[17775,41518].im3	Stroma	120924 p9huP98-8 #01 TMA 1 Cdj_Core[1,7,H]_[17775,41518].im3_Stroma_region17_object754_18675	TMA1	FALSE	failed_manual_image_qc_omitted; image_object_density_too_high	2	2	6	6	subcluster_6	Cluster 6 (SYP-high)	Nerve	5.386	0.477	1.309	1.505	0.268	1.267	0.065	0.238	7.009	7.108
120924 p9huP98-8 #01 TMA 1 Cdj_Core[1,7,H]_[17775,41518].im3	Stroma	120924 p9huP98-8 #01 TMA 1 Cdj_Core[1,7,H]_[17775,41518].im3_Stroma_region17_object755_18676	TMA1	FALSE	failed_manual_image_qc_omitted; image_object_density_too_high	2	2	4	4	subcluster_4	Cluster 4 (VAChT+)	Nerve	5.435	0.73	1.805	1.634	0.333	1.285	0.038	0.212	1.427	5.691
120924 p9huP98-8 #01 TMA 1 Cdj_Core[1,7,H]_[17775,41518].im3	Stroma	120924 p9huP98-8 #01 TMA 1 Cdj_Core[1,7,H]_[17775,41518].im3_Stroma_region17_object756_18677	TMA1	FALSE	failed_manual_image_qc_omitted; image_object_density_too_high	2	2	6	6	subcluster_6	Cluster 6 (SYP-high)	Nerve	4.273	0.87	1.084	1.5	0.567	0.969	0.031	0.208	2.914	5.211
120924 p9huP98-8 #01 TMA 1 Cdj_Core[1,7,H]_[17775,41518].im3	Stroma	120924 p9huP98-8 #01 TMA 1 Cdj_Core[1,7,H]_[17775,41518].im3_Stroma_region17_object757_18678	TMA1	FALSE	failed_manual_image_qc_omitted; image_object_density_too_high	2	2	4	4	subcluster_4	Cluster 4 (VAChT+)	Nerve	4.773	0.259	1.904	2.002	0.393	1.433	0.04	0.232	4.418	7.116
120924 p9huP98-8 #01 TMA 1 Cdj_Core[1,7,H]_[17775,41518].im3	Stroma	120924 p9huP98-8 #01 TMA 1 Cdj_Core[1,7,H]_[17775,41518].im3_Stroma_region17_object759_18680	TMA1	FALSE	failed_manual_image_qc_omitted; image_object_density_too_high	2	2	4	4	subcluster_4	Cluster 4 (VAChT+)	Nerve	4.13	0.368	2.448	1.438	0.285	0.83	0.036	0.203	8.463	6.23
120924 p9huP98-8 #01 TMA 1 Cdj_Core[1,7,H]_[17775,41518].im3	Stroma	120924 p9huP98-8 #01 TMA 1 Cdj_Core[1,7,H]_[17775,41518].im3_Stroma_region17_object760_18681	TMA1	FALSE	failed_manual_image_qc_omitted; image_object_density_too_high	2	2	6	6	subcluster_6	Cluster 6 (SYP-high)	Nerve	4.254	0.375	0.673	1.717	0.308	1.055	0.036	0.201	1.827	5.075
120924 p9huP98-8 #01 TMA 1 Cdj_Core[1,7,H]_[17775,41518].im3	Stroma	120924 p9huP98-8 #01 TMA 1 Cdj_Core[1,7,H]_[17775,41518].im3_Stroma_region17_object761_18682	TMA1	FALSE	failed_manual_image_qc_omitted; image_object_density_too_high	2	2	6	6	subcluster_6	Cluster 6 (SYP-high)	Nerve	3.967	0.232	1.012	1.836	0.277	0.766	0.035	0.243	3.877	3.996
120924 p9huP98-8 #01 TMA 1 Cdj_Core[1,8,B]_[8878,43066].im3	Stroma	120924 p9huP98-8 #01 TMA 1 Cdj_Core[1,8,B]_[8878,43066].im3_Stroma_region7_object2_18686	TMA1	TRUE		2	2	1	1	subcluster_1	Cluster 1 (VGLUT1+/SP+)	Nerve	8.112	0.211	0.732	7.769	0.345	0.511	0.074	0.125	2.058	7.6
120924 p9huP98-8 #01 TMA 1 Cdj_Core[1,8,B]_[8878,43066].im3	Stroma	120924 p9huP98-8 #01 TMA 1 Cdj_Core[1,8,B]_[8878,43066].im3_Stroma_region7_object3_18687	TMA1	TRUE		2	2	3	3	subcluster_3	Cluster 3 (SYP+ non-neuronal)	Stroma	8.529	0.388	1.334	5.558	1.661	1.767	0.084	0.15	0.543	9.088
120924 p9huP98-8 #01 TMA 1 Cdj_Core[1,8,B]_[8878,43066].im3	Stroma	120924 p9huP98-8 #01 TMA 1 Cdj_Core[1,8,B]_[8878,43066].im3_Stroma_region7_object4_18688	TMA1	TRUE		2	2	6	6	subcluster_6	Cluster 6 (SYP-high)	Nerve	5.769	1.269	0.252	2.143	0.027	0.366	0.046	0.154	1.106	4.229
120924 p9huP98-8 #01 TMA 1 Cdj_Core[1,8,B]_[8878,43066].im3	Stroma	120924 p9huP98-8 #01 TMA 1 Cdj_Core[1,8,B]_[8878,43066].im3_Stroma_region7_object5_18689	TMA1	TRUE		2	2	1	1	subcluster_1	Cluster 1 (VGLUT1+/SP+)	Nerve	3.792	0.904	0.764	6.381	1.99	1.393	0.081	0.178	4.647	6.749
120924 p9huP98-8 #01 TMA 1 Cdj_Core[1,8,B]_[8878,43066].im3	Stroma	120924 p9huP98-8 #01 TMA 1 Cdj_Core[1,8,B]_[8878,43066].im3_Stroma_region7_object6_18690	TMA1	TRUE		2	2	6	6	subcluster_6	Cluster 6 (SYP-high)	Nerve	3.803	0.512	0.866	2.532	0.725	2.163	0.098	0.175	6.907	6.371
120924 p9huP98-8 #01 TMA 1 Cdj_Core[1,8,B]_[8878,43066].im3	Stroma	120924 p9huP98-8 #01 TMA 1 Cdj_Core[1,8,B]_[8878,43066].im3_Stroma_region7_object8_18692	TMA1	TRUE		2	2	6	6	subcluster_6	Cluster 6 (SYP-high)	Nerve	10.096	0.288	0.176	1.384	0.246	0.449	0.045	0.131	1.222	6.009
120924 p9huP98-8 #01 TMA 1 Cdj_Core[1,8,B]_[8878,43066].im3	Stroma	120924 p9huP98-8 #01 TMA 1 Cdj_Core[1,8,B]_[8878,43066].im3_Stroma_region7_object9_18693	TMA1	TRUE		2	2	2	2	subcluster_2	Cluster 2 (TH-mid)	Nerve	9.051	0.196	0.89	2.257	4.438	1.563	0.056	0.169	0.448	7.69
120924 p9huP98-8 #01 TMA 1 Cdj_Core[1,8,B]_[8878,43066].im3	Stroma	120924 p9huP98-8 #01 TMA 1 Cdj_Core[1,8,B]_[8878,43066].im3_Stroma_region7_object10_18694	TMA1	TRUE		2	2	3	3	subcluster_3	Cluster 3 (SYP+ non-neuronal)	Stroma	4.78	0.494	0.919	4.471	0.203	0.741	0.065	0.143	1.142	6.926
120924 p9huP98-8 #01 TMA 1 Cdj_Core[1,8,B]_[8878,43066].im3	Stroma	120924 p9huP98-8 #01 TMA 1 Cdj_Core[1,8,B]_[8878,43066].im3_Stroma_region7_object11_18695	TMA1	TRUE		2	2	6	6	subcluster_6	Cluster 6 (SYP-high)	Nerve	4.324	0.25	1.123	3.514	1.196	0.921	0.066	0.172	1.577	5.515
120924 p9huP98-8 #01 TMA 1 Cdj_Core[1,8,B]_[8878,43066].im3	Stroma	120924 p9huP98-8 #01 TMA 1 Cdj_Core[1,8,B]_[8878,43066].im3_Stroma_region7_object12_18696	TMA1	TRUE		2	2	6	6	subcluster_6	Cluster 6 (SYP-high)	Nerve	3.954	0.395	1.482	1.541	0.404	0.951	0.053	0.203	3.979	5.232
120924 p9huP98-8 #01 TMA 1 Cdj_Core[1,8,B]_[8878,43066].im3	Stroma	120924 p9huP98-8 #01 TMA 1 Cdj_Core[1,8,B]_[8878,43066].im3_Stroma_region7_object13_18697	TMA1	TRUE		2	2	6	6	subcluster_6	Cluster 6 (SYP-high)	Nerve	5.772	1.928	0.774	3.048	1.301	0.747	0.056	0.169	0.946	6.339
120924 p9huP98-8 #01 TMA 1 Cdj_Core[1,8,B]_[8878,43066].im3	Stroma	120924 p9huP98-8 #01 TMA 1 Cdj_Core[1,8,B]_[8878,43066].im3_Stroma_region7_object14_18698	TMA1	TRUE		2	2	5	5	subcluster_5	Cluster 5 (TH-high)	Nerve	7.351	0.06	0.249	1.918	5.275	0.85	0.029	0.15	0.622	7.5
120924 p9huP98-8 #01 TMA 1 Cdj_Core[1,8,B]_[8878,43066].im3	Stroma	120924 p9huP98-8 #01 TMA 1 Cdj_Core[1,8,B]_[8878,43066].im3_Stroma_region7_object15_18699	TMA1	TRUE		2	2	4	4	subcluster_4	Cluster 4 (VAChT+)	Nerve	4.483	0.904	1.744	3.107	0.412	0.315	0.044	0.203	2.31	5.167
120924 p9huP98-8 #01 TMA 1 Cdj_Core[1,8,B]_[8878,43066].im3	Stroma	120924 p9huP98-8 #01 TMA 1 Cdj_Core[1,8,B]_[8878,43066].im3_Stroma_region7_object16_18700	TMA1	TRUE		2	2	2	2	subcluster_2	Cluster 2 (TH-mid)	Nerve	7.909	0.068	0.299	2.846	3.818	0.886	0.05	0.144	0.574	7.729
120924 p9huP98-8 #01 TMA 1 Cdj_Core[1,8,B]_[8878,43066].im3	Stroma	120924 p9huP98-8 #01 TMA 1 Cdj_Core[1,8,B]_[8878,43066].im3_Stroma_region7_object17_18701	TMA1	TRUE		2	2	2	2	subcluster_2	Cluster 2 (TH-mid)	Nerve	6.939	0.123	0.191	2.006	2.254	0.733	0.05	0.131	0.635	5.328
120924 p9huP98-8 #01 TMA 1 Cdj_Core[1,8,B]_[8878,43066].im3	Stroma	120924 p9huP98-8 #01 TMA 1 Cdj_Core[1,8,B]_[8878,43066].im3_Stroma_region7_object18_18702	TMA1	TRUE		2	2	4	4	subcluster_4	Cluster 4 (VAChT+)	Nerve	4.868	0.238	1.78	4.575	2.271	0.728	0.055	0.151	1.7	6.663
120924 p9huP98-8 #01 TMA 1 Cdj_Core[1,8,B]_[8878,43066].im3	Stroma	120924 p9huP98-8 #01 TMA 1 Cdj_Core[1,8,B]_[8878,43066].im3_Stroma_region7_object19_18703	TMA1	TRUE		2	2	2	2	subcluster_2	Cluster 2 (TH-mid)	Nerve	5.691	0.176	0.065	1.815	3.408	0.306	0.028	0.16	0.454	4.513
120924 p9huP98-8 #01 TMA 1 Cdj_Core[1,8,B]_[8878,43066].im3	Stroma	120924 p9huP98-8 #01 TMA 1 Cdj_Core[1,8,B]_[8878,43066].im3_Stroma_region7_object21_18705	TMA1	TRUE		2	2	2	2	subcluster_2	Cluster 2 (TH-mid)	Nerve	6.021	1.986	0.345	2.432	4.351	1.598	0.029	0.193	0.681	8.815
120924 p9huP98-8 #01 TMA 1 Cdj_Core[1,8,B]_[8878,43066].im3	Stroma	120924 p9huP98-8 #01 TMA 1 Cdj_Core[1,8,B]_[8878,43066].im3_Stroma_region7_object22_18706	TMA1	TRUE		2	2	2	2	subcluster_2	Cluster 2 (TH-mid)	Nerve	5.262	0.249	0.353	1.801	3.495	1.088	0.028	0.159	0.448	5.836
120924 p9huP98-8 #01 TMA 1 Cdj_Core[1,8,B]_[8878,43066].im3	Stroma	120924 p9huP98-8 #01 TMA 1 Cdj_Core[1,8,B]_[8878,43066].im3_Stroma_region7_object24_18708	TMA1	TRUE		2	2	6	6	subcluster_6	Cluster 6 (SYP-high)	Nerve	4.095	0.19	1.203	3.338	0.262	0.48	0.045	0.144	0.57	3.732
120924 p9huP98-8 #01 TMA 1 Cdj_Core[1,8,B]_[8878,43066].im3	Stroma	120924 p9huP98-8 #01 TMA 1 Cdj_Core[1,8,B]_[8878,43066].im3_Stroma_region7_object25_18709	TMA1	TRUE		2	2	2	2	subcluster_2	Cluster 2 (TH-mid)	Nerve	7.202	0.526	0.116	3.125	4.612	1.41	0.048	0.178	2.055	8.414
120924 p9huP98-8 #01 TMA 1 Cdj_Core[1,8,B]_[8878,43066].im3	Stroma	120924 p9huP98-8 #01 TMA 1 Cdj_Core[1,8,B]_[8878,43066].im3_Stroma_region7_object26_18710	TMA1	TRUE		2	2	4	4	subcluster_4	Cluster 4 (VAChT+)	Nerve	6.363	0.144	1.869	2.957	3.088	2.113	0.063	0.183	0.374	8.737
120924 p9huP98-8 #01 TMA 1 Cdj_Core[1,8,B]_[8878,43066].im3	Stroma	120924 p9huP98-8 #01 TMA 1 Cdj_Core[1,8,B]_[8878,43066].im3_Stroma_region7_object27_18711	TMA1	TRUE		2	2	2	2	subcluster_2	Cluster 2 (TH-mid)	Nerve	6.626	0.297	0.53	2.146	3.488	1.059	0.043	0.192	0.639	6.712
120924 p9huP98-8 #01 TMA 1 Cdj_Core[1,8,B]_[8878,43066].im3	Stroma	120924 p9huP98-8 #01 TMA 1 Cdj_Core[1,8,B]_[8878,43066].im3_Stroma_region7_object28_18712	TMA1	TRUE		2	2	2	2	subcluster_2	Cluster 2 (TH-mid)	Nerve	7.816	0.063	0.094	1.058	3.641	1.244	0.018	0.188	1.075	6.996
120924 p9huP98-8 #01 TMA 1 Cdj_Core[1,8,B]_[8878,43066].im3	Stroma	120924 p9huP98-8 #01 TMA 1 Cdj_Core[1,8,B]_[8878,43066].im3_Stroma_region7_object29_18713	TMA1	TRUE		2	2	2	2	subcluster_2	Cluster 2 (TH-mid)	Nerve	5.374	0.134	0.165	1.151	2.295	0.364	0.026	0.155	0.86	4.597
120924 p9huP98-8 #01 TMA 1 Cdj_Core[1,8,B]_[8878,43066].im3	Stroma	120924 p9huP98-8 #01 TMA 1 Cdj_Core[1,8,B]_[8878,43066].im3_Stroma_region7_object31_18715	TMA1	TRUE		2	2	2	2	subcluster_2	Cluster 2 (TH-mid)	Nerve	4.878	0.52	0.038	6.296	3.704	0.784	0.06	0.146	0.96	7.531
120924 p9huP98-8 #01 TMA 1 Cdj_Core[1,8,B]_[8878,43066].im3	Stroma	120924 p9huP98-8 #01 TMA 1 Cdj_Core[1,8,B]_[8878,43066].im3_Stroma_region7_object32_18716	TMA1	TRUE		2	2	5	5	subcluster_5	Cluster 5 (TH-high)	Nerve	8.023	0.226	0.177	2.362	4.573	1.683	0.036	0.222	2.614	8.05
120924 p9huP98-8 #01 TMA 1 Cdj_Core[1,8,B]_[8878,43066].im3	Stroma	120924 p9huP98-8 #01 TMA 1 Cdj_Core[1,8,B]_[8878,43066].im3_Stroma_region7_object33_18717	TMA1	TRUE		2	2	6	6	subcluster_6	Cluster 6 (SYP-high)	Nerve	8.135	0.251	0.144	2.282	1.017	0.608	0.045	0.146	0.829	6.626
120924 p9huP98-8 #01 TMA 1 Cdj_Core[1,8,B]_[8878,43066].im3	Stroma	120924 p9huP98-8 #01 TMA 1 Cdj_Core[1,8,B]_[8878,43066].im3_Stroma_region7_object34_18718	TMA1	TRUE		2	2	2	2	subcluster_2	Cluster 2 (TH-mid)	Nerve	5.033	1.016	0.556	3.242	2.969	2.705	0.039	0.198	0.535	8.281
120924 p9huP98-8 #01 TMA 1 Cdj_Core[1,8,B]_[8878,43066].im3	Stroma	120924 p9huP98-8 #01 TMA 1 Cdj_Core[1,8,B]_[8878,43066].im3_Stroma_region7_object35_18719	TMA1	TRUE		2	2	3	3	subcluster_3	Cluster 3 (SYP+ non-neuronal)	Stroma	5.984	0.095	0.88	3.735	2.073	0.927	0.046	0.136	0.438	6.848
120924 p9huP98-8 #01 TMA 1 Cdj_Core[1,8,B]_[8878,43066].im3	Stroma	120924 p9huP98-8 #01 TMA 1 Cdj_Core[1,8,B]_[8878,43066].im3_Stroma_region7_object36_18720	TMA1	TRUE		2	2	2	2	subcluster_2	Cluster 2 (TH-mid)	Nerve	6.013	0.153	0.461	2.941	3.117	1.96	0.057	0.163	0.714	7.747
120924 p9huP98-8 #01 TMA 1 Cdj_Core[1,8,B]_[8878,43066].im3	Stroma	120924 p9huP98-8 #01 TMA 1 Cdj_Core[1,8,B]_[8878,43066].im3_Stroma_region7_object37_18721	TMA1	TRUE		2	2	6	6	subcluster_6	Cluster 6 (SYP-high)	Nerve	4.241	0.129	0.678	2.426	0.577	1.661	0.078	0.112	1.63	5.565
120924 p9huP98-8 #01 TMA 1 Cdj_Core[1,8,B]_[8878,43066].im3	Stroma	120924 p9huP98-8 #01 TMA 1 Cdj_Core[1,8,B]_[8878,43066].im3_Stroma_region7_object38_18722	TMA1	TRUE		2	2	6	6	subcluster_6	Cluster 6 (SYP-high)	Nerve	3.869	0.142	0.898	2.953	0.057	0.597	0.035	0.164	1.535	4.227
120924 p9huP98-8 #01 TMA 1 Cdj_Core[1,8,B]_[8878,43066].im3	Stroma	120924 p9huP98-8 #01 TMA 1 Cdj_Core[1,8,B]_[8878,43066].im3_Stroma_region7_object40_18724	TMA1	TRUE		2	2	2	2	subcluster_2	Cluster 2 (TH-mid)	Nerve	5.068	0.14	0.87	2.953	2.758	2.68	0.1	0.167	1.119	8.075
120924 p9huP98-8 #01 TMA 1 Cdj_Core[1,8,B]_[8878,43066].im3	Stroma	120924 p9huP98-8 #01 TMA 1 Cdj_Core[1,8,B]_[8878,43066].im3_Stroma_region7_object41_18725	TMA1	TRUE		2	2	2	2	subcluster_2	Cluster 2 (TH-mid)	Nerve	8.282	0.477	0.282	1.824	4.257	0.706	0.03	0.179	1.581	5.099
120924 p9huP98-8 #01 TMA 1 Cdj_Core[1,8,B]_[8878,43066].im3	Stroma	120924 p9huP98-8 #01 TMA 1 Cdj_Core[1,8,B]_[8878,43066].im3_Stroma_region7_object42_18726	TMA1	TRUE		2	2	2	2	subcluster_2	Cluster 2 (TH-mid)	Nerve	8.629	0.148	0.238	3.334	3.036	1.374	0.06	0.134	0.458	6.621
120924 p9huP98-8 #01 TMA 1 Cdj_Core[1,8,B]_[8878,43066].im3	Stroma	120924 p9huP98-8 #01 TMA 1 Cdj_Core[1,8,B]_[8878,43066].im3_Stroma_region7_object43_18727	TMA1	TRUE		2	2	5	5	subcluster_5	Cluster 5 (TH-high)	Nerve	5.545	0.279	0.476	2.34	5.003	1.669	0.03	0.189	0.618	7.254
120924 p9huP98-8 #01 TMA 1 Cdj_Core[1,8,B]_[8878,43066].im3	Stroma	120924 p9huP98-8 #01 TMA 1 Cdj_Core[1,8,B]_[8878,43066].im3_Stroma_region7_object45_18729	TMA1	TRUE		2	2	5	5	subcluster_5	Cluster 5 (TH-high)	Nerve	5.668	0.141	0.509	2.338	5.382	2.191	0.059	0.201	0.529	8.364
120924 p9huP98-8 #01 TMA 1 Cdj_Core[1,8,B]_[8878,43066].im3	Stroma	120924 p9huP98-8 #01 TMA 1 Cdj_Core[1,8,B]_[8878,43066].im3_Stroma_region7_object47_18731	TMA1	TRUE		2	2	2	2	subcluster_2	Cluster 2 (TH-mid)	Nerve	7.188	0.133	0.198	1.533	3.747	1.532	0.041	0.193	0.636	6.42
120924 p9huP98-8 #01 TMA 1 Cdj_Core[1,8,B]_[8878,43066].im3	Stroma	120924 p9huP98-8 #01 TMA 1 Cdj_Core[1,8,B]_[8878,43066].im3_Stroma_region7_object48_18732	TMA1	TRUE		2	2	4	4	subcluster_4	Cluster 4 (VAChT+)	Nerve	5.284	0.702	3.241	1.741	0.227	0.685	0.025	0.149	0.649	6.049
120924 p9huP98-8 #01 TMA 1 Cdj_Core[1,8,B]_[8878,43066].im3	Stroma	120924 p9huP98-8 #01 TMA 1 Cdj_Core[1,8,B]_[8878,43066].im3_Stroma_region7_object49_18733	TMA1	TRUE		2	2	4	4	subcluster_4	Cluster 4 (VAChT+)	Nerve	6.646	0.276	1.323	3.117	1.998	1.464	0.085	0.157	3.015	7.438
120924 p9huP98-8 #01 TMA 1 Cdj_Core[1,8,B]_[8878,43066].im3	Stroma	120924 p9huP98-8 #01 TMA 1 Cdj_Core[1,8,B]_[8878,43066].im3_Stroma_region7_object50_18734	TMA1	TRUE		2	2	6	6	subcluster_6	Cluster 6 (SYP-high)	Nerve	4.73	0.227	0.508	1.778	1.471	0.725	0.031	0.165	0.578	4.143
120924 p9huP98-8 #01 TMA 1 Cdj_Core[1,8,B]_[8878,43066].im3	Stroma	120924 p9huP98-8 #01 TMA 1 Cdj_Core[1,8,B]_[8878,43066].im3_Stroma_region7_object51_18735	TMA1	TRUE		2	2	6	6	subcluster_6	Cluster 6 (SYP-high)	Nerve	3.959	0.233	1.253	3.121	0.606	1.177	0.034	0.145	2.629	4.598
120924 p9huP98-8 #01 TMA 1 Cdj_Core[1,8,B]_[8878,43066].im3	Stroma	120924 p9huP98-8 #01 TMA 1 Cdj_Core[1,8,B]_[8878,43066].im3_Stroma_region7_object52_18736	TMA1	TRUE		2	2	6	6	subcluster_6	Cluster 6 (SYP-high)	Nerve	7.425	0.343	0.746	2.059	0.479	1.054	0.055	0.125	0.726	5.867
120924 p9huP98-8 #01 TMA 1 Cdj_Core[1,8,B]_[8878,43066].im3	Stroma	120924 p9huP98-8 #01 TMA 1 Cdj_Core[1,8,B]_[8878,43066].im3_Stroma_region7_object53_18737	TMA1	TRUE		2	2	2	2	subcluster_2	Cluster 2 (TH-mid)	Nerve	4.493	0.192	0.238	2.141	4.456	0.453	0.051	0.147	0.507	5.19
120924 p9huP98-8 #01 TMA 1 Cdj_Core[1,8,B]_[8878,43066].im3	Stroma	120924 p9huP98-8 #01 TMA 1 Cdj_Core[1,8,B]_[8878,43066].im3_Stroma_region7_object54_18738	TMA1	TRUE		2	2	6	6	subcluster_6	Cluster 6 (SYP-high)	Nerve	9.445	0.799	0.326	1.602	0.126	0.561	0.043	0.185	1.283	5.01
120924 p9huP98-8 #01 TMA 1 Cdj_Core[1,8,B]_[8878,43066].im3	Stroma	120924 p9huP98-8 #01 TMA 1 Cdj_Core[1,8,B]_[8878,43066].im3_Stroma_region7_object55_18739	TMA1	TRUE		2	2	2	2	subcluster_2	Cluster 2 (TH-mid)	Nerve	6.46	0.074	0.701	2.515	3.951	1.633	0.058	0.142	0.345	6.482
120924 p9huP98-8 #01 TMA 1 Cdj_Core[1,8,B]_[8878,43066].im3	Stroma	120924 p9huP98-8 #01 TMA 1 Cdj_Core[1,8,B]_[8878,43066].im3_Stroma_region7_object56_18740	TMA1	TRUE		2	2	5	5	subcluster_5	Cluster 5 (TH-high)	Nerve	4.245	0.13	1.239	2.432	6.148	1.587	0.058	0.157	0.099	7.764
120924 p9huP98-8 #01 TMA 1 Cdj_Core[1,8,B]_[8878,43066].im3	Stroma	120924 p9huP98-8 #01 TMA 1 Cdj_Core[1,8,B]_[8878,43066].im3_Stroma_region7_object58_18742	TMA1	TRUE		2	2	5	5	subcluster_5	Cluster 5 (TH-high)	Nerve	5.425	0.153	0.526	2.525	5.202	0.85	0.042	0.151	0.405	6.788
120924 p9huP98-8 #01 TMA 1 Cdj_Core[1,8,B]_[8878,43066].im3	Stroma	120924 p9huP98-8 #01 TMA 1 Cdj_Core[1,8,B]_[8878,43066].im3_Stroma_region7_object59_18743	TMA1	TRUE		2	2	6	6	subcluster_6	Cluster 6 (SYP-high)	Nerve	5.583	0.058	0.167	1.444	0.064	0.124	0.02	0.14	0.946	4.053
120924 p9huP98-8 #01 TMA 1 Cdj_Core[1,8,B]_[8878,43066].im3	Stroma	120924 p9huP98-8 #01 TMA 1 Cdj_Core[1,8,B]_[8878,43066].im3_Stroma_region7_object60_18744	TMA1	TRUE		2	2	2	2	subcluster_2	Cluster 2 (TH-mid)	Nerve	8.133	0.203	0.232	1.597	4.487	1.358	0.048	0.197	3.518	7.56
120924 p9huP98-8 #01 TMA 1 Cdj_Core[1,8,B]_[8878,43066].im3	Stroma	120924 p9huP98-8 #01 TMA 1 Cdj_Core[1,8,B]_[8878,43066].im3_Stroma_region7_object61_18745	TMA1	TRUE		2	2	6	6	subcluster_6	Cluster 6 (SYP-high)	Nerve	7.073	0.007	0.841	1.555	1.329	0.71	0.021	0.124	0.697	6.02
120924 p9huP98-8 #01 TMA 1 Cdj_Core[1,8,B]_[8878,43066].im3	Stroma	120924 p9huP98-8 #01 TMA 1 Cdj_Core[1,8,B]_[8878,43066].im3_Stroma_region7_object62_18746	TMA1	TRUE		2	2	4	4	subcluster_4	Cluster 4 (VAChT+)	Nerve	4.351	0.118	5.927	2.946	0.111	1.577	0.07	0.152	0.243	7.825
120924 p9huP98-8 #01 TMA 1 Cdj_Core[1,8,B]_[8878,43066].im3	Stroma	120924 p9huP98-8 #01 TMA 1 Cdj_Core[1,8,B]_[8878,43066].im3_Stroma_region7_object63_18747	TMA1	TRUE		2	2	6	6	subcluster_6	Cluster 6 (SYP-high)	Nerve	4.3	3.989	0.369	2.607	0.197	0.608	0.063	0.201	9.273	7.671
120924 p9huP98-8 #01 TMA 1 Cdj_Core[1,8,B]_[8878,43066].im3	Stroma	120924 p9huP98-8 #01 TMA 1 Cdj_Core[1,8,B]_[8878,43066].im3_Stroma_region7_object64_18748	TMA1	TRUE		2	2	6	6	subcluster_6	Cluster 6 (SYP-high)	Nerve	9.381	0.853	1.073	3.764	0.399	2.931	0.065	0.188	1.712	10.115
120924 p9huP98-8 #01 TMA 1 Cdj_Core[1,8,B]_[8878,43066].im3	Stroma	120924 p9huP98-8 #01 TMA 1 Cdj_Core[1,8,B]_[8878,43066].im3_Stroma_region7_object65_18749	TMA1	TRUE		2	2	5	5	subcluster_5	Cluster 5 (TH-high)	Nerve	5.781	0.125	0.559	2.83	5.408	1.41	0.031	0.177	0.34	7.187
120924 p9huP98-8 #01 TMA 1 Cdj_Core[1,8,B]_[8878,43066].im3	Stroma	120924 p9huP98-8 #01 TMA 1 Cdj_Core[1,8,B]_[8878,43066].im3_Stroma_region7_object66_18750	TMA1	TRUE		2	2	2	2	subcluster_2	Cluster 2 (TH-mid)	Nerve	7.4	0.044	0.013	2.19	4.775	0.721	0.028	0.149	0.39	5.645
120924 p9huP98-8 #01 TMA 1 Cdj_Core[1,8,B]_[8878,43066].im3	Stroma	120924 p9huP98-8 #01 TMA 1 Cdj_Core[1,8,B]_[8878,43066].im3_Stroma_region7_object67_18751	TMA1	TRUE		2	2	2	2	subcluster_2	Cluster 2 (TH-mid)	Nerve	4.623	0.451	0.322	3.414	2.597	1.558	0.037	0.168	2.337	7.037
120924 p9huP98-8 #01 TMA 1 Cdj_Core[1,8,B]_[8878,43066].im3	Stroma	120924 p9huP98-8 #01 TMA 1 Cdj_Core[1,8,B]_[8878,43066].im3_Stroma_region21_object68_18752	TMA1	TRUE		2	2	6	6	subcluster_6	Cluster 6 (SYP-high)	Nerve	4.426	0.773	0.774	1.187	0.209	0.627	0.044	0.2	5.871	6.741
120924 p9huP98-8 #01 TMA 1 Cdj_Core[1,8,B]_[8878,43066].im3	Stroma	120924 p9huP98-8 #01 TMA 1 Cdj_Core[1,8,B]_[8878,43066].im3_Stroma_region7_object70_18754	TMA1	TRUE		2	2	6	6	subcluster_6	Cluster 6 (SYP-high)	Nerve	4.891	0.518	0.088	0.951	0.105	1.673	0.013	0.156	1.313	5.215
120924 p9huP98-8 #01 TMA 1 Cdj_Core[1,8,B]_[8878,43066].im3	Stroma	120924 p9huP98-8 #01 TMA 1 Cdj_Core[1,8,B]_[8878,43066].im3_Stroma_region7_object71_18755	TMA1	TRUE		2	2	6	6	subcluster_6	Cluster 6 (SYP-high)	Nerve	5.037	1.342	0.514	2.729	0.385	2.032	0.029	0.276	2.408	6.015
120924 p9huP98-8 #01 TMA 1 Cdj_Core[1,8,B]_[8878,43066].im3	Stroma	120924 p9huP98-8 #01 TMA 1 Cdj_Core[1,8,B]_[8878,43066].im3_Stroma_region7_object72_18756	TMA1	TRUE		2	2	6	6	subcluster_6	Cluster 6 (SYP-high)	Nerve	9.758	0.336	0.045	1.222	1.597	0.843	0.028	0.157	3.964	6.424
120924 p9huP98-8 #01 TMA 1 Cdj_Core[1,8,D]_[11777,43146].im3	Stroma	120924 p9huP98-8 #01 TMA 1 Cdj_Core[1,8,D]_[11777,43146].im3_Stroma_region11_object12_18768	TMA1	FALSE	image_insufficient_stroma_area	2	2	6	6	subcluster_6	Cluster 6 (SYP-high)	Nerve	3.778	0.71	0.87	4.017	0.533	0.408	0.063	0.307	1.958	4.842
120924 p9huP98-8 #01 TMA 1 Cdj_Core[1,8,D]_[11777,43146].im3	Stroma	120924 p9huP98-8 #01 TMA 1 Cdj_Core[1,8,D]_[11777,43146].im3_Stroma_region12_object16_18772	TMA1	FALSE	image_insufficient_stroma_area	2	2	6	6	subcluster_6	Cluster 6 (SYP-high)	Nerve	4.389	1.736	1.092	5.827	0.182	0.841	0.063	0.276	1.293	6.285
120924 p9huP98-8 #01 TMA 1 Cdj_Core[1,8,D]_[11777,43146].im3	Stroma	120924 p9huP98-8 #01 TMA 1 Cdj_Core[1,8,D]_[11777,43146].im3_Stroma_region12_object18_18774	TMA1	FALSE	image_insufficient_stroma_area	2	2	1	1	subcluster_1	Cluster 1 (VGLUT1+/SP+)	Nerve	3.937	1.484	0.735	7.395	1.26	0.857	0.054	0.266	0.757	6.277
120924 p9huP98-8 #01 TMA 1 Cdj_Core[1,8,D]_[11777,43146].im3	Stroma	120924 p9huP98-8 #01 TMA 1 Cdj_Core[1,8,D]_[11777,43146].im3_Stroma_region11_object20_18776	TMA1	FALSE	image_insufficient_stroma_area	2	2	4	4	subcluster_4	Cluster 4 (VAChT+)	Nerve	4.31	2.294	3.48	3.652	2.011	1.971	0.043	0.356	2.131	8.484
120924 p9huP98-8 #01 TMA 1 Cdj_Core[1,8,D]_[11777,43146].im3	Stroma	120924 p9huP98-8 #01 TMA 1 Cdj_Core[1,8,D]_[11777,43146].im3_Stroma_region17_object29_18785	TMA1	FALSE	image_insufficient_stroma_area	2	2	6	6	subcluster_6	Cluster 6 (SYP-high)	Nerve	4.491	1.807	0.76	5.878	2.274	1.222	0.072	0.254	3.487	8.143
120924 p9huP98-8 #01 TMA 1 Cdj_Core[1,8,D]_[11777,43146].im3	Stroma	120924 p9huP98-8 #01 TMA 1 Cdj_Core[1,8,D]_[11777,43146].im3_Stroma_region17_object32_18788	TMA1	FALSE	image_insufficient_stroma_area	2	2	4	4	subcluster_4	Cluster 4 (VAChT+)	Nerve	4.181	2.215	1.698	4.471	0.242	0.568	0.049	0.231	1.229	5.294
120924 p9huP98-8 #01 TMA 1 Cdj_Core[1,8,D]_[11777,43146].im3	Stroma	120924 p9huP98-8 #01 TMA 1 Cdj_Core[1,8,D]_[11777,43146].im3_Stroma_region17_object34_18790	TMA1	FALSE	image_insufficient_stroma_area	2	2	6	6	subcluster_6	Cluster 6 (SYP-high)	Nerve	4.105	1.697	1.421	3.977	0.217	0.573	0.062	0.328	2.724	6.744
120924 p9huP98-8 #01 TMA 1 Cdj_Core[1,8,D]_[11777,43146].im3	Stroma	120924 p9huP98-8 #01 TMA 1 Cdj_Core[1,8,D]_[11777,43146].im3_Stroma_region17_object35_18791	TMA1	FALSE	image_insufficient_stroma_area	2	2	4	4	subcluster_4	Cluster 4 (VAChT+)	Nerve	4.238	1.097	5.768	4.26	1.49	1.129	0.067	0.254	3.987	8.954
120924 p9huP98-8 #01 TMA 1 Cdj_Core[1,8,D]_[11777,43146].im3	Stroma	120924 p9huP98-8 #01 TMA 1 Cdj_Core[1,8,D]_[11777,43146].im3_Stroma_region17_object37_18793	TMA1	FALSE	image_insufficient_stroma_area	2	2	6	6	subcluster_6	Cluster 6 (SYP-high)	Nerve	4.36	3.772	0.441	4.276	1.71	1.344	0.051	0.247	3.294	7.231
120924 p9huP98-8 #01 TMA 1 Cdj_Core[1,8,D]_[11777,43146].im3	Stroma	120924 p9huP98-8 #01 TMA 1 Cdj_Core[1,8,D]_[11777,43146].im3_Stroma_region17_object39_18795	TMA1	FALSE	image_insufficient_stroma_area	2	2	1	1	subcluster_1	Cluster 1 (VGLUT1+/SP+)	Nerve	5.862	6.705	0.991	6.913	1.032	2.61	0.076	0.316	1.001	13.213
120924 p9huP98-8 #01 TMA 1 Cdj_Core[1,8,D]_[11777,43146].im3	Stroma	120924 p9huP98-8 #01 TMA 1 Cdj_Core[1,8,D]_[11777,43146].im3_Stroma_regionNA_object49_18805	TMA1	FALSE	image_insufficient_stroma_area	2	2	6	6	subcluster_6	Cluster 6 (SYP-high)	Nerve	6.516	0.694	0.548	2.848	0.325	1.321	0.032	0.249	1.729	5.493
120924 p9huP98-8 #01 TMA 1 Cdj_Core[1,8,D]_[11777,43146].im3	Stroma	120924 p9huP98-8 #01 TMA 1 Cdj_Core[1,8,D]_[11777,43146].im3_Stroma_region25_object50_18806	TMA1	FALSE	image_insufficient_stroma_area	2	2	6	6	subcluster_6	Cluster 6 (SYP-high)	Nerve	5.422	0.83	1.105	1.998	0.132	1.067	0.027	0.283	1.503	5.405
120924 p9huP98-8 #01 TMA 1 Cdj_Core[1,8,D]_[11777,43146].im3	Stroma	120924 p9huP98-8 #01 TMA 1 Cdj_Core[1,8,D]_[11777,43146].im3_Stroma_region25_object53_18809	TMA1	FALSE	image_insufficient_stroma_area	2	2	4	4	subcluster_4	Cluster 4 (VAChT+)	Nerve	4.079	0.458	1.699	2.207	0.145	1.055	0.033	0.253	9.358	6.899
120924 p9huP98-8 #01 TMA 1 Cdj_Core[1,8,D]_[11777,43146].im3	Stroma	120924 p9huP98-8 #01 TMA 1 Cdj_Core[1,8,D]_[11777,43146].im3_Stroma_region46_object62_18818	TMA1	FALSE	image_insufficient_stroma_area	2	2	4	4	subcluster_4	Cluster 4 (VAChT+)	Nerve	4.506	3.226	1.551	2.171	0.834	1.13	0.039	0.28	7.839	7.968
120924 p9huP98-8 #01 TMA 1 Cdj_Core[1,8,G]_[16345,43146].im3	Stroma	120924 p9huP98-8 #01 TMA 1 Cdj_Core[1,8,G]_[16345,43146].im3_Stroma_region10_object1_18895	TMA1	FALSE	image_insufficient_stroma_area	2	2	4	4	subcluster_4	Cluster 4 (VAChT+)	Nerve	4.537	0.073	1.331	3.915	0.219	0.692	0.025	0.21	2.217	5.316
120924 p9huP98-8 #01 TMA 1 Cdj_Core[1,8,G]_[16345,43146].im3	Stroma	120924 p9huP98-8 #01 TMA 1 Cdj_Core[1,8,G]_[16345,43146].im3_Stroma_region10_object2_18896	TMA1	FALSE	image_insufficient_stroma_area	2	2	4	4	subcluster_4	Cluster 4 (VAChT+)	Nerve	4.153	0.178	3.639	1.733	0.329	1.267	0.052	0.265	4.347	6.426
120924 p9huP98-8 #01 TMA 1 Cdj_Core[1,8,H]_[17814,43066].im3	Stroma	120924 p9huP98-8 #01 TMA 1 Cdj_Core[1,8,H]_[17814,43066].im3_Stroma_region2_object1_18897	TMA1	FALSE	image_insufficient_stroma_area	2	2	6	6	subcluster_6	Cluster 6 (SYP-high)	Nerve	5.106	0.161	0.174	1.934	0.299	0.398	0.021	0.199	2.93	5.14
120924 p9huP98-8 #01 TMA 1 Cdj_Core[1,8,H]_[17814,43066].im3	Stroma	120924 p9huP98-8 #01 TMA 1 Cdj_Core[1,8,H]_[17814,43066].im3_Stroma_region2_object2_18898	TMA1	FALSE	image_insufficient_stroma_area	2	2	6	6	subcluster_6	Cluster 6 (SYP-high)	Nerve	4.425	0.332	0.979	0.777	0.08	0.458	0.036	0.174	2.179	5.027
120924 p9huP98-8 #01 TMA 1 Cdj_Core[1,8,H]_[17814,43066].im3	Stroma	120924 p9huP98-8 #01 TMA 1 Cdj_Core[1,8,H]_[17814,43066].im3_Stroma_region2_object3_18899	TMA1	FALSE	image_insufficient_stroma_area	2	2	6	6	subcluster_6	Cluster 6 (SYP-high)	Nerve	5.042	0.265	0.26	1.633	0.12	0.331	0.04	0.186	2.246	5.03
120924 p9huP98-8 #01 TMA 1 Cdj_Core[1,8,H]_[17814,43066].im3	Stroma	120924 p9huP98-8 #01 TMA 1 Cdj_Core[1,8,H]_[17814,43066].im3_Stroma_region2_object5_18901	TMA1	FALSE	image_insufficient_stroma_area	2	2	6	6	subcluster_6	Cluster 6 (SYP-high)	Nerve	4.718	0.202	0.352	1.735	0.064	0.369	0.043	0.199	2.052	4.267
120924 p9huP98-8 #01 TMA 1 Cdj_Core[1,8,H]_[17814,43066].im3	Stroma	120924 p9huP98-8 #01 TMA 1 Cdj_Core[1,8,H]_[17814,43066].im3_Stroma_region2_object7_18903	TMA1	FALSE	image_insufficient_stroma_area	2	2	6	6	subcluster_6	Cluster 6 (SYP-high)	Nerve	5.082	0.089	0.284	1.2	0.142	0.423	0.039	0.195	2.275	4.438
120924 p9huP98-8 #01 TMA 1 Cdj_Core[1,8,H]_[17814,43066].im3	Stroma	120924 p9huP98-8 #01 TMA 1 Cdj_Core[1,8,H]_[17814,43066].im3_Stroma_region2_object8_18904	TMA1	FALSE	image_insufficient_stroma_area	2	2	6	6	subcluster_6	Cluster 6 (SYP-high)	Nerve	4.202	0.167	0.269	0.831	0.056	0.329	0.042	0.182	2.156	5.178
120924 p9huP98-8 #01 TMA 1 Cdj_Core[1,8,H]_[17814,43066].im3	Stroma	120924 p9huP98-8 #01 TMA 1 Cdj_Core[1,8,H]_[17814,43066].im3_Stroma_region2_object9_18905	TMA1	FALSE	image_insufficient_stroma_area	2	2	4	4	subcluster_4	Cluster 4 (VAChT+)	Nerve	3.802	0.103	1.707	1.835	0.16	0.719	0.044	0.202	2.06	5.72
120924 p9huP98-8 #01 TMA 1 Cdj_Core[1,8,H]_[17814,43066].im3	Stroma	120924 p9huP98-8 #01 TMA 1 Cdj_Core[1,8,H]_[17814,43066].im3_Stroma_region2_object10_18906	TMA1	FALSE	image_insufficient_stroma_area	2	2	6	6	subcluster_6	Cluster 6 (SYP-high)	Nerve	4.08	0.113	0.42	1.44	0.151	0.823	0.034	0.209	2.67	5.764
120924 p9huP98-8 #01 TMA 1 Cdj_Core[1,8,H]_[17814,43066].im3	Stroma	120924 p9huP98-8 #01 TMA 1 Cdj_Core[1,8,H]_[17814,43066].im3_Stroma_region2_object11_18907	TMA1	FALSE	image_insufficient_stroma_area	2	2	4	4	subcluster_4	Cluster 4 (VAChT+)	Nerve	4.098	0.195	2.337	1.709	0.61	0.38	0.033	0.209	2.78	5.436
120924 p9huP98-8 #01 TMA 1 Cdj_Core[1,8,H]_[17814,43066].im3	Stroma	120924 p9huP98-8 #01 TMA 1 Cdj_Core[1,8,H]_[17814,43066].im3_Stroma_region3_object12_18908	TMA1	FALSE	image_insufficient_stroma_area	2	2	6	6	subcluster_6	Cluster 6 (SYP-high)	Nerve	3.983	0.083	0.273	0.864	0.21	0.413	0.045	0.205	1.407	3.796
120924 p9huP98-8 #01 TMA 1 Cdj_Core[1,8,H]_[17814,43066].im3	Stroma	120924 p9huP98-8 #01 TMA 1 Cdj_Core[1,8,H]_[17814,43066].im3_Stroma_region2_object13_18909	TMA1	FALSE	image_insufficient_stroma_area	2	2	6	6	subcluster_6	Cluster 6 (SYP-high)	Nerve	3.8	0.176	1.231	0.902	0.137	0.421	0.06	0.197	4.661	5.476
120924 p9huP98-8 #01 TMA 1 Cdj_Core[1,8,H]_[17814,43066].im3	Stroma	120924 p9huP98-8 #01 TMA 1 Cdj_Core[1,8,H]_[17814,43066].im3_Stroma_region3_object14_18910	TMA1	FALSE	image_insufficient_stroma_area	2	2	4	4	subcluster_4	Cluster 4 (VAChT+)	Nerve	4.281	0.156	1.792	1.156	0.457	0.781	0.05	0.218	3.511	6.226
120924 p9huP98-8 #01 TMA 1 Cdj_Core[1,8,H]_[17814,43066].im3	Stroma	120924 p9huP98-8 #01 TMA 1 Cdj_Core[1,8,H]_[17814,43066].im3_Stroma_region3_object15_18911	TMA1	FALSE	image_insufficient_stroma_area	2	2	6	6	subcluster_6	Cluster 6 (SYP-high)	Nerve	4.72	0.203	1.335	0.971	0.462	1.003	0.04	0.212	1.908	4.735
120924 p9huP98-8 #01 TMA 1 Cdj_Core[1,8,H]_[17814,43066].im3	Stroma	120924 p9huP98-8 #01 TMA 1 Cdj_Core[1,8,H]_[17814,43066].im3_Stroma_region3_object16_18912	TMA1	FALSE	image_insufficient_stroma_area	2	2	6	6	subcluster_6	Cluster 6 (SYP-high)	Nerve	4.065	0.276	1.209	2.29	0.212	0.613	0.045	0.217	2.742	5.855
120924 p9huP98-8 #01 TMA 1 Cdj_Core[1,8,H]_[17814,43066].im3	Stroma	120924 p9huP98-8 #01 TMA 1 Cdj_Core[1,8,H]_[17814,43066].im3_Stroma_region3_object17_18913	TMA1	FALSE	image_insufficient_stroma_area	2	2	6	6	subcluster_6	Cluster 6 (SYP-high)	Nerve	3.926	0.177	0.423	2.979	0.112	0.433	0.067	0.188	2.249	6.592
120924 p9huP98-8 #01 TMA 1 Cdj_Core[1,8,H]_[17814,43066].im3	Stroma	120924 p9huP98-8 #01 TMA 1 Cdj_Core[1,8,H]_[17814,43066].im3_Stroma_regionNA_object18_18914	TMA1	FALSE	image_insufficient_stroma_area	2	2	6	6	subcluster_6	Cluster 6 (SYP-high)	Nerve	7.399	0.159	0.705	1.511	0.081	0.976	0.046	0.217	1.637	6.178
120924 p9huP98-8 #01 TMA 1 Cdj_Core[1,8,H]_[17814,43066].im3	Stroma	120924 p9huP98-8 #01 TMA 1 Cdj_Core[1,8,H]_[17814,43066].im3_Stroma_region3_object19_18915	TMA1	FALSE	image_insufficient_stroma_area	2	2	6	6	subcluster_6	Cluster 6 (SYP-high)	Nerve	4.57	0.269	1.374	2.084	1.569	0.535	0.026	0.194	2.021	7.622
120924 p9huP98-8 #01 TMA 1 Cdj_Core[1,8,H]_[17814,43066].im3	Stroma	120924 p9huP98-8 #01 TMA 1 Cdj_Core[1,8,H]_[17814,43066].im3_Stroma_region3_object21_18917	TMA1	FALSE	image_insufficient_stroma_area	2	2	6	6	subcluster_6	Cluster 6 (SYP-high)	Nerve	5.989	0.246	0.704	1.678	0.1	0.887	0.053	0.2	1.567	5.788
120924 p9huP98-8 #01 TMA 1 Cdj_Core[1,9,C]_[10308,44616].im3	Stroma	120924 p9huP98-8 #01 TMA 1 Cdj_Core[1,9,C]_[10308,44616].im3_Stroma_region15_object1_19121	TMA1	TRUE		2	2	6	6	subcluster_6	Cluster 6 (SYP-high)	Nerve	5.683	0	0	0.525	1.549	0.129	0.025	0.172	2.297	5.947
120924 p9huP98-8 #01 TMA 1 Cdj_Core[1,9,C]_[10308,44616].im3	Stroma	120924 p9huP98-8 #01 TMA 1 Cdj_Core[1,9,C]_[10308,44616].im3_Stroma_region15_object3_19123	TMA1	TRUE		2	2	2	2	subcluster_2	Cluster 2 (TH-mid)	Nerve	5.566	0.001	0.008	0.448	3.493	0.148	0.027	0.164	1.247	5.42
120924 p9huP98-8 #01 TMA 1 Cdj_Core[1,9,C]_[10308,44616].im3	Stroma	120924 p9huP98-8 #01 TMA 1 Cdj_Core[1,9,C]_[10308,44616].im3_Stroma_region15_object4_19124	TMA1	TRUE		2	2	6	6	subcluster_6	Cluster 6 (SYP-high)	Nerve	6.432	0.044	0.418	0.632	0.676	1.389	0.068	0.144	1.319	5.856
120924 p9huP98-8 #01 TMA 1 Cdj_Core[1,9,C]_[10308,44616].im3	Stroma	120924 p9huP98-8 #01 TMA 1 Cdj_Core[1,9,C]_[10308,44616].im3_Stroma_region15_object5_19125	TMA1	TRUE		2	2	6	6	subcluster_6	Cluster 6 (SYP-high)	Nerve	3.943	0.115	0.741	1.466	2.17	2.431	0.072	0.163	1.385	6.84
120924 p9huP98-8 #01 TMA 1 Cdj_Core[1,9,C]_[10308,44616].im3	Stroma	120924 p9huP98-8 #01 TMA 1 Cdj_Core[1,9,C]_[10308,44616].im3_Stroma_region15_object7_19127	TMA1	TRUE		2	2	7	7	subcluster_7	Cluster 7 (Indeterminate/Other)	Nerve	4.319	0	0.056	0.401	0.152	0.157	0.035	0.118	1.821	5.593
120924 p9huP98-8 #01 TMA 1 Cdj_Core[1,9,C]_[10308,44616].im3	Stroma	120924 p9huP98-8 #01 TMA 1 Cdj_Core[1,9,C]_[10308,44616].im3_Stroma_region15_object8_19128	TMA1	TRUE		2	2	6	6	subcluster_6	Cluster 6 (SYP-high)	Nerve	4.635	0.134	0.485	0.729	0.687	0.342	0.028	0.143	1.229	3.549
120924 p9huP98-8 #01 TMA 1 Cdj_Core[1,9,C]_[10308,44616].im3	Stroma	120924 p9huP98-8 #01 TMA 1 Cdj_Core[1,9,C]_[10308,44616].im3_Stroma_region15_object9_19129	TMA1	TRUE		2	2	6	6	subcluster_6	Cluster 6 (SYP-high)	Nerve	4.279	0.049	0.351	0.784	0.529	0.593	0.031	0.132	2.142	6.357
120924 p9huP98-8 #01 TMA 1 Cdj_Core[1,9,C]_[10308,44616].im3	Stroma	120924 p9huP98-8 #01 TMA 1 Cdj_Core[1,9,C]_[10308,44616].im3_Stroma_region15_object10_19130	TMA1	TRUE		2	2	6	6	subcluster_6	Cluster 6 (SYP-high)	Nerve	4.697	0.09	0.724	0.73	1.416	1.671	0.048	0.138	4.909	6.027
120924 p9huP98-8 #01 TMA 1 Cdj_Core[1,9,C]_[10308,44616].im3	Stroma	120924 p9huP98-8 #01 TMA 1 Cdj_Core[1,9,C]_[10308,44616].im3_Stroma_region15_object11_19131	TMA1	TRUE		2	2	6	6	subcluster_6	Cluster 6 (SYP-high)	Nerve	3.812	0.086	0.867	0.916	1.127	1.993	0.062	0.136	1.415	6.039
120924 p9huP98-8 #01 TMA 1 Cdj_Core[1,9,C]_[10308,44616].im3	Stroma	120924 p9huP98-8 #01 TMA 1 Cdj_Core[1,9,C]_[10308,44616].im3_Stroma_region15_object12_19132	TMA1	TRUE		2	2	6	6	subcluster_6	Cluster 6 (SYP-high)	Nerve	6.565	0.063	0.717	0.961	1.068	1.999	0.027	0.115	1.662	9.102
120924 p9huP98-8 #01 TMA 1 Cdj_Core[1,9,C]_[10308,44616].im3	Stroma	120924 p9huP98-8 #01 TMA 1 Cdj_Core[1,9,C]_[10308,44616].im3_Stroma_region15_object15_19134	TMA1	TRUE		2	2	7	7	subcluster_7	Cluster 7 (Indeterminate/Other)	Nerve	4.994	0.074	0.298	0.789	0.363	0.288	0.039	0.113	1.407	7.068
120924 p9huP98-8 #01 TMA 1 Cdj_Core[1,9,C]_[10308,44616].im3	Stroma	120924 p9huP98-8 #01 TMA 1 Cdj_Core[1,9,C]_[10308,44616].im3_Stroma_region15_object17_19135	TMA1	TRUE		2	2	7	7	subcluster_7	Cluster 7 (Indeterminate/Other)	Nerve	5.009	0	0.043	0.481	0.498	0.356	0.032	0.108	1.419	6.228
120924 p9huP98-8 #01 TMA 1 Cdj_Core[1,9,C]_[10308,44616].im3	Stroma	120924 p9huP98-8 #01 TMA 1 Cdj_Core[1,9,C]_[10308,44616].im3_Stroma_region15_object19_19136	TMA1	TRUE		2	2	6	6	subcluster_6	Cluster 6 (SYP-high)	Nerve	4.942	0.006	0.146	0.574	0.761	1.775	0.071	0.118	1.322	6.889
120924 p9huP98-8 #01 TMA 1 Cdj_Core[1,9,C]_[10308,44616].im3	Stroma	120924 p9huP98-8 #01 TMA 1 Cdj_Core[1,9,C]_[10308,44616].im3_Stroma_region15_object20_19137	TMA1	TRUE		2	2	6	6	subcluster_6	Cluster 6 (SYP-high)	Nerve	6.991	0.069	0.719	0.981	0.887	1.407	0.074	0.124	1.473	7.659
120924 p9huP98-8 #01 TMA 1 Cdj_Core[1,9,C]_[10308,44616].im3	Stroma	120924 p9huP98-8 #01 TMA 1 Cdj_Core[1,9,C]_[10308,44616].im3_Stroma_region15_object21_19138	TMA1	TRUE		2	2	7	7	subcluster_7	Cluster 7 (Indeterminate/Other)	Nerve	5.304	0.051	0.191	0.562	0.168	0.42	0.052	0.109	1.565	6.282
120924 p9huP98-8 #01 TMA 1 Cdj_Core[1,9,C]_[10308,44616].im3	Stroma	120924 p9huP98-8 #01 TMA 1 Cdj_Core[1,9,C]_[10308,44616].im3_Stroma_region15_object22_19139	TMA1	TRUE		2	2	2	2	subcluster_2	Cluster 2 (TH-mid)	Nerve	4.642	0.117	0.078	0.472	3.867	0.587	0.014	0.123	0.715	3.192
120924 p9huP98-8 #01 TMA 1 Cdj_Core[1,9,C]_[10308,44616].im3	Stroma	120924 p9huP98-8 #01 TMA 1 Cdj_Core[1,9,C]_[10308,44616].im3_Stroma_region15_object23_19140	TMA1	TRUE		2	2	2	2	subcluster_2	Cluster 2 (TH-mid)	Nerve	3.913	0.252	0.315	1.292	2.754	1.896	0.051	0.115	1.322	6.107
120924 p9huP98-8 #01 TMA 1 Cdj_Core[1,9,C]_[10308,44616].im3	Stroma	120924 p9huP98-8 #01 TMA 1 Cdj_Core[1,9,C]_[10308,44616].im3_Stroma_region15_object24_19141	TMA1	TRUE		2	2	6	6	subcluster_6	Cluster 6 (SYP-high)	Nerve	5.52	0.014	0.206	0.901	1.514	1.4	0.079	0.117	1.208	6.49
120924 p9huP98-8 #01 TMA 1 Cdj_Core[1,9,C]_[10308,44616].im3	Stroma	120924 p9huP98-8 #01 TMA 1 Cdj_Core[1,9,C]_[10308,44616].im3_Stroma_region15_object25_19142	TMA1	TRUE		2	2	6	6	subcluster_6	Cluster 6 (SYP-high)	Nerve	5.654	0.075	0.505	0.902	1.682	0.837	0.069	0.121	1.416	5.302
120924 p9huP98-8 #01 TMA 1 Cdj_Core[1,9,C]_[10308,44616].im3	Stroma	120924 p9huP98-8 #01 TMA 1 Cdj_Core[1,9,C]_[10308,44616].im3_Stroma_region15_object26_19143	TMA1	TRUE		2	2	2	2	subcluster_2	Cluster 2 (TH-mid)	Nerve	4.697	0.028	0.305	1.177	1.987	0.447	0.049	0.116	1.704	6.543
120924 p9huP98-8 #01 TMA 1 Cdj_Core[1,9,C]_[10308,44616].im3	Stroma	120924 p9huP98-8 #01 TMA 1 Cdj_Core[1,9,C]_[10308,44616].im3_Stroma_region15_object27_19144	TMA1	TRUE		2	2	2	2	subcluster_2	Cluster 2 (TH-mid)	Nerve	6.478	0.301	0.396	1.283	4.623	0.398	0.014	0.161	1.898	5.122
120924 p9huP98-8 #01 TMA 1 Cdj_Core[1,9,C]_[10308,44616].im3	Stroma	120924 p9huP98-8 #01 TMA 1 Cdj_Core[1,9,C]_[10308,44616].im3_Stroma_region15_object28_19145	TMA1	TRUE		2	2	2	2	subcluster_2	Cluster 2 (TH-mid)	Nerve	4.872	0.024	0.225	0.734	1.885	0.671	0.047	0.114	1.434	5.638
120924 p9huP98-8 #01 TMA 1 Cdj_Core[1,9,C]_[10308,44616].im3	Stroma	120924 p9huP98-8 #01 TMA 1 Cdj_Core[1,9,C]_[10308,44616].im3_Stroma_region15_object29_19146	TMA1	TRUE		2	2	6	6	subcluster_6	Cluster 6 (SYP-high)	Nerve	6.201	0.037	0.062	1.845	1.012	0.867	0.073	0.118	5.908	7.033
120924 p9huP98-8 #01 TMA 1 Cdj_Core[1,9,C]_[10308,44616].im3	Stroma	120924 p9huP98-8 #01 TMA 1 Cdj_Core[1,9,C]_[10308,44616].im3_Stroma_region15_object30_19147	TMA1	TRUE		2	2	5	5	subcluster_5	Cluster 5 (TH-high)	Nerve	4.266	0.126	0.326	1.923	9.539	0.731	0.006	0.167	0.618	6.145
120924 p9huP98-8 #01 TMA 1 Cdj_Core[1,9,C]_[10308,44616].im3	Stroma	120924 p9huP98-8 #01 TMA 1 Cdj_Core[1,9,C]_[10308,44616].im3_Stroma_region15_object31_19148	TMA1	TRUE		2	2	2	2	subcluster_2	Cluster 2 (TH-mid)	Nerve	5.261	0.08	0.923	1.449	2.747	1.45	0.051	0.136	0.778	6.133
120924 p9huP98-8 #01 TMA 1 Cdj_Core[1,9,C]_[10308,44616].im3	Stroma	120924 p9huP98-8 #01 TMA 1 Cdj_Core[1,9,C]_[10308,44616].im3_Stroma_region15_object32_19149	TMA1	TRUE		2	2	6	6	subcluster_6	Cluster 6 (SYP-high)	Nerve	4.304	0.302	0.225	2.175	0.374	0.912	0.034	0.146	2.204	4.518
120924 p9huP98-8 #01 TMA 1 Cdj_Core[1,9,C]_[10308,44616].im3	Stroma	120924 p9huP98-8 #01 TMA 1 Cdj_Core[1,9,C]_[10308,44616].im3_Stroma_region15_object33_19150	TMA1	TRUE		2	2	2	2	subcluster_2	Cluster 2 (TH-mid)	Nerve	5.332	0.228	0.239	1.266	3.784	1.104	0.044	0.114	1.266	5.103
120924 p9huP98-8 #01 TMA 1 Cdj_Core[1,9,C]_[10308,44616].im3	Stroma	120924 p9huP98-8 #01 TMA 1 Cdj_Core[1,9,C]_[10308,44616].im3_Stroma_region15_object34_19151	TMA1	TRUE		2	2	6	6	subcluster_6	Cluster 6 (SYP-high)	Nerve	5.863	0.112	0.321	2.578	0.25	0.105	0.047	0.115	1.182	5.995
120924 p9huP98-8 #01 TMA 1 Cdj_Core[1,9,C]_[10308,44616].im3	Stroma	120924 p9huP98-8 #01 TMA 1 Cdj_Core[1,9,C]_[10308,44616].im3_Stroma_region15_object35_19152	TMA1	TRUE		2	2	2	2	subcluster_2	Cluster 2 (TH-mid)	Nerve	5.342	0.11	0.008	1.241	4.958	0.391	0.047	0.114	1.552	6.3
120924 p9huP98-8 #01 TMA 1 Cdj_Core[1,9,C]_[10308,44616].im3	Stroma	120924 p9huP98-8 #01 TMA 1 Cdj_Core[1,9,C]_[10308,44616].im3_Stroma_region15_object36_19153	TMA1	TRUE		2	2	5	5	subcluster_5	Cluster 5 (TH-high)	Nerve	6.672	0.05	0.079	0.778	10.061	0.529	0.039	0.126	0.552	5.469
120924 p9huP98-8 #01 TMA 1 Cdj_Core[1,9,C]_[10308,44616].im3	Stroma	120924 p9huP98-8 #01 TMA 1 Cdj_Core[1,9,C]_[10308,44616].im3_Stroma_region15_object37_19154	TMA1	TRUE		2	2	5	5	subcluster_5	Cluster 5 (TH-high)	Nerve	4.562	0.151	0.015	0.795	5.614	1.243	0.051	0.129	0.928	6.39
120924 p9huP98-8 #01 TMA 1 Cdj_Core[1,9,C]_[10308,44616].im3	Stroma	120924 p9huP98-8 #01 TMA 1 Cdj_Core[1,9,C]_[10308,44616].im3_Stroma_region15_object38_19155	TMA1	TRUE		2	2	3	3	subcluster_3	Cluster 3 (SYP+ non-neuronal)	Stroma	4.085	0.138	0.27	4.772	0.23	0.656	0.046	0.13	0.908	4.085
120924 p9huP98-8 #01 TMA 1 Cdj_Core[1,9,C]_[10308,44616].im3	Stroma	120924 p9huP98-8 #01 TMA 1 Cdj_Core[1,9,C]_[10308,44616].im3_Stroma_region15_object39_19156	TMA1	TRUE		2	2	5	5	subcluster_5	Cluster 5 (TH-high)	Nerve	7.932	0.245	0.144	3.093	6.438	2.045	0.03	0.184	2.374	8.856
120924 p9huP98-8 #01 TMA 1 Cdj_Core[1,9,C]_[10308,44616].im3	Stroma	120924 p9huP98-8 #01 TMA 1 Cdj_Core[1,9,C]_[10308,44616].im3_Stroma_region15_object40_19157	TMA1	TRUE		2	2	4	4	subcluster_4	Cluster 4 (VAChT+)	Nerve	5.699	1.517	2.841	5.251	1.983	2.237	0.071	0.171	1.452	11.019
120924 p9huP98-8 #01 TMA 1 Cdj_Core[1,9,C]_[10308,44616].im3	Stroma	120924 p9huP98-8 #01 TMA 1 Cdj_Core[1,9,C]_[10308,44616].im3_Stroma_region15_object41_19158	TMA1	TRUE		2	2	5	5	subcluster_5	Cluster 5 (TH-high)	Nerve	7.035	0.379	0.282	0.686	6.622	0.495	0.015	0.122	1.069	6.336
120924 p9huP98-8 #01 TMA 1 Cdj_Core[1,9,C]_[10308,44616].im3	Stroma	120924 p9huP98-8 #01 TMA 1 Cdj_Core[1,9,C]_[10308,44616].im3_Stroma_region15_object42_19159	TMA1	TRUE		2	2	5	5	subcluster_5	Cluster 5 (TH-high)	Nerve	5.455	0.231	0.192	3.129	12.268	2.418	0.056	0.254	1.841	8.935
120924 p9huP98-8 #01 TMA 1 Cdj_Core[1,9,C]_[10308,44616].im3	Stroma	120924 p9huP98-8 #01 TMA 1 Cdj_Core[1,9,C]_[10308,44616].im3_Stroma_region15_object43_19160	TMA1	TRUE		2	2	2	2	subcluster_2	Cluster 2 (TH-mid)	Nerve	4.669	0.082	0	0.729	2.637	0.642	0.031	0.125	1.101	3.458
120924 p9huP98-8 #01 TMA 1 Cdj_Core[1,9,C]_[10308,44616].im3	Stroma	120924 p9huP98-8 #01 TMA 1 Cdj_Core[1,9,C]_[10308,44616].im3_Stroma_region15_object45_19161	TMA1	TRUE		2	2	5	5	subcluster_5	Cluster 5 (TH-high)	Nerve	5.255	0.029	0.015	0.936	9.56	1.306	0.069	0.173	0.831	5.377
120924 p9huP98-8 #01 TMA 1 Cdj_Core[1,9,C]_[10308,44616].im3	Stroma	120924 p9huP98-8 #01 TMA 1 Cdj_Core[1,9,C]_[10308,44616].im3_Stroma_region15_object46_19162	TMA1	TRUE		2	2	5	5	subcluster_5	Cluster 5 (TH-high)	Nerve	5.906	0.028	0.04	2.496	13.861	2.42	0.036	0.202	4.086	9.108
120924 p9huP98-8 #01 TMA 1 Cdj_Core[1,9,C]_[10308,44616].im3	Stroma	120924 p9huP98-8 #01 TMA 1 Cdj_Core[1,9,C]_[10308,44616].im3_Stroma_region15_object47_19163	TMA1	TRUE		2	2	2	2	subcluster_2	Cluster 2 (TH-mid)	Nerve	6.728	0.852	0.855	3.923	2.615	2.092	0.059	0.156	1.114	8.566
120924 p9huP98-8 #01 TMA 1 Cdj_Core[1,9,C]_[10308,44616].im3	Stroma	120924 p9huP98-8 #01 TMA 1 Cdj_Core[1,9,C]_[10308,44616].im3_Stroma_region15_object49_19164	TMA1	TRUE		2	2	5	5	subcluster_5	Cluster 5 (TH-high)	Nerve	4.943	0.043	0.006	1.334	9.227	1.657	0.034	0.151	1.488	7.773
120924 p9huP98-8 #01 TMA 1 Cdj_Core[1,9,C]_[10308,44616].im3	Stroma	120924 p9huP98-8 #01 TMA 1 Cdj_Core[1,9,C]_[10308,44616].im3_Stroma_region15_object50_19165	TMA1	TRUE		2	2	5	5	subcluster_5	Cluster 5 (TH-high)	Nerve	5.983	0.003	0.008	0.103	6.688	0.859	0.024	0.12	0.977	5.086
120924 p9huP98-8 #01 TMA 1 Cdj_Core[1,9,C]_[10308,44616].im3	Stroma	120924 p9huP98-8 #01 TMA 1 Cdj_Core[1,9,C]_[10308,44616].im3_Stroma_region15_object51_19166	TMA1	TRUE		2	2	2	2	subcluster_2	Cluster 2 (TH-mid)	Nerve	6.437	0.006	0.006	0.214	2.59	0.103	0.028	0.12	1.04	5.538
120924 p9huP98-8 #01 TMA 1 Cdj_Core[1,9,C]_[10308,44616].im3	Stroma	120924 p9huP98-8 #01 TMA 1 Cdj_Core[1,9,C]_[10308,44616].im3_Stroma_region15_object52_19167	TMA1	TRUE		2	2	5	5	subcluster_5	Cluster 5 (TH-high)	Nerve	4.661	0.025	0.057	6.434	7.355	0.569	0.048	0.139	2.123	6.054
120924 p9huP98-8 #01 TMA 1 Cdj_Core[1,9,C]_[10308,44616].im3	Stroma	120924 p9huP98-8 #01 TMA 1 Cdj_Core[1,9,C]_[10308,44616].im3_Stroma_region15_object53_19168	TMA1	TRUE		2	2	5	5	subcluster_5	Cluster 5 (TH-high)	Nerve	6.679	0.031	0.019	0.223	6.013	0.467	0.032	0.119	1.063	6.582
120924 p9huP98-8 #01 TMA 1 Cdj_Core[1,9,C]_[10308,44616].im3	Stroma	120924 p9huP98-8 #01 TMA 1 Cdj_Core[1,9,C]_[10308,44616].im3_Stroma_region15_object54_19169	TMA1	TRUE		2	2	7	7	subcluster_7	Cluster 7 (Indeterminate/Other)	Nerve	4.332	0.009	0.105	1.457	0.023	0.432	0.034	0.11	1.165	5.224
120924 p9huP98-8 #01 TMA 1 Cdj_Core[1,9,C]_[10308,44616].im3	Stroma	120924 p9huP98-8 #01 TMA 1 Cdj_Core[1,9,C]_[10308,44616].im3_Stroma_region15_object55_19170	TMA1	TRUE		2	2	5	5	subcluster_5	Cluster 5 (TH-high)	Nerve	5.908	0.27	0.341	2.452	10.128	2.545	0.071	0.207	0.425	9.265
120924 p9huP98-8 #01 TMA 1 Cdj_Core[1,9,C]_[10308,44616].im3	Stroma	120924 p9huP98-8 #01 TMA 1 Cdj_Core[1,9,C]_[10308,44616].im3_Stroma_region15_object56_19171	TMA1	TRUE		2	2	2	2	subcluster_2	Cluster 2 (TH-mid)	Nerve	4.331	0.002	0.002	0.148	4.487	0.666	0.027	0.112	0.917	4.734
120924 p9huP98-8 #01 TMA 1 Cdj_Core[1,9,C]_[10308,44616].im3	Stroma	120924 p9huP98-8 #01 TMA 1 Cdj_Core[1,9,C]_[10308,44616].im3_Stroma_region15_object57_19172	TMA1	TRUE		2	2	5	5	subcluster_5	Cluster 5 (TH-high)	Nerve	6.78	0.007	0.002	0.561	5.257	0.479	0.024	0.122	0.769	6.173
120924 p9huP98-8 #01 TMA 1 Cdj_Core[1,9,C]_[10308,44616].im3	Stroma	120924 p9huP98-8 #01 TMA 1 Cdj_Core[1,9,C]_[10308,44616].im3_Stroma_region15_object58_19173	TMA1	TRUE		2	2	2	2	subcluster_2	Cluster 2 (TH-mid)	Nerve	5.364	0	0.004	0.503	3.877	0.27	0.027	0.12	1.109	6.713
120924 p9huP98-8 #01 TMA 1 Cdj_Core[1,9,C]_[10308,44616].im3	Stroma	120924 p9huP98-8 #01 TMA 1 Cdj_Core[1,9,C]_[10308,44616].im3_Stroma_region15_object59_19174	TMA1	TRUE		2	2	5	5	subcluster_5	Cluster 5 (TH-high)	Nerve	5.928	0.016	0	1.284	12.682	1.408	0.025	0.158	0.656	6.714
120924 p9huP98-8 #01 TMA 1 Cdj_Core[1,9,C]_[10308,44616].im3	Stroma	120924 p9huP98-8 #01 TMA 1 Cdj_Core[1,9,C]_[10308,44616].im3_Stroma_region15_object60_19175	TMA1	TRUE		2	2	2	2	subcluster_2	Cluster 2 (TH-mid)	Nerve	6.986	0.262	0.856	2.703	4.635	2.209	0.096	0.156	0.75	8.243
120924 p9huP98-8 #01 TMA 1 Cdj_Core[1,9,C]_[10308,44616].im3	Stroma	120924 p9huP98-8 #01 TMA 1 Cdj_Core[1,9,C]_[10308,44616].im3_Stroma_region15_object61_19176	TMA1	TRUE		2	2	6	6	subcluster_6	Cluster 6 (SYP-high)	Nerve	4.459	0.053	0.545	2.067	0.764	0.357	0.047	0.103	3.657	7.007
120924 p9huP98-8 #01 TMA 1 Cdj_Core[1,9,C]_[10308,44616].im3	Stroma	120924 p9huP98-8 #01 TMA 1 Cdj_Core[1,9,C]_[10308,44616].im3_Stroma_region15_object62_19177	TMA1	TRUE		2	2	2	2	subcluster_2	Cluster 2 (TH-mid)	Nerve	4.751	0.04	0.122	0.607	4.682	1.167	0.023	0.138	1.063	5.207
120924 p9huP98-8 #01 TMA 1 Cdj_Core[1,9,C]_[10308,44616].im3	Stroma	120924 p9huP98-8 #01 TMA 1 Cdj_Core[1,9,C]_[10308,44616].im3_Stroma_region15_object63_19178	TMA1	TRUE		2	2	2	2	subcluster_2	Cluster 2 (TH-mid)	Nerve	5.292	0	0.014	0.413	4.992	0.53	0.035	0.112	1.219	7.513
120924 p9huP98-8 #01 TMA 1 Cdj_Core[1,9,C]_[10308,44616].im3	Stroma	120924 p9huP98-8 #01 TMA 1 Cdj_Core[1,9,C]_[10308,44616].im3_Stroma_region15_object64_19179	TMA1	TRUE		2	2	5	5	subcluster_5	Cluster 5 (TH-high)	Nerve	4.497	0.003	0.012	0.47	5.356	0.491	0.04	0.12	7.695	5.243
120924 p9huP98-8 #01 TMA 1 Cdj_Core[1,9,C]_[10308,44616].im3	Stroma	120924 p9huP98-8 #01 TMA 1 Cdj_Core[1,9,C]_[10308,44616].im3_Stroma_region15_object65_19180	TMA1	TRUE		2	2	3	3	subcluster_3	Cluster 3 (SYP+ non-neuronal)	Stroma	4.161	0.096	0.384	2.494	0.706	0.376	0.052	0.092	2.625	10.478
120924 p9huP98-8 #01 TMA 1 Cdj_Core[1,9,C]_[10308,44616].im3	Stroma	120924 p9huP98-8 #01 TMA 1 Cdj_Core[1,9,C]_[10308,44616].im3_Stroma_region15_object66_19181	TMA1	TRUE		2	2	5	5	subcluster_5	Cluster 5 (TH-high)	Nerve	1.631	0.302	0.031	4.174	12.384	2.878	0	0.193	0.494	8.563
120924 p9huP98-8 #01 TMA 1 Cdj_Core[1,9,C]_[10308,44616].im3	Stroma	120924 p9huP98-8 #01 TMA 1 Cdj_Core[1,9,C]_[10308,44616].im3_Stroma_region15_object67_19182	TMA1	TRUE		2	2	5	5	subcluster_5	Cluster 5 (TH-high)	Nerve	4.633	0.054	0.031	1.835	8.087	0.565	0.032	0.118	0.929	5.109
120924 p9huP98-8 #01 TMA 1 Cdj_Core[1,9,C]_[10308,44616].im3	Stroma	120924 p9huP98-8 #01 TMA 1 Cdj_Core[1,9,C]_[10308,44616].im3_Stroma_region15_object68_19183	TMA1	TRUE		2	2	5	5	subcluster_5	Cluster 5 (TH-high)	Nerve	4.685	0.507	0.493	1.447	6.157	0.26	0.007	0.137	0.958	4.284
120924 p9huP98-8 #01 TMA 1 Cdj_Core[1,9,C]_[10308,44616].im3	Stroma	120924 p9huP98-8 #01 TMA 1 Cdj_Core[1,9,C]_[10308,44616].im3_Stroma_region15_object69_19184	TMA1	TRUE		2	2	5	5	subcluster_5	Cluster 5 (TH-high)	Nerve	4.431	0.283	0.263	1.716	8.036	0.664	0.016	0.21	0.756	5.102
120924 p9huP98-8 #01 TMA 1 Cdj_Core[1,9,C]_[10308,44616].im3	Stroma	120924 p9huP98-8 #01 TMA 1 Cdj_Core[1,9,C]_[10308,44616].im3_Stroma_region15_object70_19185	TMA1	TRUE		2	2	5	5	subcluster_5	Cluster 5 (TH-high)	Nerve	9.255	0.076	0.005	1.803	11.521	1.87	0.025	0.2	0.351	8.682
120924 p9huP98-8 #01 TMA 1 Cdj_Core[1,9,C]_[10308,44616].im3	Stroma	120924 p9huP98-8 #01 TMA 1 Cdj_Core[1,9,C]_[10308,44616].im3_Stroma_region15_object71_19186	TMA1	TRUE		2	2	5	5	subcluster_5	Cluster 5 (TH-high)	Nerve	6.664	0.166	0.018	2.645	10.457	1.901	0.058	0.18	0.337	9.402
120924 p9huP98-8 #01 TMA 1 Cdj_Core[1,9,C]_[10308,44616].im3	Stroma	120924 p9huP98-8 #01 TMA 1 Cdj_Core[1,9,C]_[10308,44616].im3_Stroma_region15_object72_19187	TMA1	TRUE		2	2	5	5	subcluster_5	Cluster 5 (TH-high)	Nerve	4.761	0.07	0.108	1.457	7.834	1.211	0.029	0.147	1.159	8.085
120924 p9huP98-8 #01 TMA 1 Cdj_Core[1,9,C]_[10308,44616].im3	Stroma	120924 p9huP98-8 #01 TMA 1 Cdj_Core[1,9,C]_[10308,44616].im3_Stroma_region15_object73_19188	TMA1	TRUE		2	2	2	2	subcluster_2	Cluster 2 (TH-mid)	Nerve	5.192	0.18	0.013	1.912	4.357	0.714	0.028	0.117	1.459	6.812
120924 p9huP98-8 #01 TMA 1 Cdj_Core[1,9,C]_[10308,44616].im3	Stroma	120924 p9huP98-8 #01 TMA 1 Cdj_Core[1,9,C]_[10308,44616].im3_Stroma_region15_object74_19189	TMA1	TRUE		2	2	5	5	subcluster_5	Cluster 5 (TH-high)	Nerve	6.806	0.023	0.018	0.667	6.558	1.32	0.048	0.137	1.472	7.264
120924 p9huP98-8 #01 TMA 1 Cdj_Core[1,9,C]_[10308,44616].im3	Stroma	120924 p9huP98-8 #01 TMA 1 Cdj_Core[1,9,C]_[10308,44616].im3_Stroma_region15_object75_19190	TMA1	TRUE		2	2	5	5	subcluster_5	Cluster 5 (TH-high)	Nerve	5.322	0.076	0.009	0.538	5.649	0.296	0.045	0.106	0.849	7.511
120924 p9huP98-8 #01 TMA 1 Cdj_Core[1,9,C]_[10308,44616].im3	Stroma	120924 p9huP98-8 #01 TMA 1 Cdj_Core[1,9,C]_[10308,44616].im3_Stroma_region15_object76_19191	TMA1	TRUE		2	2	2	2	subcluster_2	Cluster 2 (TH-mid)	Nerve	7.43	0.147	0.264	3.27	3.266	1.116	0.052	0.116	0.652	8.144
120924 p9huP98-8 #01 TMA 1 Cdj_Core[1,9,C]_[10308,44616].im3	Stroma	120924 p9huP98-8 #01 TMA 1 Cdj_Core[1,9,C]_[10308,44616].im3_Stroma_region15_object77_19192	TMA1	TRUE		2	2	5	5	subcluster_5	Cluster 5 (TH-high)	Nerve	5.379	0.172	0.043	0.858	7.85	1.077	0.038	0.123	7.096	5.521
120924 p9huP98-8 #01 TMA 1 Cdj_Core[1,9,C]_[10308,44616].im3	Stroma	120924 p9huP98-8 #01 TMA 1 Cdj_Core[1,9,C]_[10308,44616].im3_Stroma_region15_object78_19193	TMA1	TRUE		2	2	2	2	subcluster_2	Cluster 2 (TH-mid)	Nerve	5.31	0.067	0.112	1.328	1.846	0.462	0.018	0.115	0.837	5.034
120924 p9huP98-8 #01 TMA 1 Cdj_Core[1,9,C]_[10308,44616].im3	Stroma	120924 p9huP98-8 #01 TMA 1 Cdj_Core[1,9,C]_[10308,44616].im3_Stroma_region15_object79_19194	TMA1	TRUE		2	2	5	5	subcluster_5	Cluster 5 (TH-high)	Nerve	5.338	0.287	0	5.204	15.159	2.337	0.028	0.208	0.915	11.192
120924 p9huP98-8 #01 TMA 1 Cdj_Core[1,9,C]_[10308,44616].im3	Stroma	120924 p9huP98-8 #01 TMA 1 Cdj_Core[1,9,C]_[10308,44616].im3_Stroma_region15_object80_19195	TMA1	TRUE		2	2	2	2	subcluster_2	Cluster 2 (TH-mid)	Nerve	4.844	0.501	0.334	1.589	3.756	1.345	0.005	0.125	0.795	4.798
120924 p9huP98-8 #01 TMA 1 Cdj_Core[1,9,C]_[10308,44616].im3	Stroma	120924 p9huP98-8 #01 TMA 1 Cdj_Core[1,9,C]_[10308,44616].im3_Stroma_region15_object81_19196	TMA1	TRUE		2	2	2	2	subcluster_2	Cluster 2 (TH-mid)	Nerve	8.854	0.755	0.017	1.086	5.213	0.55	0.02	0.097	0.733	10.558
120924 p9huP98-8 #01 TMA 1 Cdj_Core[1,9,G]_[16265,44616].im3	Stroma	120924 p9huP98-8 #01 TMA 1 Cdj_Core[1,9,G]_[16265,44616].im3_Stroma_region11_object1_19226	TMA1	FALSE	missing_patient_id	2	2	3	3	subcluster_3	Cluster 3 (SYP+ non-neuronal)	Stroma	4.259	0.777	1.027	4.003	0.272	0.882	0.047	0.156	0.658	4.637
120924 p9huP98-8 #01 TMA 1 Cdj_Core[1,9,G]_[16265,44616].im3	Stroma	120924 p9huP98-8 #01 TMA 1 Cdj_Core[1,9,G]_[16265,44616].im3_Stroma_region11_object2_19227	TMA1	FALSE	missing_patient_id	2	2	3	3	subcluster_3	Cluster 3 (SYP+ non-neuronal)	Stroma	4.567	0.371	0.826	5.688	0.311	1.15	0.051	0.162	2.445	5.762
120924 p9huP98-8 #01 TMA 1 Cdj_Core[1,9,G]_[16265,44616].im3	Stroma	120924 p9huP98-8 #01 TMA 1 Cdj_Core[1,9,G]_[16265,44616].im3_Stroma_region11_object3_19228	TMA1	FALSE	missing_patient_id	2	2	5	5	subcluster_5	Cluster 5 (TH-high)	Nerve	5.194	0.113	0.227	1.439	10.19	1.488	0.003	0.139	0.443	8.056
120924 p9huP98-8 #01 TMA 1 Cdj_Core[1,9,G]_[16265,44616].im3	Stroma	120924 p9huP98-8 #01 TMA 1 Cdj_Core[1,9,G]_[16265,44616].im3_Stroma_region11_object5_19230	TMA1	FALSE	missing_patient_id	2	2	4	4	subcluster_4	Cluster 4 (VAChT+)	Nerve	4.227	0.385	1.508	3.664	0.259	0.609	0.041	0.257	3.397	6.783
120924 p9huP98-8 #01 TMA 1 Cdj_Core[1,9,G]_[16265,44616].im3	Stroma	120924 p9huP98-8 #01 TMA 1 Cdj_Core[1,9,G]_[16265,44616].im3_Stroma_region11_object8_19233	TMA1	FALSE	missing_patient_id	2	2	5	5	subcluster_5	Cluster 5 (TH-high)	Nerve	2.858	0.003	0.009	2.228	12.312	2.94	0.055	0.218	0.489	8.428
120924 p9huP98-8 #01 TMA 1 Cdj_Core[1,9,G]_[16265,44616].im3	Stroma	120924 p9huP98-8 #01 TMA 1 Cdj_Core[1,9,G]_[16265,44616].im3_Stroma_region11_object9_19234	TMA1	FALSE	missing_patient_id	2	2	6	6	subcluster_6	Cluster 6 (SYP-high)	Nerve	3.921	0.402	1.107	3.791	0.279	0.777	0.05	0.167	1.52	4.742
120924 p9huP98-8 #01 TMA 1 Cdj_Core[1,9,G]_[16265,44616].im3	Stroma	120924 p9huP98-8 #01 TMA 1 Cdj_Core[1,9,G]_[16265,44616].im3_Stroma_region11_object11_19236	TMA1	FALSE	missing_patient_id	2	2	4	4	subcluster_4	Cluster 4 (VAChT+)	Nerve	5.098	0.822	2.07	5.122	0.157	0.763	0.048	0.151	0.726	6.192
120924 p9huP98-8 #01 TMA 1 Cdj_Core[1,9,G]_[16265,44616].im3	Stroma	120924 p9huP98-8 #01 TMA 1 Cdj_Core[1,9,G]_[16265,44616].im3_Stroma_region11_object12_19237	TMA1	FALSE	missing_patient_id	2	2	5	5	subcluster_5	Cluster 5 (TH-high)	Nerve	5.993	0.423	0.317	1.833	6.52	0.392	0.011	0.14	0.716	6.895
120924 p9huP98-8 #01 TMA 1 Cdj_Core[1,9,G]_[16265,44616].im3	Stroma	120924 p9huP98-8 #01 TMA 1 Cdj_Core[1,9,G]_[16265,44616].im3_Stroma_region11_object13_19238	TMA1	FALSE	missing_patient_id	2	2	3	3	subcluster_3	Cluster 3 (SYP+ non-neuronal)	Stroma	4.272	0.882	0.27	5.366	0.209	1.587	0.049	0.189	1.309	5.373
120924 p9huP98-8 #01 TMA 1 Cdj_Core[1,9,G]_[16265,44616].im3	Stroma	120924 p9huP98-8 #01 TMA 1 Cdj_Core[1,9,G]_[16265,44616].im3_Stroma_region11_object14_19239	TMA1	FALSE	missing_patient_id	2	2	6	6	subcluster_6	Cluster 6 (SYP-high)	Nerve	4.457	0.45	0.928	4.119	0.223	0.881	0.047	0.175	0.656	4.742
120924 p9huP98-8 #01 TMA 1 Cdj_Core[1,9,G]_[16265,44616].im3	Stroma	120924 p9huP98-8 #01 TMA 1 Cdj_Core[1,9,G]_[16265,44616].im3_Stroma_region11_object15_19240	TMA1	FALSE	missing_patient_id	2	2	4	4	subcluster_4	Cluster 4 (VAChT+)	Nerve	5.356	0.31	2.575	3.831	0.69	1.207	0.057	0.176	3.261	7.016
120924 p9huP98-8 #01 TMA 1 Cdj_Core[1,9,G]_[16265,44616].im3	Stroma	120924 p9huP98-8 #01 TMA 1 Cdj_Core[1,9,G]_[16265,44616].im3_Stroma_regionNA_object16_19241	TMA1	FALSE	missing_patient_id	2	2	5	5	subcluster_5	Cluster 5 (TH-high)	Nerve	5.015	0.043	0.123	2.977	9.913	2.121	0.124	0.171	0.417	9.573
120924 p9huP98-8 #01 TMA 1 Cdj_Core[1,9,G]_[16265,44616].im3	Stroma	120924 p9huP98-8 #01 TMA 1 Cdj_Core[1,9,G]_[16265,44616].im3_Stroma_region11_object17_19242	TMA1	FALSE	missing_patient_id	2	2	2	2	subcluster_2	Cluster 2 (TH-mid)	Nerve	5.275	0.283	0.479	2.25	3.038	0.517	0.036	0.139	1.497	7.236
120924 p9huP98-8 #01 TMA 1 Cdj_Core[1,9,G]_[16265,44616].im3	Stroma	120924 p9huP98-8 #01 TMA 1 Cdj_Core[1,9,G]_[16265,44616].im3_Stroma_region11_object19_19243	TMA1	FALSE	missing_patient_id	2	2	6	6	subcluster_6	Cluster 6 (SYP-high)	Nerve	4.942	0.59	0.672	3.228	0.264	0.465	0.044	0.158	0.772	4.666
120924 p9huP98-8 #01 TMA 1 Cdj_Core[1,9,G]_[16265,44616].im3	Stroma	120924 p9huP98-8 #01 TMA 1 Cdj_Core[1,9,G]_[16265,44616].im3_Stroma_region11_object20_19244	TMA1	FALSE	missing_patient_id	2	2	1	1	subcluster_1	Cluster 1 (VGLUT1+/SP+)	Nerve	4.402	1.064	2.043	7.184	0.289	1.095	0.067	0.153	2.693	7.412
120924 p9huP98-8 #01 TMA 1 Cdj_Core[1,9,G]_[16265,44616].im3	Stroma	120924 p9huP98-8 #01 TMA 1 Cdj_Core[1,9,G]_[16265,44616].im3_Stroma_region11_object23_19246	TMA1	FALSE	missing_patient_id	2	2	5	5	subcluster_5	Cluster 5 (TH-high)	Nerve	5.509	0.057	0.2	2.695	7.367	0.756	0.05	0.144	1.025	8.398
120924 p9huP98-8 #01 TMA 1 Cdj_Core[1,9,G]_[16265,44616].im3	Stroma	120924 p9huP98-8 #01 TMA 1 Cdj_Core[1,9,G]_[16265,44616].im3_Stroma_region11_object25_19248	TMA1	FALSE	missing_patient_id	2	2	4	4	subcluster_4	Cluster 4 (VAChT+)	Nerve	4.814	0.371	1.303	3.707	0.853	0.903	0.043	0.144	0.898	5.342
120924 p9huP98-8 #01 TMA 1 Cdj_Core[1,9,G]_[16265,44616].im3	Stroma	120924 p9huP98-8 #01 TMA 1 Cdj_Core[1,9,G]_[16265,44616].im3_Stroma_region11_object26_19249	TMA1	FALSE	missing_patient_id	2	2	4	4	subcluster_4	Cluster 4 (VAChT+)	Nerve	4.848	0.247	3.641	3.167	0.81	1.008	0.065	0.175	3.412	7.259
120924 p9huP98-8 #01 TMA 1 Cdj_Core[1,9,G]_[16265,44616].im3	Stroma	120924 p9huP98-8 #01 TMA 1 Cdj_Core[1,9,G]_[16265,44616].im3_Stroma_region11_object27_19250	TMA1	FALSE	missing_patient_id	2	2	6	6	subcluster_6	Cluster 6 (SYP-high)	Nerve	4.18	0.368	1.268	2.451	0.258	0.262	0.034	0.151	0.653	3.73
120924 p9huP98-8 #01 TMA 1 Cdj_Core[1,9,G]_[16265,44616].im3	Stroma	120924 p9huP98-8 #01 TMA 1 Cdj_Core[1,9,G]_[16265,44616].im3_Stroma_region11_object28_19251	TMA1	FALSE	missing_patient_id	2	2	6	6	subcluster_6	Cluster 6 (SYP-high)	Nerve	4.328	0.287	0.941	3.085	0.195	0.544	0.038	0.166	1.154	4.247
120924 p9huP98-8 #01 TMA 1 Cdj_Core[1,9,G]_[16265,44616].im3	Stroma	120924 p9huP98-8 #01 TMA 1 Cdj_Core[1,9,G]_[16265,44616].im3_Stroma_region11_object29_19252	TMA1	FALSE	missing_patient_id	2	2	4	4	subcluster_4	Cluster 4 (VAChT+)	Nerve	4.589	0.312	2.503	3.706	1.062	1.09	0.072	0.174	2.968	6.432
120924 p9huP98-8 #01 TMA 1 Cdj_Core[1,9,G]_[16265,44616].im3	Stroma	120924 p9huP98-8 #01 TMA 1 Cdj_Core[1,9,G]_[16265,44616].im3_Stroma_region11_object30_19253	TMA1	FALSE	missing_patient_id	2	2	4	4	subcluster_4	Cluster 4 (VAChT+)	Nerve	4.4	0.239	1.875	4.167	0.323	0.539	0.056	0.149	2.923	7.109
120924 p9huP98-8 #01 TMA 1 Cdj_Core[1,9,G]_[16265,44616].im3	Stroma	120924 p9huP98-8 #01 TMA 1 Cdj_Core[1,9,G]_[16265,44616].im3_Stroma_region11_object31_19254	TMA1	FALSE	missing_patient_id	2	2	3	3	subcluster_3	Cluster 3 (SYP+ non-neuronal)	Stroma	4.121	0.288	0.43	5.612	0.319	1.198	0.048	0.148	0.782	5.42
120924 p9huP98-8 #01 TMA 1 Cdj_Core[1,9,G]_[16265,44616].im3	Stroma	120924 p9huP98-8 #01 TMA 1 Cdj_Core[1,9,G]_[16265,44616].im3_Stroma_region11_object32_19255	TMA1	FALSE	missing_patient_id	2	2	3	3	subcluster_3	Cluster 3 (SYP+ non-neuronal)	Stroma	4.059	0.276	0.707	3.458	0.176	0.165	0.022	0.143	0.717	3.598
120924 p9huP98-8 #01 TMA 1 Cdj_Core[1,9,G]_[16265,44616].im3	Stroma	120924 p9huP98-8 #01 TMA 1 Cdj_Core[1,9,G]_[16265,44616].im3_Stroma_region11_object33_19256	TMA1	FALSE	missing_patient_id	2	2	6	6	subcluster_6	Cluster 6 (SYP-high)	Nerve	5.059	0.458	0.16	1.727	0.079	0.533	0.021	0.137	0.768	5.063
120924 p9huP98-8 #01 TMA 1 Cdj_Core[1,9,G]_[16265,44616].im3	Stroma	120924 p9huP98-8 #01 TMA 1 Cdj_Core[1,9,G]_[16265,44616].im3_Stroma_regionNA_object34_19257	TMA1	FALSE	missing_patient_id	2	2	1	1	subcluster_1	Cluster 1 (VGLUT1+/SP+)	Nerve	4.833	0.359	0.646	7.956	0.769	0.699	0.04	0.144	0.664	5.825
120924 p9huP98-8 #01 TMA 1 Cdj_Core[1,9,G]_[16265,44616].im3	Stroma	120924 p9huP98-8 #01 TMA 1 Cdj_Core[1,9,G]_[16265,44616].im3_Stroma_region11_object40_19262	TMA1	FALSE	missing_patient_id	2	2	6	6	subcluster_6	Cluster 6 (SYP-high)	Nerve	6.683	0.147	0.401	1.85	0.118	0.673	0.053	0.15	1.048	4.909
120924 p9huP98-8 #01 TMA 1 Cdj_Core[1,9,G]_[16265,44616].im3	Stroma	120924 p9huP98-8 #01 TMA 1 Cdj_Core[1,9,G]_[16265,44616].im3_Stroma_region11_object42_19264	TMA1	FALSE	missing_patient_id	2	2	4	4	subcluster_4	Cluster 4 (VAChT+)	Nerve	4.576	0.228	2.494	3.736	0.571	0.956	0.043	0.168	5.365	6.806
120924 p9huP98-8 #01 TMA 1 Cdj_Core[1,9,G]_[16265,44616].im3	Stroma	120924 p9huP98-8 #01 TMA 1 Cdj_Core[1,9,G]_[16265,44616].im3_Stroma_region11_object43_19265	TMA1	FALSE	missing_patient_id	2	2	4	4	subcluster_4	Cluster 4 (VAChT+)	Nerve	4.287	0.245	2.929	3.59	0.905	1.078	0.068	0.163	2.854	7.052
120924 p9huP98-8 #01 TMA 1 Cdj_Core[1,9,G]_[16265,44616].im3	Stroma	120924 p9huP98-8 #01 TMA 1 Cdj_Core[1,9,G]_[16265,44616].im3_Stroma_region11_object44_19266	TMA1	FALSE	missing_patient_id	2	2	4	4	subcluster_4	Cluster 4 (VAChT+)	Nerve	3.976	0.358	3.867	4.481	2.135	1.041	0.061	0.18	1.799	7.228
120924 p9huP98-8 #01 TMA 1 Cdj_Core[1,9,G]_[16265,44616].im3	Stroma	120924 p9huP98-8 #01 TMA 1 Cdj_Core[1,9,G]_[16265,44616].im3_Stroma_region11_object48_19269	TMA1	FALSE	missing_patient_id	2	2	5	5	subcluster_5	Cluster 5 (TH-high)	Nerve	5.063	0.084	0.075	2.706	9.166	1.753	0.028	0.185	0.276	8.277
120924 p9huP98-8 #01 TMA 1 Cdj_Core[1,9,G]_[16265,44616].im3	Stroma	120924 p9huP98-8 #01 TMA 1 Cdj_Core[1,9,G]_[16265,44616].im3_Stroma_region11_object51_19272	TMA1	FALSE	missing_patient_id	2	2	5	5	subcluster_5	Cluster 5 (TH-high)	Nerve	9.252	0.238	0.189	3.849	6.426	1.175	0.031	0.172	0.236	8.568
120924 p9huP98-8 #01 TMA 1 Cdj_Core[1,9,G]_[16265,44616].im3	Stroma	120924 p9huP98-8 #01 TMA 1 Cdj_Core[1,9,G]_[16265,44616].im3_Stroma_region11_object53_19274	TMA1	FALSE	missing_patient_id	2	2	6	6	subcluster_6	Cluster 6 (SYP-high)	Nerve	5.556	0.163	0.027	0.639	0.003	0.277	0.044	0.162	0.894	4.267
120924 p9huP98-8 #01 TMA 1 Cdj_Core[1,9,G]_[16265,44616].im3	Stroma	120924 p9huP98-8 #01 TMA 1 Cdj_Core[1,9,G]_[16265,44616].im3_Stroma_region11_object57_19278	TMA1	FALSE	missing_patient_id	2	2	6	6	subcluster_6	Cluster 6 (SYP-high)	Nerve	6.466	0.157	0.965	1.295	0.129	1.491	0.048	0.234	0.618	4.322
120924 p9huP98-8 #01 TMA 1 Cdj_Core[1,9,G]_[16265,44616].im3	Stroma	120924 p9huP98-8 #01 TMA 1 Cdj_Core[1,9,G]_[16265,44616].im3_Stroma_region11_object60_19281	TMA1	FALSE	missing_patient_id	2	2	3	3	subcluster_3	Cluster 3 (SYP+ non-neuronal)	Stroma	4.278	0.281	1.438	5.926	0.219	0.299	0.043	0.148	0.942	5.786
120924 p9huP98-8 #01 TMA 1 Cdj_Core[1,9,G]_[16265,44616].im3	Stroma	120924 p9huP98-8 #01 TMA 1 Cdj_Core[1,9,G]_[16265,44616].im3_Stroma_region11_object64_19285	TMA1	FALSE	missing_patient_id	2	2	3	3	subcluster_3	Cluster 3 (SYP+ non-neuronal)	Stroma	4.323	0.362	0.802	6.328	0.339	0.805	0.091	0.15	0.862	7.786
120924 p9huP98-8 #01 TMA 1 Cdj_Core[1,9,G]_[16265,44616].im3	Stroma	120924 p9huP98-8 #01 TMA 1 Cdj_Core[1,9,G]_[16265,44616].im3_Stroma_region11_object67_19288	TMA1	FALSE	missing_patient_id	2	2	4	4	subcluster_4	Cluster 4 (VAChT+)	Nerve	4.16	0.047	2.594	2.609	0.042	0.493	0.04	0.161	1.028	5.091
120924 p9huP98-8 #01 TMA 1 Cdj_Core[1,9,G]_[16265,44616].im3	Stroma	120924 p9huP98-8 #01 TMA 1 Cdj_Core[1,9,G]_[16265,44616].im3_Stroma_region11_object71_19292	TMA1	FALSE	missing_patient_id	2	2	6	6	subcluster_6	Cluster 6 (SYP-high)	Nerve	3.954	0.153	1.05	2.04	0.51	0.471	0.047	0.155	1.231	5.144
120924 p9huP98-8 #01 TMA 1 Cdj_Core[1,9,G]_[16265,44616].im3	Stroma	120924 p9huP98-8 #01 TMA 1 Cdj_Core[1,9,G]_[16265,44616].im3_Stroma_region11_object72_19293	TMA1	FALSE	missing_patient_id	2	2	5	5	subcluster_5	Cluster 5 (TH-high)	Nerve	6.688	0.054	0.278	2.111	6.158	1.196	0.046	0.141	0.613	8.088
120924 p9huP98-8 #01 TMA 1 Cdj_Core[1,9,G]_[16265,44616].im3	Stroma	120924 p9huP98-8 #01 TMA 1 Cdj_Core[1,9,G]_[16265,44616].im3_Stroma_region11_object83_19301	TMA1	FALSE	missing_patient_id	2	2	6	6	subcluster_6	Cluster 6 (SYP-high)	Nerve	4.917	0.03	0.254	0.763	0.044	0.028	0.019	0.145	1.023	5.329
120924 p9huP98-8 #01 TMA 1 Cdj_Core[1,9,G]_[16265,44616].im3	Stroma	120924 p9huP98-8 #01 TMA 1 Cdj_Core[1,9,G]_[16265,44616].im3_Stroma_region11_object86_19304	TMA1	FALSE	missing_patient_id	2	2	5	5	subcluster_5	Cluster 5 (TH-high)	Nerve	5.643	0.05	0.248	2.603	4.978	1.609	0.051	0.134	1.041	8.38
120924 p9huP98-8 #01 TMA 1 Cdj_Core[1,9,G]_[16265,44616].im3	Stroma	120924 p9huP98-8 #01 TMA 1 Cdj_Core[1,9,G]_[16265,44616].im3_Stroma_region11_object88_19306	TMA1	FALSE	missing_patient_id	2	2	4	4	subcluster_4	Cluster 4 (VAChT+)	Nerve	4.496	0.015	2.396	4.416	0.086	0.395	0.048	0.154	0.618	5.569
120924 p9huP98-8 #01 TMA 1 Cdj_Core[1,9,G]_[16265,44616].im3	Stroma	120924 p9huP98-8 #01 TMA 1 Cdj_Core[1,9,G]_[16265,44616].im3_Stroma_region11_object89_19307	TMA1	FALSE	missing_patient_id	2	2	6	6	subcluster_6	Cluster 6 (SYP-high)	Nerve	4.144	0.185	0.678	1.832	0.119	0.332	0.038	0.229	0.826	5.153
120924 p9huP98-8 #01 TMA 1 Cdj_Core[1,9,G]_[16265,44616].im3	Stroma	120924 p9huP98-8 #01 TMA 1 Cdj_Core[1,9,G]_[16265,44616].im3_Stroma_regionNA_object93_19311	TMA1	FALSE	missing_patient_id	2	2	5	5	subcluster_5	Cluster 5 (TH-high)	Nerve	7.523	0.025	0.08	1.374	6.23	1.155	0.032	0.187	0.218	7.606
120924 p9huP98-8 #01 TMA 1 Cdj_Core[1,9,G]_[16265,44616].im3	Stroma	120924 p9huP98-8 #01 TMA 1 Cdj_Core[1,9,G]_[16265,44616].im3_Stroma_region11_object94_19312	TMA1	FALSE	missing_patient_id	2	2	6	6	subcluster_6	Cluster 6 (SYP-high)	Nerve	5.195	0.364	0.614	0.988	0.14	0.475	0.057	0.141	0.822	5.642
120924 p9huP98-8 #01 TMA 1 Cdj_Core[1,9,G]_[16265,44616].im3	Stroma	120924 p9huP98-8 #01 TMA 1 Cdj_Core[1,9,G]_[16265,44616].im3_Stroma_region11_object96_19314	TMA1	FALSE	missing_patient_id	2	2	6	6	subcluster_6	Cluster 6 (SYP-high)	Nerve	4.805	0.115	0.058	1.23	0.098	0.537	0.048	0.16	1.222	5.509
120924 p9huP98-8 #01 TMA 1 Cdj_Core[1,9,G]_[16265,44616].im3	Stroma	120924 p9huP98-8 #01 TMA 1 Cdj_Core[1,9,G]_[16265,44616].im3_Stroma_region11_object99_19317	TMA1	FALSE	missing_patient_id	2	2	3	3	subcluster_3	Cluster 3 (SYP+ non-neuronal)	Stroma	4.494	0.201	0.513	5.005	0.722	0.684	0.068	0.191	1.624	4.79
120924 p9huP98-8 #01 TMA 1 Cdj_Core[1,9,G]_[16265,44616].im3	Stroma	120924 p9huP98-8 #01 TMA 1 Cdj_Core[1,9,G]_[16265,44616].im3_Stroma_region11_object103_19321	TMA1	FALSE	missing_patient_id	2	2	6	6	subcluster_6	Cluster 6 (SYP-high)	Nerve	4.528	0.075	0.359	1.722	0.219	0.342	0.026	0.158	0.54	3.384
120924 p9huP98-8 #01 TMA 1 Cdj_Core[1,9,G]_[16265,44616].im3	Stroma	120924 p9huP98-8 #01 TMA 1 Cdj_Core[1,9,G]_[16265,44616].im3_Stroma_region11_object104_19322	TMA1	FALSE	missing_patient_id	2	2	5	5	subcluster_5	Cluster 5 (TH-high)	Nerve	6.914	0.018	0.002	2.031	7.148	0.702	0.03	0.153	0.871	8.147
120924 p9huP98-8 #01 TMA 1 Cdj_Core[1,9,G]_[16265,44616].im3	Stroma	120924 p9huP98-8 #01 TMA 1 Cdj_Core[1,9,G]_[16265,44616].im3_Stroma_region11_object106_19324	TMA1	FALSE	missing_patient_id	2	2	6	6	subcluster_6	Cluster 6 (SYP-high)	Nerve	4.757	0.128	0.182	1.156	0.016	0.669	0.038	0.159	1.2	4.187
120924 p9huP98-8 #01 TMA 1 Cdj_Core[1,9,G]_[16265,44616].im3	Stroma	120924 p9huP98-8 #01 TMA 1 Cdj_Core[1,9,G]_[16265,44616].im3_Stroma_region11_object107_19325	TMA1	FALSE	missing_patient_id	2	2	6	6	subcluster_6	Cluster 6 (SYP-high)	Nerve	4.241	0.126	1.122	2.616	0.064	0.235	0.017	0.167	0.741	3.486
120924 p9huP98-8 #01 TMA 1 Cdj_Core[1,9,G]_[16265,44616].im3	Stroma	120924 p9huP98-8 #01 TMA 1 Cdj_Core[1,9,G]_[16265,44616].im3_Stroma_region11_object109_19327	TMA1	FALSE	missing_patient_id	2	2	6	6	subcluster_6	Cluster 6 (SYP-high)	Nerve	3.977	0.069	0.433	2.611	0.194	0.47	0.044	0.149	0.816	4.253
120924 p9huP98-8 #01 TMA 1 Cdj_Core[1,9,G]_[16265,44616].im3	Stroma	120924 p9huP98-8 #01 TMA 1 Cdj_Core[1,9,G]_[16265,44616].im3_Stroma_region11_object114_19332	TMA1	FALSE	missing_patient_id	2	2	5	5	subcluster_5	Cluster 5 (TH-high)	Nerve	6.577	0.077	0.069	5.439	7.378	0.913	0.048	0.175	0.197	8.801
120924 p9huP98-8 #01 TMA 1 Cdj_Core[1,9,G]_[16265,44616].im3	Stroma	120924 p9huP98-8 #01 TMA 1 Cdj_Core[1,9,G]_[16265,44616].im3_Stroma_region11_object116_19334	TMA1	FALSE	missing_patient_id	2	2	4	4	subcluster_4	Cluster 4 (VAChT+)	Nerve	3.841	0.303	2.835	5.619	0.043	0.893	0.05	0.195	3.511	6.408
120924 p9huP98-8 #01 TMA 1 Cdj_Core[1,9,G]_[16265,44616].im3	Stroma	120924 p9huP98-8 #01 TMA 1 Cdj_Core[1,9,G]_[16265,44616].im3_Stroma_region11_object122_19340	TMA1	FALSE	missing_patient_id	2	2	4	4	subcluster_4	Cluster 4 (VAChT+)	Nerve	4.425	0.295	1.522	4.687	0.813	1.095	0.04	0.164	1.682	5.872
120924 p9huP98-8 #01 TMA 1 Cdj_Core[1,9,G]_[16265,44616].im3	Stroma	120924 p9huP98-8 #01 TMA 1 Cdj_Core[1,9,G]_[16265,44616].im3_Stroma_region11_object124_19342	TMA1	FALSE	missing_patient_id	2	2	3	3	subcluster_3	Cluster 3 (SYP+ non-neuronal)	Stroma	3.901	0.591	0.679	4.112	0.362	0.629	0.026	0.154	0.782	4.99
120924 p9huP98-8 #01 TMA 1 Cdj_Core[1,9,G]_[16265,44616].im3	Stroma	120924 p9huP98-8 #01 TMA 1 Cdj_Core[1,9,G]_[16265,44616].im3_Stroma_region11_object126_19344	TMA1	FALSE	missing_patient_id	2	2	1	1	subcluster_1	Cluster 1 (VGLUT1+/SP+)	Nerve	4.305	0.311	0.714	6.657	0.956	0.68	0.045	0.173	0.442	5.468
120924 p9huP98-8 #01 TMA 1 Cdj_Core[1,9,G]_[16265,44616].im3	Stroma	120924 p9huP98-8 #01 TMA 1 Cdj_Core[1,9,G]_[16265,44616].im3_Stroma_region11_object128_19346	TMA1	FALSE	missing_patient_id	2	2	6	6	subcluster_6	Cluster 6 (SYP-high)	Nerve	4.18	0.103	0.354	1.475	0.076	0.77	0.027	0.427	0.656	4.634
120924 p9huP98-8 #01 TMA 1 Cdj_Core[1,9,G]_[16265,44616].im3	Stroma	120924 p9huP98-8 #01 TMA 1 Cdj_Core[1,9,G]_[16265,44616].im3_Stroma_region11_object129_19347	TMA1	FALSE	missing_patient_id	2	2	5	5	subcluster_5	Cluster 5 (TH-high)	Nerve	4.46	0.137	0.091	2.017	5.786	1.194	0.039	0.16	1	7.946
120924 p9huP98-8 #01 TMA 1 Cdj_Core[1,9,G]_[16265,44616].im3	Stroma	120924 p9huP98-8 #01 TMA 1 Cdj_Core[1,9,G]_[16265,44616].im3_Stroma_region11_object130_19348	TMA1	FALSE	missing_patient_id	2	2	2	2	subcluster_2	Cluster 2 (TH-mid)	Nerve	6.618	0.034	0.002	1.513	3.37	0.498	0.024	0.144	1.117	7.382
120924 p9huP98-8 #01 TMA 1 Cdj_Core[1,9,G]_[16265,44616].im3	Stroma	120924 p9huP98-8 #01 TMA 1 Cdj_Core[1,9,G]_[16265,44616].im3_Stroma_region11_object131_19349	TMA1	FALSE	missing_patient_id	2	2	2	2	subcluster_2	Cluster 2 (TH-mid)	Nerve	4.557	0.195	0.102	1.378	2.496	0.557	0.037	0.15	0.891	4.611
120924 p9huP98-8 #01 TMA 1 Cdj_Core[1,9,G]_[16265,44616].im3	Stroma	120924 p9huP98-8 #01 TMA 1 Cdj_Core[1,9,G]_[16265,44616].im3_Stroma_region11_object132_19350	TMA1	FALSE	missing_patient_id	2	2	3	3	subcluster_3	Cluster 3 (SYP+ non-neuronal)	Stroma	4.155	0.946	1.237	6.262	0.351	0.51	0.062	0.137	1.188	6.014
120924 p9huP98-8 #01 TMA 1 Cdj_Core[1,9,G]_[16265,44616].im3	Stroma	120924 p9huP98-8 #01 TMA 1 Cdj_Core[1,9,G]_[16265,44616].im3_Stroma_region11_object134_19352	TMA1	FALSE	missing_patient_id	2	2	2	2	subcluster_2	Cluster 2 (TH-mid)	Nerve	3.621	0.294	0.132	1.931	4.465	1.149	0.038	0.17	0.791	5.439
120924 p9huP98-8 #01 TMA 1 Cdj_Core[1,9,G]_[16265,44616].im3	Stroma	120924 p9huP98-8 #01 TMA 1 Cdj_Core[1,9,G]_[16265,44616].im3_Stroma_region11_object137_19355	TMA1	FALSE	missing_patient_id	2	2	4	4	subcluster_4	Cluster 4 (VAChT+)	Nerve	3.769	0.376	1.631	4.31	0.244	0.574	0.027	0.172	2.927	5.441
120924 p9huP98-8 #01 TMA 1 Cdj_Core[1,9,G]_[16265,44616].im3	Stroma	120924 p9huP98-8 #01 TMA 1 Cdj_Core[1,9,G]_[16265,44616].im3_Stroma_region11_object138_19356	TMA1	FALSE	missing_patient_id	2	2	3	3	subcluster_3	Cluster 3 (SYP+ non-neuronal)	Stroma	4.367	0.528	0.975	4.361	0.083	0.146	0.047	0.115	1.461	10.648
120924 p9huP98-8 #01 TMA 1 Cdj_Core[1,9,G]_[16265,44616].im3	Stroma	120924 p9huP98-8 #01 TMA 1 Cdj_Core[1,9,G]_[16265,44616].im3_Stroma_regionNA_object140_19358	TMA1	FALSE	missing_patient_id	2	2	6	6	subcluster_6	Cluster 6 (SYP-high)	Nerve	4.152	0.42	1.303	1.908	0.352	0.358	0.053	0.392	0.832	4.305
120924 p9huP98-8 #01 TMA 1 Cdj_Core[1,9,G]_[16265,44616].im3	Stroma	120924 p9huP98-8 #01 TMA 1 Cdj_Core[1,9,G]_[16265,44616].im3_Stroma_region11_object144_19362	TMA1	FALSE	missing_patient_id	2	2	2	2	subcluster_2	Cluster 2 (TH-mid)	Nerve	5.836	0.429	0.618	2.201	2.071	0.415	0.037	0.123	0.384	7.028
120924 p9huP98-8 #01 TMA 1 Cdj_Core[1,9,G]_[16265,44616].im3	Stroma	120924 p9huP98-8 #01 TMA 1 Cdj_Core[1,9,G]_[16265,44616].im3_Stroma_region11_object155_19373	TMA1	FALSE	missing_patient_id	2	2	5	5	subcluster_5	Cluster 5 (TH-high)	Nerve	4.511	0.107	1.331	2.242	6.249	0.834	0.033	0.166	0.472	7.507
120924 p9huP98-8 #01 TMA 1 Cdj_Core[1,9,G]_[16265,44616].im3	Stroma	120924 p9huP98-8 #01 TMA 1 Cdj_Core[1,9,G]_[16265,44616].im3_Stroma_region11_object157_19375	TMA1	FALSE	missing_patient_id	2	2	6	6	subcluster_6	Cluster 6 (SYP-high)	Nerve	4.875	0.407	0.227	2.204	1.511	0.418	0.037	0.153	0.807	5.002
120924 p9huP98-8 #01 TMA 1 Cdj_Core[1,9,G]_[16265,44616].im3	Stroma	120924 p9huP98-8 #01 TMA 1 Cdj_Core[1,9,G]_[16265,44616].im3_Stroma_region11_object160_19378	TMA1	FALSE	missing_patient_id	2	2	2	2	subcluster_2	Cluster 2 (TH-mid)	Nerve	7.934	0.168	0.25	1.695	4.374	0.404	0.036	0.14	0.439	7.088
120924 p9huP98-8 #01 TMA 1 Cdj_Core[1,9,G]_[16265,44616].im3	Stroma	120924 p9huP98-8 #01 TMA 1 Cdj_Core[1,9,G]_[16265,44616].im3_Stroma_region11_object162_19380	TMA1	FALSE	missing_patient_id	2	2	6	6	subcluster_6	Cluster 6 (SYP-high)	Nerve	6.709	0.496	0.679	2.612	0.195	1.635	0.04	0.159	0.69	6.62
120924 p9huP98-8 #01 TMA 1 Cdj_Core[1,9,G]_[16265,44616].im3	Stroma	120924 p9huP98-8 #01 TMA 1 Cdj_Core[1,9,G]_[16265,44616].im3_Stroma_region11_object163_19381	TMA1	FALSE	missing_patient_id	2	2	4	4	subcluster_4	Cluster 4 (VAChT+)	Nerve	4.705	0.203	2.49	3.003	0.263	1.144	0.037	0.17	0.222	6.628
120924 p9huP98-8 #01 TMA 1 Cdj_Core[1,9,G]_[16265,44616].im3	Stroma	120924 p9huP98-8 #01 TMA 1 Cdj_Core[1,9,G]_[16265,44616].im3_Stroma_region11_object166_19384	TMA1	FALSE	missing_patient_id	2	2	3	3	subcluster_3	Cluster 3 (SYP+ non-neuronal)	Stroma	4.565	0.366	1.079	4.284	0.085	0.509	0.024	0.153	0.626	3.528
120924 p9huP98-8 #01 TMA 1 Cdj_Core[1,9,G]_[16265,44616].im3	Stroma	120924 p9huP98-8 #01 TMA 1 Cdj_Core[1,9,G]_[16265,44616].im3_Stroma_region11_object167_19385	TMA1	FALSE	missing_patient_id	2	2	5	5	subcluster_5	Cluster 5 (TH-high)	Nerve	5.316	0.233	0.132	3.402	4.715	2.003	0.039	0.162	0.677	7.579
120924 p9huP98-8 #01 TMA 1 Cdj_Core[1,9,G]_[16265,44616].im3	Stroma	120924 p9huP98-8 #01 TMA 1 Cdj_Core[1,9,G]_[16265,44616].im3_Stroma_region11_object168_19386	TMA1	FALSE	missing_patient_id	2	2	2	2	subcluster_2	Cluster 2 (TH-mid)	Nerve	8.068	0.467	0.246	1.837	3.441	1.114	0.036	0.171	0.471	6.927
120924 p9huP98-8 #01 TMA 1 Cdj_Core[1,9,G]_[16265,44616].im3	Stroma	120924 p9huP98-8 #01 TMA 1 Cdj_Core[1,9,G]_[16265,44616].im3_Stroma_region11_object190_19408	TMA1	FALSE	missing_patient_id	2	2	5	5	subcluster_5	Cluster 5 (TH-high)	Nerve	5.052	0.344	0.152	2.383	5.984	1.747	0.018	0.172	0.295	7.212
120924 p9huP98-8 #01 TMA 1 Cdj_Core[1,9,G]_[16265,44616].im3	Stroma	120924 p9huP98-8 #01 TMA 1 Cdj_Core[1,9,G]_[16265,44616].im3_Stroma_region11_object194_19412	TMA1	FALSE	missing_patient_id	2	2	6	6	subcluster_6	Cluster 6 (SYP-high)	Nerve	5.975	0.104	0.084	1.501	0.816	0.845	0.025	0.137	1.277	5.188
120924 p9huP98-8 #01 TMA 1 Cdj_Core[1,9,G]_[16265,44616].im3	Stroma	120924 p9huP98-8 #01 TMA 1 Cdj_Core[1,9,G]_[16265,44616].im3_Stroma_region11_object195_19413	TMA1	FALSE	missing_patient_id	2	2	6	6	subcluster_6	Cluster 6 (SYP-high)	Nerve	4.668	0.386	1.1	4.46	0.167	0.593	0.053	0.323	1.146	6.761
120924 p9huP98-8 #01 TMA 1 Cdj_Core[1,9,G]_[16265,44616].im3	Stroma	120924 p9huP98-8 #01 TMA 1 Cdj_Core[1,9,G]_[16265,44616].im3_Stroma_region11_object196_19414	TMA1	FALSE	missing_patient_id	2	2	6	6	subcluster_6	Cluster 6 (SYP-high)	Nerve	5.046	0.133	0.387	0.757	0.051	0.808	0.041	0.183	0.761	3.991
120924 p9huP98-8 #01 TMA 1 Cdj_Core[1,9,G]_[16265,44616].im3	Stroma	120924 p9huP98-8 #01 TMA 1 Cdj_Core[1,9,G]_[16265,44616].im3_Stroma_region11_object197_19415	TMA1	FALSE	missing_patient_id	2	2	6	6	subcluster_6	Cluster 6 (SYP-high)	Nerve	4.244	1.095	0.718	1.347	0.041	0.659	0.03	0.201	0.843	3.894
120924 p9huP98-8 #01 TMA 1 Cdj_Core[1,9,G]_[16265,44616].im3	Stroma	120924 p9huP98-8 #01 TMA 1 Cdj_Core[1,9,G]_[16265,44616].im3_Stroma_region11_object199_19417	TMA1	FALSE	missing_patient_id	2	2	2	2	subcluster_2	Cluster 2 (TH-mid)	Nerve	4.426	0.32	0.349	1.903	3.631	0.912	0.038	0.131	0.558	7.12
120924 p9huP98-8 #01 TMA 1 Cdj_Core[1,9,G]_[16265,44616].im3	Stroma	120924 p9huP98-8 #01 TMA 1 Cdj_Core[1,9,G]_[16265,44616].im3_Stroma_regionNA_object201_19419	TMA1	FALSE	missing_patient_id	2	2	2	2	subcluster_2	Cluster 2 (TH-mid)	Nerve	5.022	0.493	0.88	2.313	3.322	1.228	0.054	0.158	0.472	6.863
120924 p9huP98-8 #01 TMA 1 Cdj_Core[1,9,G]_[16265,44616].im3	Stroma	120924 p9huP98-8 #01 TMA 1 Cdj_Core[1,9,G]_[16265,44616].im3_Stroma_region11_object202_19420	TMA1	FALSE	missing_patient_id	2	2	4	4	subcluster_4	Cluster 4 (VAChT+)	Nerve	4.556	0.137	4.243	3.735	0.71	0.802	0.04	0.166	4.621	7.567
120924 p9huP98-8 #01 TMA 1 Cdj_Core[1,9,G]_[16265,44616].im3	Stroma	120924 p9huP98-8 #01 TMA 1 Cdj_Core[1,9,G]_[16265,44616].im3_Stroma_regionNA_object204_19422	TMA1	FALSE	missing_patient_id	2	2	5	5	subcluster_5	Cluster 5 (TH-high)	Nerve	7.507	0.164	0.435	3.797	7.443	2.699	0.265	0.187	0.68	11.771
120924 p9huP98-8 #01 TMA 1 Cdj_Core[1,9,G]_[16265,44616].im3	Stroma	120924 p9huP98-8 #01 TMA 1 Cdj_Core[1,9,G]_[16265,44616].im3_Stroma_region11_object206_19423	TMA1	FALSE	missing_patient_id	2	2	6	6	subcluster_6	Cluster 6 (SYP-high)	Nerve	3.922	0.214	0.195	1.892	1.176	0.428	0.019	0.139	1.238	5.016
120924 p9huP98-8 #01 TMA 1 Cdj_Core[1,9,G]_[16265,44616].im3	Stroma	120924 p9huP98-8 #01 TMA 1 Cdj_Core[1,9,G]_[16265,44616].im3_Stroma_region11_object207_19424	TMA1	FALSE	missing_patient_id	2	2	6	6	subcluster_6	Cluster 6 (SYP-high)	Nerve	4.996	0.51	1.295	2.642	1.667	1.046	0.012	0.131	1.267	6.811
120924 p9huP98-8 #01 TMA 1 Cdj_Core[1,9,G]_[16265,44616].im3	Stroma	120924 p9huP98-8 #01 TMA 1 Cdj_Core[1,9,G]_[16265,44616].im3_Stroma_region11_object208_19425	TMA1	FALSE	missing_patient_id	2	2	6	6	subcluster_6	Cluster 6 (SYP-high)	Nerve	4.734	0.507	0.97	2.12	1.366	1.528	0.045	0.137	1.376	7.006
120924 p9huP98-8 #01 TMA 1 Cdj_Core[1,9,G]_[16265,44616].im3	Stroma	120924 p9huP98-8 #01 TMA 1 Cdj_Core[1,9,G]_[16265,44616].im3_Stroma_region11_object209_19426	TMA1	FALSE	missing_patient_id	2	2	2	2	subcluster_2	Cluster 2 (TH-mid)	Nerve	6.273	0.446	1.352	2.953	3.965	2.589	0.042	0.156	0.637	9.176
120924 p9huP98-8 #01 TMA 1 Cdj_Core[1,9,G]_[16265,44616].im3	Stroma	120924 p9huP98-8 #01 TMA 1 Cdj_Core[1,9,G]_[16265,44616].im3_Stroma_region11_object211_19428	TMA1	FALSE	missing_patient_id	2	2	2	2	subcluster_2	Cluster 2 (TH-mid)	Nerve	9.321	0.355	0.097	2.571	2.982	1.491	0.016	0.162	0.288	6.26
120924 p9huP98-8 #01 TMA 1 Cdj_Core[1,9,G]_[16265,44616].im3	Stroma	120924 p9huP98-8 #01 TMA 1 Cdj_Core[1,9,G]_[16265,44616].im3_Stroma_region11_object212_19429	TMA1	FALSE	missing_patient_id	2	2	4	4	subcluster_4	Cluster 4 (VAChT+)	Nerve	4.802	0.196	1.591	2.832	2.628	1.23	0.068	0.13	0.644	6.59
120924 p9huP98-8 #01 TMA 1 Cdj_Core[1,9,G]_[16265,44616].im3	Stroma	120924 p9huP98-8 #01 TMA 1 Cdj_Core[1,9,G]_[16265,44616].im3_Stroma_region11_object215_19432	TMA1	FALSE	missing_patient_id	2	2	6	6	subcluster_6	Cluster 6 (SYP-high)	Nerve	4.669	0.93	0.92	2.961	0.193	0.553	0.043	0.379	0.778	4.635
120924 p9huP98-8 #01 TMA 1 Cdj_Core[1,9,G]_[16265,44616].im3	Stroma	120924 p9huP98-8 #01 TMA 1 Cdj_Core[1,9,G]_[16265,44616].im3_Stroma_region11_object216_19433	TMA1	FALSE	missing_patient_id	2	2	6	6	subcluster_6	Cluster 6 (SYP-high)	Nerve	8.034	0.338	0.325	2.71	1.775	1.693	0.029	0.152	0.517	6.633
120924 p9huP98-8 #01 TMA 1 Cdj_Core[1,9,G]_[16265,44616].im3	Stroma	120924 p9huP98-8 #01 TMA 1 Cdj_Core[1,9,G]_[16265,44616].im3_Stroma_region11_object217_19434	TMA1	FALSE	missing_patient_id	2	2	3	3	subcluster_3	Cluster 3 (SYP+ non-neuronal)	Stroma	4.234	0.043	0.539	3.707	0.736	0.998	0.059	0.117	1.326	7.294
120924 p9huP98-8 #01 TMA 1 Cdj_Core[1,9,G]_[16265,44616].im3	Stroma	120924 p9huP98-8 #01 TMA 1 Cdj_Core[1,9,G]_[16265,44616].im3_Stroma_regionNA_object219_19436	TMA1	FALSE	missing_patient_id	2	2	6	6	subcluster_6	Cluster 6 (SYP-high)	Nerve	9.996	0.155	0.997	2.112	0.254	0.363	0.031	0.134	0.589	5.043
120924 p9huP98-8 #01 TMA 1 Cdj_Core[1,9,G]_[16265,44616].im3	Stroma	120924 p9huP98-8 #01 TMA 1 Cdj_Core[1,9,G]_[16265,44616].im3_Stroma_region11_object221_19438	TMA1	FALSE	missing_patient_id	2	2	5	5	subcluster_5	Cluster 5 (TH-high)	Nerve	5.706	0.187	0.413	2.718	6.08	1.833	0.087	0.162	3.58	7.93
120924 p9huP98-8 #01 TMA 1 Cdj_Core[1,9,G]_[16265,44616].im3	Stroma	120924 p9huP98-8 #01 TMA 1 Cdj_Core[1,9,G]_[16265,44616].im3_Stroma_region11_object226_19441	TMA1	FALSE	missing_patient_id	2	2	2	2	subcluster_2	Cluster 2 (TH-mid)	Nerve	6.847	0.222	0.634	3.014	3.961	2.279	0.038	0.16	0.363	8.706
120924 p9huP98-8 #01 TMA 1 Cdj_Core[1,9,G]_[16265,44616].im3	Stroma	120924 p9huP98-8 #01 TMA 1 Cdj_Core[1,9,G]_[16265,44616].im3_Stroma_region11_object227_19442	TMA1	FALSE	missing_patient_id	2	2	6	6	subcluster_6	Cluster 6 (SYP-high)	Nerve	5.614	0.099	1.291	2.225	2.062	2.638	0.11	0.163	0.623	7.893
120924 p9huP98-8 #01 TMA 1 Cdj_Core[1,9,G]_[16265,44616].im3	Stroma	120924 p9huP98-8 #01 TMA 1 Cdj_Core[1,9,G]_[16265,44616].im3_Stroma_region11_object228_19443	TMA1	FALSE	missing_patient_id	2	2	6	6	subcluster_6	Cluster 6 (SYP-high)	Nerve	4.568	0.132	0.715	2.122	0.274	0.132	0.031	0.14	0.717	3.457
120924 p9huP98-8 #01 TMA 1 Cdj_Core[1,9,G]_[16265,44616].im3	Stroma	120924 p9huP98-8 #01 TMA 1 Cdj_Core[1,9,G]_[16265,44616].im3_Stroma_region11_object229_19444	TMA1	FALSE	missing_patient_id	2	2	3	3	subcluster_3	Cluster 3 (SYP+ non-neuronal)	Stroma	5.671	0.193	0.214	3.493	0.049	0.607	0.068	0.123	0.969	6.579
120924 p9huP98-8 #01 TMA 1 Cdj_Core[1,9,G]_[16265,44616].im3	Stroma	120924 p9huP98-8 #01 TMA 1 Cdj_Core[1,9,G]_[16265,44616].im3_Stroma_region11_object230_19445	TMA1	FALSE	missing_patient_id	2	2	6	6	subcluster_6	Cluster 6 (SYP-high)	Nerve	5.416	0.075	0.114	1.512	0.671	1.289	0.063	0.146	0.939	4.628
120924 p9huP98-8 #01 TMA 1 Cdj_Core[1,9,G]_[16265,44616].im3	Stroma	120924 p9huP98-8 #01 TMA 1 Cdj_Core[1,9,G]_[16265,44616].im3_Stroma_region11_object233_19448	TMA1	FALSE	missing_patient_id	2	2	4	4	subcluster_4	Cluster 4 (VAChT+)	Nerve	5.346	0.132	2.315	3.041	0.036	0.726	0.046	0.123	0.454	6.555
120924 p9huP98-8 #01 TMA 1 Cdj_Core[1,9,G]_[16265,44616].im3	Stroma	120924 p9huP98-8 #01 TMA 1 Cdj_Core[1,9,G]_[16265,44616].im3_Stroma_region11_object234_19449	TMA1	FALSE	missing_patient_id	2	2	5	5	subcluster_5	Cluster 5 (TH-high)	Nerve	8.375	0.239	0.618	3.834	5.872	2.014	0.055	0.175	0.698	8.741
120924 p9huP98-8 #01 TMA 1 Cdj_Core[1,9,G]_[16265,44616].im3	Stroma	120924 p9huP98-8 #01 TMA 1 Cdj_Core[1,9,G]_[16265,44616].im3_Stroma_region11_object236_19451	TMA1	FALSE	missing_patient_id	2	2	6	6	subcluster_6	Cluster 6 (SYP-high)	Nerve	7.968	0.165	0.904	3.067	0.875	0.842	0.035	0.144	0.285	6.449
120924 p9huP98-8 #01 TMA 1 Cdj_Core[1,9,G]_[16265,44616].im3	Stroma	120924 p9huP98-8 #01 TMA 1 Cdj_Core[1,9,G]_[16265,44616].im3_Stroma_region11_object240_19455	TMA1	FALSE	missing_patient_id	2	2	5	5	subcluster_5	Cluster 5 (TH-high)	Nerve	4.448	0.189	0.155	2.183	5.673	2.263	0.094	0.149	0.42	6.217
120924 p9huP98-8 #01 TMA 1 Cdj_Core[1,9,G]_[16265,44616].im3	Stroma	120924 p9huP98-8 #01 TMA 1 Cdj_Core[1,9,G]_[16265,44616].im3_Stroma_region11_object241_19456	TMA1	FALSE	missing_patient_id	2	2	6	6	subcluster_6	Cluster 6 (SYP-high)	Nerve	5.09	0.237	0.42	1.562	0.059	0.455	0.036	0.129	0.948	4.452
120924 p9huP98-8 #01 TMA 1 Cdj_Core[1,9,G]_[16265,44616].im3	Stroma	120924 p9huP98-8 #01 TMA 1 Cdj_Core[1,9,G]_[16265,44616].im3_Stroma_regionNA_object243_19458	TMA1	FALSE	missing_patient_id	2	2	6	6	subcluster_6	Cluster 6 (SYP-high)	Nerve	6.148	0.309	1.076	3.028	1.083	1.616	0.062	0.152	0.373	7.007
120924 p9huP98-8 #01 TMA 1 Cdj_Core[1,9,G]_[16265,44616].im3	Stroma	120924 p9huP98-8 #01 TMA 1 Cdj_Core[1,9,G]_[16265,44616].im3_Stroma_region11_object244_19459	TMA1	FALSE	missing_patient_id	2	2	5	5	subcluster_5	Cluster 5 (TH-high)	Nerve	5.552	0.557	0.194	2.24	8.268	1.141	0.012	0.151	0.362	7.683
120924 p9huP98-8 #01 TMA 1 Cdj_Core[1,9,G]_[16265,44616].im3	Stroma	120924 p9huP98-8 #01 TMA 1 Cdj_Core[1,9,G]_[16265,44616].im3_Stroma_region11_object246_19461	TMA1	FALSE	missing_patient_id	2	2	2	2	subcluster_2	Cluster 2 (TH-mid)	Nerve	7.481	0.295	1.081	3.137	3.447	2.379	0.093	0.149	0.333	9.033
120924 p9huP98-8 #01 TMA 1 Cdj_Core[1,9,G]_[16265,44616].im3	Stroma	120924 p9huP98-8 #01 TMA 1 Cdj_Core[1,9,G]_[16265,44616].im3_Stroma_region11_object248_19463	TMA1	FALSE	missing_patient_id	2	2	2	2	subcluster_2	Cluster 2 (TH-mid)	Nerve	7.722	0.186	0.328	2.453	2.478	1.573	0.062	0.175	0.326	6.338
120924 p9huP98-8 #01 TMA 1 Cdj_Core[1,9,G]_[16265,44616].im3	Stroma	120924 p9huP98-8 #01 TMA 1 Cdj_Core[1,9,G]_[16265,44616].im3_Stroma_region11_object254_19469	TMA1	FALSE	missing_patient_id	2	2	5	5	subcluster_5	Cluster 5 (TH-high)	Nerve	4.813	0.314	0.07	2.507	6.002	1.736	0.045	0.158	0.288	6.633
120924 p9huP98-8 #01 TMA 1 Cdj_Core[1,9,G]_[16265,44616].im3	Stroma	120924 p9huP98-8 #01 TMA 1 Cdj_Core[1,9,G]_[16265,44616].im3_Stroma_region11_object257_19472	TMA1	FALSE	missing_patient_id	2	2	2	2	subcluster_2	Cluster 2 (TH-mid)	Nerve	7.743	0.374	1.014	2.753	2.622	1.15	0.033	0.129	0.685	6.159
120924 p9huP98-8 #01 TMA 1 Cdj_Core[1,9,G]_[16265,44616].im3	Stroma	120924 p9huP98-8 #01 TMA 1 Cdj_Core[1,9,G]_[16265,44616].im3_Stroma_region11_object259_19474	TMA1	FALSE	missing_patient_id	2	2	5	5	subcluster_5	Cluster 5 (TH-high)	Nerve	6.358	0.166	0.13	1.942	7.406	2.035	0.032	0.166	0.417	8.165
120924 p9huP98-8 #01 TMA 1 Cdj_Core[1,9,G]_[16265,44616].im3	Stroma	120924 p9huP98-8 #01 TMA 1 Cdj_Core[1,9,G]_[16265,44616].im3_Stroma_region11_object262_19477	TMA1	FALSE	missing_patient_id	2	2	2	2	subcluster_2	Cluster 2 (TH-mid)	Nerve	5.036	0.222	0.303	3.778	2.169	1.499	0.037	0.149	0.599	5.305
120924 p9huP98-8 #01 TMA 1 Cdj_Core[1,9,G]_[16265,44616].im3	Stroma	120924 p9huP98-8 #01 TMA 1 Cdj_Core[1,9,G]_[16265,44616].im3_Stroma_region11_object280_19494	TMA1	FALSE	missing_patient_id	2	2	3	3	subcluster_3	Cluster 3 (SYP+ non-neuronal)	Stroma	5.541	0.514	0.477	4.912	0.688	0.794	0.062	0.119	3.032	7.766
120924 p9huP98-8 #01 TMA 1 Cdj_Core[1,9,G]_[16265,44616].im3	Stroma	120924 p9huP98-8 #01 TMA 1 Cdj_Core[1,9,G]_[16265,44616].im3_Stroma_region11_object284_19498	TMA1	FALSE	missing_patient_id	2	2	1	1	subcluster_1	Cluster 1 (VGLUT1+/SP+)	Nerve	4.392	0.746	0.95	10.976	1.532	1.166	0.086	0.125	0.762	9.021
120924 p9huP98-8 #01 TMA 1 Cdj_Core[1,9,G]_[16265,44616].im3	Stroma	120924 p9huP98-8 #01 TMA 1 Cdj_Core[1,9,G]_[16265,44616].im3_Stroma_region11_object294_19508	TMA1	FALSE	missing_patient_id	2	2	6	6	subcluster_6	Cluster 6 (SYP-high)	Nerve	4.544	0.124	0.319	2.685	0.676	0.143	0.037	0.123	0.654	4.731
120924 p9huP98-8 #01 TMA 1 Cdj_Core[1,9,G]_[16265,44616].im3	Stroma	120924 p9huP98-8 #01 TMA 1 Cdj_Core[1,9,G]_[16265,44616].im3_Stroma_region11_object298_19512	TMA1	FALSE	missing_patient_id	2	2	2	2	subcluster_2	Cluster 2 (TH-mid)	Nerve	5.631	0.301	0.378	5.756	3.693	0.875	0.047	0.132	0.329	6.725
120924 p9huP98-8 #01 TMA 1 Cdj_Core[1,9,G]_[16265,44616].im3	Stroma	120924 p9huP98-8 #01 TMA 1 Cdj_Core[1,9,G]_[16265,44616].im3_Stroma_region11_object299_19513	TMA1	FALSE	missing_patient_id	2	2	6	6	subcluster_6	Cluster 6 (SYP-high)	Nerve	5.939	0.284	0.809	3.455	0.579	1.142	0.041	0.144	0.653	5.862
120924 p9huP98-8 #01 TMA 1 Cdj_Core[1,9,G]_[16265,44616].im3	Stroma	120924 p9huP98-8 #01 TMA 1 Cdj_Core[1,9,G]_[16265,44616].im3_Stroma_region11_object300_19514	TMA1	FALSE	missing_patient_id	2	2	4	4	subcluster_4	Cluster 4 (VAChT+)	Nerve	3.796	0.341	1.755	3.395	1.682	2.044	0.073	0.131	0.362	6.494
120924 p9huP98-8 #01 TMA 1 Cdj_Core[1,9,G]_[16265,44616].im3	Stroma	120924 p9huP98-8 #01 TMA 1 Cdj_Core[1,9,G]_[16265,44616].im3_Stroma_region11_object301_19515	TMA1	FALSE	missing_patient_id	2	2	2	2	subcluster_2	Cluster 2 (TH-mid)	Nerve	7.781	0.635	0.921	3.428	3.565	2.027	0.083	0.183	0.169	7.948
120924 p9huP98-8 #01 TMA 1 Cdj_Core[1,9,G]_[16265,44616].im3	Stroma	120924 p9huP98-8 #01 TMA 1 Cdj_Core[1,9,G]_[16265,44616].im3_Stroma_region11_object302_19516	TMA1	FALSE	missing_patient_id	2	2	6	6	subcluster_6	Cluster 6 (SYP-high)	Nerve	8.161	0.374	0.615	2.628	0.062	1.345	0.038	0.141	0.338	5.169
120924 p9huP98-8 #01 TMA 1 Cdj_Core[1,9,G]_[16265,44616].im3	Stroma	120924 p9huP98-8 #01 TMA 1 Cdj_Core[1,9,G]_[16265,44616].im3_Stroma_region11_object303_19517	TMA1	FALSE	missing_patient_id	2	2	3	3	subcluster_3	Cluster 3 (SYP+ non-neuronal)	Stroma	4.69	1.21	0.507	5.175	0.574	1.538	0.088	0.158	3.26	6.593
120924 p9huP98-8 #01 TMA 1 Cdj_Core[1,9,G]_[16265,44616].im3	Stroma	120924 p9huP98-8 #01 TMA 1 Cdj_Core[1,9,G]_[16265,44616].im3_Stroma_region11_object305_19519	TMA1	FALSE	missing_patient_id	2	2	2	2	subcluster_2	Cluster 2 (TH-mid)	Nerve	5.091	0.347	0.703	2.221	3.922	2.095	0.068	0.185	0.255	6.754
120924 p9huP98-8 #01 TMA 1 Cdj_Core[1,9,G]_[16265,44616].im3	Stroma	120924 p9huP98-8 #01 TMA 1 Cdj_Core[1,9,G]_[16265,44616].im3_Stroma_region11_object313_19527	TMA1	FALSE	missing_patient_id	2	2	2	2	subcluster_2	Cluster 2 (TH-mid)	Nerve	5.307	0.369	0.384	3.048	3.497	1.03	0.041	0.133	0.416	6.282
120924 p9huP98-8 #01 TMA 1 Cdj_Core[1,9,G]_[16265,44616].im3	Stroma	120924 p9huP98-8 #01 TMA 1 Cdj_Core[1,9,G]_[16265,44616].im3_Stroma_region11_object314_19528	TMA1	FALSE	missing_patient_id	2	2	6	6	subcluster_6	Cluster 6 (SYP-high)	Nerve	6.587	0.517	0.644	3.343	0.621	0.621	0.041	0.14	0.63	5.418
120924 p9huP98-8 #01 TMA 1 Cdj_Core[1,9,G]_[16265,44616].im3	Stroma	120924 p9huP98-8 #01 TMA 1 Cdj_Core[1,9,G]_[16265,44616].im3_Stroma_region11_object317_19531	TMA1	FALSE	missing_patient_id	2	2	4	4	subcluster_4	Cluster 4 (VAChT+)	Nerve	8.361	0.314	1.462	3.078	0.096	0.751	0.055	0.144	0.661	6.592
120924 p9huP98-8 #01 TMA 1 Cdj_Core[1,9,G]_[16265,44616].im3	Stroma	120924 p9huP98-8 #01 TMA 1 Cdj_Core[1,9,G]_[16265,44616].im3_Stroma_region11_object323_19535	TMA1	FALSE	missing_patient_id	2	2	6	6	subcluster_6	Cluster 6 (SYP-high)	Nerve	4.199	0.115	0.945	0.919	0.186	0.96	0.039	0.128	0.283	4.028
120924 p9huP98-8 #01 TMA 1 Cdj_Core[1,9,G]_[16265,44616].im3	Stroma	120924 p9huP98-8 #01 TMA 1 Cdj_Core[1,9,G]_[16265,44616].im3_Stroma_region11_object326_19536	TMA1	FALSE	missing_patient_id	2	2	6	6	subcluster_6	Cluster 6 (SYP-high)	Nerve	7.136	0.432	0.817	1.493	0.485	0.964	0.051	0.147	0.537	4.713
120924 p9huP98-8 #01 TMA 1 Cdj_Core[1,9,G]_[16265,44616].im3	Stroma	120924 p9huP98-8 #01 TMA 1 Cdj_Core[1,9,G]_[16265,44616].im3_Stroma_region11_object328_19538	TMA1	FALSE	missing_patient_id	2	2	2	2	subcluster_2	Cluster 2 (TH-mid)	Nerve	6.547	0.753	0.981	3.344	2.606	1.13	0.042	0.149	0.293	5.999
120924 p9huP98-8 #01 TMA 1 Cdj_Core[1,9,G]_[16265,44616].im3	Stroma	120924 p9huP98-8 #01 TMA 1 Cdj_Core[1,9,G]_[16265,44616].im3_Stroma_region11_object329_19539	TMA1	FALSE	missing_patient_id	2	2	6	6	subcluster_6	Cluster 6 (SYP-high)	Nerve	5.805	0.112	1.357	2.697	0.237	1.65	0.041	0.132	0.424	5.175
120924 p9huP98-8 #01 TMA 1 Cdj_Core[1,9,G]_[16265,44616].im3	Stroma	120924 p9huP98-8 #01 TMA 1 Cdj_Core[1,9,G]_[16265,44616].im3_Stroma_region11_object330_19540	TMA1	FALSE	missing_patient_id	2	2	6	6	subcluster_6	Cluster 6 (SYP-high)	Nerve	5.197	0.381	0.908	2.17	0.216	1.21	0.036	0.123	0.617	5.2
120924 p9huP98-8 #01 TMA 1 Cdj_Core[1,9,G]_[16265,44616].im3	Stroma	120924 p9huP98-8 #01 TMA 1 Cdj_Core[1,9,G]_[16265,44616].im3_Stroma_region11_object331_19541	TMA1	FALSE	missing_patient_id	2	2	4	4	subcluster_4	Cluster 4 (VAChT+)	Nerve	7.757	1.234	1.528	4.562	0.255	1.216	0.059	0.161	0.357	6.983
120924 p9huP98-8 #01 TMA 1 Cdj_Core[1,9,G]_[16265,44616].im3	Stroma	120924 p9huP98-8 #01 TMA 1 Cdj_Core[1,9,G]_[16265,44616].im3_Stroma_region11_object332_19542	TMA1	FALSE	missing_patient_id	2	2	6	6	subcluster_6	Cluster 6 (SYP-high)	Nerve	5.456	0.497	1.545	1.887	0.04	0.875	0.04	0.146	0.554	4.444
120924 p9huP98-8 #01 TMA 1 Cdj_Core[1,9,G]_[16265,44616].im3	Stroma	120924 p9huP98-8 #01 TMA 1 Cdj_Core[1,9,G]_[16265,44616].im3_Stroma_region11_object333_19543	TMA1	FALSE	missing_patient_id	2	2	4	4	subcluster_4	Cluster 4 (VAChT+)	Nerve	8.955	0.455	2.85	3.383	0.17	2.182	0.047	0.185	0.233	8.794
120924 p9huP98-8 #01 TMA 1 Cdj_Core[1,9,G]_[16265,44616].im3	Stroma	120924 p9huP98-8 #01 TMA 1 Cdj_Core[1,9,G]_[16265,44616].im3_Stroma_region11_object335_19545	TMA1	FALSE	missing_patient_id	2	2	4	4	subcluster_4	Cluster 4 (VAChT+)	Nerve	6.145	0.534	1.633	3.437	0.275	1.548	0.054	0.132	1.119	5.957
120924 p9huP98-8 #01 TMA 1 Cdj_Core[1,9,I]_[19363,44655].im3	Stroma	120924 p9huP98-8 #01 TMA 1 Cdj_Core[1,9,I]_[19363,44655].im3_Stroma_region22_object8_19622	TMA1	TRUE		2	2	6	6	subcluster_6	Cluster 6 (SYP-high)	Nerve	4.304	0.6	1.338	3.353	0.22	0.58	0.044	0.241	6.242	5.136
120924 p9huP98-8 #01 TMA 1 Cdj_Core[1,9,I]_[19363,44655].im3	Stroma	120924 p9huP98-8 #01 TMA 1 Cdj_Core[1,9,I]_[19363,44655].im3_Stroma_region18_object9_19623	TMA1	TRUE		2	2	1	1	subcluster_1	Cluster 1 (VGLUT1+/SP+)	Nerve	4.507	1.118	0.845	8.298	3.87	1.123	0.056	0.25	2.61	7.968
120924 p9huP98-8 #01 TMA 1 Cdj_Core[1,9,I]_[19363,44655].im3	Stroma	120924 p9huP98-8 #01 TMA 1 Cdj_Core[1,9,I]_[19363,44655].im3_Stroma_region24_object11_19625	TMA1	TRUE		2	2	4	4	subcluster_4	Cluster 4 (VAChT+)	Nerve	4.27	0.383	2.999	1.963	0.445	1.031	0.046	0.222	6.23	4.398
120924 p9huP98-8 #01 TMA 1 Cdj_Core[1,9,I]_[19363,44655].im3	Stroma	120924 p9huP98-8 #01 TMA 1 Cdj_Core[1,9,I]_[19363,44655].im3_Stroma_region24_object14_19628	TMA1	TRUE		2	2	6	6	subcluster_6	Cluster 6 (SYP-high)	Nerve	4.648	0.303	0.255	0.889	1.091	0.48	0.027	0.196	1.628	3.276
120924 p9huP98-8 #01 TMA 1 Cdj_Core[1,9,I]_[19363,44655].im3	Stroma	120924 p9huP98-8 #01 TMA 1 Cdj_Core[1,9,I]_[19363,44655].im3_Stroma_regionNA_object16_19630	TMA1	TRUE		2	2	6	6	subcluster_6	Cluster 6 (SYP-high)	Nerve	5.596	0.249	0.906	0.905	0.08	0.535	0.036	0.257	1.933	4.419
120924 p9huP98-8 #01 TMA 1 Cdj_Core[1,9,I]_[19363,44655].im3	Stroma	120924 p9huP98-8 #01 TMA 1 Cdj_Core[1,9,I]_[19363,44655].im3_Stroma_region24_object18_19632	TMA1	TRUE		2	2	6	6	subcluster_6	Cluster 6 (SYP-high)	Nerve	6.035	0.139	0.274	0.589	0.257	0.615	0.044	0.154	3.223	4.907
120924 p9huP98-8 #01 TMA 1 Cdj_Core[1,9,I]_[19363,44655].im3	Stroma	120924 p9huP98-8 #01 TMA 1 Cdj_Core[1,9,I]_[19363,44655].im3_Stroma_region24_object19_19633	TMA1	TRUE		2	2	6	6	subcluster_6	Cluster 6 (SYP-high)	Nerve	5.63	0.216	0.292	0.42	0.136	0.899	0.06	0.13	4.877	5.724
120924 p9huP98-8 #01 TMA 1 Cdj_Core[1,9,I]_[19363,44655].im3	Stroma	120924 p9huP98-8 #01 TMA 1 Cdj_Core[1,9,I]_[19363,44655].im3_Stroma_region24_object20_19634	TMA1	TRUE		2	2	4	4	subcluster_4	Cluster 4 (VAChT+)	Nerve	5.09	0.172	1.716	1.449	0.602	1.126	0.052	0.135	3.736	5.834
120924 p9huP98-8 #01 TMA 1 Cdj_Core[1,9,I]_[19363,44655].im3	Stroma	120924 p9huP98-8 #01 TMA 1 Cdj_Core[1,9,I]_[19363,44655].im3_Stroma_region24_object23_19637	TMA1	TRUE		2	2	6	6	subcluster_6	Cluster 6 (SYP-high)	Nerve	6.127	0.389	0.782	0.493	0.323	1.068	0.039	0.12	2.516	5.316
120924 p9huP98-8 #01 TMA 1 Cdj_Core[1,9,J]_[20833,44655].im3	Stroma	120924 p9huP98-8 #01 TMA 1 Cdj_Core[1,9,J]_[20833,44655].im3_Stroma_region17_object2_19639	TMA1	FALSE	patient_insufficient_stroma_area	2	2	2	2	subcluster_2	Cluster 2 (TH-mid)	Nerve	7.395	0.149	0.002	0.538	2.546	0.448	0.03	0.113	1.555	4.931
120924 p9huP98-8 #01 TMA 1 Cdj_Core[1,9,J]_[20833,44655].im3	Stroma	120924 p9huP98-8 #01 TMA 1 Cdj_Core[1,9,J]_[20833,44655].im3_Stroma_region17_object3_19640	TMA1	FALSE	patient_insufficient_stroma_area	2	2	5	5	subcluster_5	Cluster 5 (TH-high)	Nerve	7.638	0.063	0.012	1.217	6.094	1.393	0.02	0.155	1.994	7.323
120924 p9huP98-8 #01 TMA 1 Cdj_Core[1,9,J]_[20833,44655].im3	Stroma	120924 p9huP98-8 #01 TMA 1 Cdj_Core[1,9,J]_[20833,44655].im3_Stroma_region17_object4_19641	TMA1	FALSE	patient_insufficient_stroma_area	2	2	7	7	subcluster_7	Cluster 7 (Indeterminate/Other)	Nerve	3.888	0.09	0.021	0.528	1.229	0.045	0.036	0.115	1.519	9.402
120924 p9huP98-8 #02 TMA 2 Cdj_Core[1,1,B]_[6797,30612].im3	Stroma	120924 p9huP98-8 #02 TMA 2 Cdj_Core[1,1,B]_[6797,30612].im3_Stroma_region18_object4_19649	TMA2	TRUE		2	2	7	7	subcluster_7	Cluster 7 (Indeterminate/Other)	Nerve	5.592	0.201	0.028	1.03	0.156	1.633	0.073	0.055	11.778	3.976
120924 p9huP98-8 #02 TMA 2 Cdj_Core[1,1,B]_[6797,30612].im3	Stroma	120924 p9huP98-8 #02 TMA 2 Cdj_Core[1,1,B]_[6797,30612].im3_Stroma_region18_object5_19650	TMA2	TRUE		2	2	7	7	subcluster_7	Cluster 7 (Indeterminate/Other)	Nerve	5.797	0.011	0.016	1.837	0.508	0.942	0.06	0.024	8.276	5.181
120924 p9huP98-8 #02 TMA 2 Cdj_Core[1,1,B]_[6797,30612].im3	Stroma	120924 p9huP98-8 #02 TMA 2 Cdj_Core[1,1,B]_[6797,30612].im3_Stroma_region18_object6_19651	TMA2	TRUE		2	2	7	7	subcluster_7	Cluster 7 (Indeterminate/Other)	Nerve	4.286	0.062	0.098	0.743	0.344	0.78	0.055	0.021	1.039	9.04
120924 p9huP98-8 #02 TMA 2 Cdj_Core[1,1,C]_[8227,30295].im3	Stroma	120924 p9huP98-8 #02 TMA 2 Cdj_Core[1,1,C]_[8227,30295].im3_Stroma_region16_object10_19661	TMA2	FALSE	missing_patient_id	2	2	7	7	subcluster_7	Cluster 7 (Indeterminate/Other)	Nerve	4.172	0.025	0.042	0.762	0.004	0.325	0.027	0.058	1.031	3.85
120924 p9huP98-8 #02 TMA 2 Cdj_Core[1,1,D]_[9785,30024].im3	Stroma	120924 p9huP98-8 #02 TMA 2 Cdj_Core[1,1,D]_[9785,30024].im3_Stroma_region17_object156_19721	TMA2	FALSE	image_insufficient_tumor_area	2	2	7	7	subcluster_7	Cluster 7 (Indeterminate/Other)	Nerve	4.075	0.032	0.043	0.417	0.087	0.005	0	0	1.252	12.026
120924 p9huP98-8 #02 TMA 2 Cdj_Core[1,1,E]_[11366,30107].im3	Stroma	120924 p9huP98-8 #02 TMA 2 Cdj_Core[1,1,E]_[11366,30107].im3_Stroma_region9_object135_19870	TMA2	FALSE	image_insufficient_tumor_area	2	2	7	7	subcluster_7	Cluster 7 (Indeterminate/Other)	Nerve	4.653	0.274	0.023	0.552	0.169	1.851	0.016	0.085	0.693	5.612
120924 p9huP98-8 #02 TMA 2 Cdj_Core[1,1,E]_[11366,30107].im3	Stroma	120924 p9huP98-8 #02 TMA 2 Cdj_Core[1,1,E]_[11366,30107].im3_Stroma_region9_object157_19892	TMA2	FALSE	image_insufficient_tumor_area	2	2	7	7	subcluster_7	Cluster 7 (Indeterminate/Other)	Nerve	3.945	0.057	0.017	0.312	1.023	0.92	0.047	0.034	0.547	5.558
120924 p9huP98-8 #02 TMA 2 Cdj_Core[1,1,E]_[11366,30107].im3	Stroma	120924 p9huP98-8 #02 TMA 2 Cdj_Core[1,1,E]_[11366,30107].im3_Stroma_region11_object168_19903	TMA2	FALSE	image_insufficient_tumor_area	2	2	7	7	subcluster_7	Cluster 7 (Indeterminate/Other)	Nerve	5.268	0.044	0.012	0.186	0.011	0.233	0.055	0.098	1.793	14.818
120924 p9huP98-8 #02 TMA 2 Cdj_Core[1,1,E]_[11366,30107].im3	Stroma	120924 p9huP98-8 #02 TMA 2 Cdj_Core[1,1,E]_[11366,30107].im3_Stroma_region11_object174_19909	TMA2	FALSE	image_insufficient_tumor_area	2	2	7	7	subcluster_7	Cluster 7 (Indeterminate/Other)	Nerve	4.106	0.172	0.005	0.157	0.021	0.239	0.039	0.028	2.105	12.51
120924 p9huP98-8 #02 TMA 2 Cdj_Core[1,1,E]_[11366,30107].im3	Stroma	120924 p9huP98-8 #02 TMA 2 Cdj_Core[1,1,E]_[11366,30107].im3_Stroma_region11_object199_19932	TMA2	FALSE	image_insufficient_tumor_area	2	2	7	7	subcluster_7	Cluster 7 (Indeterminate/Other)	Nerve	4.444	0.185	0.031	0.053	0.003	0.275	0.052	0.003	2.524	11.244
120924 p9huP98-8 #02 TMA 2 Cdj_Core[1,1,E]_[11366,30107].im3	Stroma	120924 p9huP98-8 #02 TMA 2 Cdj_Core[1,1,E]_[11366,30107].im3_Stroma_region11_object204_19937	TMA2	FALSE	image_insufficient_tumor_area	2	2	7	7	subcluster_7	Cluster 7 (Indeterminate/Other)	Nerve	3.875	0	0	0.062	0	0.214	0.035	0.002	10.581	11.905
120924 p9huP98-8 #02 TMA 2 Cdj_Core[1,1,E]_[11366,30107].im3	Stroma	120924 p9huP98-8 #02 TMA 2 Cdj_Core[1,1,E]_[11366,30107].im3_Stroma_region19_object214_19947	TMA2	FALSE	image_insufficient_tumor_area	2	2	7	7	subcluster_7	Cluster 7 (Indeterminate/Other)	Nerve	3.578	0.968	0.201	2.34	0.209	2.437	0.052	0.016	0.309	6.124
120924 p9huP98-8 #02 TMA 2 Cdj_Core[1,1,E]_[11366,30107].im3	Stroma	120924 p9huP98-8 #02 TMA 2 Cdj_Core[1,1,E]_[11366,30107].im3_Stroma_region19_object216_19949	TMA2	FALSE	image_insufficient_tumor_area	2	2	3	3	subcluster_3	Cluster 3 (SYP+ non-neuronal)	Stroma	5.797	0.819	0.149	3.349	0.364	2.702	0.078	0.04	0.42	7.392
120924 p9huP98-8 #02 TMA 2 Cdj_Core[1,1,G]_[14383,30056].im3	Stroma	120924 p9huP98-8 #02 TMA 2 Cdj_Core[1,1,G]_[14383,30056].im3_Stroma_region40_object1_19964	TMA2	FALSE	nerve_quant_bias_over; imaging_or_segmentation_artifact; tumor_expr_pgp95_syp	2	2	3	3	subcluster_3	Cluster 3 (SYP+ non-neuronal)	Stroma	3.91	1.46	1.552	3.894	0.039	2.126	0.187	0.021	0.595	6.342
120924 p9huP98-8 #02 TMA 2 Cdj_Core[1,1,G]_[14383,30056].im3	Stroma	120924 p9huP98-8 #02 TMA 2 Cdj_Core[1,1,G]_[14383,30056].im3_Stroma_region40_object2_19965	TMA2	FALSE	nerve_quant_bias_over; imaging_or_segmentation_artifact; tumor_expr_pgp95_syp	2	2	3	3	subcluster_3	Cluster 3 (SYP+ non-neuronal)	Stroma	3.797	2.166	1.235	3.843	0.064	2.03	0.284	0.022	1.768	7.944
120924 p9huP98-8 #02 TMA 2 Cdj_Core[1,1,G]_[14383,30056].im3	Stroma	120924 p9huP98-8 #02 TMA 2 Cdj_Core[1,1,G]_[14383,30056].im3_Stroma_region40_object10_19973	TMA2	FALSE	nerve_quant_bias_over; imaging_or_segmentation_artifact; tumor_expr_pgp95_syp	2	2	3	3	subcluster_3	Cluster 3 (SYP+ non-neuronal)	Stroma	4.143	1.713	0.23	2.281	0.143	2.088	0.152	0.045	2.746	6.826
120924 p9huP98-8 #02 TMA 2 Cdj_Core[1,1,G]_[14383,30056].im3	Stroma	120924 p9huP98-8 #02 TMA 2 Cdj_Core[1,1,G]_[14383,30056].im3_Stroma_region40_object22_19985	TMA2	FALSE	nerve_quant_bias_over; imaging_or_segmentation_artifact; tumor_expr_pgp95_syp	2	2	3	3	subcluster_3	Cluster 3 (SYP+ non-neuronal)	Stroma	3.858	1.359	0.118	3.476	0.014	1.73	0.134	0.023	4.018	6.176
120924 p9huP98-8 #02 TMA 2 Cdj_Core[1,1,G]_[14383,30056].im3	Stroma	120924 p9huP98-8 #02 TMA 2 Cdj_Core[1,1,G]_[14383,30056].im3_Stroma_regionNA_object34_19997	TMA2	FALSE	nerve_quant_bias_over; imaging_or_segmentation_artifact; tumor_expr_pgp95_syp	2	2	6	6	subcluster_6	Cluster 6 (SYP-high)	Nerve	3.529	0.972	0.181	3.916	0.022	2.122	0.059	0.242	4.609	7.109
120924 p9huP98-8 #02 TMA 2 Cdj_Core[1,1,G]_[14383,30056].im3	Stroma	120924 p9huP98-8 #02 TMA 2 Cdj_Core[1,1,G]_[14383,30056].im3_Stroma_region40_object35_19998	TMA2	FALSE	nerve_quant_bias_over; imaging_or_segmentation_artifact; tumor_expr_pgp95_syp	2	2	6	6	subcluster_6	Cluster 6 (SYP-high)	Nerve	4.83	1.037	0.189	2.278	0.051	1.997	0.14	0.109	5.654	7.55
120924 p9huP98-8 #02 TMA 2 Cdj_Core[1,1,G]_[14383,30056].im3	Stroma	120924 p9huP98-8 #02 TMA 2 Cdj_Core[1,1,G]_[14383,30056].im3_Stroma_region41_object37_20000	TMA2	FALSE	nerve_quant_bias_over; imaging_or_segmentation_artifact; tumor_expr_pgp95_syp	2	2	6	6	subcluster_6	Cluster 6 (SYP-high)	Nerve	4.06	0.74	0.601	2.789	0.01	1.616	0.045	0.257	3.691	7.811
120924 p9huP98-8 #02 TMA 2 Cdj_Core[1,1,G]_[14383,30056].im3	Stroma	120924 p9huP98-8 #02 TMA 2 Cdj_Core[1,1,G]_[14383,30056].im3_Stroma_regionNA_object39_20002	TMA2	FALSE	nerve_quant_bias_over; imaging_or_segmentation_artifact; tumor_expr_pgp95_syp	2	2	6	6	subcluster_6	Cluster 6 (SYP-high)	Nerve	3.257	1.165	1.221	2.952	0.203	2.25	0.05	0.223	0.488	6.536
120924 p9huP98-8 #02 TMA 2 Cdj_Core[1,1,G]_[14383,30056].im3	Stroma	120924 p9huP98-8 #02 TMA 2 Cdj_Core[1,1,G]_[14383,30056].im3_Stroma_region40_object53_20016	TMA2	FALSE	nerve_quant_bias_over; imaging_or_segmentation_artifact; tumor_expr_pgp95_syp	2	2	6	6	subcluster_6	Cluster 6 (SYP-high)	Nerve	4.332	1.137	0.208	2.093	0.051	1.467	0.113	0.119	4.356	6.728
120924 p9huP98-8 #02 TMA 2 Cdj_Core[1,1,G]_[14383,30056].im3	Stroma	120924 p9huP98-8 #02 TMA 2 Cdj_Core[1,1,G]_[14383,30056].im3_Stroma_region40_object55_20018	TMA2	FALSE	nerve_quant_bias_over; imaging_or_segmentation_artifact; tumor_expr_pgp95_syp	2	2	7	7	subcluster_7	Cluster 7 (Indeterminate/Other)	Nerve	3.952	0.836	0.114	2.061	0.049	1.698	0.097	0.079	0.657	6.061
120924 p9huP98-8 #02 TMA 2 Cdj_Core[1,1,G]_[14383,30056].im3	Stroma	120924 p9huP98-8 #02 TMA 2 Cdj_Core[1,1,G]_[14383,30056].im3_Stroma_region40_object60_20023	TMA2	FALSE	nerve_quant_bias_over; imaging_or_segmentation_artifact; tumor_expr_pgp95_syp	2	2	6	6	subcluster_6	Cluster 6 (SYP-high)	Nerve	3.767	0.977	0.033	2.201	0.027	1.67	0.127	0.122	0.59	5.465
120924 p9huP98-8 #02 TMA 2 Cdj_Core[1,1,G]_[14383,30056].im3	Stroma	120924 p9huP98-8 #02 TMA 2 Cdj_Core[1,1,G]_[14383,30056].im3_Stroma_region40_object61_20024	TMA2	FALSE	nerve_quant_bias_over; imaging_or_segmentation_artifact; tumor_expr_pgp95_syp	2	2	7	7	subcluster_7	Cluster 7 (Indeterminate/Other)	Nerve	4.895	1.116	0.47	2.144	0.072	1.614	0.113	0.05	0.764	6.181
120924 p9huP98-8 #02 TMA 2 Cdj_Core[1,1,G]_[14383,30056].im3	Stroma	120924 p9huP98-8 #02 TMA 2 Cdj_Core[1,1,G]_[14383,30056].im3_Stroma_region41_object63_20026	TMA2	FALSE	nerve_quant_bias_over; imaging_or_segmentation_artifact; tumor_expr_pgp95_syp	2	2	6	6	subcluster_6	Cluster 6 (SYP-high)	Nerve	5.273	1.415	0	3.495	0.079	2.093	0.039	0.141	1.815	6.245
120924 p9huP98-8 #02 TMA 2 Cdj_Core[1,1,G]_[14383,30056].im3	Stroma	120924 p9huP98-8 #02 TMA 2 Cdj_Core[1,1,G]_[14383,30056].im3_Stroma_region41_object64_20027	TMA2	FALSE	nerve_quant_bias_over; imaging_or_segmentation_artifact; tumor_expr_pgp95_syp	2	2	6	6	subcluster_6	Cluster 6 (SYP-high)	Nerve	4.027	0.964	0.203	4.433	0	1.029	0.063	0.196	1.008	6.607
120924 p9huP98-8 #02 TMA 2 Cdj_Core[1,1,G]_[14383,30056].im3	Stroma	120924 p9huP98-8 #02 TMA 2 Cdj_Core[1,1,G]_[14383,30056].im3_Stroma_region40_object66_20029	TMA2	FALSE	nerve_quant_bias_over; imaging_or_segmentation_artifact; tumor_expr_pgp95_syp	2	2	6	6	subcluster_6	Cluster 6 (SYP-high)	Nerve	4.366	1.452	0.129	2.27	0.029	1.325	0.103	0.168	2.219	6.167
120924 p9huP98-8 #02 TMA 2 Cdj_Core[1,1,G]_[14383,30056].im3	Stroma	120924 p9huP98-8 #02 TMA 2 Cdj_Core[1,1,G]_[14383,30056].im3_Stroma_region41_object70_20033	TMA2	FALSE	nerve_quant_bias_over; imaging_or_segmentation_artifact; tumor_expr_pgp95_syp	2	2	6	6	subcluster_6	Cluster 6 (SYP-high)	Nerve	4.236	1.163	0.249	1.503	0.058	1.524	0.039	0.3	0.686	6.155
120924 p9huP98-8 #02 TMA 2 Cdj_Core[1,1,G]_[14383,30056].im3	Stroma	120924 p9huP98-8 #02 TMA 2 Cdj_Core[1,1,G]_[14383,30056].im3_Stroma_region41_object72_20035	TMA2	FALSE	nerve_quant_bias_over; imaging_or_segmentation_artifact; tumor_expr_pgp95_syp	2	2	6	6	subcluster_6	Cluster 6 (SYP-high)	Nerve	4.002	1.35	0.413	3.28	0.022	0.967	0.064	0.146	4.723	5.145
120924 p9huP98-8 #02 TMA 2 Cdj_Core[1,1,G]_[14383,30056].im3	Stroma	120924 p9huP98-8 #02 TMA 2 Cdj_Core[1,1,G]_[14383,30056].im3_Stroma_region41_object74_20037	TMA2	FALSE	nerve_quant_bias_over; imaging_or_segmentation_artifact; tumor_expr_pgp95_syp	2	2	6	6	subcluster_6	Cluster 6 (SYP-high)	Nerve	2.991	1.421	0.106	4.267	0.052	2.609	0.069	0.212	0.416	6.653
120924 p9huP98-8 #02 TMA 2 Cdj_Core[1,1,G]_[14383,30056].im3	Stroma	120924 p9huP98-8 #02 TMA 2 Cdj_Core[1,1,G]_[14383,30056].im3_Stroma_regionNA_object75_20038	TMA2	FALSE	nerve_quant_bias_over; imaging_or_segmentation_artifact; tumor_expr_pgp95_syp	2	2	6	6	subcluster_6	Cluster 6 (SYP-high)	Nerve	4.183	0.74	0.211	3.012	0.041	1.313	0.059	0.151	2.361	4.769
120924 p9huP98-8 #02 TMA 2 Cdj_Core[1,1,G]_[14383,30056].im3	Stroma	120924 p9huP98-8 #02 TMA 2 Cdj_Core[1,1,G]_[14383,30056].im3_Stroma_region40_object79_20041	TMA2	FALSE	nerve_quant_bias_over; imaging_or_segmentation_artifact; tumor_expr_pgp95_syp	2	2	7	7	subcluster_7	Cluster 7 (Indeterminate/Other)	Nerve	4.917	0.638	0.078	1.197	0.03	1.256	0.094	0.071	6.34	6.142
120924 p9huP98-8 #02 TMA 2 Cdj_Core[1,1,G]_[14383,30056].im3	Stroma	120924 p9huP98-8 #02 TMA 2 Cdj_Core[1,1,G]_[14383,30056].im3_Stroma_region40_object84_20046	TMA2	FALSE	nerve_quant_bias_over; imaging_or_segmentation_artifact; tumor_expr_pgp95_syp	2	2	6	6	subcluster_6	Cluster 6 (SYP-high)	Nerve	3.761	1.67	0.196	3.413	0.04	2.067	0.039	0.162	1.218	5.681
120924 p9huP98-8 #02 TMA 2 Cdj_Core[1,1,G]_[14383,30056].im3	Stroma	120924 p9huP98-8 #02 TMA 2 Cdj_Core[1,1,G]_[14383,30056].im3_Stroma_region40_object85_20047	TMA2	FALSE	nerve_quant_bias_over; imaging_or_segmentation_artifact; tumor_expr_pgp95_syp	2	2	7	7	subcluster_7	Cluster 7 (Indeterminate/Other)	Nerve	4.04	0.654	0.14	1.149	0.026	0.937	0.055	0.069	3.539	5.445
120924 p9huP98-8 #02 TMA 2 Cdj_Core[1,1,G]_[14383,30056].im3	Stroma	120924 p9huP98-8 #02 TMA 2 Cdj_Core[1,1,G]_[14383,30056].im3_Stroma_region40_object89_20051	TMA2	FALSE	nerve_quant_bias_over; imaging_or_segmentation_artifact; tumor_expr_pgp95_syp	2	2	7	7	subcluster_7	Cluster 7 (Indeterminate/Other)	Nerve	4.617	0.957	0.163	1.794	0.077	0.771	0.089	0.054	0.616	5.269
120924 p9huP98-8 #02 TMA 2 Cdj_Core[1,1,G]_[14383,30056].im3	Stroma	120924 p9huP98-8 #02 TMA 2 Cdj_Core[1,1,G]_[14383,30056].im3_Stroma_region40_object90_20052	TMA2	FALSE	nerve_quant_bias_over; imaging_or_segmentation_artifact; tumor_expr_pgp95_syp	2	2	6	6	subcluster_6	Cluster 6 (SYP-high)	Nerve	4.316	1.069	0.46	1.113	0.052	1.499	0.113	0.095	3.962	5.904
120924 p9huP98-8 #02 TMA 2 Cdj_Core[1,1,G]_[14383,30056].im3	Stroma	120924 p9huP98-8 #02 TMA 2 Cdj_Core[1,1,G]_[14383,30056].im3_Stroma_region40_object91_20053	TMA2	FALSE	nerve_quant_bias_over; imaging_or_segmentation_artifact; tumor_expr_pgp95_syp	2	2	6	6	subcluster_6	Cluster 6 (SYP-high)	Nerve	4.147	0.626	0.044	2.005	0.005	0.962	0.069	0.205	0.868	4.553
120924 p9huP98-8 #02 TMA 2 Cdj_Core[1,1,G]_[14383,30056].im3	Stroma	120924 p9huP98-8 #02 TMA 2 Cdj_Core[1,1,G]_[14383,30056].im3_Stroma_region40_object92_20054	TMA2	FALSE	nerve_quant_bias_over; imaging_or_segmentation_artifact; tumor_expr_pgp95_syp	2	2	7	7	subcluster_7	Cluster 7 (Indeterminate/Other)	Nerve	4.449	1.007	0.34	2.346	0.02	1.01	0.074	0.037	1.461	5.521
120924 p9huP98-8 #02 TMA 2 Cdj_Core[1,1,G]_[14383,30056].im3	Stroma	120924 p9huP98-8 #02 TMA 2 Cdj_Core[1,1,G]_[14383,30056].im3_Stroma_region40_object94_20056	TMA2	FALSE	nerve_quant_bias_over; imaging_or_segmentation_artifact; tumor_expr_pgp95_syp	2	2	7	7	subcluster_7	Cluster 7 (Indeterminate/Other)	Nerve	4.082	0.956	0.641	1.712	0.044	0.509	0.107	0.026	4.495	3.715
120924 p9huP98-8 #02 TMA 2 Cdj_Core[1,1,G]_[14383,30056].im3	Stroma	120924 p9huP98-8 #02 TMA 2 Cdj_Core[1,1,G]_[14383,30056].im3_Stroma_region40_object95_20057	TMA2	FALSE	nerve_quant_bias_over; imaging_or_segmentation_artifact; tumor_expr_pgp95_syp	2	2	7	7	subcluster_7	Cluster 7 (Indeterminate/Other)	Nerve	4.528	0.963	0.105	1.703	0.014	0.613	0.082	0.039	4.12	5.781
120924 p9huP98-8 #02 TMA 2 Cdj_Core[1,1,G]_[14383,30056].im3	Stroma	120924 p9huP98-8 #02 TMA 2 Cdj_Core[1,1,G]_[14383,30056].im3_Stroma_region40_object99_20061	TMA2	FALSE	nerve_quant_bias_over; imaging_or_segmentation_artifact; tumor_expr_pgp95_syp	2	2	7	7	subcluster_7	Cluster 7 (Indeterminate/Other)	Nerve	4.231	0.701	0.014	1.063	0.008	0.724	0.066	0.07	8.961	5.985
120924 p9huP98-8 #02 TMA 2 Cdj_Core[1,1,G]_[14383,30056].im3	Stroma	120924 p9huP98-8 #02 TMA 2 Cdj_Core[1,1,G]_[14383,30056].im3_Stroma_regionNA_object101_20063	TMA2	FALSE	nerve_quant_bias_over; imaging_or_segmentation_artifact; tumor_expr_pgp95_syp	2	2	6	6	subcluster_6	Cluster 6 (SYP-high)	Nerve	3.924	0.998	0.313	1.836	0.05	1.024	0.046	0.197	0.691	4.771
120924 p9huP98-8 #02 TMA 2 Cdj_Core[1,1,G]_[14383,30056].im3	Stroma	120924 p9huP98-8 #02 TMA 2 Cdj_Core[1,1,G]_[14383,30056].im3_Stroma_region40_object103_20065	TMA2	FALSE	nerve_quant_bias_over; imaging_or_segmentation_artifact; tumor_expr_pgp95_syp	2	2	6	6	subcluster_6	Cluster 6 (SYP-high)	Nerve	4.027	0.906	0.323	1.245	0.034	1.155	0.116	0.142	4.046	6.696
120924 p9huP98-8 #02 TMA 2 Cdj_Core[1,1,G]_[14383,30056].im3	Stroma	120924 p9huP98-8 #02 TMA 2 Cdj_Core[1,1,G]_[14383,30056].im3_Stroma_region40_object104_20066	TMA2	FALSE	nerve_quant_bias_over; imaging_or_segmentation_artifact; tumor_expr_pgp95_syp	2	2	3	3	subcluster_3	Cluster 3 (SYP+ non-neuronal)	Stroma	4.14	1.604	0.192	2.916	0.001	0.49	0.155	0.013	11.134	7.919
120924 p9huP98-8 #02 TMA 2 Cdj_Core[1,1,G]_[14383,30056].im3	Stroma	120924 p9huP98-8 #02 TMA 2 Cdj_Core[1,1,G]_[14383,30056].im3_Stroma_region40_object106_20068	TMA2	FALSE	nerve_quant_bias_over; imaging_or_segmentation_artifact; tumor_expr_pgp95_syp	2	2	3	3	subcluster_3	Cluster 3 (SYP+ non-neuronal)	Stroma	4.206	1.202	0.607	2.97	0.005	0.724	0.082	0.03	3.172	6.288
120924 p9huP98-8 #02 TMA 2 Cdj_Core[1,1,G]_[14383,30056].im3	Stroma	120924 p9huP98-8 #02 TMA 2 Cdj_Core[1,1,G]_[14383,30056].im3_Stroma_region40_object108_20070	TMA2	FALSE	nerve_quant_bias_over; imaging_or_segmentation_artifact; tumor_expr_pgp95_syp	2	2	7	7	subcluster_7	Cluster 7 (Indeterminate/Other)	Nerve	4.162	0.645	0.023	0.863	0.026	0.347	0.054	0.052	0.973	4.001
120924 p9huP98-8 #02 TMA 2 Cdj_Core[1,1,G]_[14383,30056].im3	Stroma	120924 p9huP98-8 #02 TMA 2 Cdj_Core[1,1,G]_[14383,30056].im3_Stroma_region40_object110_20072	TMA2	FALSE	nerve_quant_bias_over; imaging_or_segmentation_artifact; tumor_expr_pgp95_syp	2	2	7	7	subcluster_7	Cluster 7 (Indeterminate/Other)	Nerve	4.527	1.077	0.315	1.48	0.079	0.976	0.098	0.085	2.636	5.647
120924 p9huP98-8 #02 TMA 2 Cdj_Core[1,1,G]_[14383,30056].im3	Stroma	120924 p9huP98-8 #02 TMA 2 Cdj_Core[1,1,G]_[14383,30056].im3_Stroma_region40_object111_20073	TMA2	FALSE	nerve_quant_bias_over; imaging_or_segmentation_artifact; tumor_expr_pgp95_syp	2	2	6	6	subcluster_6	Cluster 6 (SYP-high)	Nerve	3.942	0.843	0.151	1.166	0	0.824	0.068	0.202	0.733	4.419
120924 p9huP98-8 #02 TMA 2 Cdj_Core[1,1,G]_[14383,30056].im3	Stroma	120924 p9huP98-8 #02 TMA 2 Cdj_Core[1,1,G]_[14383,30056].im3_Stroma_region40_object112_20074	TMA2	FALSE	nerve_quant_bias_over; imaging_or_segmentation_artifact; tumor_expr_pgp95_syp	2	2	7	7	subcluster_7	Cluster 7 (Indeterminate/Other)	Nerve	4.374	1.15	0.333	1.648	0.016	0.562	0.081	0.026	0.874	3.688
120924 p9huP98-8 #02 TMA 2 Cdj_Core[1,1,G]_[14383,30056].im3	Stroma	120924 p9huP98-8 #02 TMA 2 Cdj_Core[1,1,G]_[14383,30056].im3_Stroma_region40_object113_20075	TMA2	FALSE	nerve_quant_bias_over; imaging_or_segmentation_artifact; tumor_expr_pgp95_syp	2	2	7	7	subcluster_7	Cluster 7 (Indeterminate/Other)	Nerve	4.333	1.463	0.543	0.998	0.043	0.986	0.073	0.032	4.469	4.798
120924 p9huP98-8 #02 TMA 2 Cdj_Core[1,1,G]_[14383,30056].im3	Stroma	120924 p9huP98-8 #02 TMA 2 Cdj_Core[1,1,G]_[14383,30056].im3_Stroma_region40_object124_20086	TMA2	FALSE	nerve_quant_bias_over; imaging_or_segmentation_artifact; tumor_expr_pgp95_syp	2	2	7	7	subcluster_7	Cluster 7 (Indeterminate/Other)	Nerve	5.308	0.993	0.171	1.414	0.025	1.163	0.098	0.079	1.386	5.686
120924 p9huP98-8 #02 TMA 2 Cdj_Core[1,1,G]_[14383,30056].im3	Stroma	120924 p9huP98-8 #02 TMA 2 Cdj_Core[1,1,G]_[14383,30056].im3_Stroma_region40_object128_20090	TMA2	FALSE	nerve_quant_bias_over; imaging_or_segmentation_artifact; tumor_expr_pgp95_syp	2	2	7	7	subcluster_7	Cluster 7 (Indeterminate/Other)	Nerve	3.804	0.904	0.12	1.545	0.013	0.352	0.052	0.032	2.568	4.808
120924 p9huP98-8 #02 TMA 2 Cdj_Core[1,1,G]_[14383,30056].im3	Stroma	120924 p9huP98-8 #02 TMA 2 Cdj_Core[1,1,G]_[14383,30056].im3_Stroma_region40_object132_20094	TMA2	FALSE	nerve_quant_bias_over; imaging_or_segmentation_artifact; tumor_expr_pgp95_syp	2	2	3	3	subcluster_3	Cluster 3 (SYP+ non-neuronal)	Stroma	3.913	0.918	0.571	5.052	0.259	1.742	0.12	0.132	0.683	6.043
120924 p9huP98-8 #02 TMA 2 Cdj_Core[1,1,G]_[14383,30056].im3	Stroma	120924 p9huP98-8 #02 TMA 2 Cdj_Core[1,1,G]_[14383,30056].im3_Stroma_region40_object134_20096	TMA2	FALSE	nerve_quant_bias_over; imaging_or_segmentation_artifact; tumor_expr_pgp95_syp	2	2	6	6	subcluster_6	Cluster 6 (SYP-high)	Nerve	3.966	0.76	0.528	0.918	0.032	0.982	0.099	0.157	2.498	4.923
120924 p9huP98-8 #02 TMA 2 Cdj_Core[1,1,G]_[14383,30056].im3	Stroma	120924 p9huP98-8 #02 TMA 2 Cdj_Core[1,1,G]_[14383,30056].im3_Stroma_region40_object139_20101	TMA2	FALSE	nerve_quant_bias_over; imaging_or_segmentation_artifact; tumor_expr_pgp95_syp	2	2	7	7	subcluster_7	Cluster 7 (Indeterminate/Other)	Nerve	4.293	1.178	0.128	1.393	0.017	1.431	0.122	0.029	0.744	4.381
120924 p9huP98-8 #02 TMA 2 Cdj_Core[1,1,G]_[14383,30056].im3	Stroma	120924 p9huP98-8 #02 TMA 2 Cdj_Core[1,1,G]_[14383,30056].im3_Stroma_region40_object140_20102	TMA2	FALSE	nerve_quant_bias_over; imaging_or_segmentation_artifact; tumor_expr_pgp95_syp	2	2	7	7	subcluster_7	Cluster 7 (Indeterminate/Other)	Nerve	4.011	0.647	0.276	1.279	0.046	1.311	0.079	0.035	0.976	4.502
120924 p9huP98-8 #02 TMA 2 Cdj_Core[1,1,G]_[14383,30056].im3	Stroma	120924 p9huP98-8 #02 TMA 2 Cdj_Core[1,1,G]_[14383,30056].im3_Stroma_region40_object143_20105	TMA2	FALSE	nerve_quant_bias_over; imaging_or_segmentation_artifact; tumor_expr_pgp95_syp	2	2	7	7	subcluster_7	Cluster 7 (Indeterminate/Other)	Nerve	3.912	0.748	0.26	0.922	0.015	0.343	0.056	0.04	2.22	4.108
120924 p9huP98-8 #02 TMA 2 Cdj_Core[1,1,G]_[14383,30056].im3	Stroma	120924 p9huP98-8 #02 TMA 2 Cdj_Core[1,1,G]_[14383,30056].im3_Stroma_region40_object151_20113	TMA2	FALSE	nerve_quant_bias_over; imaging_or_segmentation_artifact; tumor_expr_pgp95_syp	2	2	7	7	subcluster_7	Cluster 7 (Indeterminate/Other)	Nerve	3.902	0.811	0.016	0.881	0	1.075	0.101	0.04	6.828	5.523
120924 p9huP98-8 #02 TMA 2 Cdj_Core[1,1,G]_[14383,30056].im3	Stroma	120924 p9huP98-8 #02 TMA 2 Cdj_Core[1,1,G]_[14383,30056].im3_Stroma_region40_object159_20121	TMA2	FALSE	nerve_quant_bias_over; imaging_or_segmentation_artifact; tumor_expr_pgp95_syp	2	2	7	7	subcluster_7	Cluster 7 (Indeterminate/Other)	Nerve	3.714	0.356	0.069	1.38	0.004	0.767	0.059	0.025	0.855	4.05
120924 p9huP98-8 #02 TMA 2 Cdj_Core[1,1,G]_[14383,30056].im3	Stroma	120924 p9huP98-8 #02 TMA 2 Cdj_Core[1,1,G]_[14383,30056].im3_Stroma_region40_object171_20133	TMA2	FALSE	nerve_quant_bias_over; imaging_or_segmentation_artifact; tumor_expr_pgp95_syp	2	2	6	6	subcluster_6	Cluster 6 (SYP-high)	Nerve	4.584	0.354	0.338	2.063	0.044	1.198	0.055	0.159	1.097	5.958
120924 p9huP98-8 #02 TMA 2 Cdj_Core[1,1,G]_[14383,30056].im3	Stroma	120924 p9huP98-8 #02 TMA 2 Cdj_Core[1,1,G]_[14383,30056].im3_Stroma_region44_object173_20135	TMA2	FALSE	nerve_quant_bias_over; imaging_or_segmentation_artifact; tumor_expr_pgp95_syp	2	2	6	6	subcluster_6	Cluster 6 (SYP-high)	Nerve	4.098	1.531	0.791	4.848	0.02	1.45	0.117	0.204	3.288	6.202
120924 p9huP98-8 #02 TMA 2 Cdj_Core[1,1,G]_[14383,30056].im3	Stroma	120924 p9huP98-8 #02 TMA 2 Cdj_Core[1,1,G]_[14383,30056].im3_Stroma_region40_object175_20137	TMA2	FALSE	nerve_quant_bias_over; imaging_or_segmentation_artifact; tumor_expr_pgp95_syp	2	2	6	6	subcluster_6	Cluster 6 (SYP-high)	Nerve	4.088	0.455	0.124	1.447	0.007	0.439	0.056	0.122	1.229	5.867
120924 p9huP98-8 #02 TMA 2 Cdj_Core[1,1,G]_[14383,30056].im3	Stroma	120924 p9huP98-8 #02 TMA 2 Cdj_Core[1,1,G]_[14383,30056].im3_Stroma_region40_object177_20139	TMA2	FALSE	nerve_quant_bias_over; imaging_or_segmentation_artifact; tumor_expr_pgp95_syp	2	2	6	6	subcluster_6	Cluster 6 (SYP-high)	Nerve	4.36	1.225	1.186	3.17	0.133	1.902	0.157	0.344	0.304	6.866
120924 p9huP98-8 #02 TMA 2 Cdj_Core[1,1,G]_[14383,30056].im3	Stroma	120924 p9huP98-8 #02 TMA 2 Cdj_Core[1,1,G]_[14383,30056].im3_Stroma_region40_object201_20163	TMA2	FALSE	nerve_quant_bias_over; imaging_or_segmentation_artifact; tumor_expr_pgp95_syp	2	2	6	6	subcluster_6	Cluster 6 (SYP-high)	Nerve	4.269	0.652	0.032	1.371	0.006	0.213	0.093	0.134	6.548	5.187
120924 p9huP98-8 #02 TMA 2 Cdj_Core[1,1,G]_[14383,30056].im3	Stroma	120924 p9huP98-8 #02 TMA 2 Cdj_Core[1,1,G]_[14383,30056].im3_Stroma_region40_object202_20164	TMA2	FALSE	nerve_quant_bias_over; imaging_or_segmentation_artifact; tumor_expr_pgp95_syp	2	2	7	7	subcluster_7	Cluster 7 (Indeterminate/Other)	Nerve	3.8	0.503	0.047	2.077	0.029	0.396	0.065	0.069	0.945	4.261
120924 p9huP98-8 #02 TMA 2 Cdj_Core[1,1,G]_[14383,30056].im3	Stroma	120924 p9huP98-8 #02 TMA 2 Cdj_Core[1,1,G]_[14383,30056].im3_Stroma_region40_object203_20165	TMA2	FALSE	nerve_quant_bias_over; imaging_or_segmentation_artifact; tumor_expr_pgp95_syp	2	2	6	6	subcluster_6	Cluster 6 (SYP-high)	Nerve	3.992	0.369	0.203	1.871	0.033	0.234	0.079	0.145	7.661	6.223
120924 p9huP98-8 #02 TMA 2 Cdj_Core[1,1,G]_[14383,30056].im3	Stroma	120924 p9huP98-8 #02 TMA 2 Cdj_Core[1,1,G]_[14383,30056].im3_Stroma_regionNA_object205_20167	TMA2	FALSE	nerve_quant_bias_over; imaging_or_segmentation_artifact; tumor_expr_pgp95_syp	2	2	6	6	subcluster_6	Cluster 6 (SYP-high)	Nerve	4.939	0.742	0.291	1.613	0.033	0.656	0.056	0.186	3.609	5.184
120924 p9huP98-8 #02 TMA 2 Cdj_Core[1,1,G]_[14383,30056].im3	Stroma	120924 p9huP98-8 #02 TMA 2 Cdj_Core[1,1,G]_[14383,30056].im3_Stroma_region40_object210_20172	TMA2	FALSE	nerve_quant_bias_over; imaging_or_segmentation_artifact; tumor_expr_pgp95_syp	2	2	6	6	subcluster_6	Cluster 6 (SYP-high)	Nerve	3.972	0.358	0.027	1.4	0.036	0.288	0.047	0.241	2.041	4.765
120924 p9huP98-8 #02 TMA 2 Cdj_Core[1,1,G]_[14383,30056].im3	Stroma	120924 p9huP98-8 #02 TMA 2 Cdj_Core[1,1,G]_[14383,30056].im3_Stroma_region40_object211_20173	TMA2	FALSE	nerve_quant_bias_over; imaging_or_segmentation_artifact; tumor_expr_pgp95_syp	2	2	7	7	subcluster_7	Cluster 7 (Indeterminate/Other)	Nerve	4.164	1.003	0.175	2.008	0.037	0.817	0.076	0.068	4.726	4.584
120924 p9huP98-8 #02 TMA 2 Cdj_Core[1,1,G]_[14383,30056].im3	Stroma	120924 p9huP98-8 #02 TMA 2 Cdj_Core[1,1,G]_[14383,30056].im3_Stroma_region40_object215_20177	TMA2	FALSE	nerve_quant_bias_over; imaging_or_segmentation_artifact; tumor_expr_pgp95_syp	2	2	6	6	subcluster_6	Cluster 6 (SYP-high)	Nerve	3.313	0.754	0.565	1.929	0.151	2.699	0.122	0.185	0.988	5.82
120924 p9huP98-8 #02 TMA 2 Cdj_Core[1,1,G]_[14383,30056].im3	Stroma	120924 p9huP98-8 #02 TMA 2 Cdj_Core[1,1,G]_[14383,30056].im3_Stroma_region40_object220_20182	TMA2	FALSE	nerve_quant_bias_over; imaging_or_segmentation_artifact; tumor_expr_pgp95_syp	2	2	6	6	subcluster_6	Cluster 6 (SYP-high)	Nerve	4.131	0.629	0.833	5.471	0.231	2.077	0.133	0.234	0.302	5.862
120924 p9huP98-8 #02 TMA 2 Cdj_Core[1,1,G]_[14383,30056].im3	Stroma	120924 p9huP98-8 #02 TMA 2 Cdj_Core[1,1,G]_[14383,30056].im3_Stroma_region40_object221_20183	TMA2	FALSE	nerve_quant_bias_over; imaging_or_segmentation_artifact; tumor_expr_pgp95_syp	2	2	7	7	subcluster_7	Cluster 7 (Indeterminate/Other)	Nerve	4.349	0.345	0.098	0.88	0.018	0.238	0.038	0.033	0.902	3.789
120924 p9huP98-8 #02 TMA 2 Cdj_Core[1,1,G]_[14383,30056].im3	Stroma	120924 p9huP98-8 #02 TMA 2 Cdj_Core[1,1,G]_[14383,30056].im3_Stroma_region40_object225_20187	TMA2	FALSE	nerve_quant_bias_over; imaging_or_segmentation_artifact; tumor_expr_pgp95_syp	2	2	3	3	subcluster_3	Cluster 3 (SYP+ non-neuronal)	Stroma	4.755	0.411	0.2	2.725	0.042	0.758	0.095	0.086	10.586	6.866
120924 p9huP98-8 #02 TMA 2 Cdj_Core[1,1,G]_[14383,30056].im3	Stroma	120924 p9huP98-8 #02 TMA 2 Cdj_Core[1,1,G]_[14383,30056].im3_Stroma_region40_object226_20188	TMA2	FALSE	nerve_quant_bias_over; imaging_or_segmentation_artifact; tumor_expr_pgp95_syp	2	2	7	7	subcluster_7	Cluster 7 (Indeterminate/Other)	Nerve	4.238	0.478	0.064	2.01	0.085	0.68	0.073	0.035	2.252	5.268
120924 p9huP98-8 #02 TMA 2 Cdj_Core[1,1,G]_[14383,30056].im3	Stroma	120924 p9huP98-8 #02 TMA 2 Cdj_Core[1,1,G]_[14383,30056].im3_Stroma_region40_object228_20190	TMA2	FALSE	nerve_quant_bias_over; imaging_or_segmentation_artifact; tumor_expr_pgp95_syp	2	2	4	4	subcluster_4	Cluster 4 (VAChT+)	Nerve	3.997	1.052	1.854	1.215	0.171	0.682	0.036	0.069	0.718	4.933
120924 p9huP98-8 #02 TMA 2 Cdj_Core[1,1,G]_[14383,30056].im3	Stroma	120924 p9huP98-8 #02 TMA 2 Cdj_Core[1,1,G]_[14383,30056].im3_Stroma_region40_object232_20194	TMA2	FALSE	nerve_quant_bias_over; imaging_or_segmentation_artifact; tumor_expr_pgp95_syp	2	2	7	7	subcluster_7	Cluster 7 (Indeterminate/Other)	Nerve	3.797	0.007	0	0.255	0	0.376	0.058	0.047	15.928	5.481
120924 p9huP98-8 #02 TMA 2 Cdj_Core[1,1,G]_[14383,30056].im3	Stroma	120924 p9huP98-8 #02 TMA 2 Cdj_Core[1,1,G]_[14383,30056].im3_Stroma_region40_object233_20195	TMA2	FALSE	nerve_quant_bias_over; imaging_or_segmentation_artifact; tumor_expr_pgp95_syp	2	2	7	7	subcluster_7	Cluster 7 (Indeterminate/Other)	Nerve	4.339	0	0	0.423	0	0.347	0.031	0.024	13.322	5.5
120924 p9huP98-8 #02 TMA 2 Cdj_Core[1,1,G]_[14383,30056].im3	Stroma	120924 p9huP98-8 #02 TMA 2 Cdj_Core[1,1,G]_[14383,30056].im3_Stroma_region40_object234_20196	TMA2	FALSE	nerve_quant_bias_over; imaging_or_segmentation_artifact; tumor_expr_pgp95_syp	2	2	6	6	subcluster_6	Cluster 6 (SYP-high)	Nerve	3.764	0.527	0.272	1.098	0.282	1.423	0.04	0.091	4.259	4.531
120924 p9huP98-8 #02 TMA 2 Cdj_Core[1,1,G]_[14383,30056].im3	Stroma	120924 p9huP98-8 #02 TMA 2 Cdj_Core[1,1,G]_[14383,30056].im3_Stroma_region40_object235_20197	TMA2	FALSE	nerve_quant_bias_over; imaging_or_segmentation_artifact; tumor_expr_pgp95_syp	2	2	3	3	subcluster_3	Cluster 3 (SYP+ non-neuronal)	Stroma	4.96	0.526	0.258	5.632	0.115	1.71	0.091	0.045	0.102	5.851
120924 p9huP98-8 #02 TMA 2 Cdj_Core[1,1,G]_[14383,30056].im3	Stroma	120924 p9huP98-8 #02 TMA 2 Cdj_Core[1,1,G]_[14383,30056].im3_Stroma_region40_object239_20201	TMA2	FALSE	nerve_quant_bias_over; imaging_or_segmentation_artifact; tumor_expr_pgp95_syp	2	2	1	1	subcluster_1	Cluster 1 (VGLUT1+/SP+)	Nerve	4.123	0.28	0.478	7.835	0.154	1.871	0.177	0.1	0.505	5.901
120924 p9huP98-8 #02 TMA 2 Cdj_Core[1,1,G]_[14383,30056].im3	Stroma	120924 p9huP98-8 #02 TMA 2 Cdj_Core[1,1,G]_[14383,30056].im3_Stroma_region40_object241_20203	TMA2	FALSE	nerve_quant_bias_over; imaging_or_segmentation_artifact; tumor_expr_pgp95_syp	2	2	7	7	subcluster_7	Cluster 7 (Indeterminate/Other)	Nerve	3.113	0.359	0.045	1.219	0.041	2.898	0.14	0.019	2.275	4.776
120924 p9huP98-8 #02 TMA 2 Cdj_Core[1,1,G]_[14383,30056].im3	Stroma	120924 p9huP98-8 #02 TMA 2 Cdj_Core[1,1,G]_[14383,30056].im3_Stroma_region40_object242_20204	TMA2	FALSE	nerve_quant_bias_over; imaging_or_segmentation_artifact; tumor_expr_pgp95_syp	2	2	7	7	subcluster_7	Cluster 7 (Indeterminate/Other)	Nerve	4.473	0.865	0.365	1.138	0.074	0.675	0.04	0.042	3.705	3.873
120924 p9huP98-8 #02 TMA 2 Cdj_Core[1,1,G]_[14383,30056].im3	Stroma	120924 p9huP98-8 #02 TMA 2 Cdj_Core[1,1,G]_[14383,30056].im3_Stroma_region40_object245_20207	TMA2	FALSE	nerve_quant_bias_over; imaging_or_segmentation_artifact; tumor_expr_pgp95_syp	2	2	7	7	subcluster_7	Cluster 7 (Indeterminate/Other)	Nerve	4.402	0.009	0	0.881	0	0.413	0.039	0.074	5.818	5.21
120924 p9huP98-8 #02 TMA 2 Cdj_Core[1,1,G]_[14383,30056].im3	Stroma	120924 p9huP98-8 #02 TMA 2 Cdj_Core[1,1,G]_[14383,30056].im3_Stroma_region40_object247_20209	TMA2	FALSE	nerve_quant_bias_over; imaging_or_segmentation_artifact; tumor_expr_pgp95_syp	2	2	7	7	subcluster_7	Cluster 7 (Indeterminate/Other)	Nerve	3.987	0.038	0.029	0.744	0.008	0.25	0.042	0.068	2.179	5.038
120924 p9huP98-8 #02 TMA 2 Cdj_Core[1,1,G]_[14383,30056].im3	Stroma	120924 p9huP98-8 #02 TMA 2 Cdj_Core[1,1,G]_[14383,30056].im3_Stroma_region40_object250_20212	TMA2	FALSE	nerve_quant_bias_over; imaging_or_segmentation_artifact; tumor_expr_pgp95_syp	2	2	7	7	subcluster_7	Cluster 7 (Indeterminate/Other)	Nerve	4.028	0.273	0.003	1.237	0.045	0.93	0.046	0.015	1.126	4.182
120924 p9huP98-8 #02 TMA 2 Cdj_Core[1,1,G]_[14383,30056].im3	Stroma	120924 p9huP98-8 #02 TMA 2 Cdj_Core[1,1,G]_[14383,30056].im3_Stroma_region40_object252_20214	TMA2	FALSE	nerve_quant_bias_over; imaging_or_segmentation_artifact; tumor_expr_pgp95_syp	2	2	7	7	subcluster_7	Cluster 7 (Indeterminate/Other)	Nerve	4.039	0.198	0.084	1.515	0.011	1.342	0.063	0.089	6.242	5.095
120924 p9huP98-8 #02 TMA 2 Cdj_Core[1,1,G]_[14383,30056].im3	Stroma	120924 p9huP98-8 #02 TMA 2 Cdj_Core[1,1,G]_[14383,30056].im3_Stroma_region40_object256_20218	TMA2	FALSE	nerve_quant_bias_over; imaging_or_segmentation_artifact; tumor_expr_pgp95_syp	2	2	7	7	subcluster_7	Cluster 7 (Indeterminate/Other)	Nerve	4.283	0.305	0.059	1.499	0.023	1.303	0.079	0.075	6.608	6.394
120924 p9huP98-8 #02 TMA 2 Cdj_Core[1,1,G]_[14383,30056].im3	Stroma	120924 p9huP98-8 #02 TMA 2 Cdj_Core[1,1,G]_[14383,30056].im3_Stroma_region40_object258_20220	TMA2	FALSE	nerve_quant_bias_over; imaging_or_segmentation_artifact; tumor_expr_pgp95_syp	2	2	3	3	subcluster_3	Cluster 3 (SYP+ non-neuronal)	Stroma	4.147	0.481	0.071	2.343	0.012	2.486	0.107	0.049	2.48	5.473
120924 p9huP98-8 #02 TMA 2 Cdj_Core[1,1,G]_[14383,30056].im3	Stroma	120924 p9huP98-8 #02 TMA 2 Cdj_Core[1,1,G]_[14383,30056].im3_Stroma_region40_object259_20221	TMA2	FALSE	nerve_quant_bias_over; imaging_or_segmentation_artifact; tumor_expr_pgp95_syp	2	2	6	6	subcluster_6	Cluster 6 (SYP-high)	Nerve	4.057	1.153	1.35	1.956	0.044	1.587	0.049	0.097	0.546	6.108
120924 p9huP98-8 #02 TMA 2 Cdj_Core[1,1,G]_[14383,30056].im3	Stroma	120924 p9huP98-8 #02 TMA 2 Cdj_Core[1,1,G]_[14383,30056].im3_Stroma_region40_object260_20222	TMA2	FALSE	nerve_quant_bias_over; imaging_or_segmentation_artifact; tumor_expr_pgp95_syp	2	2	6	6	subcluster_6	Cluster 6 (SYP-high)	Nerve	4.323	0.804	0.291	1.555	0.06	1.414	0.04	0.092	0.819	5.641
120924 p9huP98-8 #02 TMA 2 Cdj_Core[1,1,G]_[14383,30056].im3	Stroma	120924 p9huP98-8 #02 TMA 2 Cdj_Core[1,1,G]_[14383,30056].im3_Stroma_region40_object261_20223	TMA2	FALSE	nerve_quant_bias_over; imaging_or_segmentation_artifact; tumor_expr_pgp95_syp	2	2	7	7	subcluster_7	Cluster 7 (Indeterminate/Other)	Nerve	4.494	0.755	0.231	0.718	0.214	1.963	0.05	0.032	1.148	4.802
120924 p9huP98-8 #02 TMA 2 Cdj_Core[1,1,G]_[14383,30056].im3	Stroma	120924 p9huP98-8 #02 TMA 2 Cdj_Core[1,1,G]_[14383,30056].im3_Stroma_region40_object263_20225	TMA2	FALSE	nerve_quant_bias_over; imaging_or_segmentation_artifact; tumor_expr_pgp95_syp	2	2	7	7	subcluster_7	Cluster 7 (Indeterminate/Other)	Nerve	3.988	0.006	0	0.915	0.01	0.826	0.06	0.037	18.173	6.691
120924 p9huP98-8 #02 TMA 2 Cdj_Core[1,1,G]_[14383,30056].im3	Stroma	120924 p9huP98-8 #02 TMA 2 Cdj_Core[1,1,G]_[14383,30056].im3_Stroma_region40_object267_20229	TMA2	FALSE	nerve_quant_bias_over; imaging_or_segmentation_artifact; tumor_expr_pgp95_syp	2	2	6	6	subcluster_6	Cluster 6 (SYP-high)	Nerve	4.102	0.775	0.64	1.549	0.091	2.803	0.089	0.116	0.999	6.325
120924 p9huP98-8 #02 TMA 2 Cdj_Core[1,1,G]_[14383,30056].im3	Stroma	120924 p9huP98-8 #02 TMA 2 Cdj_Core[1,1,G]_[14383,30056].im3_Stroma_region40_object269_20231	TMA2	FALSE	nerve_quant_bias_over; imaging_or_segmentation_artifact; tumor_expr_pgp95_syp	2	2	3	3	subcluster_3	Cluster 3 (SYP+ non-neuronal)	Stroma	6.3	0.08	0.045	3.515	0.044	1.435	0.103	0.075	2.526	6.865
120924 p9huP98-8 #02 TMA 2 Cdj_Core[1,1,G]_[14383,30056].im3	Stroma	120924 p9huP98-8 #02 TMA 2 Cdj_Core[1,1,G]_[14383,30056].im3_Stroma_region40_object271_20233	TMA2	FALSE	nerve_quant_bias_over; imaging_or_segmentation_artifact; tumor_expr_pgp95_syp	2	2	7	7	subcluster_7	Cluster 7 (Indeterminate/Other)	Nerve	4.771	0.254	0.155	1.026	0.066	0.653	0.044	0.038	3.509	4.176
120924 p9huP98-8 #02 TMA 2 Cdj_Core[1,1,G]_[14383,30056].im3	Stroma	120924 p9huP98-8 #02 TMA 2 Cdj_Core[1,1,G]_[14383,30056].im3_Stroma_region40_object273_20235	TMA2	FALSE	nerve_quant_bias_over; imaging_or_segmentation_artifact; tumor_expr_pgp95_syp	2	2	7	7	subcluster_7	Cluster 7 (Indeterminate/Other)	Nerve	5.024	0.106	0.057	1.208	0.012	0.64	0.069	0.038	5.149	4.726
120924 p9huP98-8 #02 TMA 2 Cdj_Core[1,1,G]_[14383,30056].im3	Stroma	120924 p9huP98-8 #02 TMA 2 Cdj_Core[1,1,G]_[14383,30056].im3_Stroma_region40_object274_20236	TMA2	FALSE	nerve_quant_bias_over; imaging_or_segmentation_artifact; tumor_expr_pgp95_syp	2	2	1	1	subcluster_1	Cluster 1 (VGLUT1+/SP+)	Nerve	3.945	0.417	0.263	7.631	0.305	2.643	0.217	0.124	1.065	7.337
120924 p9huP98-8 #02 TMA 2 Cdj_Core[1,1,G]_[14383,30056].im3	Stroma	120924 p9huP98-8 #02 TMA 2 Cdj_Core[1,1,G]_[14383,30056].im3_Stroma_region40_object275_20237	TMA2	FALSE	nerve_quant_bias_over; imaging_or_segmentation_artifact; tumor_expr_pgp95_syp	2	2	6	6	subcluster_6	Cluster 6 (SYP-high)	Nerve	4.698	0.942	0.383	2.368	0.02	1.186	0.063	0.168	1.137	4.919
120924 p9huP98-8 #02 TMA 2 Cdj_Core[1,1,G]_[14383,30056].im3	Stroma	120924 p9huP98-8 #02 TMA 2 Cdj_Core[1,1,G]_[14383,30056].im3_Stroma_region40_object276_20238	TMA2	FALSE	nerve_quant_bias_over; imaging_or_segmentation_artifact; tumor_expr_pgp95_syp	2	2	7	7	subcluster_7	Cluster 7 (Indeterminate/Other)	Nerve	4.733	0.048	0.021	1.656	0.017	0.529	0.053	0.039	1.184	3.972
120924 p9huP98-8 #02 TMA 2 Cdj_Core[1,1,G]_[14383,30056].im3	Stroma	120924 p9huP98-8 #02 TMA 2 Cdj_Core[1,1,G]_[14383,30056].im3_Stroma_region40_object277_20239	TMA2	FALSE	nerve_quant_bias_over; imaging_or_segmentation_artifact; tumor_expr_pgp95_syp	2	2	7	7	subcluster_7	Cluster 7 (Indeterminate/Other)	Nerve	4.247	0.231	0.091	0.699	0.005	0.363	0.043	0.045	4.864	3.523
120924 p9huP98-8 #02 TMA 2 Cdj_Core[1,1,G]_[14383,30056].im3	Stroma	120924 p9huP98-8 #02 TMA 2 Cdj_Core[1,1,G]_[14383,30056].im3_Stroma_region40_object284_20246	TMA2	FALSE	nerve_quant_bias_over; imaging_or_segmentation_artifact; tumor_expr_pgp95_syp	2	2	6	6	subcluster_6	Cluster 6 (SYP-high)	Nerve	3.215	0.306	0.524	1.186	0.021	2.739	0.042	0.078	1.251	5.676
120924 p9huP98-8 #02 TMA 2 Cdj_Core[1,1,G]_[14383,30056].im3	Stroma	120924 p9huP98-8 #02 TMA 2 Cdj_Core[1,1,G]_[14383,30056].im3_Stroma_region40_object285_20247	TMA2	FALSE	nerve_quant_bias_over; imaging_or_segmentation_artifact; tumor_expr_pgp95_syp	2	2	7	7	subcluster_7	Cluster 7 (Indeterminate/Other)	Nerve	4.169	0.106	0.135	1.755	0.122	1.368	0.098	0.06	1.074	4.93
120924 p9huP98-8 #02 TMA 2 Cdj_Core[1,1,G]_[14383,30056].im3	Stroma	120924 p9huP98-8 #02 TMA 2 Cdj_Core[1,1,G]_[14383,30056].im3_Stroma_region40_object286_20248	TMA2	FALSE	nerve_quant_bias_over; imaging_or_segmentation_artifact; tumor_expr_pgp95_syp	2	2	6	6	subcluster_6	Cluster 6 (SYP-high)	Nerve	3.065	0.512	0.03	1.924	0.031	2.98	0.048	0.142	1.099	5.668
120924 p9huP98-8 #02 TMA 2 Cdj_Core[1,1,G]_[14383,30056].im3	Stroma	120924 p9huP98-8 #02 TMA 2 Cdj_Core[1,1,G]_[14383,30056].im3_Stroma_region40_object289_20251	TMA2	FALSE	nerve_quant_bias_over; imaging_or_segmentation_artifact; tumor_expr_pgp95_syp	2	2	7	7	subcluster_7	Cluster 7 (Indeterminate/Other)	Nerve	4.556	0.24	0.68	1.232	0.217	1.219	0.045	0.078	1.465	4.978
120924 p9huP98-8 #02 TMA 2 Cdj_Core[1,1,G]_[14383,30056].im3	Stroma	120924 p9huP98-8 #02 TMA 2 Cdj_Core[1,1,G]_[14383,30056].im3_Stroma_region40_object290_20252	TMA2	FALSE	nerve_quant_bias_over; imaging_or_segmentation_artifact; tumor_expr_pgp95_syp	2	2	6	6	subcluster_6	Cluster 6 (SYP-high)	Nerve	3.739	0.672	0.261	2.069	0.1	2.124	0.075	0.299	0.664	5.617
120924 p9huP98-8 #02 TMA 2 Cdj_Core[1,1,G]_[14383,30056].im3	Stroma	120924 p9huP98-8 #02 TMA 2 Cdj_Core[1,1,G]_[14383,30056].im3_Stroma_region40_object293_20255	TMA2	FALSE	nerve_quant_bias_over; imaging_or_segmentation_artifact; tumor_expr_pgp95_syp	2	2	7	7	subcluster_7	Cluster 7 (Indeterminate/Other)	Nerve	4.05	0.005	0.012	1.07	0.003	0.27	0.041	0.044	0.929	4.136
120924 p9huP98-8 #02 TMA 2 Cdj_Core[1,1,G]_[14383,30056].im3	Stroma	120924 p9huP98-8 #02 TMA 2 Cdj_Core[1,1,G]_[14383,30056].im3_Stroma_region40_object294_20256	TMA2	FALSE	nerve_quant_bias_over; imaging_or_segmentation_artifact; tumor_expr_pgp95_syp	2	2	6	6	subcluster_6	Cluster 6 (SYP-high)	Nerve	4.832	0.642	0.087	1.243	0.022	1.06	0.053	0.174	0.72	3.714
120924 p9huP98-8 #02 TMA 2 Cdj_Core[1,1,G]_[14383,30056].im3	Stroma	120924 p9huP98-8 #02 TMA 2 Cdj_Core[1,1,G]_[14383,30056].im3_Stroma_region40_object295_20257	TMA2	FALSE	nerve_quant_bias_over; imaging_or_segmentation_artifact; tumor_expr_pgp95_syp	2	2	7	7	subcluster_7	Cluster 7 (Indeterminate/Other)	Nerve	3.934	0	0	0.806	0.011	0.771	0.046	0.053	17.974	7.091
120924 p9huP98-8 #02 TMA 2 Cdj_Core[1,1,G]_[14383,30056].im3	Stroma	120924 p9huP98-8 #02 TMA 2 Cdj_Core[1,1,G]_[14383,30056].im3_Stroma_region40_object296_20258	TMA2	FALSE	nerve_quant_bias_over; imaging_or_segmentation_artifact; tumor_expr_pgp95_syp	2	2	7	7	subcluster_7	Cluster 7 (Indeterminate/Other)	Nerve	4.142	0.016	0.012	0.772	0.011	0.515	0.057	0.015	0.841	4.489
120924 p9huP98-8 #02 TMA 2 Cdj_Core[1,1,G]_[14383,30056].im3	Stroma	120924 p9huP98-8 #02 TMA 2 Cdj_Core[1,1,G]_[14383,30056].im3_Stroma_region40_object297_20259	TMA2	FALSE	nerve_quant_bias_over; imaging_or_segmentation_artifact; tumor_expr_pgp95_syp	2	2	7	7	subcluster_7	Cluster 7 (Indeterminate/Other)	Nerve	3.898	0.06	0.01	0.931	0.004	0.499	0.027	0.038	0.891	4.408
120924 p9huP98-8 #02 TMA 2 Cdj_Core[1,1,G]_[14383,30056].im3	Stroma	120924 p9huP98-8 #02 TMA 2 Cdj_Core[1,1,G]_[14383,30056].im3_Stroma_region40_object299_20261	TMA2	FALSE	nerve_quant_bias_over; imaging_or_segmentation_artifact; tumor_expr_pgp95_syp	2	2	7	7	subcluster_7	Cluster 7 (Indeterminate/Other)	Nerve	4.22	0.186	0.073	0.836	0.077	0.482	0.05	0.032	1.289	4.051
120924 p9huP98-8 #02 TMA 2 Cdj_Core[1,1,G]_[14383,30056].im3	Stroma	120924 p9huP98-8 #02 TMA 2 Cdj_Core[1,1,G]_[14383,30056].im3_Stroma_region40_object301_20263	TMA2	FALSE	nerve_quant_bias_over; imaging_or_segmentation_artifact; tumor_expr_pgp95_syp	2	2	7	7	subcluster_7	Cluster 7 (Indeterminate/Other)	Nerve	4.051	0.029	0.009	0.764	0.028	0.689	0.049	0.052	2.339	4.572
120924 p9huP98-8 #02 TMA 2 Cdj_Core[1,1,G]_[14383,30056].im3	Stroma	120924 p9huP98-8 #02 TMA 2 Cdj_Core[1,1,G]_[14383,30056].im3_Stroma_region40_object302_20264	TMA2	FALSE	nerve_quant_bias_over; imaging_or_segmentation_artifact; tumor_expr_pgp95_syp	2	2	6	6	subcluster_6	Cluster 6 (SYP-high)	Nerve	3.803	0.519	0.001	1.026	0.01	1.05	0.019	0.112	1.044	3.494
120924 p9huP98-8 #02 TMA 2 Cdj_Core[1,1,G]_[14383,30056].im3	Stroma	120924 p9huP98-8 #02 TMA 2 Cdj_Core[1,1,G]_[14383,30056].im3_Stroma_region40_object303_20265	TMA2	FALSE	nerve_quant_bias_over; imaging_or_segmentation_artifact; tumor_expr_pgp95_syp	2	2	7	7	subcluster_7	Cluster 7 (Indeterminate/Other)	Nerve	4.113	0.033	0.006	0.971	0.028	0.513	0.042	0.033	0.931	4.589
120924 p9huP98-8 #02 TMA 2 Cdj_Core[1,1,G]_[14383,30056].im3	Stroma	120924 p9huP98-8 #02 TMA 2 Cdj_Core[1,1,G]_[14383,30056].im3_Stroma_region40_object304_20266	TMA2	FALSE	nerve_quant_bias_over; imaging_or_segmentation_artifact; tumor_expr_pgp95_syp	2	2	7	7	subcluster_7	Cluster 7 (Indeterminate/Other)	Nerve	3.967	0.209	0.005	1.232	0.055	1.106	0.061	0.091	0.946	4.925
120924 p9huP98-8 #02 TMA 2 Cdj_Core[1,1,G]_[14383,30056].im3	Stroma	120924 p9huP98-8 #02 TMA 2 Cdj_Core[1,1,G]_[14383,30056].im3_Stroma_region40_object305_20267	TMA2	FALSE	nerve_quant_bias_over; imaging_or_segmentation_artifact; tumor_expr_pgp95_syp	2	2	6	6	subcluster_6	Cluster 6 (SYP-high)	Nerve	3.679	0.342	0.056	1.958	0	2.599	0.052	0.149	1.219	5.534
120924 p9huP98-8 #02 TMA 2 Cdj_Core[1,1,G]_[14383,30056].im3	Stroma	120924 p9huP98-8 #02 TMA 2 Cdj_Core[1,1,G]_[14383,30056].im3_Stroma_region40_object306_20268	TMA2	FALSE	nerve_quant_bias_over; imaging_or_segmentation_artifact; tumor_expr_pgp95_syp	2	2	7	7	subcluster_7	Cluster 7 (Indeterminate/Other)	Nerve	4.209	0.214	0.071	0.863	0.064	0.84	0.043	0.043	4.023	4.431
120924 p9huP98-8 #02 TMA 2 Cdj_Core[1,1,G]_[14383,30056].im3	Stroma	120924 p9huP98-8 #02 TMA 2 Cdj_Core[1,1,G]_[14383,30056].im3_Stroma_region40_object307_20269	TMA2	FALSE	nerve_quant_bias_over; imaging_or_segmentation_artifact; tumor_expr_pgp95_syp	2	2	7	7	subcluster_7	Cluster 7 (Indeterminate/Other)	Nerve	4.33	0.008	0.002	0.574	0.007	0.418	0.045	0.029	3.332	4.62
120924 p9huP98-8 #02 TMA 2 Cdj_Core[1,1,G]_[14383,30056].im3	Stroma	120924 p9huP98-8 #02 TMA 2 Cdj_Core[1,1,G]_[14383,30056].im3_Stroma_region40_object308_20270	TMA2	FALSE	nerve_quant_bias_over; imaging_or_segmentation_artifact; tumor_expr_pgp95_syp	2	2	7	7	subcluster_7	Cluster 7 (Indeterminate/Other)	Nerve	3.686	0.46	0.061	1.522	0.182	2.516	0.039	0.073	0.74	5.007
120924 p9huP98-8 #02 TMA 2 Cdj_Core[1,1,G]_[14383,30056].im3	Stroma	120924 p9huP98-8 #02 TMA 2 Cdj_Core[1,1,G]_[14383,30056].im3_Stroma_region40_object311_20273	TMA2	FALSE	nerve_quant_bias_over; imaging_or_segmentation_artifact; tumor_expr_pgp95_syp	2	2	6	6	subcluster_6	Cluster 6 (SYP-high)	Nerve	3.416	0.239	0.013	0.957	0.063	1.845	0.035	0.132	3.919	4.208
120924 p9huP98-8 #02 TMA 2 Cdj_Core[1,1,G]_[14383,30056].im3	Stroma	120924 p9huP98-8 #02 TMA 2 Cdj_Core[1,1,G]_[14383,30056].im3_Stroma_region40_object313_20275	TMA2	FALSE	nerve_quant_bias_over; imaging_or_segmentation_artifact; tumor_expr_pgp95_syp	2	2	6	6	subcluster_6	Cluster 6 (SYP-high)	Nerve	3.434	0.379	0.167	1.817	0.052	2.646	0.056	0.085	0.85	5.265
120924 p9huP98-8 #02 TMA 2 Cdj_Core[1,1,G]_[14383,30056].im3	Stroma	120924 p9huP98-8 #02 TMA 2 Cdj_Core[1,1,G]_[14383,30056].im3_Stroma_region40_object314_20276	TMA2	FALSE	nerve_quant_bias_over; imaging_or_segmentation_artifact; tumor_expr_pgp95_syp	2	2	6	6	subcluster_6	Cluster 6 (SYP-high)	Nerve	4.229	0.815	0.407	1.864	0.057	1.924	0.031	0.169	0.661	5.174
120924 p9huP98-8 #02 TMA 2 Cdj_Core[1,1,G]_[14383,30056].im3	Stroma	120924 p9huP98-8 #02 TMA 2 Cdj_Core[1,1,G]_[14383,30056].im3_Stroma_region40_object316_20278	TMA2	FALSE	nerve_quant_bias_over; imaging_or_segmentation_artifact; tumor_expr_pgp95_syp	2	2	6	6	subcluster_6	Cluster 6 (SYP-high)	Nerve	4.694	0.256	0.111	0.844	0.164	2.07	0.049	0.087	4.348	5.533
120924 p9huP98-8 #02 TMA 2 Cdj_Core[1,1,G]_[14383,30056].im3	Stroma	120924 p9huP98-8 #02 TMA 2 Cdj_Core[1,1,G]_[14383,30056].im3_Stroma_region40_object323_20285	TMA2	FALSE	nerve_quant_bias_over; imaging_or_segmentation_artifact; tumor_expr_pgp95_syp	2	2	6	6	subcluster_6	Cluster 6 (SYP-high)	Nerve	3.559	0.255	0.522	1.277	0.109	2.2	0.035	0.209	0.916	5.373
120924 p9huP98-8 #02 TMA 2 Cdj_Core[1,1,G]_[14383,30056].im3	Stroma	120924 p9huP98-8 #02 TMA 2 Cdj_Core[1,1,G]_[14383,30056].im3_Stroma_region40_object324_20286	TMA2	FALSE	nerve_quant_bias_over; imaging_or_segmentation_artifact; tumor_expr_pgp95_syp	2	2	6	6	subcluster_6	Cluster 6 (SYP-high)	Nerve	4.121	0.544	0.326	1.14	0.047	2.222	0.019	0.111	1.064	6.46
120924 p9huP98-8 #02 TMA 2 Cdj_Core[1,1,G]_[14383,30056].im3	Stroma	120924 p9huP98-8 #02 TMA 2 Cdj_Core[1,1,G]_[14383,30056].im3_Stroma_regionNA_object328_20290	TMA2	FALSE	nerve_quant_bias_over; imaging_or_segmentation_artifact; tumor_expr_pgp95_syp	2	2	6	6	subcluster_6	Cluster 6 (SYP-high)	Nerve	3.266	0.309	0.755	1.013	0.083	1.806	0.01	0.197	2.196	4.427
120924 p9huP98-8 #02 TMA 2 Cdj_Core[1,1,G]_[14383,30056].im3	Stroma	120924 p9huP98-8 #02 TMA 2 Cdj_Core[1,1,G]_[14383,30056].im3_Stroma_region40_object329_20291	TMA2	FALSE	nerve_quant_bias_over; imaging_or_segmentation_artifact; tumor_expr_pgp95_syp	2	2	6	6	subcluster_6	Cluster 6 (SYP-high)	Nerve	5.337	0.391	0.872	0.836	0.09	0.835	0.026	0.123	0.942	4.199
120924 p9huP98-8 #02 TMA 2 Cdj_Core[1,1,G]_[14383,30056].im3	Stroma	120924 p9huP98-8 #02 TMA 2 Cdj_Core[1,1,G]_[14383,30056].im3_Stroma_region40_object330_20292	TMA2	FALSE	nerve_quant_bias_over; imaging_or_segmentation_artifact; tumor_expr_pgp95_syp	2	2	1	1	subcluster_1	Cluster 1 (VGLUT1+/SP+)	Nerve	4.58	0.408	0.371	8.582	0.354	2.928	0.187	0.133	0.457	8.48
120924 p9huP98-8 #02 TMA 2 Cdj_Core[1,1,G]_[14383,30056].im3	Stroma	120924 p9huP98-8 #02 TMA 2 Cdj_Core[1,1,G]_[14383,30056].im3_Stroma_region40_object331_20293	TMA2	FALSE	nerve_quant_bias_over; imaging_or_segmentation_artifact; tumor_expr_pgp95_syp	2	2	6	6	subcluster_6	Cluster 6 (SYP-high)	Nerve	3.559	0.738	0.979	1.344	0.031	2.13	0.046	0.24	0.76	5.606
120924 p9huP98-8 #02 TMA 2 Cdj_Core[1,1,G]_[14383,30056].im3	Stroma	120924 p9huP98-8 #02 TMA 2 Cdj_Core[1,1,G]_[14383,30056].im3_Stroma_region40_object333_20295	TMA2	FALSE	nerve_quant_bias_over; imaging_or_segmentation_artifact; tumor_expr_pgp95_syp	2	2	7	7	subcluster_7	Cluster 7 (Indeterminate/Other)	Nerve	5.59	0.208	0.497	1.194	0.106	1.331	0.031	0.057	0.866	5.133
120924 p9huP98-8 #02 TMA 2 Cdj_Core[1,1,G]_[14383,30056].im3	Stroma	120924 p9huP98-8 #02 TMA 2 Cdj_Core[1,1,G]_[14383,30056].im3_Stroma_region40_object338_20300	TMA2	FALSE	nerve_quant_bias_over; imaging_or_segmentation_artifact; tumor_expr_pgp95_syp	2	2	7	7	subcluster_7	Cluster 7 (Indeterminate/Other)	Nerve	3.976	0.273	0.401	1.111	0.06	1.483	0.049	0.03	1.039	4.07
120924 p9huP98-8 #02 TMA 2 Cdj_Core[1,1,G]_[14383,30056].im3	Stroma	120924 p9huP98-8 #02 TMA 2 Cdj_Core[1,1,G]_[14383,30056].im3_Stroma_region40_object341_20303	TMA2	FALSE	nerve_quant_bias_over; imaging_or_segmentation_artifact; tumor_expr_pgp95_syp	2	2	3	3	subcluster_3	Cluster 3 (SYP+ non-neuronal)	Stroma	3.768	0.261	0.043	2.825	0.297	2.388	0.107	0.076	5.778	5.821
120924 p9huP98-8 #02 TMA 2 Cdj_Core[1,1,G]_[14383,30056].im3	Stroma	120924 p9huP98-8 #02 TMA 2 Cdj_Core[1,1,G]_[14383,30056].im3_Stroma_region40_object345_20307	TMA2	FALSE	nerve_quant_bias_over; imaging_or_segmentation_artifact; tumor_expr_pgp95_syp	2	2	3	3	subcluster_3	Cluster 3 (SYP+ non-neuronal)	Stroma	3.813	0.313	0.135	4.755	0.275	2.188	0.124	0.113	7.35	8.061
120924 p9huP98-8 #02 TMA 2 Cdj_Core[1,1,G]_[14383,30056].im3	Stroma	120924 p9huP98-8 #02 TMA 2 Cdj_Core[1,1,G]_[14383,30056].im3_Stroma_region40_object358_20320	TMA2	FALSE	nerve_quant_bias_over; imaging_or_segmentation_artifact; tumor_expr_pgp95_syp	2	2	3	3	subcluster_3	Cluster 3 (SYP+ non-neuronal)	Stroma	3.192	0.175	0.059	5.006	0.399	2.572	0.081	0.146	3.063	6.157
120924 p9huP98-8 #02 TMA 2 Cdj_Core[1,1,G]_[14383,30056].im3	Stroma	120924 p9huP98-8 #02 TMA 2 Cdj_Core[1,1,G]_[14383,30056].im3_Stroma_region40_object364_20326	TMA2	FALSE	nerve_quant_bias_over; imaging_or_segmentation_artifact; tumor_expr_pgp95_syp	2	2	6	6	subcluster_6	Cluster 6 (SYP-high)	Nerve	6.113	0.256	0.125	0.791	0.063	1.44	0.016	0.14	0.814	4.942
120924 p9huP98-8 #02 TMA 2 Cdj_Core[1,1,G]_[14383,30056].im3	Stroma	120924 p9huP98-8 #02 TMA 2 Cdj_Core[1,1,G]_[14383,30056].im3_Stroma_region40_object367_20329	TMA2	FALSE	nerve_quant_bias_over; imaging_or_segmentation_artifact; tumor_expr_pgp95_syp	2	2	6	6	subcluster_6	Cluster 6 (SYP-high)	Nerve	3.81	0.556	0.654	0.816	0.123	1.984	0.018	0.177	1.012	4.917
120924 p9huP98-8 #02 TMA 2 Cdj_Core[1,1,G]_[14383,30056].im3	Stroma	120924 p9huP98-8 #02 TMA 2 Cdj_Core[1,1,G]_[14383,30056].im3_Stroma_region40_object371_20333	TMA2	FALSE	nerve_quant_bias_over; imaging_or_segmentation_artifact; tumor_expr_pgp95_syp	2	2	6	6	subcluster_6	Cluster 6 (SYP-high)	Nerve	3.496	0.38	0.483	0.639	0.147	1.904	0.006	0.087	0.796	4.092
120924 p9huP98-8 #02 TMA 2 Cdj_Core[1,1,G]_[14383,30056].im3	Stroma	120924 p9huP98-8 #02 TMA 2 Cdj_Core[1,1,G]_[14383,30056].im3_Stroma_region40_object372_20334	TMA2	FALSE	nerve_quant_bias_over; imaging_or_segmentation_artifact; tumor_expr_pgp95_syp	2	2	3	3	subcluster_3	Cluster 3 (SYP+ non-neuronal)	Stroma	3.129	0.178	0.004	3.912	0.268	2.809	0.106	0.112	1.101	5.454
120924 p9huP98-8 #02 TMA 2 Cdj_Core[1,1,G]_[14383,30056].im3	Stroma	120924 p9huP98-8 #02 TMA 2 Cdj_Core[1,1,G]_[14383,30056].im3_Stroma_region40_object373_20335	TMA2	FALSE	nerve_quant_bias_over; imaging_or_segmentation_artifact; tumor_expr_pgp95_syp	2	2	6	6	subcluster_6	Cluster 6 (SYP-high)	Nerve	5.084	0.797	0.708	0.482	0.209	1.624	0.025	0.121	0.727	4.407
120924 p9huP98-8 #02 TMA 2 Cdj_Core[1,1,G]_[14383,30056].im3	Stroma	120924 p9huP98-8 #02 TMA 2 Cdj_Core[1,1,G]_[14383,30056].im3_Stroma_region40_object376_20338	TMA2	FALSE	nerve_quant_bias_over; imaging_or_segmentation_artifact; tumor_expr_pgp95_syp	2	2	3	3	subcluster_3	Cluster 3 (SYP+ non-neuronal)	Stroma	2.988	0.072	0	4.597	0.419	3.132	0.09	0.124	0.769	5.981
120924 p9huP98-8 #02 TMA 2 Cdj_Core[1,1,G]_[14383,30056].im3	Stroma	120924 p9huP98-8 #02 TMA 2 Cdj_Core[1,1,G]_[14383,30056].im3_Stroma_region40_object379_20341	TMA2	FALSE	nerve_quant_bias_over; imaging_or_segmentation_artifact; tumor_expr_pgp95_syp	2	2	7	7	subcluster_7	Cluster 7 (Indeterminate/Other)	Nerve	4.386	0.087	0.652	0.617	0.146	1.835	0.049	0.069	3.42	5.572
120924 p9huP98-8 #02 TMA 2 Cdj_Core[1,1,G]_[14383,30056].im3	Stroma	120924 p9huP98-8 #02 TMA 2 Cdj_Core[1,1,G]_[14383,30056].im3_Stroma_region40_object382_20344	TMA2	FALSE	nerve_quant_bias_over; imaging_or_segmentation_artifact; tumor_expr_pgp95_syp	2	2	6	6	subcluster_6	Cluster 6 (SYP-high)	Nerve	3.595	0.069	0.014	2.165	0.457	2.444	0.058	0.158	6.423	4.949
120924 p9huP98-8 #02 TMA 2 Cdj_Core[1,1,G]_[14383,30056].im3	Stroma	120924 p9huP98-8 #02 TMA 2 Cdj_Core[1,1,G]_[14383,30056].im3_Stroma_region40_object418_20380	TMA2	FALSE	nerve_quant_bias_over; imaging_or_segmentation_artifact; tumor_expr_pgp95_syp	2	2	6	6	subcluster_6	Cluster 6 (SYP-high)	Nerve	2.988	0.417	0.421	0.931	0.337	2.415	0.056	0.154	0.951	4.947
120924 p9huP98-8 #02 TMA 2 Cdj_Core[1,1,G]_[14383,30056].im3	Stroma	120924 p9huP98-8 #02 TMA 2 Cdj_Core[1,1,G]_[14383,30056].im3_Stroma_region40_object419_20381	TMA2	FALSE	nerve_quant_bias_over; imaging_or_segmentation_artifact; tumor_expr_pgp95_syp	2	2	6	6	subcluster_6	Cluster 6 (SYP-high)	Nerve	4.196	0.203	0.028	0.656	0.493	1.729	0.022	0.125	4.845	5.184
120924 p9huP98-8 #02 TMA 2 Cdj_Core[1,1,G]_[14383,30056].im3	Stroma	120924 p9huP98-8 #02 TMA 2 Cdj_Core[1,1,G]_[14383,30056].im3_Stroma_region40_object429_20391	TMA2	FALSE	nerve_quant_bias_over; imaging_or_segmentation_artifact; tumor_expr_pgp95_syp	2	2	3	3	subcluster_3	Cluster 3 (SYP+ non-neuronal)	Stroma	3.091	0.271	0.121	3.916	0.19	2.442	0.12	0.117	0.626	6.124
120924 p9huP98-8 #02 TMA 2 Cdj_Core[1,1,G]_[14383,30056].im3	Stroma	120924 p9huP98-8 #02 TMA 2 Cdj_Core[1,1,G]_[14383,30056].im3_Stroma_region40_object440_20402	TMA2	FALSE	nerve_quant_bias_over; imaging_or_segmentation_artifact; tumor_expr_pgp95_syp	2	2	3	3	subcluster_3	Cluster 3 (SYP+ non-neuronal)	Stroma	4.541	0.282	0.293	3.02	0.098	2.073	0.135	0.096	1.002	5.038
120924 p9huP98-8 #02 TMA 2 Cdj_Core[1,1,G]_[14383,30056].im3	Stroma	120924 p9huP98-8 #02 TMA 2 Cdj_Core[1,1,G]_[14383,30056].im3_Stroma_region40_object443_20405	TMA2	FALSE	nerve_quant_bias_over; imaging_or_segmentation_artifact; tumor_expr_pgp95_syp	2	2	6	6	subcluster_6	Cluster 6 (SYP-high)	Nerve	4.401	0.274	0.197	2.675	0.208	1.691	0.113	0.373	0.636	6.545
120924 p9huP98-8 #02 TMA 2 Cdj_Core[1,1,G]_[14383,30056].im3	Stroma	120924 p9huP98-8 #02 TMA 2 Cdj_Core[1,1,G]_[14383,30056].im3_Stroma_region65_object467_20429	TMA2	FALSE	nerve_quant_bias_over; imaging_or_segmentation_artifact; tumor_expr_pgp95_syp	2	2	6	6	subcluster_6	Cluster 6 (SYP-high)	Nerve	2.728	0.124	0.101	0.684	0.205	3.053	0.04	0.087	2.441	4.667
120924 p9huP98-8 #02 TMA 2 Cdj_Core[1,1,G]_[14383,30056].im3	Stroma	120924 p9huP98-8 #02 TMA 2 Cdj_Core[1,1,G]_[14383,30056].im3_Stroma_region65_object470_20430	TMA2	FALSE	nerve_quant_bias_over; imaging_or_segmentation_artifact; tumor_expr_pgp95_syp	2	2	6	6	subcluster_6	Cluster 6 (SYP-high)	Nerve	3.081	0.201	0.088	0.975	0.07	2.577	0.038	0.082	1.028	4.546
120924 p9huP98-8 #02 TMA 2 Cdj_Core[1,1,G]_[14383,30056].im3	Stroma	120924 p9huP98-8 #02 TMA 2 Cdj_Core[1,1,G]_[14383,30056].im3_Stroma_region65_object476_20435	TMA2	FALSE	nerve_quant_bias_over; imaging_or_segmentation_artifact; tumor_expr_pgp95_syp	2	2	6	6	subcluster_6	Cluster 6 (SYP-high)	Nerve	4.931	0.384	0.617	1.315	0.259	2.165	0.027	0.135	2.215	6.042
120924 p9huP98-8 #02 TMA 2 Cdj_Core[1,1,G]_[14383,30056].im3	Stroma	120924 p9huP98-8 #02 TMA 2 Cdj_Core[1,1,G]_[14383,30056].im3_Stroma_region65_object477_20436	TMA2	FALSE	nerve_quant_bias_over; imaging_or_segmentation_artifact; tumor_expr_pgp95_syp	2	2	7	7	subcluster_7	Cluster 7 (Indeterminate/Other)	Nerve	3.849	0.029	0.127	0.823	0.17	0.551	0.025	0.064	8.237	5.802
120924 p9huP98-8 #02 TMA 2 Cdj_Core[1,1,G]_[14383,30056].im3	Stroma	120924 p9huP98-8 #02 TMA 2 Cdj_Core[1,1,G]_[14383,30056].im3_Stroma_region65_object478_20437	TMA2	FALSE	nerve_quant_bias_over; imaging_or_segmentation_artifact; tumor_expr_pgp95_syp	2	2	6	6	subcluster_6	Cluster 6 (SYP-high)	Nerve	5.424	0.457	0.734	1.369	0.109	1.266	0.025	0.205	6.268	5.464
120924 p9huP98-8 #02 TMA 2 Cdj_Core[1,1,G]_[14383,30056].im3	Stroma	120924 p9huP98-8 #02 TMA 2 Cdj_Core[1,1,G]_[14383,30056].im3_Stroma_region65_object479_20438	TMA2	FALSE	nerve_quant_bias_over; imaging_or_segmentation_artifact; tumor_expr_pgp95_syp	2	2	6	6	subcluster_6	Cluster 6 (SYP-high)	Nerve	4.443	0.096	0.068	1.769	0.015	1.448	0.054	0.115	14.351	7.015
120924 p9huP98-8 #02 TMA 2 Cdj_Core[1,1,G]_[14383,30056].im3	Stroma	120924 p9huP98-8 #02 TMA 2 Cdj_Core[1,1,G]_[14383,30056].im3_Stroma_regionNA_object481_20440	TMA2	FALSE	nerve_quant_bias_over; imaging_or_segmentation_artifact; tumor_expr_pgp95_syp	2	2	6	6	subcluster_6	Cluster 6 (SYP-high)	Nerve	4.452	0.28	0.188	3.962	0.264	2.224	0.117	0.379	1.284	6.055
120924 p9huP98-8 #02 TMA 2 Cdj_Core[1,1,G]_[14383,30056].im3	Stroma	120924 p9huP98-8 #02 TMA 2 Cdj_Core[1,1,G]_[14383,30056].im3_Stroma_region77_object490_20449	TMA2	FALSE	nerve_quant_bias_over; imaging_or_segmentation_artifact; tumor_expr_pgp95_syp	2	2	7	7	subcluster_7	Cluster 7 (Indeterminate/Other)	Nerve	4.065	0.314	0.177	1.251	0.221	0.649	0.021	0.064	4.497	3.859
120924 p9huP98-8 #02 TMA 2 Cdj_Core[1,1,G]_[14383,30056].im3	Stroma	120924 p9huP98-8 #02 TMA 2 Cdj_Core[1,1,G]_[14383,30056].im3_Stroma_region77_object492_20451	TMA2	FALSE	nerve_quant_bias_over; imaging_or_segmentation_artifact; tumor_expr_pgp95_syp	2	2	6	6	subcluster_6	Cluster 6 (SYP-high)	Nerve	4.132	0.29	0.415	1.669	0.223	0.602	0.028	0.228	1.224	4.813
120924 p9huP98-8 #02 TMA 2 Cdj_Core[1,1,G]_[14383,30056].im3	Stroma	120924 p9huP98-8 #02 TMA 2 Cdj_Core[1,1,G]_[14383,30056].im3_Stroma_region77_object493_20452	TMA2	FALSE	nerve_quant_bias_over; imaging_or_segmentation_artifact; tumor_expr_pgp95_syp	2	2	6	6	subcluster_6	Cluster 6 (SYP-high)	Nerve	3.917	0.197	0.044	0.994	0.242	0.315	0.023	0.127	2.455	4.175
120924 p9huP98-8 #02 TMA 2 Cdj_Core[1,1,G]_[14383,30056].im3	Stroma	120924 p9huP98-8 #02 TMA 2 Cdj_Core[1,1,G]_[14383,30056].im3_Stroma_region77_object496_20453	TMA2	FALSE	nerve_quant_bias_over; imaging_or_segmentation_artifact; tumor_expr_pgp95_syp	2	2	6	6	subcluster_6	Cluster 6 (SYP-high)	Nerve	4.838	0.152	0.165	1.478	0.186	1.704	0.047	0.154	3.906	5.948
120924 p9huP98-8 #02 TMA 2 Cdj_Core[1,1,G]_[14383,30056].im3	Stroma	120924 p9huP98-8 #02 TMA 2 Cdj_Core[1,1,G]_[14383,30056].im3_Stroma_region89_object500_20457	TMA2	FALSE	nerve_quant_bias_over; imaging_or_segmentation_artifact; tumor_expr_pgp95_syp	2	2	6	6	subcluster_6	Cluster 6 (SYP-high)	Nerve	3.982	0.009	0.003	1.319	0.559	1.752	0.071	0.135	9.045	6.6
120924 p9huP98-8 #02 TMA 2 Cdj_Core[1,1,G]_[14383,30056].im3	Stroma	120924 p9huP98-8 #02 TMA 2 Cdj_Core[1,1,G]_[14383,30056].im3_Stroma_region77_object501_20458	TMA2	FALSE	nerve_quant_bias_over; imaging_or_segmentation_artifact; tumor_expr_pgp95_syp	2	2	6	6	subcluster_6	Cluster 6 (SYP-high)	Nerve	4.334	0.331	0.254	1.366	0.142	0.909	0.034	0.205	1.493	3.465
120924 p9huP98-8 #02 TMA 2 Cdj_Core[1,1,G]_[14383,30056].im3	Stroma	120924 p9huP98-8 #02 TMA 2 Cdj_Core[1,1,G]_[14383,30056].im3_Stroma_region89_object502_20459	TMA2	FALSE	nerve_quant_bias_over; imaging_or_segmentation_artifact; tumor_expr_pgp95_syp	2	2	6	6	subcluster_6	Cluster 6 (SYP-high)	Nerve	4.082	0.116	0	2.019	0.524	1.805	0.075	0.272	1.233	4.751
120924 p9huP98-8 #02 TMA 2 Cdj_Core[1,1,G]_[14383,30056].im3	Stroma	120924 p9huP98-8 #02 TMA 2 Cdj_Core[1,1,G]_[14383,30056].im3_Stroma_region96_object505_20462	TMA2	FALSE	nerve_quant_bias_over; imaging_or_segmentation_artifact; tumor_expr_pgp95_syp	2	2	7	7	subcluster_7	Cluster 7 (Indeterminate/Other)	Nerve	6.471	0.05	0	0.568	0.637	2.565	0.057	0.059	1.085	5.592
120924 p9huP98-8 #02 TMA 2 Cdj_Core[1,1,G]_[14383,30056].im3	Stroma	120924 p9huP98-8 #02 TMA 2 Cdj_Core[1,1,G]_[14383,30056].im3_Stroma_region99_object509_20466	TMA2	FALSE	nerve_quant_bias_over; imaging_or_segmentation_artifact; tumor_expr_pgp95_syp	2	2	7	7	subcluster_7	Cluster 7 (Indeterminate/Other)	Nerve	4.395	0.211	0.325	1.078	0.37	0.78	0.001	0.092	1.237	3.395
120924 p9huP98-8 #02 TMA 2 Cdj_Core[1,1,G]_[14383,30056].im3	Stroma	120924 p9huP98-8 #02 TMA 2 Cdj_Core[1,1,G]_[14383,30056].im3_Stroma_region89_object510_20467	TMA2	FALSE	nerve_quant_bias_over; imaging_or_segmentation_artifact; tumor_expr_pgp95_syp	2	2	7	7	subcluster_7	Cluster 7 (Indeterminate/Other)	Nerve	4.187	0.06	0.033	1.071	0.353	1.034	0.034	0.06	1.305	3.876
120924 p9huP98-8 #02 TMA 2 Cdj_Core[1,1,G]_[14383,30056].im3	Stroma	120924 p9huP98-8 #02 TMA 2 Cdj_Core[1,1,G]_[14383,30056].im3_Stroma_region89_object511_20468	TMA2	FALSE	nerve_quant_bias_over; imaging_or_segmentation_artifact; tumor_expr_pgp95_syp	2	2	6	6	subcluster_6	Cluster 6 (SYP-high)	Nerve	5.164	0.094	0	2.745	0.523	1.758	0.047	0.167	2.199	5.427
120924 p9huP98-8 #02 TMA 2 Cdj_Core[1,1,G]_[14383,30056].im3	Stroma	120924 p9huP98-8 #02 TMA 2 Cdj_Core[1,1,G]_[14383,30056].im3_Stroma_region89_object512_20469	TMA2	FALSE	nerve_quant_bias_over; imaging_or_segmentation_artifact; tumor_expr_pgp95_syp	2	2	6	6	subcluster_6	Cluster 6 (SYP-high)	Nerve	5.676	0.189	0.02	2.331	0.386	1.273	0.06	0.176	2.507	6.09
120924 p9huP98-8 #02 TMA 2 Cdj_Core[1,1,G]_[14383,30056].im3	Stroma	120924 p9huP98-8 #02 TMA 2 Cdj_Core[1,1,G]_[14383,30056].im3_Stroma_region77_object513_20470	TMA2	FALSE	nerve_quant_bias_over; imaging_or_segmentation_artifact; tumor_expr_pgp95_syp	2	2	7	7	subcluster_7	Cluster 7 (Indeterminate/Other)	Nerve	4.493	0.068	0	0.813	0.322	1.003	0.032	0.056	3.902	4.282
120924 p9huP98-8 #02 TMA 2 Cdj_Core[1,1,G]_[14383,30056].im3	Stroma	120924 p9huP98-8 #02 TMA 2 Cdj_Core[1,1,G]_[14383,30056].im3_Stroma_region102_object516_20473	TMA2	FALSE	nerve_quant_bias_over; imaging_or_segmentation_artifact; tumor_expr_pgp95_syp	2	2	6	6	subcluster_6	Cluster 6 (SYP-high)	Nerve	3.85	0.247	0.217	2.893	0.197	2.475	0.064	0.218	0.589	5.545
120924 p9huP98-8 #02 TMA 2 Cdj_Core[1,1,G]_[14383,30056].im3	Stroma	120924 p9huP98-8 #02 TMA 2 Cdj_Core[1,1,G]_[14383,30056].im3_Stroma_region77_object517_20474	TMA2	FALSE	nerve_quant_bias_over; imaging_or_segmentation_artifact; tumor_expr_pgp95_syp	2	2	7	7	subcluster_7	Cluster 7 (Indeterminate/Other)	Nerve	4.002	0.079	0.099	0.773	0.256	0.739	0.023	0.028	3.731	4.469
120924 p9huP98-8 #02 TMA 2 Cdj_Core[1,1,G]_[14383,30056].im3	Stroma	120924 p9huP98-8 #02 TMA 2 Cdj_Core[1,1,G]_[14383,30056].im3_Stroma_region77_object518_20475	TMA2	FALSE	nerve_quant_bias_over; imaging_or_segmentation_artifact; tumor_expr_pgp95_syp	2	2	7	7	subcluster_7	Cluster 7 (Indeterminate/Other)	Nerve	4.217	0.12	0.134	2.132	0.437	1.068	0.055	0.073	3.012	5.674
120924 p9huP98-8 #02 TMA 2 Cdj_Core[1,1,G]_[14383,30056].im3	Stroma	120924 p9huP98-8 #02 TMA 2 Cdj_Core[1,1,G]_[14383,30056].im3_Stroma_region77_object519_20476	TMA2	FALSE	nerve_quant_bias_over; imaging_or_segmentation_artifact; tumor_expr_pgp95_syp	2	2	7	7	subcluster_7	Cluster 7 (Indeterminate/Other)	Nerve	4.797	0.162	0.036	0.651	0.367	0.951	0.045	0.073	1.626	4.38
120924 p9huP98-8 #02 TMA 2 Cdj_Core[1,1,G]_[14383,30056].im3	Stroma	120924 p9huP98-8 #02 TMA 2 Cdj_Core[1,1,G]_[14383,30056].im3_Stroma_region77_object520_20477	TMA2	FALSE	nerve_quant_bias_over; imaging_or_segmentation_artifact; tumor_expr_pgp95_syp	2	2	7	7	subcluster_7	Cluster 7 (Indeterminate/Other)	Nerve	4.208	0.089	0.029	0.846	0.225	0.51	0.037	0.019	1.718	3.641
120924 p9huP98-8 #02 TMA 2 Cdj_Core[1,1,G]_[14383,30056].im3	Stroma	120924 p9huP98-8 #02 TMA 2 Cdj_Core[1,1,G]_[14383,30056].im3_Stroma_region77_object521_20478	TMA2	FALSE	nerve_quant_bias_over; imaging_or_segmentation_artifact; tumor_expr_pgp95_syp	2	2	7	7	subcluster_7	Cluster 7 (Indeterminate/Other)	Nerve	3.968	0.009	0.326	1.249	0.188	0.986	0.044	0.031	5.665	4.587
120924 p9huP98-8 #02 TMA 2 Cdj_Core[1,1,G]_[14383,30056].im3	Stroma	120924 p9huP98-8 #02 TMA 2 Cdj_Core[1,1,G]_[14383,30056].im3_Stroma_region102_object522_20479	TMA2	FALSE	nerve_quant_bias_over; imaging_or_segmentation_artifact; tumor_expr_pgp95_syp	2	2	6	6	subcluster_6	Cluster 6 (SYP-high)	Nerve	4.176	0.183	0.489	3.438	0.139	1.995	0.065	0.442	0.654	6.234
120924 p9huP98-8 #02 TMA 2 Cdj_Core[1,1,G]_[14383,30056].im3	Stroma	120924 p9huP98-8 #02 TMA 2 Cdj_Core[1,1,G]_[14383,30056].im3_Stroma_region89_object523_20480	TMA2	FALSE	nerve_quant_bias_over; imaging_or_segmentation_artifact; tumor_expr_pgp95_syp	2	2	7	7	subcluster_7	Cluster 7 (Indeterminate/Other)	Nerve	4.215	0.061	0	0.68	0.288	0.8	0.025	0.041	4.156	3.619
120924 p9huP98-8 #02 TMA 2 Cdj_Core[1,1,G]_[14383,30056].im3	Stroma	120924 p9huP98-8 #02 TMA 2 Cdj_Core[1,1,G]_[14383,30056].im3_Stroma_region102_object525_20482	TMA2	FALSE	nerve_quant_bias_over; imaging_or_segmentation_artifact; tumor_expr_pgp95_syp	2	2	6	6	subcluster_6	Cluster 6 (SYP-high)	Nerve	4.966	0.247	0.453	3.648	0.134	2.182	0.085	0.401	0.769	5.854
120924 p9huP98-8 #02 TMA 2 Cdj_Core[1,1,G]_[14383,30056].im3	Stroma	120924 p9huP98-8 #02 TMA 2 Cdj_Core[1,1,G]_[14383,30056].im3_Stroma_region89_object527_20484	TMA2	FALSE	nerve_quant_bias_over; imaging_or_segmentation_artifact; tumor_expr_pgp95_syp	2	2	6	6	subcluster_6	Cluster 6 (SYP-high)	Nerve	4.681	0.205	0.097	2.312	0.284	1.691	0.036	0.193	4.446	7.021
120924 p9huP98-8 #02 TMA 2 Cdj_Core[1,1,G]_[14383,30056].im3	Stroma	120924 p9huP98-8 #02 TMA 2 Cdj_Core[1,1,G]_[14383,30056].im3_Stroma_region104_object528_20485	TMA2	FALSE	nerve_quant_bias_over; imaging_or_segmentation_artifact; tumor_expr_pgp95_syp	2	2	7	7	subcluster_7	Cluster 7 (Indeterminate/Other)	Nerve	4.255	0.04	0.044	0.804	0.222	0.505	0.046	0.008	1.164	3.746
120924 p9huP98-8 #02 TMA 2 Cdj_Core[1,1,H]_[15761,30254].im3	Stroma	120924 p9huP98-8 #02 TMA 2 Cdj_Core[1,1,H]_[15761,30254].im3_Stroma_region25_object387_20555	TMA2	FALSE	poor_spectral_unmixing	2	2	7	7	subcluster_7	Cluster 7 (Indeterminate/Other)	Nerve	5.11	0	0	0.471	1.992	0.548	0.027	0.017	1.361	7.654
120924 p9huP98-8 #02 TMA 2 Cdj_Core[1,1,H]_[15761,30254].im3	Stroma	120924 p9huP98-8 #02 TMA 2 Cdj_Core[1,1,H]_[15761,30254].im3_Stroma_region25_object391_20558	TMA2	FALSE	poor_spectral_unmixing	2	2	7	7	subcluster_7	Cluster 7 (Indeterminate/Other)	Nerve	5.964	0.069	0.006	0.32	1.606	0.493	0.036	0.022	0.767	6.138
120924 p9huP98-8 #02 TMA 2 Cdj_Core[1,1,H]_[15761,30254].im3	Stroma	120924 p9huP98-8 #02 TMA 2 Cdj_Core[1,1,H]_[15761,30254].im3_Stroma_region25_object393_20559	TMA2	FALSE	poor_spectral_unmixing	2	2	7	7	subcluster_7	Cluster 7 (Indeterminate/Other)	Nerve	5.51	0.028	0	0.187	1.537	0.646	0.043	0.029	1.194	7.666
120924 p9huP98-8 #02 TMA 2 Cdj_Core[1,1,H]_[15761,30254].im3	Stroma	120924 p9huP98-8 #02 TMA 2 Cdj_Core[1,1,H]_[15761,30254].im3_Stroma_region25_object481_20593	TMA2	FALSE	poor_spectral_unmixing	2	2	7	7	subcluster_7	Cluster 7 (Indeterminate/Other)	Nerve	5.251	0.371	0.066	1.805	0.002	1.281	0.036	0.029	1.039	5.815
120924 p9huP98-8 #02 TMA 2 Cdj_Core[1,1,H]_[15761,30254].im3	Stroma	120924 p9huP98-8 #02 TMA 2 Cdj_Core[1,1,H]_[15761,30254].im3_Stroma_region25_object482_20594	TMA2	FALSE	poor_spectral_unmixing	2	2	2	2	subcluster_2	Cluster 2 (TH-mid)	Nerve	6.783	0.112	0.001	0.521	3.244	1.848	0.03	0.068	0.453	7.668
120924 p9huP98-8 #02 TMA 2 Cdj_Core[1,1,H]_[15761,30254].im3	Stroma	120924 p9huP98-8 #02 TMA 2 Cdj_Core[1,1,H]_[15761,30254].im3_Stroma_region25_object814_20682	TMA2	FALSE	poor_spectral_unmixing	2	2	7	7	subcluster_7	Cluster 7 (Indeterminate/Other)	Nerve	4.192	0.159	0	0.219	1.04	0.403	0.027	0.007	8.515	7.918
120924 p9huP98-8 #02 TMA 2 Cdj_Core[1,1,H]_[15761,30254].im3	Stroma	120924 p9huP98-8 #02 TMA 2 Cdj_Core[1,1,H]_[15761,30254].im3_Stroma_region25_object831_20692	TMA2	FALSE	poor_spectral_unmixing	2	2	7	7	subcluster_7	Cluster 7 (Indeterminate/Other)	Nerve	4.706	0.276	0	0.282	0.912	0.472	0.038	0.007	4.964	7.126
120924 p9huP98-8 #02 TMA 2 Cdj_Core[1,1,H]_[15761,30254].im3	Stroma	120924 p9huP98-8 #02 TMA 2 Cdj_Core[1,1,H]_[15761,30254].im3_Stroma_region25_object962_20721	TMA2	FALSE	poor_spectral_unmixing	2	2	7	7	subcluster_7	Cluster 7 (Indeterminate/Other)	Nerve	4.17	0.101	0.027	0.234	0.004	0.432	0.018	0.009	1.142	4.907
120924 p9huP98-8 #02 TMA 2 Cdj_Core[1,1,H]_[15761,30254].im3	Stroma	120924 p9huP98-8 #02 TMA 2 Cdj_Core[1,1,H]_[15761,30254].im3_Stroma_region25_object965_20723	TMA2	FALSE	poor_spectral_unmixing	2	2	7	7	subcluster_7	Cluster 7 (Indeterminate/Other)	Nerve	6.332	0.179	0.001	0.292	0.518	0.504	0.031	0.007	7.585	7.203
120924 p9huP98-8 #02 TMA 2 Cdj_Core[1,1,H]_[15761,30254].im3	Stroma	120924 p9huP98-8 #02 TMA 2 Cdj_Core[1,1,H]_[15761,30254].im3_Stroma_region25_object969_20727	TMA2	FALSE	poor_spectral_unmixing	2	2	7	7	subcluster_7	Cluster 7 (Indeterminate/Other)	Nerve	5.954	0.157	0	0.617	0.196	0.346	0.026	0.006	5.191	8.228
120924 p9huP98-8 #02 TMA 2 Cdj_Core[1,1,H]_[15761,30254].im3	Stroma	120924 p9huP98-8 #02 TMA 2 Cdj_Core[1,1,H]_[15761,30254].im3_Stroma_region25_object974_20732	TMA2	FALSE	poor_spectral_unmixing	2	2	7	7	subcluster_7	Cluster 7 (Indeterminate/Other)	Nerve	5.807	0.04	0	0.471	0.077	0.124	0.021	0.007	8.093	8.596
120924 p9huP98-8 #02 TMA 2 Cdj_Core[1,1,H]_[15761,30254].im3	Stroma	120924 p9huP98-8 #02 TMA 2 Cdj_Core[1,1,H]_[15761,30254].im3_Stroma_region25_object1184_20808	TMA2	FALSE	poor_spectral_unmixing	2	2	7	7	subcluster_7	Cluster 7 (Indeterminate/Other)	Nerve	4.351	0	0	0.188	1.552	0.641	0.015	0.004	3.114	9.13
120924 p9huP98-8 #02 TMA 2 Cdj_Core[1,1,H]_[15761,30254].im3	Stroma	120924 p9huP98-8 #02 TMA 2 Cdj_Core[1,1,H]_[15761,30254].im3_Stroma_region25_object1218_20814	TMA2	FALSE	poor_spectral_unmixing	2	2	7	7	subcluster_7	Cluster 7 (Indeterminate/Other)	Nerve	4.302	0.021	0	0.487	0.991	0.202	0.032	0.001	7.147	8.519
120924 p9huP98-8 #02 TMA 2 Cdj_Core[1,1,H]_[15761,30254].im3	Stroma	120924 p9huP98-8 #02 TMA 2 Cdj_Core[1,1,H]_[15761,30254].im3_Stroma_region25_object1234_20818	TMA2	FALSE	poor_spectral_unmixing	2	2	2	2	subcluster_2	Cluster 2 (TH-mid)	Nerve	3.379	0.137	0	0.838	4.428	2.068	0.006	0.013	0.675	8.78
120924 p9huP98-8 #02 TMA 2 Cdj_Core[1,1,H]_[15761,30254].im3	Stroma	120924 p9huP98-8 #02 TMA 2 Cdj_Core[1,1,H]_[15761,30254].im3_Stroma_region25_object1235_20819	TMA2	FALSE	poor_spectral_unmixing	2	2	2	2	subcluster_2	Cluster 2 (TH-mid)	Nerve	5.266	0.064	0	0.423	3.963	0.948	0.023	0.009	6.797	8.11
120924 p9huP98-8 #02 TMA 2 Cdj_Core[1,1,I]_[16974,30195].im3	Stroma	120924 p9huP98-8 #02 TMA 2 Cdj_Core[1,1,I]_[16974,30195].im3_Stroma_region35_object230_20948	TMA2	FALSE	patient_insufficient_stroma_area	2	2	7	7	subcluster_7	Cluster 7 (Indeterminate/Other)	Nerve	5.773	0.179	0.127	0.744	0.268	2.698	0.091	0.02	4.971	7.986
120924 p9huP98-8 #02 TMA 2 Cdj_Core[1,1,I]_[16974,30195].im3	Stroma	120924 p9huP98-8 #02 TMA 2 Cdj_Core[1,1,I]_[16974,30195].im3_Stroma_region35_object270_20955	TMA2	FALSE	patient_insufficient_stroma_area	2	2	7	7	subcluster_7	Cluster 7 (Indeterminate/Other)	Nerve	4.296	0.496	0.601	0.953	0.114	0.714	0.042	0.019	1.316	3.41
120924 p9huP98-8 #02 TMA 2 Cdj_Core[1,1,I]_[16974,30195].im3	Stroma	120924 p9huP98-8 #02 TMA 2 Cdj_Core[1,1,I]_[16974,30195].im3_Stroma_region35_object442_20982	TMA2	FALSE	patient_insufficient_stroma_area	2	2	7	7	subcluster_7	Cluster 7 (Indeterminate/Other)	Nerve	5.349	0.019	0.002	0.542	0.034	0.525	0.014	0.013	1.494	6.428
120924 p9huP98-8 #02 TMA 2 Cdj_Core[1,1,I]_[16974,30195].im3	Stroma	120924 p9huP98-8 #02 TMA 2 Cdj_Core[1,1,I]_[16974,30195].im3_Stroma_region35_object527_20985	TMA2	FALSE	patient_insufficient_stroma_area	2	2	7	7	subcluster_7	Cluster 7 (Indeterminate/Other)	Nerve	3.778	0.014	0	0.527	0.025	1.87	0.055	0.007	6.101	11.765
120924 p9huP98-8 #02 TMA 2 Cdj_Core[1,1,I]_[16974,30195].im3	Stroma	120924 p9huP98-8 #02 TMA 2 Cdj_Core[1,1,I]_[16974,30195].im3_Stroma_region35_object530_20986	TMA2	FALSE	patient_insufficient_stroma_area	2	2	7	7	subcluster_7	Cluster 7 (Indeterminate/Other)	Nerve	3.583	0.741	0.549	1.786	0.513	2.782	0.044	0.007	0.776	7.606
120924 p9huP98-8 #02 TMA 2 Cdj_Core[1,1,I]_[16974,30195].im3	Stroma	120924 p9huP98-8 #02 TMA 2 Cdj_Core[1,1,I]_[16974,30195].im3_Stroma_region35_object531_20987	TMA2	FALSE	patient_insufficient_stroma_area	2	2	7	7	subcluster_7	Cluster 7 (Indeterminate/Other)	Nerve	6.451	0.126	0	1.647	0.381	0.706	0.06	0.001	0.727	14.387
120924 p9huP98-8 #02 TMA 2 Cdj_Core[1,1,I]_[16974,30195].im3	Stroma	120924 p9huP98-8 #02 TMA 2 Cdj_Core[1,1,I]_[16974,30195].im3_Stroma_region46_object744_21017	TMA2	FALSE	patient_insufficient_stroma_area	2	2	7	7	subcluster_7	Cluster 7 (Indeterminate/Other)	Nerve	5.327	0.239	0.074	0.977	0.117	0.609	0.045	0.071	2.574	4.739
120924 p9huP98-8 #02 TMA 2 Cdj_Core[1,10,E]_[11841,43838].im3	Stroma	120924 p9huP98-8 #02 TMA 2 Cdj_Core[1,10,E]_[11841,43838].im3_Stroma_region12_object7_21096	TMA2	FALSE	image_insufficient_tumor_area	2	2	6	6	subcluster_6	Cluster 6 (SYP-high)	Nerve	8.328	0.571	0.349	3.077	1.145	2.711	0.081	0.303	1.496	8.512
120924 p9huP98-8 #02 TMA 2 Cdj_Core[1,10,E]_[11841,43838].im3	Stroma	120924 p9huP98-8 #02 TMA 2 Cdj_Core[1,10,E]_[11841,43838].im3_Stroma_region12_object11_21099	TMA2	FALSE	image_insufficient_tumor_area	2	2	6	6	subcluster_6	Cluster 6 (SYP-high)	Nerve	5.647	0.505	0.108	3.188	0.624	0.471	0.028	0.132	0.953	3.4
120924 p9huP98-8 #02 TMA 2 Cdj_Core[1,10,E]_[11841,43838].im3	Stroma	120924 p9huP98-8 #02 TMA 2 Cdj_Core[1,10,E]_[11841,43838].im3_Stroma_region12_object12_21100	TMA2	FALSE	image_insufficient_tumor_area	2	2	7	7	subcluster_7	Cluster 7 (Indeterminate/Other)	Nerve	4.218	0.01	0	0.148	0.227	0.107	0.021	0.014	1.283	7.246
120924 p9huP98-8 #02 TMA 2 Cdj_Core[1,10,E]_[11841,43838].im3	Stroma	120924 p9huP98-8 #02 TMA 2 Cdj_Core[1,10,E]_[11841,43838].im3_Stroma_region12_object13_21101	TMA2	FALSE	image_insufficient_tumor_area	2	2	7	7	subcluster_7	Cluster 7 (Indeterminate/Other)	Nerve	5.372	0.007	0.002	0.148	0.02	0.197	0.015	0.017	0.785	6.591
120924 p9huP98-8 #02 TMA 2 Cdj_Core[1,10,E]_[11841,43838].im3	Stroma	120924 p9huP98-8 #02 TMA 2 Cdj_Core[1,10,E]_[11841,43838].im3_Stroma_region12_object14_21102	TMA2	FALSE	image_insufficient_tumor_area	2	2	7	7	subcluster_7	Cluster 7 (Indeterminate/Other)	Nerve	5.049	0.006	0.004	0.21	0.142	0.237	0.015	0.018	1.49	7.424
120924 p9huP98-8 #02 TMA 2 Cdj_Core[1,10,E]_[11841,43838].im3	Stroma	120924 p9huP98-8 #02 TMA 2 Cdj_Core[1,10,E]_[11841,43838].im3_Stroma_region12_object15_21103	TMA2	FALSE	image_insufficient_tumor_area	2	2	7	7	subcluster_7	Cluster 7 (Indeterminate/Other)	Nerve	4.416	0.005	0	0.159	0.024	0.227	0.019	0.017	0.962	7.15
120924 p9huP98-8 #02 TMA 2 Cdj_Core[1,10,E]_[11841,43838].im3	Stroma	120924 p9huP98-8 #02 TMA 2 Cdj_Core[1,10,E]_[11841,43838].im3_Stroma_region12_object16_21104	TMA2	FALSE	image_insufficient_tumor_area	2	2	7	7	subcluster_7	Cluster 7 (Indeterminate/Other)	Nerve	4.326	0	0	0.137	0.122	0.375	0.016	0.014	8.059	7.568
120924 p9huP98-8 #02 TMA 2 Cdj_Core[1,10,E]_[11841,43838].im3	Stroma	120924 p9huP98-8 #02 TMA 2 Cdj_Core[1,10,E]_[11841,43838].im3_Stroma_region12_object17_21105	TMA2	FALSE	image_insufficient_tumor_area	2	2	7	7	subcluster_7	Cluster 7 (Indeterminate/Other)	Nerve	4.722	0	0	0.187	0.134	0.462	0.026	0.014	2.287	7.319
120924 p9huP98-8 #02 TMA 2 Cdj_Core[1,10,E]_[11841,43838].im3	Stroma	120924 p9huP98-8 #02 TMA 2 Cdj_Core[1,10,E]_[11841,43838].im3_Stroma_region12_object18_21106	TMA2	FALSE	image_insufficient_tumor_area	2	2	7	7	subcluster_7	Cluster 7 (Indeterminate/Other)	Nerve	5.602	0.031	0.001	0.24	0.196	0.624	0.022	0.022	1.418	6.383
120924 p9huP98-8 #02 TMA 2 Cdj_Core[1,10,E]_[11841,43838].im3	Stroma	120924 p9huP98-8 #02 TMA 2 Cdj_Core[1,10,E]_[11841,43838].im3_Stroma_region12_object19_21107	TMA2	FALSE	image_insufficient_tumor_area	2	2	7	7	subcluster_7	Cluster 7 (Indeterminate/Other)	Nerve	5.072	0.008	0.002	0.166	0.219	0.409	0.016	0.02	1.312	6.02
120924 p9huP98-8 #02 TMA 2 Cdj_Core[1,10,E]_[11841,43838].im3	Stroma	120924 p9huP98-8 #02 TMA 2 Cdj_Core[1,10,E]_[11841,43838].im3_Stroma_region12_object20_21108	TMA2	FALSE	image_insufficient_tumor_area	2	2	7	7	subcluster_7	Cluster 7 (Indeterminate/Other)	Nerve	5.621	0.002	0	0.18	0.11	0.268	0.01	0.02	1.072	5.689
120924 p9huP98-8 #02 TMA 2 Cdj_Core[1,10,E]_[11841,43838].im3	Stroma	120924 p9huP98-8 #02 TMA 2 Cdj_Core[1,10,E]_[11841,43838].im3_Stroma_region12_object21_21109	TMA2	FALSE	image_insufficient_tumor_area	2	2	7	7	subcluster_7	Cluster 7 (Indeterminate/Other)	Nerve	4.457	0	0	0.245	0.307	0.37	0.021	0.017	0.959	5.372
120924 p9huP98-8 #02 TMA 2 Cdj_Core[1,10,E]_[11841,43838].im3	Stroma	120924 p9huP98-8 #02 TMA 2 Cdj_Core[1,10,E]_[11841,43838].im3_Stroma_region12_object22_21110	TMA2	FALSE	image_insufficient_tumor_area	2	2	7	7	subcluster_7	Cluster 7 (Indeterminate/Other)	Nerve	5.353	0.005	0	0.278	0.117	0.307	0.023	0.017	0.867	6.501
120924 p9huP98-8 #02 TMA 2 Cdj_Core[1,10,E]_[11841,43838].im3	Stroma	120924 p9huP98-8 #02 TMA 2 Cdj_Core[1,10,E]_[11841,43838].im3_Stroma_region12_object23_21111	TMA2	FALSE	image_insufficient_tumor_area	2	2	7	7	subcluster_7	Cluster 7 (Indeterminate/Other)	Nerve	2.576	0.055	0.02	0.658	0.649	2.435	0.078	0.027	1.05	4.619
120924 p9huP98-8 #02 TMA 2 Cdj_Core[1,10,E]_[11841,43838].im3	Stroma	120924 p9huP98-8 #02 TMA 2 Cdj_Core[1,10,E]_[11841,43838].im3_Stroma_region12_object24_21112	TMA2	FALSE	image_insufficient_tumor_area	2	2	7	7	subcluster_7	Cluster 7 (Indeterminate/Other)	Nerve	5.623	0.006	0	0.231	0.151	0.657	0.012	0.018	0.813	7.587
120924 p9huP98-8 #02 TMA 2 Cdj_Core[1,10,E]_[11841,43838].im3	Stroma	120924 p9huP98-8 #02 TMA 2 Cdj_Core[1,10,E]_[11841,43838].im3_Stroma_region12_object26_21114	TMA2	FALSE	image_insufficient_tumor_area	2	2	7	7	subcluster_7	Cluster 7 (Indeterminate/Other)	Nerve	4.086	0	0.01	0.488	0.049	0.161	0.044	0.014	3.505	8.411
120924 p9huP98-8 #02 TMA 2 Cdj_Core[1,10,E]_[11841,43838].im3	Stroma	120924 p9huP98-8 #02 TMA 2 Cdj_Core[1,10,E]_[11841,43838].im3_Stroma_region12_object28_21116	TMA2	FALSE	image_insufficient_tumor_area	2	2	7	7	subcluster_7	Cluster 7 (Indeterminate/Other)	Nerve	4.773	0.063	0.028	0.457	0.245	0.985	0.046	0.027	2.77	6.577
120924 p9huP98-8 #02 TMA 2 Cdj_Core[1,10,E]_[11841,43838].im3	Stroma	120924 p9huP98-8 #02 TMA 2 Cdj_Core[1,10,E]_[11841,43838].im3_Stroma_region12_object29_21117	TMA2	FALSE	image_insufficient_tumor_area	2	2	7	7	subcluster_7	Cluster 7 (Indeterminate/Other)	Nerve	4.388	0.007	0	0.401	0	0.181	0.036	0.011	1.662	6.713
120924 p9huP98-8 #02 TMA 2 Cdj_Core[1,10,E]_[11841,43838].im3	Stroma	120924 p9huP98-8 #02 TMA 2 Cdj_Core[1,10,E]_[11841,43838].im3_Stroma_region12_object30_21118	TMA2	FALSE	image_insufficient_tumor_area	2	2	7	7	subcluster_7	Cluster 7 (Indeterminate/Other)	Nerve	4.201	0.011	0.011	0.822	0.048	0.413	0.04	0.015	0.895	5.507
120924 p9huP98-8 #02 TMA 2 Cdj_Core[1,10,E]_[11841,43838].im3	Stroma	120924 p9huP98-8 #02 TMA 2 Cdj_Core[1,10,E]_[11841,43838].im3_Stroma_region12_object31_21119	TMA2	FALSE	image_insufficient_tumor_area	2	2	1	1	subcluster_1	Cluster 1 (VGLUT1+/SP+)	Nerve	4.336	0.08	0.001	7.006	0.001	1.112	0.127	0.013	5.844	14.141
120924 p9huP98-8 #02 TMA 2 Cdj_Core[1,10,E]_[11841,43838].im3	Stroma	120924 p9huP98-8 #02 TMA 2 Cdj_Core[1,10,E]_[11841,43838].im3_Stroma_region12_object32_21120	TMA2	FALSE	image_insufficient_tumor_area	2	2	1	1	subcluster_1	Cluster 1 (VGLUT1+/SP+)	Nerve	3.797	0.116	0.246	9.473	0	1.167	0.143	0.009	5.319	13.923
120924 p9huP98-8 #02 TMA 2 Cdj_Core[1,10,E]_[11841,43838].im3	Stroma	120924 p9huP98-8 #02 TMA 2 Cdj_Core[1,10,E]_[11841,43838].im3_Stroma_region12_object33_21121	TMA2	FALSE	image_insufficient_tumor_area	2	2	7	7	subcluster_7	Cluster 7 (Indeterminate/Other)	Nerve	5.673	0	0	0.651	0.042	0.97	0.072	0.011	17.847	9.528
120924 p9huP98-8 #02 TMA 2 Cdj_Core[1,10,E]_[11841,43838].im3	Stroma	120924 p9huP98-8 #02 TMA 2 Cdj_Core[1,10,E]_[11841,43838].im3_Stroma_region12_object37_21124	TMA2	FALSE	image_insufficient_tumor_area	2	2	7	7	subcluster_7	Cluster 7 (Indeterminate/Other)	Nerve	4.4	0.263	0.615	0.979	0.037	0.482	0.03	0.061	0.396	4.924
120924 p9huP98-8 #02 TMA 2 Cdj_Core[1,10,E]_[11841,43838].im3	Stroma	120924 p9huP98-8 #02 TMA 2 Cdj_Core[1,10,E]_[11841,43838].im3_Stroma_region12_object38_21125	TMA2	FALSE	image_insufficient_tumor_area	2	2	3	3	subcluster_3	Cluster 3 (SYP+ non-neuronal)	Stroma	4.091	0.069	0.321	2.604	0.028	1.199	0.057	0.048	0.88	6.877
120924 p9huP98-8 #02 TMA 2 Cdj_Core[1,10,E]_[11841,43838].im3	Stroma	120924 p9huP98-8 #02 TMA 2 Cdj_Core[1,10,E]_[11841,43838].im3_Stroma_regionNA_object39_21126	TMA2	FALSE	image_insufficient_tumor_area	2	2	7	7	subcluster_7	Cluster 7 (Indeterminate/Other)	Nerve	3.91	0.298	0.771	1.435	0.108	0.897	0.034	0.048	0.358	5.468
120924 p9huP98-8 #02 TMA 2 Cdj_Core[1,10,E]_[11841,43838].im3	Stroma	120924 p9huP98-8 #02 TMA 2 Cdj_Core[1,10,E]_[11841,43838].im3_Stroma_region12_object40_21127	TMA2	FALSE	image_insufficient_tumor_area	2	2	2	2	subcluster_2	Cluster 2 (TH-mid)	Nerve	4.283	0.809	0.075	2.04	1.73	1.661	0.025	0.049	0.584	6.244
120924 p9huP98-8 #02 TMA 2 Cdj_Core[1,10,E]_[11841,43838].im3	Stroma	120924 p9huP98-8 #02 TMA 2 Cdj_Core[1,10,E]_[11841,43838].im3_Stroma_region12_object41_21128	TMA2	FALSE	image_insufficient_tumor_area	2	2	7	7	subcluster_7	Cluster 7 (Indeterminate/Other)	Nerve	5.079	0	0	0.03	0	0.148	0.031	0.007	0.948	7.539
120924 p9huP98-8 #02 TMA 2 Cdj_Core[1,10,E]_[11841,43838].im3	Stroma	120924 p9huP98-8 #02 TMA 2 Cdj_Core[1,10,E]_[11841,43838].im3_Stroma_region12_object42_21129	TMA2	FALSE	image_insufficient_tumor_area	2	2	7	7	subcluster_7	Cluster 7 (Indeterminate/Other)	Nerve	4.896	0.182	0.013	0.626	0	0.59	0.021	0.008	0.864	9.727
120924 p9huP98-8 #02 TMA 2 Cdj_Core[1,10,E]_[11841,43838].im3	Stroma	120924 p9huP98-8 #02 TMA 2 Cdj_Core[1,10,E]_[11841,43838].im3_Stroma_region12_object43_21130	TMA2	FALSE	image_insufficient_tumor_area	2	2	7	7	subcluster_7	Cluster 7 (Indeterminate/Other)	Nerve	4.703	0	0.074	0.443	0.155	0.636	0.056	0.027	1.01	7.173
120924 p9huP98-8 #02 TMA 2 Cdj_Core[1,10,E]_[11841,43838].im3	Stroma	120924 p9huP98-8 #02 TMA 2 Cdj_Core[1,10,E]_[11841,43838].im3_Stroma_region12_object44_21131	TMA2	FALSE	image_insufficient_tumor_area	2	2	3	3	subcluster_3	Cluster 3 (SYP+ non-neuronal)	Stroma	4.171	0.082	0.331	3.036	0.05	0.483	0.033	0.019	3.679	8.559
120924 p9huP98-8 #02 TMA 2 Cdj_Core[1,10,E]_[11841,43838].im3	Stroma	120924 p9huP98-8 #02 TMA 2 Cdj_Core[1,10,E]_[11841,43838].im3_Stroma_region12_object45_21132	TMA2	FALSE	image_insufficient_tumor_area	2	2	3	3	subcluster_3	Cluster 3 (SYP+ non-neuronal)	Stroma	4.282	0.529	1.912	4.96	0.004	1.148	0.05	0.029	0.569	7.016
120924 p9huP98-8 #02 TMA 2 Cdj_Core[1,10,E]_[11841,43838].im3	Stroma	120924 p9huP98-8 #02 TMA 2 Cdj_Core[1,10,E]_[11841,43838].im3_Stroma_region12_object46_21133	TMA2	FALSE	image_insufficient_tumor_area	2	2	3	3	subcluster_3	Cluster 3 (SYP+ non-neuronal)	Stroma	5.638	0.182	0.499	4.439	0	0.187	0.066	0.013	0.367	9.034
120924 p9huP98-8 #02 TMA 2 Cdj_Core[1,10,E]_[11841,43838].im3	Stroma	120924 p9huP98-8 #02 TMA 2 Cdj_Core[1,10,E]_[11841,43838].im3_Stroma_region12_object47_21134	TMA2	FALSE	image_insufficient_tumor_area	2	2	3	3	subcluster_3	Cluster 3 (SYP+ non-neuronal)	Stroma	4.3	0.522	0.486	3.027	0.026	0.338	0.051	0.016	0.609	6.529
120924 p9huP98-8 #02 TMA 2 Cdj_Core[1,10,E]_[11841,43838].im3	Stroma	120924 p9huP98-8 #02 TMA 2 Cdj_Core[1,10,E]_[11841,43838].im3_Stroma_region12_object48_21135	TMA2	FALSE	image_insufficient_tumor_area	2	2	3	3	subcluster_3	Cluster 3 (SYP+ non-neuronal)	Stroma	4.35	0.044	0.507	5.94	0.009	0.893	0.059	0.016	11.93	12.3
120924 p9huP98-8 #02 TMA 2 Cdj_Core[1,10,E]_[11841,43838].im3	Stroma	120924 p9huP98-8 #02 TMA 2 Cdj_Core[1,10,E]_[11841,43838].im3_Stroma_region12_object49_21136	TMA2	FALSE	image_insufficient_tumor_area	2	2	3	3	subcluster_3	Cluster 3 (SYP+ non-neuronal)	Stroma	4.287	0.09	0.059	3.413	0.011	0.516	0.089	0.017	4.565	14.976
120924 p9huP98-8 #02 TMA 2 Cdj_Core[1,10,E]_[11841,43838].im3	Stroma	120924 p9huP98-8 #02 TMA 2 Cdj_Core[1,10,E]_[11841,43838].im3_Stroma_region12_object51_21138	TMA2	FALSE	image_insufficient_tumor_area	2	2	7	7	subcluster_7	Cluster 7 (Indeterminate/Other)	Nerve	4.464	0.063	0.224	1.276	0.092	1.42	0.009	0.026	7.437	7.838
120924 p9huP98-8 #02 TMA 2 Cdj_Core[1,10,E]_[11841,43838].im3	Stroma	120924 p9huP98-8 #02 TMA 2 Cdj_Core[1,10,E]_[11841,43838].im3_Stroma_region12_object52_21139	TMA2	FALSE	image_insufficient_tumor_area	2	2	7	7	subcluster_7	Cluster 7 (Indeterminate/Other)	Nerve	4.638	0	0	0.23	0.064	0.18	0.02	0.017	24.604	8.708
120924 p9huP98-8 #02 TMA 2 Cdj_Core[1,10,E]_[11841,43838].im3	Stroma	120924 p9huP98-8 #02 TMA 2 Cdj_Core[1,10,E]_[11841,43838].im3_Stroma_region12_object53_21140	TMA2	FALSE	image_insufficient_tumor_area	2	2	3	3	subcluster_3	Cluster 3 (SYP+ non-neuronal)	Stroma	4.227	0.162	1.815	5.416	0.058	0.657	0.091	0.015	4.621	9.919
120924 p9huP98-8 #02 TMA 2 Cdj_Core[1,10,E]_[11841,43838].im3	Stroma	120924 p9huP98-8 #02 TMA 2 Cdj_Core[1,10,E]_[11841,43838].im3_Stroma_region12_object54_21141	TMA2	FALSE	image_insufficient_tumor_area	2	2	1	1	subcluster_1	Cluster 1 (VGLUT1+/SP+)	Nerve	4.238	0.273	0.043	6.16	2.03	1.158	0.075	0.02	0.43	12.537
120924 p9huP98-8 #02 TMA 2 Cdj_Core[1,10,E]_[11841,43838].im3	Stroma	120924 p9huP98-8 #02 TMA 2 Cdj_Core[1,10,E]_[11841,43838].im3_Stroma_region12_object55_21142	TMA2	FALSE	image_insufficient_tumor_area	2	2	3	3	subcluster_3	Cluster 3 (SYP+ non-neuronal)	Stroma	4.151	0.291	1.944	3.416	0.265	0.77	0.043	0.024	1.614	8.538
120924 p9huP98-8 #02 TMA 2 Cdj_Core[1,10,E]_[11841,43838].im3	Stroma	120924 p9huP98-8 #02 TMA 2 Cdj_Core[1,10,E]_[11841,43838].im3_Stroma_region12_object56_21143	TMA2	FALSE	image_insufficient_tumor_area	2	2	7	7	subcluster_7	Cluster 7 (Indeterminate/Other)	Nerve	4.435	0.024	0	0.381	0.09	0.469	0.031	0.011	0.871	6.144
120924 p9huP98-8 #02 TMA 2 Cdj_Core[1,10,E]_[11841,43838].im3	Stroma	120924 p9huP98-8 #02 TMA 2 Cdj_Core[1,10,E]_[11841,43838].im3_Stroma_region12_object58_21145	TMA2	FALSE	image_insufficient_tumor_area	2	2	3	3	subcluster_3	Cluster 3 (SYP+ non-neuronal)	Stroma	4.994	0.018	0.037	2.948	0.531	0.596	0.061	0.026	0.764	5.606
120924 p9huP98-8 #02 TMA 2 Cdj_Core[1,10,E]_[11841,43838].im3	Stroma	120924 p9huP98-8 #02 TMA 2 Cdj_Core[1,10,E]_[11841,43838].im3_Stroma_region12_object59_21146	TMA2	FALSE	image_insufficient_tumor_area	2	2	3	3	subcluster_3	Cluster 3 (SYP+ non-neuronal)	Stroma	4.755	0.241	1.653	5.232	0.204	1.285	0.075	0.015	9.056	9.945
120924 p9huP98-8 #02 TMA 2 Cdj_Core[1,10,E]_[11841,43838].im3	Stroma	120924 p9huP98-8 #02 TMA 2 Cdj_Core[1,10,E]_[11841,43838].im3_Stroma_region12_object60_21147	TMA2	FALSE	image_insufficient_tumor_area	2	2	7	7	subcluster_7	Cluster 7 (Indeterminate/Other)	Nerve	4.867	0	0	0.207	0.304	0.271	0.024	0.015	8.493	6.467
120924 p9huP98-8 #02 TMA 2 Cdj_Core[1,10,E]_[11841,43838].im3	Stroma	120924 p9huP98-8 #02 TMA 2 Cdj_Core[1,10,E]_[11841,43838].im3_Stroma_region12_object61_21148	TMA2	FALSE	image_insufficient_tumor_area	2	2	7	7	subcluster_7	Cluster 7 (Indeterminate/Other)	Nerve	3.792	0.007	0	0.165	0.855	1.31	0.023	0.026	0.774	5.865
120924 p9huP98-8 #02 TMA 2 Cdj_Core[1,10,E]_[11841,43838].im3	Stroma	120924 p9huP98-8 #02 TMA 2 Cdj_Core[1,10,E]_[11841,43838].im3_Stroma_region12_object62_21149	TMA2	FALSE	image_insufficient_tumor_area	2	2	7	7	subcluster_7	Cluster 7 (Indeterminate/Other)	Nerve	4.095	0.017	0.031	0.42	0.648	0.584	0.03	0.026	0.803	6.595
120924 p9huP98-8 #02 TMA 2 Cdj_Core[1,10,E]_[11841,43838].im3	Stroma	120924 p9huP98-8 #02 TMA 2 Cdj_Core[1,10,E]_[11841,43838].im3_Stroma_region12_object63_21150	TMA2	FALSE	image_insufficient_tumor_area	2	2	7	7	subcluster_7	Cluster 7 (Indeterminate/Other)	Nerve	5.811	0.029	0.033	0.22	0.47	0.436	0.03	0.018	2.15	7.196
120924 p9huP98-8 #02 TMA 2 Cdj_Core[1,10,E]_[11841,43838].im3	Stroma	120924 p9huP98-8 #02 TMA 2 Cdj_Core[1,10,E]_[11841,43838].im3_Stroma_region12_object64_21151	TMA2	FALSE	image_insufficient_tumor_area	2	2	1	1	subcluster_1	Cluster 1 (VGLUT1+/SP+)	Nerve	4.729	0.331	1.011	7.054	0.016	1.545	0.076	0.017	0.595	6.969
120924 p9huP98-8 #02 TMA 2 Cdj_Core[1,10,E]_[11841,43838].im3	Stroma	120924 p9huP98-8 #02 TMA 2 Cdj_Core[1,10,E]_[11841,43838].im3_Stroma_region12_object65_21152	TMA2	FALSE	image_insufficient_tumor_area	2	2	7	7	subcluster_7	Cluster 7 (Indeterminate/Other)	Nerve	5.274	0.036	0.013	0.351	1.383	1.204	0.034	0.039	0.658	7.827
120924 p9huP98-8 #02 TMA 2 Cdj_Core[1,10,E]_[11841,43838].im3	Stroma	120924 p9huP98-8 #02 TMA 2 Cdj_Core[1,10,E]_[11841,43838].im3_Stroma_region12_object66_21153	TMA2	FALSE	image_insufficient_tumor_area	2	2	3	3	subcluster_3	Cluster 3 (SYP+ non-neuronal)	Stroma	5.072	0.532	0.373	5.338	0.036	1.258	0.052	0.034	0.786	6.908
120924 p9huP98-8 #02 TMA 2 Cdj_Core[1,10,E]_[11841,43838].im3	Stroma	120924 p9huP98-8 #02 TMA 2 Cdj_Core[1,10,E]_[11841,43838].im3_Stroma_region12_object67_21154	TMA2	FALSE	image_insufficient_tumor_area	2	2	1	1	subcluster_1	Cluster 1 (VGLUT1+/SP+)	Nerve	5.997	0.33	0.328	6.304	0.621	1.872	0.053	0.017	10.959	10.624
120924 p9huP98-8 #02 TMA 2 Cdj_Core[1,10,E]_[11841,43838].im3	Stroma	120924 p9huP98-8 #02 TMA 2 Cdj_Core[1,10,E]_[11841,43838].im3_Stroma_region12_object68_21155	TMA2	FALSE	image_insufficient_tumor_area	2	2	7	7	subcluster_7	Cluster 7 (Indeterminate/Other)	Nerve	4.694	0	0	0.199	0.431	0.238	0.033	0.008	2.45	9.56
120924 p9huP98-8 #02 TMA 2 Cdj_Core[1,10,E]_[11841,43838].im3	Stroma	120924 p9huP98-8 #02 TMA 2 Cdj_Core[1,10,E]_[11841,43838].im3_Stroma_region12_object69_21156	TMA2	FALSE	image_insufficient_tumor_area	2	2	7	7	subcluster_7	Cluster 7 (Indeterminate/Other)	Nerve	4.749	0.03	0.036	1.196	0.038	0.671	0.039	0.029	0.595	6.582
120924 p9huP98-8 #02 TMA 2 Cdj_Core[1,10,E]_[11841,43838].im3	Stroma	120924 p9huP98-8 #02 TMA 2 Cdj_Core[1,10,E]_[11841,43838].im3_Stroma_region12_object70_21157	TMA2	FALSE	image_insufficient_tumor_area	2	2	3	3	subcluster_3	Cluster 3 (SYP+ non-neuronal)	Stroma	5.019	0.518	0.336	5.297	0.005	0.976	0.082	0.02	4.627	6.257
120924 p9huP98-8 #02 TMA 2 Cdj_Core[1,10,E]_[11841,43838].im3	Stroma	120924 p9huP98-8 #02 TMA 2 Cdj_Core[1,10,E]_[11841,43838].im3_Stroma_region12_object71_21158	TMA2	FALSE	image_insufficient_tumor_area	2	2	7	7	subcluster_7	Cluster 7 (Indeterminate/Other)	Nerve	2.961	0.302	0.523	0.993	0.211	3.069	0.04	0.024	0.826	6.157
120924 p9huP98-8 #02 TMA 2 Cdj_Core[1,10,E]_[11841,43838].im3	Stroma	120924 p9huP98-8 #02 TMA 2 Cdj_Core[1,10,E]_[11841,43838].im3_Stroma_region12_object72_21159	TMA2	FALSE	image_insufficient_tumor_area	2	2	7	7	subcluster_7	Cluster 7 (Indeterminate/Other)	Nerve	4.25	0	0	0.4	0.316	0.225	0.036	0.011	1.422	7.088
120924 p9huP98-8 #02 TMA 2 Cdj_Core[1,10,E]_[11841,43838].im3	Stroma	120924 p9huP98-8 #02 TMA 2 Cdj_Core[1,10,E]_[11841,43838].im3_Stroma_region12_object74_21161	TMA2	FALSE	image_insufficient_tumor_area	2	2	3	3	subcluster_3	Cluster 3 (SYP+ non-neuronal)	Stroma	5.68	0.267	0.286	4.839	0.678	2.074	0.064	0.053	0.213	6.55
120924 p9huP98-8 #02 TMA 2 Cdj_Core[1,10,E]_[11841,43838].im3	Stroma	120924 p9huP98-8 #02 TMA 2 Cdj_Core[1,10,E]_[11841,43838].im3_Stroma_region12_object75_21162	TMA2	FALSE	image_insufficient_tumor_area	2	2	3	3	subcluster_3	Cluster 3 (SYP+ non-neuronal)	Stroma	4.418	0.271	1.191	3.25	0	0.674	0.044	0.019	0.449	5.663
120924 p9huP98-8 #02 TMA 2 Cdj_Core[1,10,E]_[11841,43838].im3	Stroma	120924 p9huP98-8 #02 TMA 2 Cdj_Core[1,10,E]_[11841,43838].im3_Stroma_region12_object76_21163	TMA2	FALSE	image_insufficient_tumor_area	2	2	3	3	subcluster_3	Cluster 3 (SYP+ non-neuronal)	Stroma	4.735	0.487	0.414	4.411	0.05	1.257	0.07	0.021	0.61	7.006
120924 p9huP98-8 #02 TMA 2 Cdj_Core[1,10,E]_[11841,43838].im3	Stroma	120924 p9huP98-8 #02 TMA 2 Cdj_Core[1,10,E]_[11841,43838].im3_Stroma_region12_object77_21164	TMA2	FALSE	image_insufficient_tumor_area	2	2	7	7	subcluster_7	Cluster 7 (Indeterminate/Other)	Nerve	5.17	0.137	0.093	0.186	0.426	0.311	0.019	0.016	1.905	5.882
120924 p9huP98-8 #02 TMA 2 Cdj_Core[1,10,E]_[11841,43838].im3	Stroma	120924 p9huP98-8 #02 TMA 2 Cdj_Core[1,10,E]_[11841,43838].im3_Stroma_region12_object78_21165	TMA2	FALSE	image_insufficient_tumor_area	2	2	1	1	subcluster_1	Cluster 1 (VGLUT1+/SP+)	Nerve	5.255	0.187	0.032	6.571	2.418	0.661	0.036	0.026	0.096	8.684
120924 p9huP98-8 #02 TMA 2 Cdj_Core[1,10,E]_[11841,43838].im3	Stroma	120924 p9huP98-8 #02 TMA 2 Cdj_Core[1,10,E]_[11841,43838].im3_Stroma_region12_object79_21166	TMA2	FALSE	image_insufficient_tumor_area	2	2	2	2	subcluster_2	Cluster 2 (TH-mid)	Nerve	3.15	0.079	0.219	1.106	3.024	3.304	0.047	0.082	2.014	7.854
120924 p9huP98-8 #02 TMA 2 Cdj_Core[1,10,E]_[11841,43838].im3	Stroma	120924 p9huP98-8 #02 TMA 2 Cdj_Core[1,10,E]_[11841,43838].im3_Stroma_region12_object80_21167	TMA2	FALSE	image_insufficient_tumor_area	2	2	2	2	subcluster_2	Cluster 2 (TH-mid)	Nerve	5.137	0.173	0.023	0.642	2.516	0.917	0.021	0.042	5.654	5.908
120924 p9huP98-8 #02 TMA 2 Cdj_Core[1,10,E]_[11841,43838].im3	Stroma	120924 p9huP98-8 #02 TMA 2 Cdj_Core[1,10,E]_[11841,43838].im3_Stroma_region12_object82_21169	TMA2	FALSE	image_insufficient_tumor_area	2	2	2	2	subcluster_2	Cluster 2 (TH-mid)	Nerve	3.842	0.307	0.409	1.824	4.628	2.506	0.016	0.08	9.524	7.637
120924 p9huP98-8 #02 TMA 2 Cdj_Core[1,10,E]_[11841,43838].im3	Stroma	120924 p9huP98-8 #02 TMA 2 Cdj_Core[1,10,E]_[11841,43838].im3_Stroma_region12_object83_21170	TMA2	FALSE	image_insufficient_tumor_area	2	2	2	2	subcluster_2	Cluster 2 (TH-mid)	Nerve	6.883	0.585	0.078	6.079	2.826	1.288	0.029	0.02	0.245	8.783
120924 p9huP98-8 #02 TMA 2 Cdj_Core[1,10,E]_[11841,43838].im3	Stroma	120924 p9huP98-8 #02 TMA 2 Cdj_Core[1,10,E]_[11841,43838].im3_Stroma_region12_object84_21171	TMA2	FALSE	image_insufficient_tumor_area	2	2	7	7	subcluster_7	Cluster 7 (Indeterminate/Other)	Nerve	4.83	0.264	0.094	1.865	0.722	1.087	0.041	0.074	0.634	4.45
120924 p9huP98-8 #02 TMA 2 Cdj_Core[1,10,E]_[11841,43838].im3	Stroma	120924 p9huP98-8 #02 TMA 2 Cdj_Core[1,10,E]_[11841,43838].im3_Stroma_region12_object85_21172	TMA2	FALSE	image_insufficient_tumor_area	2	2	7	7	subcluster_7	Cluster 7 (Indeterminate/Other)	Nerve	4.265	0.132	0.125	1.671	0.643	1.764	0.011	0.074	0.604	5.586
120924 p9huP98-8 #02 TMA 2 Cdj_Core[1,10,E]_[11841,43838].im3	Stroma	120924 p9huP98-8 #02 TMA 2 Cdj_Core[1,10,E]_[11841,43838].im3_Stroma_region12_object86_21173	TMA2	FALSE	image_insufficient_tumor_area	2	2	7	7	subcluster_7	Cluster 7 (Indeterminate/Other)	Nerve	5.292	0.132	0.135	2.438	0.379	0.897	0.05	0.043	3.836	5.432
120924 p9huP98-8 #02 TMA 2 Cdj_Core[1,10,E]_[11841,43838].im3	Stroma	120924 p9huP98-8 #02 TMA 2 Cdj_Core[1,10,E]_[11841,43838].im3_Stroma_region12_object87_21174	TMA2	FALSE	image_insufficient_tumor_area	2	2	2	2	subcluster_2	Cluster 2 (TH-mid)	Nerve	7.822	0.201	0.012	1.19	4.961	1.691	0.019	0.052	7.211	9.491
120924 p9huP98-8 #02 TMA 2 Cdj_Core[1,10,E]_[11841,43838].im3	Stroma	120924 p9huP98-8 #02 TMA 2 Cdj_Core[1,10,E]_[11841,43838].im3_Stroma_region12_object90_21177	TMA2	FALSE	image_insufficient_tumor_area	2	2	3	3	subcluster_3	Cluster 3 (SYP+ non-neuronal)	Stroma	5.714	0.515	0.279	5.942	0.076	1.525	0.055	0.01	0.629	8.157
120924 p9huP98-8 #02 TMA 2 Cdj_Core[1,10,E]_[11841,43838].im3	Stroma	120924 p9huP98-8 #02 TMA 2 Cdj_Core[1,10,E]_[11841,43838].im3_Stroma_region12_object91_21178	TMA2	FALSE	image_insufficient_tumor_area	2	2	3	3	subcluster_3	Cluster 3 (SYP+ non-neuronal)	Stroma	6.241	0.219	0.119	3.113	0.108	1.612	0.022	0.055	3.315	6.055
120924 p9huP98-8 #02 TMA 2 Cdj_Core[1,10,E]_[11841,43838].im3	Stroma	120924 p9huP98-8 #02 TMA 2 Cdj_Core[1,10,E]_[11841,43838].im3_Stroma_region12_object92_21179	TMA2	FALSE	image_insufficient_tumor_area	2	2	7	7	subcluster_7	Cluster 7 (Indeterminate/Other)	Nerve	5.298	0.029	0.035	2.45	0.95	0.908	0.056	0.012	0.614	7.641
120924 p9huP98-8 #02 TMA 2 Cdj_Core[1,10,E]_[11841,43838].im3	Stroma	120924 p9huP98-8 #02 TMA 2 Cdj_Core[1,10,E]_[11841,43838].im3_Stroma_region12_object93_21180	TMA2	FALSE	image_insufficient_tumor_area	2	2	2	2	subcluster_2	Cluster 2 (TH-mid)	Nerve	5.994	0.181	0.187	1.487	4.021	2.343	0.037	0.081	2.051	8.983
120924 p9huP98-8 #02 TMA 2 Cdj_Core[1,10,E]_[11841,43838].im3	Stroma	120924 p9huP98-8 #02 TMA 2 Cdj_Core[1,10,E]_[11841,43838].im3_Stroma_region12_object95_21182	TMA2	FALSE	image_insufficient_tumor_area	2	2	1	1	subcluster_1	Cluster 1 (VGLUT1+/SP+)	Nerve	5.211	0.281	0.007	6.983	3.305	1.8	0.038	0.058	4.991	9.681
120924 p9huP98-8 #02 TMA 2 Cdj_Core[1,10,E]_[11841,43838].im3	Stroma	120924 p9huP98-8 #02 TMA 2 Cdj_Core[1,10,E]_[11841,43838].im3_Stroma_region12_object97_21184	TMA2	FALSE	image_insufficient_tumor_area	2	2	7	7	subcluster_7	Cluster 7 (Indeterminate/Other)	Nerve	6.33	0.142	0.022	1.205	1.792	0.297	0.022	0.024	0.561	6.257
120924 p9huP98-8 #02 TMA 2 Cdj_Core[1,10,E]_[11841,43838].im3	Stroma	120924 p9huP98-8 #02 TMA 2 Cdj_Core[1,10,E]_[11841,43838].im3_Stroma_region12_object98_21185	TMA2	FALSE	image_insufficient_tumor_area	2	2	3	3	subcluster_3	Cluster 3 (SYP+ non-neuronal)	Stroma	5.607	0.381	0.448	3.76	1.192	1.671	0.017	0.027	0.441	7.428
120924 p9huP98-8 #02 TMA 2 Cdj_Core[1,10,E]_[11841,43838].im3	Stroma	120924 p9huP98-8 #02 TMA 2 Cdj_Core[1,10,E]_[11841,43838].im3_Stroma_region12_object99_21186	TMA2	FALSE	image_insufficient_tumor_area	2	2	2	2	subcluster_2	Cluster 2 (TH-mid)	Nerve	1.256	0.241	0	0.549	4.451	3.36	0.002	0.091	0.35	7.128
120924 p9huP98-8 #02 TMA 2 Cdj_Core[1,10,E]_[11841,43838].im3	Stroma	120924 p9huP98-8 #02 TMA 2 Cdj_Core[1,10,E]_[11841,43838].im3_Stroma_region12_object100_21187	TMA2	FALSE	image_insufficient_tumor_area	2	2	3	3	subcluster_3	Cluster 3 (SYP+ non-neuronal)	Stroma	4.713	0.107	0.064	5.652	2.643	1.574	0.072	0.033	0.824	10.444
120924 p9huP98-8 #02 TMA 2 Cdj_Core[1,10,E]_[11841,43838].im3	Stroma	120924 p9huP98-8 #02 TMA 2 Cdj_Core[1,10,E]_[11841,43838].im3_Stroma_region12_object101_21188	TMA2	FALSE	image_insufficient_tumor_area	2	2	2	2	subcluster_2	Cluster 2 (TH-mid)	Nerve	0.235	0.116	0.224	0.811	3.538	2.768	0.014	0.083	0.625	5.808
120924 p9huP98-8 #02 TMA 2 Cdj_Core[1,10,E]_[11841,43838].im3	Stroma	120924 p9huP98-8 #02 TMA 2 Cdj_Core[1,10,E]_[11841,43838].im3_Stroma_region12_object102_21189	TMA2	FALSE	image_insufficient_tumor_area	2	2	2	2	subcluster_2	Cluster 2 (TH-mid)	Nerve	4.328	0.004	0	0.317	2.369	0.869	0.014	0.039	1.785	5.673
120924 p9huP98-8 #02 TMA 2 Cdj_Core[1,10,E]_[11841,43838].im3	Stroma	120924 p9huP98-8 #02 TMA 2 Cdj_Core[1,10,E]_[11841,43838].im3_Stroma_region12_object103_21190	TMA2	FALSE	image_insufficient_tumor_area	2	2	3	3	subcluster_3	Cluster 3 (SYP+ non-neuronal)	Stroma	4.938	0.104	0.27	5.418	0.268	1.384	0.027	0.024	0.352	7.085
120924 p9huP98-8 #02 TMA 2 Cdj_Core[1,10,E]_[11841,43838].im3	Stroma	120924 p9huP98-8 #02 TMA 2 Cdj_Core[1,10,E]_[11841,43838].im3_Stroma_region12_object104_21191	TMA2	FALSE	image_insufficient_tumor_area	2	2	2	2	subcluster_2	Cluster 2 (TH-mid)	Nerve	5.209	0.196	0.75	6.664	4.45	2.165	0.03	0.037	0.142	11.237
120924 p9huP98-8 #02 TMA 2 Cdj_Core[1,10,E]_[11841,43838].im3	Stroma	120924 p9huP98-8 #02 TMA 2 Cdj_Core[1,10,E]_[11841,43838].im3_Stroma_region12_object105_21192	TMA2	FALSE	image_insufficient_tumor_area	2	2	2	2	subcluster_2	Cluster 2 (TH-mid)	Nerve	4.806	0.779	0.676	5.544	3.302	1.932	0.02	0.031	0.13	9.444
120924 p9huP98-8 #02 TMA 2 Cdj_Core[1,10,E]_[11841,43838].im3	Stroma	120924 p9huP98-8 #02 TMA 2 Cdj_Core[1,10,E]_[11841,43838].im3_Stroma_region12_object106_21193	TMA2	FALSE	image_insufficient_tumor_area	2	2	2	2	subcluster_2	Cluster 2 (TH-mid)	Nerve	3.433	0.351	0.085	1.501	4.97	2.183	0.014	0.069	2.508	7.62
120924 p9huP98-8 #02 TMA 2 Cdj_Core[1,10,E]_[11841,43838].im3	Stroma	120924 p9huP98-8 #02 TMA 2 Cdj_Core[1,10,E]_[11841,43838].im3_Stroma_region12_object107_21194	TMA2	FALSE	image_insufficient_tumor_area	2	2	2	2	subcluster_2	Cluster 2 (TH-mid)	Nerve	6.731	0.215	0.006	1.267	5.152	0.972	0.007	0.034	0.59	6.592
120924 p9huP98-8 #02 TMA 2 Cdj_Core[1,10,E]_[11841,43838].im3	Stroma	120924 p9huP98-8 #02 TMA 2 Cdj_Core[1,10,E]_[11841,43838].im3_Stroma_region12_object108_21195	TMA2	FALSE	image_insufficient_tumor_area	2	2	3	3	subcluster_3	Cluster 3 (SYP+ non-neuronal)	Stroma	4.203	0.399	0.581	2.875	0.143	1.024	0.051	0.042	1.297	5.736
120924 p9huP98-8 #02 TMA 2 Cdj_Core[1,10,E]_[11841,43838].im3	Stroma	120924 p9huP98-8 #02 TMA 2 Cdj_Core[1,10,E]_[11841,43838].im3_Stroma_region12_object110_21197	TMA2	FALSE	image_insufficient_tumor_area	2	2	3	3	subcluster_3	Cluster 3 (SYP+ non-neuronal)	Stroma	4.752	0.064	0.064	4.089	1.258	1.816	0.052	0.023	3.447	8.666
120924 p9huP98-8 #02 TMA 2 Cdj_Core[1,10,E]_[11841,43838].im3	Stroma	120924 p9huP98-8 #02 TMA 2 Cdj_Core[1,10,E]_[11841,43838].im3_Stroma_region12_object112_21199	TMA2	FALSE	image_insufficient_tumor_area	2	2	3	3	subcluster_3	Cluster 3 (SYP+ non-neuronal)	Stroma	5.174	0.082	0.072	3.7	1.227	1.444	0.04	0.017	0.312	6.674
120924 p9huP98-8 #02 TMA 2 Cdj_Core[1,10,E]_[11841,43838].im3	Stroma	120924 p9huP98-8 #02 TMA 2 Cdj_Core[1,10,E]_[11841,43838].im3_Stroma_region12_object113_21200	TMA2	FALSE	image_insufficient_tumor_area	2	2	7	7	subcluster_7	Cluster 7 (Indeterminate/Other)	Nerve	6.444	0.581	0.028	1.408	0.329	1.506	0.014	0.034	1.177	4.268
120924 p9huP98-8 #02 TMA 2 Cdj_Core[1,10,E]_[11841,43838].im3	Stroma	120924 p9huP98-8 #02 TMA 2 Cdj_Core[1,10,E]_[11841,43838].im3_Stroma_region12_object114_21201	TMA2	FALSE	image_insufficient_tumor_area	2	2	5	5	subcluster_5	Cluster 5 (TH-high)	Nerve	4.991	0.191	0.057	1.343	5.305	2.033	0.009	0.156	3.414	7.985
120924 p9huP98-8 #02 TMA 2 Cdj_Core[1,10,E]_[11841,43838].im3	Stroma	120924 p9huP98-8 #02 TMA 2 Cdj_Core[1,10,E]_[11841,43838].im3_Stroma_region12_object115_21202	TMA2	FALSE	image_insufficient_tumor_area	2	2	2	2	subcluster_2	Cluster 2 (TH-mid)	Nerve	5.062	0.062	0.007	0.985	3.753	0.691	0.009	0.038	0.632	8.149
120924 p9huP98-8 #02 TMA 2 Cdj_Core[1,10,E]_[11841,43838].im3	Stroma	120924 p9huP98-8 #02 TMA 2 Cdj_Core[1,10,E]_[11841,43838].im3_Stroma_region12_object116_21203	TMA2	FALSE	image_insufficient_tumor_area	2	2	2	2	subcluster_2	Cluster 2 (TH-mid)	Nerve	5.792	0.287	0.226	2.477	2.217	2.136	0.012	0.056	4.473	7.845
120924 p9huP98-8 #02 TMA 2 Cdj_Core[1,10,E]_[11841,43838].im3	Stroma	120924 p9huP98-8 #02 TMA 2 Cdj_Core[1,10,E]_[11841,43838].im3_Stroma_region12_object117_21204	TMA2	FALSE	image_insufficient_tumor_area	2	2	7	7	subcluster_7	Cluster 7 (Indeterminate/Other)	Nerve	4.542	0.068	0.075	1.918	0.13	0.711	0.054	0.021	0.529	7.384
120924 p9huP98-8 #02 TMA 2 Cdj_Core[1,10,E]_[11841,43838].im3	Stroma	120924 p9huP98-8 #02 TMA 2 Cdj_Core[1,10,E]_[11841,43838].im3_Stroma_region12_object118_21205	TMA2	FALSE	image_insufficient_tumor_area	2	2	2	2	subcluster_2	Cluster 2 (TH-mid)	Nerve	5.672	0.05	0.001	0.457	3.203	0.822	0.016	0.039	5.058	7.558
120924 p9huP98-8 #02 TMA 2 Cdj_Core[1,10,E]_[11841,43838].im3	Stroma	120924 p9huP98-8 #02 TMA 2 Cdj_Core[1,10,E]_[11841,43838].im3_Stroma_region12_object119_21206	TMA2	FALSE	image_insufficient_tumor_area	2	2	7	7	subcluster_7	Cluster 7 (Indeterminate/Other)	Nerve	5.538	0.091	0.028	2.751	0.462	1.325	0.081	0.014	0.467	7.386
120924 p9huP98-8 #02 TMA 2 Cdj_Core[1,10,E]_[11841,43838].im3	Stroma	120924 p9huP98-8 #02 TMA 2 Cdj_Core[1,10,E]_[11841,43838].im3_Stroma_region12_object120_21207	TMA2	FALSE	image_insufficient_tumor_area	2	2	2	2	subcluster_2	Cluster 2 (TH-mid)	Nerve	6.325	0.11	0.012	0.764	3.21	1.679	0.013	0.059	1.398	7.11
120924 p9huP98-8 #02 TMA 2 Cdj_Core[1,10,E]_[11841,43838].im3	Stroma	120924 p9huP98-8 #02 TMA 2 Cdj_Core[1,10,E]_[11841,43838].im3_Stroma_region12_object121_21208	TMA2	FALSE	image_insufficient_tumor_area	2	2	2	2	subcluster_2	Cluster 2 (TH-mid)	Nerve	5.035	0.028	0.004	0.689	2.562	0.549	0.013	0.034	2.221	7.26
120924 p9huP98-8 #02 TMA 2 Cdj_Core[1,10,E]_[11841,43838].im3	Stroma	120924 p9huP98-8 #02 TMA 2 Cdj_Core[1,10,E]_[11841,43838].im3_Stroma_region12_object122_21209	TMA2	FALSE	image_insufficient_tumor_area	2	2	7	7	subcluster_7	Cluster 7 (Indeterminate/Other)	Nerve	3.992	0.027	0.104	1.546	0.259	0.885	0.057	0.064	10.823	7.77
120924 p9huP98-8 #02 TMA 2 Cdj_Core[1,10,E]_[11841,43838].im3	Stroma	120924 p9huP98-8 #02 TMA 2 Cdj_Core[1,10,E]_[11841,43838].im3_Stroma_region12_object123_21210	TMA2	FALSE	image_insufficient_tumor_area	2	2	2	2	subcluster_2	Cluster 2 (TH-mid)	Nerve	5.104	0.28	0.127	3.932	3.181	1.702	0.014	0.091	3.956	7.184
120924 p9huP98-8 #02 TMA 2 Cdj_Core[1,10,E]_[11841,43838].im3	Stroma	120924 p9huP98-8 #02 TMA 2 Cdj_Core[1,10,E]_[11841,43838].im3_Stroma_region12_object124_21211	TMA2	FALSE	image_insufficient_tumor_area	2	2	3	3	subcluster_3	Cluster 3 (SYP+ non-neuronal)	Stroma	4.581	0.229	0.102	3.621	1.484	1.343	0.021	0.083	1.81	6.54
120924 p9huP98-8 #02 TMA 2 Cdj_Core[1,10,E]_[11841,43838].im3	Stroma	120924 p9huP98-8 #02 TMA 2 Cdj_Core[1,10,E]_[11841,43838].im3_Stroma_region12_object126_21213	TMA2	FALSE	image_insufficient_tumor_area	2	2	7	7	subcluster_7	Cluster 7 (Indeterminate/Other)	Nerve	4.387	0.067	0.006	1.728	0.531	1.676	0.059	0.019	0.524	6.819
120924 p9huP98-8 #02 TMA 2 Cdj_Core[1,10,E]_[11841,43838].im3	Stroma	120924 p9huP98-8 #02 TMA 2 Cdj_Core[1,10,E]_[11841,43838].im3_Stroma_region12_object127_21214	TMA2	FALSE	image_insufficient_tumor_area	2	2	3	3	subcluster_3	Cluster 3 (SYP+ non-neuronal)	Stroma	4.364	0.303	0.279	3.505	1.079	1.993	0.019	0.064	1.788	6.898
120924 p9huP98-8 #02 TMA 2 Cdj_Core[1,10,E]_[11841,43838].im3	Stroma	120924 p9huP98-8 #02 TMA 2 Cdj_Core[1,10,E]_[11841,43838].im3_Stroma_region12_object128_21215	TMA2	FALSE	image_insufficient_tumor_area	2	2	2	2	subcluster_2	Cluster 2 (TH-mid)	Nerve	5.258	0.036	0.018	0.479	2.01	1.03	0.018	0.03	2.708	7.422
120924 p9huP98-8 #02 TMA 2 Cdj_Core[1,10,E]_[11841,43838].im3	Stroma	120924 p9huP98-8 #02 TMA 2 Cdj_Core[1,10,E]_[11841,43838].im3_Stroma_region12_object129_21216	TMA2	FALSE	image_insufficient_tumor_area	2	2	2	2	subcluster_2	Cluster 2 (TH-mid)	Nerve	0.928	0	0	0.222	2.465	2.811	0.014	0.062	1.951	5.65
120924 p9huP98-8 #02 TMA 2 Cdj_Core[1,10,E]_[11841,43838].im3	Stroma	120924 p9huP98-8 #02 TMA 2 Cdj_Core[1,10,E]_[11841,43838].im3_Stroma_region12_object130_21217	TMA2	FALSE	image_insufficient_tumor_area	2	2	5	5	subcluster_5	Cluster 5 (TH-high)	Nerve	4.834	0.228	0.025	2.728	6.339	1.261	0.005	0.092	1.899	6.936
120924 p9huP98-8 #02 TMA 2 Cdj_Core[1,10,E]_[11841,43838].im3	Stroma	120924 p9huP98-8 #02 TMA 2 Cdj_Core[1,10,E]_[11841,43838].im3_Stroma_region12_object131_21218	TMA2	FALSE	image_insufficient_tumor_area	2	2	7	7	subcluster_7	Cluster 7 (Indeterminate/Other)	Nerve	4.905	0.066	0.08	1.108	0.138	0.742	0.053	0.02	5.3	6.711
120924 p9huP98-8 #02 TMA 2 Cdj_Core[1,10,E]_[11841,43838].im3	Stroma	120924 p9huP98-8 #02 TMA 2 Cdj_Core[1,10,E]_[11841,43838].im3_Stroma_region12_object132_21219	TMA2	FALSE	image_insufficient_tumor_area	2	2	2	2	subcluster_2	Cluster 2 (TH-mid)	Nerve	5.839	0.125	0.025	0.966	4.61	2.218	0.01	0.077	0.479	7.559
120924 p9huP98-8 #02 TMA 2 Cdj_Core[1,10,E]_[11841,43838].im3	Stroma	120924 p9huP98-8 #02 TMA 2 Cdj_Core[1,10,E]_[11841,43838].im3_Stroma_region12_object133_21220	TMA2	FALSE	image_insufficient_tumor_area	2	2	2	2	subcluster_2	Cluster 2 (TH-mid)	Nerve	3.511	0.134	0.061	1.658	2.819	2.01	0.017	0.025	7.884	6.441
120924 p9huP98-8 #02 TMA 2 Cdj_Core[1,10,E]_[11841,43838].im3	Stroma	120924 p9huP98-8 #02 TMA 2 Cdj_Core[1,10,E]_[11841,43838].im3_Stroma_region12_object134_21221	TMA2	FALSE	image_insufficient_tumor_area	2	2	2	2	subcluster_2	Cluster 2 (TH-mid)	Nerve	4.656	0.124	0.026	2.805	2.684	1.04	0.031	0.032	4.355	6.605
120924 p9huP98-8 #02 TMA 2 Cdj_Core[1,10,E]_[11841,43838].im3	Stroma	120924 p9huP98-8 #02 TMA 2 Cdj_Core[1,10,E]_[11841,43838].im3_Stroma_region12_object135_21222	TMA2	FALSE	image_insufficient_tumor_area	2	2	5	5	subcluster_5	Cluster 5 (TH-high)	Nerve	3.163	0.078	0.086	0.868	6.071	2.437	0.008	0.109	0.574	7.71
120924 p9huP98-8 #02 TMA 2 Cdj_Core[1,10,E]_[11841,43838].im3	Stroma	120924 p9huP98-8 #02 TMA 2 Cdj_Core[1,10,E]_[11841,43838].im3_Stroma_region12_object136_21223	TMA2	FALSE	image_insufficient_tumor_area	2	2	3	3	subcluster_3	Cluster 3 (SYP+ non-neuronal)	Stroma	4.425	0.094	0.017	4.97	0.465	0.626	0.048	0.031	0.34	8.687
120924 p9huP98-8 #02 TMA 2 Cdj_Core[1,10,E]_[11841,43838].im3	Stroma	120924 p9huP98-8 #02 TMA 2 Cdj_Core[1,10,E]_[11841,43838].im3_Stroma_region12_object138_21225	TMA2	FALSE	image_insufficient_tumor_area	2	2	2	2	subcluster_2	Cluster 2 (TH-mid)	Nerve	6.744	0.051	0.021	0.87	4.157	1.689	0.043	0.065	1.414	7.257
120924 p9huP98-8 #02 TMA 2 Cdj_Core[1,10,E]_[11841,43838].im3	Stroma	120924 p9huP98-8 #02 TMA 2 Cdj_Core[1,10,E]_[11841,43838].im3_Stroma_region12_object139_21226	TMA2	FALSE	image_insufficient_tumor_area	2	2	7	7	subcluster_7	Cluster 7 (Indeterminate/Other)	Nerve	3.887	0	0	1.88	0.286	0.425	0.028	0.035	0.798	7.495
120924 p9huP98-8 #02 TMA 2 Cdj_Core[1,10,E]_[11841,43838].im3	Stroma	120924 p9huP98-8 #02 TMA 2 Cdj_Core[1,10,E]_[11841,43838].im3_Stroma_region12_object140_21227	TMA2	FALSE	image_insufficient_tumor_area	2	2	7	7	subcluster_7	Cluster 7 (Indeterminate/Other)	Nerve	5.861	0.154	0.013	1.842	0.435	0.478	0.044	0.012	0.459	6.952
120924 p9huP98-8 #02 TMA 2 Cdj_Core[1,10,E]_[11841,43838].im3	Stroma	120924 p9huP98-8 #02 TMA 2 Cdj_Core[1,10,E]_[11841,43838].im3_Stroma_region12_object141_21228	TMA2	FALSE	image_insufficient_tumor_area	2	2	7	7	subcluster_7	Cluster 7 (Indeterminate/Other)	Nerve	5.492	0.118	0.035	2.503	0.67	1.171	0.044	0.02	0.416	8.073
120924 p9huP98-8 #02 TMA 2 Cdj_Core[1,10,E]_[11841,43838].im3	Stroma	120924 p9huP98-8 #02 TMA 2 Cdj_Core[1,10,E]_[11841,43838].im3_Stroma_region12_object142_21229	TMA2	FALSE	image_insufficient_tumor_area	2	2	2	2	subcluster_2	Cluster 2 (TH-mid)	Nerve	4.85	0.041	0	1.117	5.215	1.37	0.003	0.053	4.787	6.943
120924 p9huP98-8 #02 TMA 2 Cdj_Core[1,10,E]_[11841,43838].im3	Stroma	120924 p9huP98-8 #02 TMA 2 Cdj_Core[1,10,E]_[11841,43838].im3_Stroma_region12_object143_21230	TMA2	FALSE	image_insufficient_tumor_area	2	2	2	2	subcluster_2	Cluster 2 (TH-mid)	Nerve	1.897	0.241	0.289	1.001	4.163	3.209	0.007	0.074	0.498	7.184
120924 p9huP98-8 #02 TMA 2 Cdj_Core[1,10,E]_[11841,43838].im3	Stroma	120924 p9huP98-8 #02 TMA 2 Cdj_Core[1,10,E]_[11841,43838].im3_Stroma_region12_object144_21231	TMA2	FALSE	image_insufficient_tumor_area	2	2	2	2	subcluster_2	Cluster 2 (TH-mid)	Nerve	5.914	0.342	0.177	1.96	3.94	1.582	0.012	0.104	0.194	7.88
120924 p9huP98-8 #02 TMA 2 Cdj_Core[1,10,E]_[11841,43838].im3	Stroma	120924 p9huP98-8 #02 TMA 2 Cdj_Core[1,10,E]_[11841,43838].im3_Stroma_region12_object146_21233	TMA2	FALSE	image_insufficient_tumor_area	2	2	7	7	subcluster_7	Cluster 7 (Indeterminate/Other)	Nerve	4.716	0.077	0.038	1.365	0.05	0.211	0.031	0.027	0.593	4.876
120924 p9huP98-8 #02 TMA 2 Cdj_Core[1,10,E]_[11841,43838].im3	Stroma	120924 p9huP98-8 #02 TMA 2 Cdj_Core[1,10,E]_[11841,43838].im3_Stroma_region12_object148_21235	TMA2	FALSE	image_insufficient_tumor_area	2	2	2	2	subcluster_2	Cluster 2 (TH-mid)	Nerve	4.194	0.049	0.036	1.118	2.033	0.905	0.003	0.017	0.795	6.128
120924 p9huP98-8 #02 TMA 2 Cdj_Core[1,10,E]_[11841,43838].im3	Stroma	120924 p9huP98-8 #02 TMA 2 Cdj_Core[1,10,E]_[11841,43838].im3_Stroma_region12_object149_21236	TMA2	FALSE	image_insufficient_tumor_area	2	2	1	1	subcluster_1	Cluster 1 (VGLUT1+/SP+)	Nerve	4.716	0.275	0.257	6.522	1.112	0.916	0.045	0.033	0.523	6.519
120924 p9huP98-8 #02 TMA 2 Cdj_Core[1,10,E]_[11841,43838].im3	Stroma	120924 p9huP98-8 #02 TMA 2 Cdj_Core[1,10,E]_[11841,43838].im3_Stroma_region12_object150_21237	TMA2	FALSE	image_insufficient_tumor_area	2	2	2	2	subcluster_2	Cluster 2 (TH-mid)	Nerve	4.766	0.061	0.01	1.072	4.691	1.6	0.009	0.093	3.809	7.82
120924 p9huP98-8 #02 TMA 2 Cdj_Core[1,10,E]_[11841,43838].im3	Stroma	120924 p9huP98-8 #02 TMA 2 Cdj_Core[1,10,E]_[11841,43838].im3_Stroma_region12_object152_21239	TMA2	FALSE	image_insufficient_tumor_area	2	2	7	7	subcluster_7	Cluster 7 (Indeterminate/Other)	Nerve	4.321	0.097	0	1.115	1.975	0.389	0.009	0.021	1.017	5.59
120924 p9huP98-8 #02 TMA 2 Cdj_Core[1,10,E]_[11841,43838].im3	Stroma	120924 p9huP98-8 #02 TMA 2 Cdj_Core[1,10,E]_[11841,43838].im3_Stroma_region12_object153_21240	TMA2	FALSE	image_insufficient_tumor_area	2	2	2	2	subcluster_2	Cluster 2 (TH-mid)	Nerve	4.558	0.243	0.056	2.859	4.516	1.161	0.005	0.067	0.468	5.297
120924 p9huP98-8 #02 TMA 2 Cdj_Core[1,10,E]_[11841,43838].im3	Stroma	120924 p9huP98-8 #02 TMA 2 Cdj_Core[1,10,E]_[11841,43838].im3_Stroma_region12_object154_21241	TMA2	FALSE	image_insufficient_tumor_area	2	2	2	2	subcluster_2	Cluster 2 (TH-mid)	Nerve	5.49	0.236	0.002	0.944	2.951	0.925	0.016	0.027	1.025	8.851
120924 p9huP98-8 #02 TMA 2 Cdj_Core[1,10,E]_[11841,43838].im3	Stroma	120924 p9huP98-8 #02 TMA 2 Cdj_Core[1,10,E]_[11841,43838].im3_Stroma_region12_object155_21242	TMA2	FALSE	image_insufficient_tumor_area	2	2	2	2	subcluster_2	Cluster 2 (TH-mid)	Nerve	4.341	0.103	0.368	2.071	2.868	0.832	0.018	0.025	0.385	6.635
120924 p9huP98-8 #02 TMA 2 Cdj_Core[1,10,E]_[11841,43838].im3	Stroma	120924 p9huP98-8 #02 TMA 2 Cdj_Core[1,10,E]_[11841,43838].im3_Stroma_region12_object156_21243	TMA2	FALSE	image_insufficient_tumor_area	2	2	2	2	subcluster_2	Cluster 2 (TH-mid)	Nerve	4.608	0.276	0.398	2.18	3.388	1.429	0.005	0.036	0.435	6.21
120924 p9huP98-8 #02 TMA 2 Cdj_Core[1,10,E]_[11841,43838].im3	Stroma	120924 p9huP98-8 #02 TMA 2 Cdj_Core[1,10,E]_[11841,43838].im3_Stroma_region12_object157_21244	TMA2	FALSE	image_insufficient_tumor_area	2	2	2	2	subcluster_2	Cluster 2 (TH-mid)	Nerve	4.298	0	0.007	0.638	2.05	1.327	0.006	0.015	1.057	6.546
120924 p9huP98-8 #02 TMA 2 Cdj_Core[1,10,E]_[11841,43838].im3	Stroma	120924 p9huP98-8 #02 TMA 2 Cdj_Core[1,10,E]_[11841,43838].im3_Stroma_region12_object160_21247	TMA2	FALSE	image_insufficient_tumor_area	2	2	5	5	subcluster_5	Cluster 5 (TH-high)	Nerve	3.299	0.177	0.02	3.913	5.577	2.524	0.014	0.109	8.834	8.23
120924 p9huP98-8 #02 TMA 2 Cdj_Core[1,10,E]_[11841,43838].im3	Stroma	120924 p9huP98-8 #02 TMA 2 Cdj_Core[1,10,E]_[11841,43838].im3_Stroma_region12_object161_21248	TMA2	FALSE	image_insufficient_tumor_area	2	2	2	2	subcluster_2	Cluster 2 (TH-mid)	Nerve	4.991	0.429	0.108	0.845	2.854	0.961	0.006	0.021	1.363	6.698
120924 p9huP98-8 #02 TMA 2 Cdj_Core[1,10,E]_[11841,43838].im3	Stroma	120924 p9huP98-8 #02 TMA 2 Cdj_Core[1,10,E]_[11841,43838].im3_Stroma_region12_object162_21249	TMA2	FALSE	image_insufficient_tumor_area	2	2	5	5	subcluster_5	Cluster 5 (TH-high)	Nerve	6.494	0.3	0.096	4.043	6.045	1.123	0.019	0.057	0.159	7.752
120924 p9huP98-8 #02 TMA 2 Cdj_Core[1,10,E]_[11841,43838].im3	Stroma	120924 p9huP98-8 #02 TMA 2 Cdj_Core[1,10,E]_[11841,43838].im3_Stroma_region12_object163_21250	TMA2	FALSE	image_insufficient_tumor_area	2	2	7	7	subcluster_7	Cluster 7 (Indeterminate/Other)	Nerve	4.616	0.142	0.044	0.532	0.134	0.678	0.041	0.019	0.466	6.566
120924 p9huP98-8 #02 TMA 2 Cdj_Core[1,10,E]_[11841,43838].im3	Stroma	120924 p9huP98-8 #02 TMA 2 Cdj_Core[1,10,E]_[11841,43838].im3_Stroma_region12_object164_21251	TMA2	FALSE	image_insufficient_tumor_area	2	2	7	7	subcluster_7	Cluster 7 (Indeterminate/Other)	Nerve	4.948	0.436	0.096	1.759	1.352	0.834	0.043	0.014	0.47	6.07
120924 p9huP98-8 #02 TMA 2 Cdj_Core[1,10,E]_[11841,43838].im3	Stroma	120924 p9huP98-8 #02 TMA 2 Cdj_Core[1,10,E]_[11841,43838].im3_Stroma_region12_object166_21253	TMA2	FALSE	image_insufficient_tumor_area	2	2	1	1	subcluster_1	Cluster 1 (VGLUT1+/SP+)	Nerve	4.345	0.939	0.197	9.3	1.095	1.557	0.072	0.031	0.104	6.957
120924 p9huP98-8 #02 TMA 2 Cdj_Core[1,10,E]_[11841,43838].im3	Stroma	120924 p9huP98-8 #02 TMA 2 Cdj_Core[1,10,E]_[11841,43838].im3_Stroma_region12_object167_21254	TMA2	FALSE	image_insufficient_tumor_area	2	2	2	2	subcluster_2	Cluster 2 (TH-mid)	Nerve	4.601	0.286	0.041	1.061	5.165	1.305	0.007	0.044	0.296	5.798
120924 p9huP98-8 #02 TMA 2 Cdj_Core[1,10,E]_[11841,43838].im3	Stroma	120924 p9huP98-8 #02 TMA 2 Cdj_Core[1,10,E]_[11841,43838].im3_Stroma_region12_object168_21255	TMA2	FALSE	image_insufficient_tumor_area	2	2	2	2	subcluster_2	Cluster 2 (TH-mid)	Nerve	5.089	0.348	0.116	2.074	4.114	1.714	0.006	0.089	4.277	6.088
120924 p9huP98-8 #02 TMA 2 Cdj_Core[1,10,E]_[11841,43838].im3	Stroma	120924 p9huP98-8 #02 TMA 2 Cdj_Core[1,10,E]_[11841,43838].im3_Stroma_region12_object169_21256	TMA2	FALSE	image_insufficient_tumor_area	2	2	2	2	subcluster_2	Cluster 2 (TH-mid)	Nerve	2.145	0.124	0.57	2.698	2.17	3.085	0.026	0.018	0.502	7.628
120924 p9huP98-8 #02 TMA 2 Cdj_Core[1,10,E]_[11841,43838].im3	Stroma	120924 p9huP98-8 #02 TMA 2 Cdj_Core[1,10,E]_[11841,43838].im3_Stroma_region20_object170_21257	TMA2	FALSE	image_insufficient_tumor_area	2	2	5	5	subcluster_5	Cluster 5 (TH-high)	Nerve	5.742	0.394	0.003	5.123	5.793	1.219	0.027	0.045	0.637	7.778
120924 p9huP98-8 #02 TMA 2 Cdj_Core[1,10,E]_[11841,43838].im3	Stroma	120924 p9huP98-8 #02 TMA 2 Cdj_Core[1,10,E]_[11841,43838].im3_Stroma_region12_object171_21258	TMA2	FALSE	image_insufficient_tumor_area	2	2	7	7	subcluster_7	Cluster 7 (Indeterminate/Other)	Nerve	5.359	0.044	0.021	1.378	1.541	0.766	0.025	0.016	5.882	6.982
120924 p9huP98-8 #02 TMA 2 Cdj_Core[1,10,E]_[11841,43838].im3	Stroma	120924 p9huP98-8 #02 TMA 2 Cdj_Core[1,10,E]_[11841,43838].im3_Stroma_region20_object172_21259	TMA2	FALSE	image_insufficient_tumor_area	2	2	2	2	subcluster_2	Cluster 2 (TH-mid)	Nerve	7.705	0.447	0.048	3.865	3.038	1.974	0.031	0.059	0.602	8.22
120924 p9huP98-8 #02 TMA 2 Cdj_Core[1,10,E]_[11841,43838].im3	Stroma	120924 p9huP98-8 #02 TMA 2 Cdj_Core[1,10,E]_[11841,43838].im3_Stroma_region12_object174_21261	TMA2	FALSE	image_insufficient_tumor_area	2	2	2	2	subcluster_2	Cluster 2 (TH-mid)	Nerve	5.708	0.376	0.261	4.013	3.602	2.44	0.041	0.072	0.143	8.674
120924 p9huP98-8 #02 TMA 2 Cdj_Core[1,10,E]_[11841,43838].im3	Stroma	120924 p9huP98-8 #02 TMA 2 Cdj_Core[1,10,E]_[11841,43838].im3_Stroma_region20_object175_21262	TMA2	FALSE	image_insufficient_tumor_area	2	2	5	5	subcluster_5	Cluster 5 (TH-high)	Nerve	4.439	0.459	0	3.44	6.506	1.856	0.007	0.044	0.067	7.006
120924 p9huP98-8 #02 TMA 2 Cdj_Core[1,10,E]_[11841,43838].im3	Stroma	120924 p9huP98-8 #02 TMA 2 Cdj_Core[1,10,E]_[11841,43838].im3_Stroma_region12_object176_21263	TMA2	FALSE	image_insufficient_tumor_area	2	2	7	7	subcluster_7	Cluster 7 (Indeterminate/Other)	Nerve	4.887	0.008	0	1.708	0.815	0.903	0.014	0.037	22.638	8.062
120924 p9huP98-8 #02 TMA 2 Cdj_Core[1,10,E]_[11841,43838].im3	Stroma	120924 p9huP98-8 #02 TMA 2 Cdj_Core[1,10,E]_[11841,43838].im3_Stroma_region12_object177_21264	TMA2	FALSE	image_insufficient_tumor_area	2	2	3	3	subcluster_3	Cluster 3 (SYP+ non-neuronal)	Stroma	6.47	0.448	0.755	3.161	0.03	0.992	0.039	0.02	1.016	6.818
120924 p9huP98-8 #02 TMA 2 Cdj_Core[1,10,E]_[11841,43838].im3	Stroma	120924 p9huP98-8 #02 TMA 2 Cdj_Core[1,10,E]_[11841,43838].im3_Stroma_region20_object181_21268	TMA2	FALSE	image_insufficient_tumor_area	2	2	1	1	subcluster_1	Cluster 1 (VGLUT1+/SP+)	Nerve	4.574	0.461	0.2	11.551	2.587	1.451	0.028	0.03	0.235	6.046
120924 p9huP98-8 #02 TMA 2 Cdj_Core[1,10,E]_[11841,43838].im3	Stroma	120924 p9huP98-8 #02 TMA 2 Cdj_Core[1,10,E]_[11841,43838].im3_Stroma_region12_object182_21269	TMA2	FALSE	image_insufficient_tumor_area	2	2	2	2	subcluster_2	Cluster 2 (TH-mid)	Nerve	5.254	0.115	0	0.364	4.56	0.867	0.013	0.037	3.14	5.919
120924 p9huP98-8 #02 TMA 2 Cdj_Core[1,10,E]_[11841,43838].im3	Stroma	120924 p9huP98-8 #02 TMA 2 Cdj_Core[1,10,E]_[11841,43838].im3_Stroma_region12_object183_21270	TMA2	FALSE	image_insufficient_tumor_area	2	2	3	3	subcluster_3	Cluster 3 (SYP+ non-neuronal)	Stroma	5.295	0.344	0.124	4.705	0.53	0.595	0.027	0.043	0.791	6.777
120924 p9huP98-8 #02 TMA 2 Cdj_Core[1,10,E]_[11841,43838].im3	Stroma	120924 p9huP98-8 #02 TMA 2 Cdj_Core[1,10,E]_[11841,43838].im3_Stroma_region12_object184_21271	TMA2	FALSE	image_insufficient_tumor_area	2	2	2	2	subcluster_2	Cluster 2 (TH-mid)	Nerve	5.362	0.535	0.59	2.784	2.268	0.552	0.021	0.032	0.44	6.01
120924 p9huP98-8 #02 TMA 2 Cdj_Core[1,10,E]_[11841,43838].im3	Stroma	120924 p9huP98-8 #02 TMA 2 Cdj_Core[1,10,E]_[11841,43838].im3_Stroma_region12_object185_21272	TMA2	FALSE	image_insufficient_tumor_area	2	2	2	2	subcluster_2	Cluster 2 (TH-mid)	Nerve	6.254	0.099	0.05	3.745	2.728	1.196	0.017	0.029	0.235	8.147
120924 p9huP98-8 #02 TMA 2 Cdj_Core[1,10,E]_[11841,43838].im3	Stroma	120924 p9huP98-8 #02 TMA 2 Cdj_Core[1,10,E]_[11841,43838].im3_Stroma_region12_object186_21273	TMA2	FALSE	image_insufficient_tumor_area	2	2	7	7	subcluster_7	Cluster 7 (Indeterminate/Other)	Nerve	4.681	0.357	0.13	2.305	0.66	1.498	0.005	0.036	0.76	6.331
120924 p9huP98-8 #02 TMA 2 Cdj_Core[1,10,E]_[11841,43838].im3	Stroma	120924 p9huP98-8 #02 TMA 2 Cdj_Core[1,10,E]_[11841,43838].im3_Stroma_region12_object187_21274	TMA2	FALSE	image_insufficient_tumor_area	2	2	5	5	subcluster_5	Cluster 5 (TH-high)	Nerve	4.884	0.121	0.012	1.979	7.467	2.12	0	0.094	0.116	7.582
120924 p9huP98-8 #02 TMA 2 Cdj_Core[1,10,E]_[11841,43838].im3	Stroma	120924 p9huP98-8 #02 TMA 2 Cdj_Core[1,10,E]_[11841,43838].im3_Stroma_region12_object188_21275	TMA2	FALSE	image_insufficient_tumor_area	2	2	1	1	subcluster_1	Cluster 1 (VGLUT1+/SP+)	Nerve	7.75	0.445	0.487	11.358	0.002	0.889	0.123	0.011	1.708	7.079
120924 p9huP98-8 #02 TMA 2 Cdj_Core[1,10,E]_[11841,43838].im3	Stroma	120924 p9huP98-8 #02 TMA 2 Cdj_Core[1,10,E]_[11841,43838].im3_Stroma_region20_object189_21276	TMA2	FALSE	image_insufficient_tumor_area	2	2	3	3	subcluster_3	Cluster 3 (SYP+ non-neuronal)	Stroma	4.894	0.662	0.264	5.464	0.186	1.096	0.045	0.024	0.979	7.113
120924 p9huP98-8 #02 TMA 2 Cdj_Core[1,10,E]_[11841,43838].im3	Stroma	120924 p9huP98-8 #02 TMA 2 Cdj_Core[1,10,E]_[11841,43838].im3_Stroma_region12_object190_21277	TMA2	FALSE	image_insufficient_tumor_area	2	2	2	2	subcluster_2	Cluster 2 (TH-mid)	Nerve	5.645	0.514	0.078	5.993	3.238	1.65	0.011	0.054	2.042	6.948
120924 p9huP98-8 #02 TMA 2 Cdj_Core[1,10,E]_[11841,43838].im3	Stroma	120924 p9huP98-8 #02 TMA 2 Cdj_Core[1,10,E]_[11841,43838].im3_Stroma_region20_object191_21278	TMA2	FALSE	image_insufficient_tumor_area	2	2	3	3	subcluster_3	Cluster 3 (SYP+ non-neuronal)	Stroma	5.974	0.335	0.02	3.581	1.678	1.131	0.052	0.023	2.941	7.532
120924 p9huP98-8 #02 TMA 2 Cdj_Core[1,10,E]_[11841,43838].im3	Stroma	120924 p9huP98-8 #02 TMA 2 Cdj_Core[1,10,E]_[11841,43838].im3_Stroma_region12_object192_21279	TMA2	FALSE	image_insufficient_tumor_area	2	2	2	2	subcluster_2	Cluster 2 (TH-mid)	Nerve	4.442	0.337	0	0.996	4.884	1.139	0.005	0.043	0.449	4.721
120924 p9huP98-8 #02 TMA 2 Cdj_Core[1,10,E]_[11841,43838].im3	Stroma	120924 p9huP98-8 #02 TMA 2 Cdj_Core[1,10,E]_[11841,43838].im3_Stroma_region12_object193_21280	TMA2	FALSE	image_insufficient_tumor_area	2	2	2	2	subcluster_2	Cluster 2 (TH-mid)	Nerve	5.697	0.355	0.03	2.38	4.392	1.81	0.026	0.033	0.205	6.674
120924 p9huP98-8 #02 TMA 2 Cdj_Core[1,10,E]_[11841,43838].im3	Stroma	120924 p9huP98-8 #02 TMA 2 Cdj_Core[1,10,E]_[11841,43838].im3_Stroma_region20_object195_21282	TMA2	FALSE	image_insufficient_tumor_area	2	2	2	2	subcluster_2	Cluster 2 (TH-mid)	Nerve	7.806	0.384	0.001	3.365	2.276	1.398	0.021	0.034	0.652	6.439
120924 p9huP98-8 #02 TMA 2 Cdj_Core[1,10,F]_[13470,43958].im3	Stroma	120924 p9huP98-8 #02 TMA 2 Cdj_Core[1,10,F]_[13470,43958].im3_Stroma_region21_object56_21336	TMA2	TRUE		2	2	4	4	subcluster_4	Cluster 4 (VAChT+)	Nerve	4.584	0.326	1.477	3.328	0.024	1.528	0.056	0.15	3.967	5.998
120924 p9huP98-8 #02 TMA 2 Cdj_Core[1,10,F]_[13470,43958].im3	Stroma	120924 p9huP98-8 #02 TMA 2 Cdj_Core[1,10,F]_[13470,43958].im3_Stroma_region18_object68_21348	TMA2	TRUE		2	2	7	7	subcluster_7	Cluster 7 (Indeterminate/Other)	Nerve	4.753	0.013	0	0.636	1.515	0.193	0.016	0.046	1.006	5.105
120924 p9huP98-8 #02 TMA 2 Cdj_Core[1,10,G]_[14939,43838].im3	Stroma	120924 p9huP98-8 #02 TMA 2 Cdj_Core[1,10,G]_[14939,43838].im3_Stroma_region26_object15_21363	TMA2	FALSE	image_insufficient_stroma_area	2	2	7	7	subcluster_7	Cluster 7 (Indeterminate/Other)	Nerve	4.569	0.148	0.039	1.242	0.084	0.674	0.054	0.106	6.897	8.011
120924 p9huP98-8 #02 TMA 2 Cdj_Core[1,10,H]_[16528,43719].im3	Stroma	120924 p9huP98-8 #02 TMA 2 Cdj_Core[1,10,H]_[16528,43719].im3_Stroma_region9_object3_21385	TMA2	FALSE	image_insufficient_tumor_area	2	2	7	7	subcluster_7	Cluster 7 (Indeterminate/Other)	Nerve	3.91	0.22	0.7	1.583	1.497	1.143	0.033	0.083	0.343	6.107
120924 p9huP98-8 #02 TMA 2 Cdj_Core[1,10,H]_[16528,43719].im3	Stroma	120924 p9huP98-8 #02 TMA 2 Cdj_Core[1,10,H]_[16528,43719].im3_Stroma_region9_object6_21386	TMA2	FALSE	image_insufficient_tumor_area	2	2	7	7	subcluster_7	Cluster 7 (Indeterminate/Other)	Nerve	5.367	0.02	0.009	0.282	0.01	0.161	0.026	0.024	0.582	4.688
120924 p9huP98-8 #02 TMA 2 Cdj_Core[1,10,H]_[16528,43719].im3	Stroma	120924 p9huP98-8 #02 TMA 2 Cdj_Core[1,10,H]_[16528,43719].im3_Stroma_region9_object8_21388	TMA2	FALSE	image_insufficient_tumor_area	2	2	7	7	subcluster_7	Cluster 7 (Indeterminate/Other)	Nerve	5.378	0.429	0.367	0.788	0.04	0.758	0.014	0.026	0.573	3.9
120924 p9huP98-8 #02 TMA 2 Cdj_Core[1,10,H]_[16528,43719].im3	Stroma	120924 p9huP98-8 #02 TMA 2 Cdj_Core[1,10,H]_[16528,43719].im3_Stroma_region9_object9_21389	TMA2	FALSE	image_insufficient_tumor_area	2	2	6	6	subcluster_6	Cluster 6 (SYP-high)	Nerve	4.835	0.327	0.362	1.177	0.072	0.53	0.039	0.146	0.607	5.353
120924 p9huP98-8 #02 TMA 2 Cdj_Core[1,10,H]_[16528,43719].im3	Stroma	120924 p9huP98-8 #02 TMA 2 Cdj_Core[1,10,H]_[16528,43719].im3_Stroma_region9_object10_21390	TMA2	FALSE	image_insufficient_tumor_area	2	2	6	6	subcluster_6	Cluster 6 (SYP-high)	Nerve	4.997	0.208	0.879	1.518	0.14	0.864	0.041	0.142	0.434	5.657
120924 p9huP98-8 #02 TMA 2 Cdj_Core[1,10,H]_[16528,43719].im3	Stroma	120924 p9huP98-8 #02 TMA 2 Cdj_Core[1,10,H]_[16528,43719].im3_Stroma_regionNA_object11_21391	TMA2	FALSE	image_insufficient_tumor_area	2	2	6	6	subcluster_6	Cluster 6 (SYP-high)	Nerve	4.301	0.274	0.702	0.49	0.066	0.675	0.037	0.162	0.878	4.499
120924 p9huP98-8 #02 TMA 2 Cdj_Core[1,10,H]_[16528,43719].im3	Stroma	120924 p9huP98-8 #02 TMA 2 Cdj_Core[1,10,H]_[16528,43719].im3_Stroma_region9_object12_21392	TMA2	FALSE	image_insufficient_tumor_area	2	2	3	3	subcluster_3	Cluster 3 (SYP+ non-neuronal)	Stroma	4.621	0.164	0.325	2.333	0.066	0.889	0.094	0.076	3.888	6.945
120924 p9huP98-8 #02 TMA 2 Cdj_Core[1,10,H]_[16528,43719].im3	Stroma	120924 p9huP98-8 #02 TMA 2 Cdj_Core[1,10,H]_[16528,43719].im3_Stroma_region9_object13_21393	TMA2	FALSE	image_insufficient_tumor_area	2	2	6	6	subcluster_6	Cluster 6 (SYP-high)	Nerve	4.892	0.369	0.859	1.598	0.078	1.007	0.048	0.132	1	5.886
120924 p9huP98-8 #02 TMA 2 Cdj_Core[1,10,H]_[16528,43719].im3	Stroma	120924 p9huP98-8 #02 TMA 2 Cdj_Core[1,10,H]_[16528,43719].im3_Stroma_region9_object14_21394	TMA2	FALSE	image_insufficient_tumor_area	2	2	7	7	subcluster_7	Cluster 7 (Indeterminate/Other)	Nerve	5.26	0.308	0.379	0.758	0.014	0.539	0.046	0.065	0.546	3.662
120924 p9huP98-8 #02 TMA 2 Cdj_Core[1,10,H]_[16528,43719].im3	Stroma	120924 p9huP98-8 #02 TMA 2 Cdj_Core[1,10,H]_[16528,43719].im3_Stroma_region9_object15_21395	TMA2	FALSE	image_insufficient_tumor_area	2	2	6	6	subcluster_6	Cluster 6 (SYP-high)	Nerve	4.192	0.243	0.63	0.968	0.088	0.39	0.018	0.14	0.611	4.265
120924 p9huP98-8 #02 TMA 2 Cdj_Core[1,10,H]_[16528,43719].im3	Stroma	120924 p9huP98-8 #02 TMA 2 Cdj_Core[1,10,H]_[16528,43719].im3_Stroma_region9_object16_21396	TMA2	FALSE	image_insufficient_tumor_area	2	2	7	7	subcluster_7	Cluster 7 (Indeterminate/Other)	Nerve	4.059	0.466	0.113	0.954	0.209	0.407	0.038	0.052	0.541	4.4
120924 p9huP98-8 #02 TMA 2 Cdj_Core[1,10,H]_[16528,43719].im3	Stroma	120924 p9huP98-8 #02 TMA 2 Cdj_Core[1,10,H]_[16528,43719].im3_Stroma_region9_object21_21401	TMA2	FALSE	image_insufficient_tumor_area	2	2	7	7	subcluster_7	Cluster 7 (Indeterminate/Other)	Nerve	4.518	0.308	0.067	1.717	0.143	0.168	0.025	0.046	0.574	4.368
120924 p9huP98-8 #02 TMA 2 Cdj_Core[1,10,I]_[18275,43600].im3	Stroma	120924 p9huP98-8 #02 TMA 2 Cdj_Core[1,10,I]_[18275,43600].im3_Stroma_region12_object4_21405	TMA2	FALSE	missing_patient_id; image_insufficient_tumor_area	2	2	7	7	subcluster_7	Cluster 7 (Indeterminate/Other)	Nerve	5.503	0.394	0.074	2.369	0.949	0.918	0.038	0.026	1.448	6.77
120924 p9huP98-8 #02 TMA 2 Cdj_Core[1,10,I]_[18275,43600].im3	Stroma	120924 p9huP98-8 #02 TMA 2 Cdj_Core[1,10,I]_[18275,43600].im3_Stroma_region12_object5_21406	TMA2	FALSE	missing_patient_id; image_insufficient_tumor_area	2	2	7	7	subcluster_7	Cluster 7 (Indeterminate/Other)	Nerve	5.595	0.327	0.075	0.612	0.944	1.864	0.053	0.056	8.364	8.414
120924 p9huP98-8 #02 TMA 2 Cdj_Core[1,10,I]_[18275,43600].im3	Stroma	120924 p9huP98-8 #02 TMA 2 Cdj_Core[1,10,I]_[18275,43600].im3_Stroma_region12_object10_21410	TMA2	FALSE	missing_patient_id; image_insufficient_tumor_area	2	2	7	7	subcluster_7	Cluster 7 (Indeterminate/Other)	Nerve	4.347	0.086	0.004	0.651	1.285	1.246	0.008	0.031	0.836	5.599
120924 p9huP98-8 #02 TMA 2 Cdj_Core[1,10,I]_[18275,43600].im3	Stroma	120924 p9huP98-8 #02 TMA 2 Cdj_Core[1,10,I]_[18275,43600].im3_Stroma_region12_object24_21424	TMA2	FALSE	missing_patient_id; image_insufficient_tumor_area	2	2	7	7	subcluster_7	Cluster 7 (Indeterminate/Other)	Nerve	4.615	0.347	0.031	0.528	0.05	0.313	0.013	0.016	1.696	12.901
120924 p9huP98-8 #02 TMA 2 Cdj_Core[1,10,I]_[18275,43600].im3	Stroma	120924 p9huP98-8 #02 TMA 2 Cdj_Core[1,10,I]_[18275,43600].im3_Stroma_region12_object27_21427	TMA2	FALSE	missing_patient_id; image_insufficient_tumor_area	2	2	2	2	subcluster_2	Cluster 2 (TH-mid)	Nerve	6.154	0.884	0.016	0.983	2.473	2.301	0.045	0.069	4.63	9.495
120924 p9huP98-8 #02 TMA 2 Cdj_Core[1,10,I]_[18275,43600].im3	Stroma	120924 p9huP98-8 #02 TMA 2 Cdj_Core[1,10,I]_[18275,43600].im3_Stroma_region12_object31_21431	TMA2	FALSE	missing_patient_id; image_insufficient_tumor_area	2	2	7	7	subcluster_7	Cluster 7 (Indeterminate/Other)	Nerve	4.226	0.202	0.03	1.015	1.472	1.657	0.028	0.053	6.209	7.921
120924 p9huP98-8 #02 TMA 2 Cdj_Core[1,10,I]_[18275,43600].im3	Stroma	120924 p9huP98-8 #02 TMA 2 Cdj_Core[1,10,I]_[18275,43600].im3_Stroma_region12_object51_21448	TMA2	FALSE	missing_patient_id; image_insufficient_tumor_area	2	2	3	3	subcluster_3	Cluster 3 (SYP+ non-neuronal)	Stroma	5.428	0.398	0.034	4.6	0.516	1.225	0.062	0.021	15.633	9.671
120924 p9huP98-8 #02 TMA 2 Cdj_Core[1,10,I]_[18275,43600].im3	Stroma	120924 p9huP98-8 #02 TMA 2 Cdj_Core[1,10,I]_[18275,43600].im3_Stroma_region12_object53_21450	TMA2	FALSE	missing_patient_id; image_insufficient_tumor_area	2	2	7	7	subcluster_7	Cluster 7 (Indeterminate/Other)	Nerve	5.496	0.267	0.007	0.411	0.64	0.925	0.021	0.038	4.624	6.455
120924 p9huP98-8 #02 TMA 2 Cdj_Core[1,10,I]_[18275,43600].im3	Stroma	120924 p9huP98-8 #02 TMA 2 Cdj_Core[1,10,I]_[18275,43600].im3_Stroma_region12_object54_21451	TMA2	FALSE	missing_patient_id; image_insufficient_tumor_area	2	2	6	6	subcluster_6	Cluster 6 (SYP-high)	Nerve	5.763	1.699	0.505	1.107	0.744	2.23	0.069	0.085	2.24	9.926
120924 p9huP98-8 #02 TMA 2 Cdj_Core[1,10,I]_[18275,43600].im3	Stroma	120924 p9huP98-8 #02 TMA 2 Cdj_Core[1,10,I]_[18275,43600].im3_Stroma_region12_object55_21452	TMA2	FALSE	missing_patient_id; image_insufficient_tumor_area	2	2	7	7	subcluster_7	Cluster 7 (Indeterminate/Other)	Nerve	5.271	0.203	0.053	0.601	0.065	0.392	0.048	0.009	2.18	7.572
120924 p9huP98-8 #02 TMA 2 Cdj_Core[1,10,I]_[18275,43600].im3	Stroma	120924 p9huP98-8 #02 TMA 2 Cdj_Core[1,10,I]_[18275,43600].im3_Stroma_region12_object56_21453	TMA2	FALSE	missing_patient_id; image_insufficient_tumor_area	2	2	7	7	subcluster_7	Cluster 7 (Indeterminate/Other)	Nerve	6.233	0.875	0.442	0.721	0.858	2.037	0.074	0.047	0.982	9.758
120924 p9huP98-8 #02 TMA 2 Cdj_Core[1,10,I]_[18275,43600].im3	Stroma	120924 p9huP98-8 #02 TMA 2 Cdj_Core[1,10,I]_[18275,43600].im3_Stroma_region12_object60_21457	TMA2	FALSE	missing_patient_id; image_insufficient_tumor_area	2	2	7	7	subcluster_7	Cluster 7 (Indeterminate/Other)	Nerve	5.459	0.269	0.074	0.736	0.438	0.958	0.049	0.025	0.629	9.635
120924 p9huP98-8 #02 TMA 2 Cdj_Core[1,10,I]_[18275,43600].im3	Stroma	120924 p9huP98-8 #02 TMA 2 Cdj_Core[1,10,I]_[18275,43600].im3_Stroma_region12_object61_21458	TMA2	FALSE	missing_patient_id; image_insufficient_tumor_area	2	2	7	7	subcluster_7	Cluster 7 (Indeterminate/Other)	Nerve	5.653	0.217	0.038	1.004	0.803	1.756	0.02	0.064	8.748	7.883
120924 p9huP98-8 #02 TMA 2 Cdj_Core[1,10,I]_[18275,43600].im3	Stroma	120924 p9huP98-8 #02 TMA 2 Cdj_Core[1,10,I]_[18275,43600].im3_Stroma_region12_object63_21460	TMA2	FALSE	missing_patient_id; image_insufficient_tumor_area	2	2	7	7	subcluster_7	Cluster 7 (Indeterminate/Other)	Nerve	4.237	0.04	0.013	0.502	0.055	0.973	0.032	0.021	8.547	7.062
120924 p9huP98-8 #02 TMA 2 Cdj_Core[1,10,I]_[18275,43600].im3	Stroma	120924 p9huP98-8 #02 TMA 2 Cdj_Core[1,10,I]_[18275,43600].im3_Stroma_region12_object64_21461	TMA2	FALSE	missing_patient_id; image_insufficient_tumor_area	2	2	7	7	subcluster_7	Cluster 7 (Indeterminate/Other)	Nerve	6.045	0.305	0.085	0.521	0.272	1.252	0.013	0.025	0.755	6.751
120924 p9huP98-8 #02 TMA 2 Cdj_Core[1,10,I]_[18275,43600].im3	Stroma	120924 p9huP98-8 #02 TMA 2 Cdj_Core[1,10,I]_[18275,43600].im3_Stroma_region12_object71_21468	TMA2	FALSE	missing_patient_id; image_insufficient_tumor_area	2	2	7	7	subcluster_7	Cluster 7 (Indeterminate/Other)	Nerve	4.351	0.873	0.255	0.591	0.589	0.926	0.03	0.018	1.25	6.942
120924 p9huP98-8 #02 TMA 2 Cdj_Core[1,10,I]_[18275,43600].im3	Stroma	120924 p9huP98-8 #02 TMA 2 Cdj_Core[1,10,I]_[18275,43600].im3_Stroma_region12_object72_21469	TMA2	FALSE	missing_patient_id; image_insufficient_tumor_area	2	2	7	7	subcluster_7	Cluster 7 (Indeterminate/Other)	Nerve	5.986	0.949	0	0.339	0.287	1.83	0.036	0.02	5.305	6.629
120924 p9huP98-8 #02 TMA 2 Cdj_Core[1,10,I]_[18275,43600].im3	Stroma	120924 p9huP98-8 #02 TMA 2 Cdj_Core[1,10,I]_[18275,43600].im3_Stroma_region12_object73_21470	TMA2	FALSE	missing_patient_id; image_insufficient_tumor_area	2	2	7	7	subcluster_7	Cluster 7 (Indeterminate/Other)	Nerve	4.017	0.082	0.03	0.296	0.162	0.444	0.038	0.013	0.96	7.29
120924 p9huP98-8 #02 TMA 2 Cdj_Core[1,10,I]_[18275,43600].im3	Stroma	120924 p9huP98-8 #02 TMA 2 Cdj_Core[1,10,I]_[18275,43600].im3_Stroma_region12_object74_21471	TMA2	FALSE	missing_patient_id; image_insufficient_tumor_area	2	2	7	7	subcluster_7	Cluster 7 (Indeterminate/Other)	Nerve	4.323	0.081	0.052	0.313	0.047	0.521	0.021	0.019	0.787	5.677
120924 p9huP98-8 #02 TMA 2 Cdj_Core[1,10,I]_[18275,43600].im3	Stroma	120924 p9huP98-8 #02 TMA 2 Cdj_Core[1,10,I]_[18275,43600].im3_Stroma_region12_object78_21475	TMA2	FALSE	missing_patient_id; image_insufficient_tumor_area	2	2	2	2	subcluster_2	Cluster 2 (TH-mid)	Nerve	2.008	0.278	0.071	0.497	1.713	2.835	0.011	0.045	0.7	5.178
120924 p9huP98-8 #02 TMA 2 Cdj_Core[1,10,I]_[18275,43600].im3	Stroma	120924 p9huP98-8 #02 TMA 2 Cdj_Core[1,10,I]_[18275,43600].im3_Stroma_region12_object80_21477	TMA2	FALSE	missing_patient_id; image_insufficient_tumor_area	2	2	7	7	subcluster_7	Cluster 7 (Indeterminate/Other)	Nerve	4.311	0.183	0.21	0.817	0.138	0.929	0.034	0.028	0.818	6.549
120924 p9huP98-8 #02 TMA 2 Cdj_Core[1,10,I]_[18275,43600].im3	Stroma	120924 p9huP98-8 #02 TMA 2 Cdj_Core[1,10,I]_[18275,43600].im3_Stroma_region12_object81_21478	TMA2	FALSE	missing_patient_id; image_insufficient_tumor_area	2	2	6	6	subcluster_6	Cluster 6 (SYP-high)	Nerve	5.33	0.26	0.166	0.705	0.455	2.281	0.031	0.096	0.684	6.643
120924 p9huP98-8 #02 TMA 2 Cdj_Core[1,10,I]_[18275,43600].im3	Stroma	120924 p9huP98-8 #02 TMA 2 Cdj_Core[1,10,I]_[18275,43600].im3_Stroma_region12_object83_21480	TMA2	FALSE	missing_patient_id; image_insufficient_tumor_area	2	2	7	7	subcluster_7	Cluster 7 (Indeterminate/Other)	Nerve	4.178	0.633	0.012	0.489	0.242	0.127	0.032	0.012	2.036	9.782
120924 p9huP98-8 #02 TMA 2 Cdj_Core[1,10,I]_[18275,43600].im3	Stroma	120924 p9huP98-8 #02 TMA 2 Cdj_Core[1,10,I]_[18275,43600].im3_Stroma_region12_object90_21487	TMA2	FALSE	missing_patient_id; image_insufficient_tumor_area	2	2	7	7	subcluster_7	Cluster 7 (Indeterminate/Other)	Nerve	5.125	0.105	0.024	0.413	0.286	1.724	0.035	0.019	4.059	7.625
120924 p9huP98-8 #02 TMA 2 Cdj_Core[1,10,I]_[18275,43600].im3	Stroma	120924 p9huP98-8 #02 TMA 2 Cdj_Core[1,10,I]_[18275,43600].im3_Stroma_region12_object93_21490	TMA2	FALSE	missing_patient_id; image_insufficient_tumor_area	2	2	7	7	subcluster_7	Cluster 7 (Indeterminate/Other)	Nerve	4.703	0.002	0	0.235	0.013	0.498	0.022	0.02	3.868	5.682
120924 p9huP98-8 #02 TMA 2 Cdj_Core[1,10,I]_[18275,43600].im3	Stroma	120924 p9huP98-8 #02 TMA 2 Cdj_Core[1,10,I]_[18275,43600].im3_Stroma_region12_object99_21496	TMA2	FALSE	missing_patient_id; image_insufficient_tumor_area	2	2	7	7	subcluster_7	Cluster 7 (Indeterminate/Other)	Nerve	5.728	0.181	0.086	0.476	0.169	1.465	0.041	0.034	0.98	6.483
120924 p9huP98-8 #02 TMA 2 Cdj_Core[1,10,I]_[18275,43600].im3	Stroma	120924 p9huP98-8 #02 TMA 2 Cdj_Core[1,10,I]_[18275,43600].im3_Stroma_region12_object100_21497	TMA2	FALSE	missing_patient_id; image_insufficient_tumor_area	2	2	7	7	subcluster_7	Cluster 7 (Indeterminate/Other)	Nerve	5.08	0.109	0.017	0.809	0.256	1.851	0.056	0.025	1.493	6.773
120924 p9huP98-8 #02 TMA 2 Cdj_Core[1,10,I]_[18275,43600].im3	Stroma	120924 p9huP98-8 #02 TMA 2 Cdj_Core[1,10,I]_[18275,43600].im3_Stroma_region12_object102_21499	TMA2	FALSE	missing_patient_id; image_insufficient_tumor_area	2	2	7	7	subcluster_7	Cluster 7 (Indeterminate/Other)	Nerve	5.33	1.128	0.005	0.555	0.045	0.546	0.015	0.018	2.501	8.099
120924 p9huP98-8 #02 TMA 2 Cdj_Core[1,10,I]_[18275,43600].im3	Stroma	120924 p9huP98-8 #02 TMA 2 Cdj_Core[1,10,I]_[18275,43600].im3_Stroma_region12_object104_21501	TMA2	FALSE	missing_patient_id; image_insufficient_tumor_area	2	2	7	7	subcluster_7	Cluster 7 (Indeterminate/Other)	Nerve	2.875	0.169	0.081	0.701	0.033	2.65	0.038	0.021	0.985	6.036
120924 p9huP98-8 #02 TMA 2 Cdj_Core[1,10,I]_[18275,43600].im3	Stroma	120924 p9huP98-8 #02 TMA 2 Cdj_Core[1,10,I]_[18275,43600].im3_Stroma_region12_object105_21502	TMA2	FALSE	missing_patient_id; image_insufficient_tumor_area	2	2	7	7	subcluster_7	Cluster 7 (Indeterminate/Other)	Nerve	4.043	0.111	0.057	0.501	0.136	1.501	0.037	0.044	0.966	5.709
120924 p9huP98-8 #02 TMA 2 Cdj_Core[1,10,I]_[18275,43600].im3	Stroma	120924 p9huP98-8 #02 TMA 2 Cdj_Core[1,10,I]_[18275,43600].im3_Stroma_region12_object107_21504	TMA2	FALSE	missing_patient_id; image_insufficient_tumor_area	2	2	7	7	subcluster_7	Cluster 7 (Indeterminate/Other)	Nerve	4.462	0.407	1.064	0.778	0.094	2.089	0.06	0.038	1.28	7.711
120924 p9huP98-8 #02 TMA 2 Cdj_Core[1,10,I]_[18275,43600].im3	Stroma	120924 p9huP98-8 #02 TMA 2 Cdj_Core[1,10,I]_[18275,43600].im3_Stroma_region12_object108_21505	TMA2	FALSE	missing_patient_id; image_insufficient_tumor_area	2	2	7	7	subcluster_7	Cluster 7 (Indeterminate/Other)	Nerve	3.715	0.104	0.124	0.917	0.217	2.092	0.036	0.029	3.78	7.199
120924 p9huP98-8 #02 TMA 2 Cdj_Core[1,10,I]_[18275,43600].im3	Stroma	120924 p9huP98-8 #02 TMA 2 Cdj_Core[1,10,I]_[18275,43600].im3_Stroma_region12_object111_21508	TMA2	FALSE	missing_patient_id; image_insufficient_tumor_area	2	2	6	6	subcluster_6	Cluster 6 (SYP-high)	Nerve	3.594	0.53	0.138	0.652	0.269	3.737	0.037	0.071	2.102	7.289
120924 p9huP98-8 #02 TMA 2 Cdj_Core[1,10,I]_[18275,43600].im3	Stroma	120924 p9huP98-8 #02 TMA 2 Cdj_Core[1,10,I]_[18275,43600].im3_Stroma_region12_object112_21509	TMA2	FALSE	missing_patient_id; image_insufficient_tumor_area	2	2	7	7	subcluster_7	Cluster 7 (Indeterminate/Other)	Nerve	3.779	2.732	0.105	0.206	0.04	0.357	0.031	0.02	10.635	8.876
120924 p9huP98-8 #02 TMA 2 Cdj_Core[1,10,I]_[18275,43600].im3	Stroma	120924 p9huP98-8 #02 TMA 2 Cdj_Core[1,10,I]_[18275,43600].im3_Stroma_region12_object113_21510	TMA2	FALSE	missing_patient_id; image_insufficient_tumor_area	2	2	7	7	subcluster_7	Cluster 7 (Indeterminate/Other)	Nerve	3.764	0.228	0.186	0.702	0.272	2.469	0.083	0.061	1.744	5.636
120924 p9huP98-8 #02 TMA 2 Cdj_Core[1,10,I]_[18275,43600].im3	Stroma	120924 p9huP98-8 #02 TMA 2 Cdj_Core[1,10,I]_[18275,43600].im3_Stroma_region12_object114_21511	TMA2	FALSE	missing_patient_id; image_insufficient_tumor_area	2	2	7	7	subcluster_7	Cluster 7 (Indeterminate/Other)	Nerve	5.202	0.213	0.101	0.626	0.115	0.754	0.013	0.023	0.916	5.702
120924 p9huP98-8 #02 TMA 2 Cdj_Core[1,10,I]_[18275,43600].im3	Stroma	120924 p9huP98-8 #02 TMA 2 Cdj_Core[1,10,I]_[18275,43600].im3_Stroma_region12_object115_21512	TMA2	FALSE	missing_patient_id; image_insufficient_tumor_area	2	2	7	7	subcluster_7	Cluster 7 (Indeterminate/Other)	Nerve	4.184	0.202	0.994	0.533	0.027	1.293	0.059	0.036	1.844	6.255
120924 p9huP98-8 #02 TMA 2 Cdj_Core[1,10,I]_[18275,43600].im3	Stroma	120924 p9huP98-8 #02 TMA 2 Cdj_Core[1,10,I]_[18275,43600].im3_Stroma_region12_object116_21513	TMA2	FALSE	missing_patient_id; image_insufficient_tumor_area	2	2	6	6	subcluster_6	Cluster 6 (SYP-high)	Nerve	5.364	0.288	0.312	0.701	0.37	2.676	0.086	0.124	3.723	7.105
120924 p9huP98-8 #02 TMA 2 Cdj_Core[1,10,I]_[18275,43600].im3	Stroma	120924 p9huP98-8 #02 TMA 2 Cdj_Core[1,10,I]_[18275,43600].im3_Stroma_region12_object117_21514	TMA2	FALSE	missing_patient_id; image_insufficient_tumor_area	2	2	7	7	subcluster_7	Cluster 7 (Indeterminate/Other)	Nerve	3.798	0.144	0.206	0.675	0.222	1.789	0.081	0.045	1.136	6.628
120924 p9huP98-8 #02 TMA 2 Cdj_Core[1,10,I]_[18275,43600].im3	Stroma	120924 p9huP98-8 #02 TMA 2 Cdj_Core[1,10,I]_[18275,43600].im3_Stroma_region12_object118_21515	TMA2	FALSE	missing_patient_id; image_insufficient_tumor_area	2	2	7	7	subcluster_7	Cluster 7 (Indeterminate/Other)	Nerve	4.408	0.186	0.058	0.56	0.327	1.952	0.07	0.038	1.224	6.997
120924 p9huP98-8 #02 TMA 2 Cdj_Core[1,10,I]_[18275,43600].im3	Stroma	120924 p9huP98-8 #02 TMA 2 Cdj_Core[1,10,I]_[18275,43600].im3_Stroma_region12_object119_21516	TMA2	FALSE	missing_patient_id; image_insufficient_tumor_area	2	2	7	7	subcluster_7	Cluster 7 (Indeterminate/Other)	Nerve	4.841	0.08	0.087	0.307	0.044	0.641	0.025	0.012	1.046	5.559
120924 p9huP98-8 #02 TMA 2 Cdj_Core[1,10,I]_[18275,43600].im3	Stroma	120924 p9huP98-8 #02 TMA 2 Cdj_Core[1,10,I]_[18275,43600].im3_Stroma_region12_object120_21517	TMA2	FALSE	missing_patient_id; image_insufficient_tumor_area	2	2	7	7	subcluster_7	Cluster 7 (Indeterminate/Other)	Nerve	4.732	0.14	0.094	0.432	0.363	1.254	0.043	0.027	0.708	5.615
120924 p9huP98-8 #02 TMA 2 Cdj_Core[1,10,I]_[18275,43600].im3	Stroma	120924 p9huP98-8 #02 TMA 2 Cdj_Core[1,10,I]_[18275,43600].im3_Stroma_region12_object121_21518	TMA2	FALSE	missing_patient_id; image_insufficient_tumor_area	2	2	7	7	subcluster_7	Cluster 7 (Indeterminate/Other)	Nerve	4.332	0.28	0.134	0.697	0.303	1.865	0.042	0.08	1.031	5.553
120924 p9huP98-8 #02 TMA 2 Cdj_Core[1,10,I]_[18275,43600].im3	Stroma	120924 p9huP98-8 #02 TMA 2 Cdj_Core[1,10,I]_[18275,43600].im3_Stroma_region12_object122_21519	TMA2	FALSE	missing_patient_id; image_insufficient_tumor_area	2	2	7	7	subcluster_7	Cluster 7 (Indeterminate/Other)	Nerve	7.947	0.703	0.248	1.348	0.777	1.647	0.075	0.051	3.824	9.951
120924 p9huP98-8 #02 TMA 2 Cdj_Core[1,10,I]_[18275,43600].im3	Stroma	120924 p9huP98-8 #02 TMA 2 Cdj_Core[1,10,I]_[18275,43600].im3_Stroma_region12_object123_21520	TMA2	FALSE	missing_patient_id; image_insufficient_tumor_area	2	2	7	7	subcluster_7	Cluster 7 (Indeterminate/Other)	Nerve	4.096	0.214	0.666	0.418	0.322	3.028	0.109	0.032	0.68	5.871
120924 p9huP98-8 #02 TMA 2 Cdj_Core[1,10,I]_[18275,43600].im3	Stroma	120924 p9huP98-8 #02 TMA 2 Cdj_Core[1,10,I]_[18275,43600].im3_Stroma_region12_object126_21523	TMA2	FALSE	missing_patient_id; image_insufficient_tumor_area	2	2	7	7	subcluster_7	Cluster 7 (Indeterminate/Other)	Nerve	4.458	0.142	0	0.687	0.113	0.528	0.017	0.042	1.457	5.653
120924 p9huP98-8 #02 TMA 2 Cdj_Core[1,10,I]_[18275,43600].im3	Stroma	120924 p9huP98-8 #02 TMA 2 Cdj_Core[1,10,I]_[18275,43600].im3_Stroma_region12_object127_21524	TMA2	FALSE	missing_patient_id; image_insufficient_tumor_area	2	2	7	7	subcluster_7	Cluster 7 (Indeterminate/Other)	Nerve	6.706	0.197	0.299	0.655	0.211	2.028	0.063	0.028	4.987	6.316
120924 p9huP98-8 #02 TMA 2 Cdj_Core[1,10,I]_[18275,43600].im3	Stroma	120924 p9huP98-8 #02 TMA 2 Cdj_Core[1,10,I]_[18275,43600].im3_Stroma_region12_object128_21525	TMA2	FALSE	missing_patient_id; image_insufficient_tumor_area	2	2	7	7	subcluster_7	Cluster 7 (Indeterminate/Other)	Nerve	5.49	0.731	0.358	0.913	0.533	3.335	0.067	0.038	0.826	7.213
120924 p9huP98-8 #02 TMA 2 Cdj_Core[1,10,I]_[18275,43600].im3	Stroma	120924 p9huP98-8 #02 TMA 2 Cdj_Core[1,10,I]_[18275,43600].im3_Stroma_region12_object129_21526	TMA2	FALSE	missing_patient_id; image_insufficient_tumor_area	2	2	7	7	subcluster_7	Cluster 7 (Indeterminate/Other)	Nerve	5.171	0.252	0.153	0.749	0.137	1.611	0.06	0.049	0.988	6.029
120924 p9huP98-8 #02 TMA 2 Cdj_Core[1,10,I]_[18275,43600].im3	Stroma	120924 p9huP98-8 #02 TMA 2 Cdj_Core[1,10,I]_[18275,43600].im3_Stroma_region12_object130_21527	TMA2	FALSE	missing_patient_id; image_insufficient_tumor_area	2	2	7	7	subcluster_7	Cluster 7 (Indeterminate/Other)	Nerve	4.03	0.255	0.23	0.62	0.226	2.133	0.057	0.019	0.853	5.613
120924 p9huP98-8 #02 TMA 2 Cdj_Core[1,10,I]_[18275,43600].im3	Stroma	120924 p9huP98-8 #02 TMA 2 Cdj_Core[1,10,I]_[18275,43600].im3_Stroma_region12_object132_21529	TMA2	FALSE	missing_patient_id; image_insufficient_tumor_area	2	2	7	7	subcluster_7	Cluster 7 (Indeterminate/Other)	Nerve	5.605	0.129	0.066	0.482	0.033	0.958	0.036	0.04	0.733	6.875
120924 p9huP98-8 #02 TMA 2 Cdj_Core[1,10,I]_[18275,43600].im3	Stroma	120924 p9huP98-8 #02 TMA 2 Cdj_Core[1,10,I]_[18275,43600].im3_Stroma_region12_object133_21530	TMA2	FALSE	missing_patient_id; image_insufficient_tumor_area	2	2	7	7	subcluster_7	Cluster 7 (Indeterminate/Other)	Nerve	4.184	0.149	0.037	0.759	0.204	1.42	0.024	0.036	0.909	6.326
120924 p9huP98-8 #02 TMA 2 Cdj_Core[1,10,I]_[18275,43600].im3	Stroma	120924 p9huP98-8 #02 TMA 2 Cdj_Core[1,10,I]_[18275,43600].im3_Stroma_region12_object134_21531	TMA2	FALSE	missing_patient_id; image_insufficient_tumor_area	2	2	7	7	subcluster_7	Cluster 7 (Indeterminate/Other)	Nerve	3.718	0.129	0.084	0.453	0.186	1.367	0.046	0.027	7.366	6.309
120924 p9huP98-8 #02 TMA 2 Cdj_Core[1,10,I]_[18275,43600].im3	Stroma	120924 p9huP98-8 #02 TMA 2 Cdj_Core[1,10,I]_[18275,43600].im3_Stroma_region12_object137_21534	TMA2	FALSE	missing_patient_id; image_insufficient_tumor_area	2	2	7	7	subcluster_7	Cluster 7 (Indeterminate/Other)	Nerve	3.904	0.31	0.291	0.584	0.947	3.548	0.102	0.034	0.788	7.401
120924 p9huP98-8 #02 TMA 2 Cdj_Core[1,10,I]_[18275,43600].im3	Stroma	120924 p9huP98-8 #02 TMA 2 Cdj_Core[1,10,I]_[18275,43600].im3_Stroma_region12_object138_21535	TMA2	FALSE	missing_patient_id; image_insufficient_tumor_area	2	2	7	7	subcluster_7	Cluster 7 (Indeterminate/Other)	Nerve	3.926	0.135	0.008	0.347	0.153	0.811	0.044	0.021	1.16	9.655
120924 p9huP98-8 #02 TMA 2 Cdj_Core[1,10,I]_[18275,43600].im3	Stroma	120924 p9huP98-8 #02 TMA 2 Cdj_Core[1,10,I]_[18275,43600].im3_Stroma_region12_object139_21536	TMA2	FALSE	missing_patient_id; image_insufficient_tumor_area	2	2	6	6	subcluster_6	Cluster 6 (SYP-high)	Nerve	4.578	0.332	0.385	0.664	0.516	3.178	0.044	0.067	0.581	8.502
120924 p9huP98-8 #02 TMA 2 Cdj_Core[1,10,I]_[18275,43600].im3	Stroma	120924 p9huP98-8 #02 TMA 2 Cdj_Core[1,10,I]_[18275,43600].im3_Stroma_region12_object140_21537	TMA2	FALSE	missing_patient_id; image_insufficient_tumor_area	2	2	7	7	subcluster_7	Cluster 7 (Indeterminate/Other)	Nerve	3.474	0.322	0.419	0.684	0.985	2.814	0.077	0.056	0.864	6.608
120924 p9huP98-8 #02 TMA 2 Cdj_Core[1,10,I]_[18275,43600].im3	Stroma	120924 p9huP98-8 #02 TMA 2 Cdj_Core[1,10,I]_[18275,43600].im3_Stroma_region12_object142_21539	TMA2	FALSE	missing_patient_id; image_insufficient_tumor_area	2	2	7	7	subcluster_7	Cluster 7 (Indeterminate/Other)	Nerve	5.362	0.681	1.186	0.356	0.286	1.805	0.055	0.04	0.652	7.923
120924 p9huP98-8 #02 TMA 2 Cdj_Core[1,10,I]_[18275,43600].im3	Stroma	120924 p9huP98-8 #02 TMA 2 Cdj_Core[1,10,I]_[18275,43600].im3_Stroma_region12_object143_21540	TMA2	FALSE	missing_patient_id; image_insufficient_tumor_area	2	2	7	7	subcluster_7	Cluster 7 (Indeterminate/Other)	Nerve	5.462	0.592	0.373	0.492	1.384	1.416	0.042	0.063	0.842	6.073
120924 p9huP98-8 #02 TMA 2 Cdj_Core[1,10,I]_[18275,43600].im3	Stroma	120924 p9huP98-8 #02 TMA 2 Cdj_Core[1,10,I]_[18275,43600].im3_Stroma_region12_object144_21541	TMA2	FALSE	missing_patient_id; image_insufficient_tumor_area	2	2	7	7	subcluster_7	Cluster 7 (Indeterminate/Other)	Nerve	4.846	1.317	0.366	0.583	0.276	0.872	0.068	0.02	1.216	5.729
120924 p9huP98-8 #02 TMA 2 Cdj_Core[1,10,I]_[18275,43600].im3	Stroma	120924 p9huP98-8 #02 TMA 2 Cdj_Core[1,10,I]_[18275,43600].im3_Stroma_region12_object145_21542	TMA2	FALSE	missing_patient_id; image_insufficient_tumor_area	2	2	7	7	subcluster_7	Cluster 7 (Indeterminate/Other)	Nerve	5.182	0.893	1.641	0.195	0.2	0.902	0.032	0.016	3.462	4.761
120924 p9huP98-8 #02 TMA 2 Cdj_Core[1,10,I]_[18275,43600].im3	Stroma	120924 p9huP98-8 #02 TMA 2 Cdj_Core[1,10,I]_[18275,43600].im3_Stroma_region12_object146_21543	TMA2	FALSE	missing_patient_id; image_insufficient_tumor_area	2	2	6	6	subcluster_6	Cluster 6 (SYP-high)	Nerve	3.759	0.783	0.231	0.403	0.775	2.654	0.083	0.083	1.127	5.495
120924 p9huP98-8 #02 TMA 2 Cdj_Core[1,10,I]_[18275,43600].im3	Stroma	120924 p9huP98-8 #02 TMA 2 Cdj_Core[1,10,I]_[18275,43600].im3_Stroma_region12_object148_21545	TMA2	FALSE	missing_patient_id; image_insufficient_tumor_area	2	2	7	7	subcluster_7	Cluster 7 (Indeterminate/Other)	Nerve	4.537	0.554	0.114	0.821	0.158	2.306	0.024	0.05	3.924	7.769
120924 p9huP98-8 #02 TMA 2 Cdj_Core[1,10,I]_[18275,43600].im3	Stroma	120924 p9huP98-8 #02 TMA 2 Cdj_Core[1,10,I]_[18275,43600].im3_Stroma_region12_object149_21546	TMA2	FALSE	missing_patient_id; image_insufficient_tumor_area	2	2	7	7	subcluster_7	Cluster 7 (Indeterminate/Other)	Nerve	5.43	0.228	0.103	1.025	0.566	3.296	0.043	0.064	2.455	9.089
120924 p9huP98-8 #02 TMA 2 Cdj_Core[1,10,I]_[18275,43600].im3	Stroma	120924 p9huP98-8 #02 TMA 2 Cdj_Core[1,10,I]_[18275,43600].im3_Stroma_region12_object150_21547	TMA2	FALSE	missing_patient_id; image_insufficient_tumor_area	2	2	7	7	subcluster_7	Cluster 7 (Indeterminate/Other)	Nerve	4.144	0.065	0.022	0.538	0.038	1.554	0.034	0.034	2.985	7.326
120924 p9huP98-8 #02 TMA 2 Cdj_Core[1,10,I]_[18275,43600].im3	Stroma	120924 p9huP98-8 #02 TMA 2 Cdj_Core[1,10,I]_[18275,43600].im3_Stroma_region12_object153_21550	TMA2	FALSE	missing_patient_id; image_insufficient_tumor_area	2	2	7	7	subcluster_7	Cluster 7 (Indeterminate/Other)	Nerve	5.206	0.191	0.118	0.488	0.663	1.8	0.046	0.044	1.463	6.255
120924 p9huP98-8 #02 TMA 2 Cdj_Core[1,10,I]_[18275,43600].im3	Stroma	120924 p9huP98-8 #02 TMA 2 Cdj_Core[1,10,I]_[18275,43600].im3_Stroma_region12_object154_21551	TMA2	FALSE	missing_patient_id; image_insufficient_tumor_area	2	2	7	7	subcluster_7	Cluster 7 (Indeterminate/Other)	Nerve	6.313	0.288	0.185	0.934	0.904	2.877	0.1	0.043	0.802	7.39
120924 p9huP98-8 #02 TMA 2 Cdj_Core[1,10,I]_[18275,43600].im3	Stroma	120924 p9huP98-8 #02 TMA 2 Cdj_Core[1,10,I]_[18275,43600].im3_Stroma_region12_object156_21553	TMA2	FALSE	missing_patient_id; image_insufficient_tumor_area	2	2	6	6	subcluster_6	Cluster 6 (SYP-high)	Nerve	4.525	0.311	0.204	0.691	0.279	3.074	0.025	0.093	3.161	6.916
120924 p9huP98-8 #02 TMA 2 Cdj_Core[1,10,I]_[18275,43600].im3	Stroma	120924 p9huP98-8 #02 TMA 2 Cdj_Core[1,10,I]_[18275,43600].im3_Stroma_region12_object158_21555	TMA2	FALSE	missing_patient_id; image_insufficient_tumor_area	2	2	6	6	subcluster_6	Cluster 6 (SYP-high)	Nerve	5.659	0.32	0.361	0.743	0.462	2.908	0.031	0.081	1.341	7.209
120924 p9huP98-8 #02 TMA 2 Cdj_Core[1,10,I]_[18275,43600].im3	Stroma	120924 p9huP98-8 #02 TMA 2 Cdj_Core[1,10,I]_[18275,43600].im3_Stroma_region12_object159_21556	TMA2	FALSE	missing_patient_id; image_insufficient_tumor_area	2	2	6	6	subcluster_6	Cluster 6 (SYP-high)	Nerve	3.32	0.239	0.339	0.617	0.818	2.971	0.029	0.079	3.655	6.98
120924 p9huP98-8 #02 TMA 2 Cdj_Core[1,10,I]_[18275,43600].im3	Stroma	120924 p9huP98-8 #02 TMA 2 Cdj_Core[1,10,I]_[18275,43600].im3_Stroma_region12_object161_21558	TMA2	FALSE	missing_patient_id; image_insufficient_tumor_area	2	2	7	7	subcluster_7	Cluster 7 (Indeterminate/Other)	Nerve	5.264	0.268	0.041	0.61	0.502	3.125	0.03	0.034	2.058	6.741
120924 p9huP98-8 #02 TMA 2 Cdj_Core[1,10,I]_[18275,43600].im3	Stroma	120924 p9huP98-8 #02 TMA 2 Cdj_Core[1,10,I]_[18275,43600].im3_Stroma_region12_object162_21559	TMA2	FALSE	missing_patient_id; image_insufficient_tumor_area	2	2	7	7	subcluster_7	Cluster 7 (Indeterminate/Other)	Nerve	3.441	0.216	0.691	0.533	0.468	2.563	0.014	0.067	3.984	6.419
120924 p9huP98-8 #02 TMA 2 Cdj_Core[1,10,I]_[18275,43600].im3	Stroma	120924 p9huP98-8 #02 TMA 2 Cdj_Core[1,10,I]_[18275,43600].im3_Stroma_region12_object163_21560	TMA2	FALSE	missing_patient_id; image_insufficient_tumor_area	2	2	7	7	subcluster_7	Cluster 7 (Indeterminate/Other)	Nerve	4.008	0.363	0.113	0.454	0.067	0.628	0.005	0.026	1.179	4.337
120924 p9huP98-8 #02 TMA 2 Cdj_Core[1,10,I]_[18275,43600].im3	Stroma	120924 p9huP98-8 #02 TMA 2 Cdj_Core[1,10,I]_[18275,43600].im3_Stroma_region12_object164_21561	TMA2	FALSE	missing_patient_id; image_insufficient_tumor_area	2	2	7	7	subcluster_7	Cluster 7 (Indeterminate/Other)	Nerve	2.482	0.034	0	0.336	0.741	2.919	0.009	0.04	1.651	5.405
120924 p9huP98-8 #02 TMA 2 Cdj_Core[1,10,I]_[18275,43600].im3	Stroma	120924 p9huP98-8 #02 TMA 2 Cdj_Core[1,10,I]_[18275,43600].im3_Stroma_region12_object165_21562	TMA2	FALSE	missing_patient_id; image_insufficient_tumor_area	2	2	7	7	subcluster_7	Cluster 7 (Indeterminate/Other)	Nerve	4.725	0.129	0.021	0.385	0.159	1.023	0.01	0.024	11.96	6.739
120924 p9huP98-8 #02 TMA 2 Cdj_Core[1,10,I]_[18275,43600].im3	Stroma	120924 p9huP98-8 #02 TMA 2 Cdj_Core[1,10,I]_[18275,43600].im3_Stroma_region12_object166_21563	TMA2	FALSE	missing_patient_id; image_insufficient_tumor_area	2	2	7	7	subcluster_7	Cluster 7 (Indeterminate/Other)	Nerve	4.389	0.228	0.093	0.594	0.11	1.276	0.018	0.041	4.533	5.342
120924 p9huP98-8 #02 TMA 2 Cdj_Core[1,10,I]_[18275,43600].im3	Stroma	120924 p9huP98-8 #02 TMA 2 Cdj_Core[1,10,I]_[18275,43600].im3_Stroma_region12_object167_21564	TMA2	FALSE	missing_patient_id; image_insufficient_tumor_area	2	2	7	7	subcluster_7	Cluster 7 (Indeterminate/Other)	Nerve	3.795	0.053	0	0.738	0.096	2.364	0.008	0.044	9.608	6.956
120924 p9huP98-8 #02 TMA 2 Cdj_Core[1,10,I]_[18275,43600].im3	Stroma	120924 p9huP98-8 #02 TMA 2 Cdj_Core[1,10,I]_[18275,43600].im3_Stroma_region12_object168_21565	TMA2	FALSE	missing_patient_id; image_insufficient_tumor_area	2	2	2	2	subcluster_2	Cluster 2 (TH-mid)	Nerve	5.876	0.037	0.1	0.348	2.102	0.716	0.028	0.023	0.703	6.713
120924 p9huP98-8 #02 TMA 2 Cdj_Core[1,10,I]_[18275,43600].im3	Stroma	120924 p9huP98-8 #02 TMA 2 Cdj_Core[1,10,I]_[18275,43600].im3_Stroma_region12_object170_21567	TMA2	FALSE	missing_patient_id; image_insufficient_tumor_area	2	2	7	7	subcluster_7	Cluster 7 (Indeterminate/Other)	Nerve	5.186	0.06	0.012	0.271	0.495	0.752	0.031	0.039	6.636	6.811
120924 p9huP98-8 #02 TMA 2 Cdj_Core[1,10,I]_[18275,43600].im3	Stroma	120924 p9huP98-8 #02 TMA 2 Cdj_Core[1,10,I]_[18275,43600].im3_Stroma_region12_object171_21568	TMA2	FALSE	missing_patient_id; image_insufficient_tumor_area	2	2	7	7	subcluster_7	Cluster 7 (Indeterminate/Other)	Nerve	4.907	0.278	0.133	0.294	0.194	0.23	0.03	0.009	4.714	8.228
120924 p9huP98-8 #02 TMA 2 Cdj_Core[1,10,I]_[18275,43600].im3	Stroma	120924 p9huP98-8 #02 TMA 2 Cdj_Core[1,10,I]_[18275,43600].im3_Stroma_region12_object172_21569	TMA2	FALSE	missing_patient_id; image_insufficient_tumor_area	2	2	7	7	subcluster_7	Cluster 7 (Indeterminate/Other)	Nerve	5.91	0.486	0.051	0.626	0.095	0.378	0.024	0.023	1.209	8.17
120924 p9huP98-8 #02 TMA 2 Cdj_Core[1,10,I]_[18275,43600].im3	Stroma	120924 p9huP98-8 #02 TMA 2 Cdj_Core[1,10,I]_[18275,43600].im3_Stroma_region12_object174_21571	TMA2	FALSE	missing_patient_id; image_insufficient_tumor_area	2	2	7	7	subcluster_7	Cluster 7 (Indeterminate/Other)	Nerve	4.997	0.006	0	0.092	0.014	0.417	0.007	0.007	15.524	6.794
120924 p9huP98-8 #02 TMA 2 Cdj_Core[1,10,I]_[18275,43600].im3	Stroma	120924 p9huP98-8 #02 TMA 2 Cdj_Core[1,10,I]_[18275,43600].im3_Stroma_region12_object175_21572	TMA2	FALSE	missing_patient_id; image_insufficient_tumor_area	2	2	7	7	subcluster_7	Cluster 7 (Indeterminate/Other)	Nerve	4.499	0.088	0	0.098	0.068	0.188	0.023	0.016	1.479	5.682
120924 p9huP98-8 #02 TMA 2 Cdj_Core[1,10,I]_[18275,43600].im3	Stroma	120924 p9huP98-8 #02 TMA 2 Cdj_Core[1,10,I]_[18275,43600].im3_Stroma_region12_object176_21573	TMA2	FALSE	missing_patient_id; image_insufficient_tumor_area	2	2	7	7	subcluster_7	Cluster 7 (Indeterminate/Other)	Nerve	2.958	0.084	0.896	0.307	1.063	2.72	0.026	0.028	0.672	8.384
120924 p9huP98-8 #02 TMA 2 Cdj_Core[1,10,I]_[18275,43600].im3	Stroma	120924 p9huP98-8 #02 TMA 2 Cdj_Core[1,10,I]_[18275,43600].im3_Stroma_region12_object177_21574	TMA2	FALSE	missing_patient_id; image_insufficient_tumor_area	2	2	7	7	subcluster_7	Cluster 7 (Indeterminate/Other)	Nerve	4.86	0.012	0.005	0.268	0.266	0.67	0.036	0.015	11.709	6.966
120924 p9huP98-8 #02 TMA 2 Cdj_Core[1,10,I]_[18275,43600].im3	Stroma	120924 p9huP98-8 #02 TMA 2 Cdj_Core[1,10,I]_[18275,43600].im3_Stroma_region12_object178_21575	TMA2	FALSE	missing_patient_id; image_insufficient_tumor_area	2	2	7	7	subcluster_7	Cluster 7 (Indeterminate/Other)	Nerve	4.807	0.082	0.012	0.406	0.154	0.557	0.031	0.02	1.226	5.568
120924 p9huP98-8 #02 TMA 2 Cdj_Core[1,10,I]_[18275,43600].im3	Stroma	120924 p9huP98-8 #02 TMA 2 Cdj_Core[1,10,I]_[18275,43600].im3_Stroma_region12_object179_21576	TMA2	FALSE	missing_patient_id; image_insufficient_tumor_area	2	2	7	7	subcluster_7	Cluster 7 (Indeterminate/Other)	Nerve	5.41	0.042	0.006	0.213	0.672	1.227	0.038	0.026	16.502	8.283
120924 p9huP98-8 #02 TMA 2 Cdj_Core[1,10,I]_[18275,43600].im3	Stroma	120924 p9huP98-8 #02 TMA 2 Cdj_Core[1,10,I]_[18275,43600].im3_Stroma_region12_object181_21578	TMA2	FALSE	missing_patient_id; image_insufficient_tumor_area	2	2	7	7	subcluster_7	Cluster 7 (Indeterminate/Other)	Nerve	6.408	0.051	0.063	0.366	0.535	1.046	0.042	0.013	0.749	6.828
120924 p9huP98-8 #02 TMA 2 Cdj_Core[1,10,I]_[18275,43600].im3	Stroma	120924 p9huP98-8 #02 TMA 2 Cdj_Core[1,10,I]_[18275,43600].im3_Stroma_region12_object182_21579	TMA2	FALSE	missing_patient_id; image_insufficient_tumor_area	2	2	7	7	subcluster_7	Cluster 7 (Indeterminate/Other)	Nerve	5.577	0.187	0.01	0.122	0.455	0.59	0.041	0.01	12.013	6.928
120924 p9huP98-8 #02 TMA 2 Cdj_Core[1,10,I]_[18275,43600].im3	Stroma	120924 p9huP98-8 #02 TMA 2 Cdj_Core[1,10,I]_[18275,43600].im3_Stroma_region12_object183_21580	TMA2	FALSE	missing_patient_id; image_insufficient_tumor_area	2	2	7	7	subcluster_7	Cluster 7 (Indeterminate/Other)	Nerve	5.543	0.093	0.035	0.335	0.357	0.673	0.049	0.013	0.972	6.182
120924 p9huP98-8 #02 TMA 2 Cdj_Core[1,10,J]_[19832,43449].im3	Stroma	120924 p9huP98-8 #02 TMA 2 Cdj_Core[1,10,J]_[19832,43449].im3_Stroma_region8_object7_21587	TMA2	FALSE	image_insufficient_stroma_area	2	2	3	3	subcluster_3	Cluster 3 (SYP+ non-neuronal)	Stroma	6.029	0.24	0.121	4.278	0.032	0.692	0.067	0.086	1.04	5.005
120924 p9huP98-8 #02 TMA 2 Cdj_Core[1,10,J]_[19832,43449].im3	Stroma	120924 p9huP98-8 #02 TMA 2 Cdj_Core[1,10,J]_[19832,43449].im3_Stroma_region8_object9_21589	TMA2	FALSE	image_insufficient_stroma_area	2	2	7	7	subcluster_7	Cluster 7 (Indeterminate/Other)	Nerve	5.93	0.306	0.391	1.971	0.106	1.057	0.036	0.074	1.063	4.811
120924 p9huP98-8 #02 TMA 2 Cdj_Core[1,10,J]_[19832,43449].im3	Stroma	120924 p9huP98-8 #02 TMA 2 Cdj_Core[1,10,J]_[19832,43449].im3_Stroma_region8_object10_21590	TMA2	FALSE	image_insufficient_stroma_area	2	2	7	7	subcluster_7	Cluster 7 (Indeterminate/Other)	Nerve	5.426	0.209	0.173	2.013	0.033	0.48	0.033	0.081	2.089	4.045
120924 p9huP98-8 #02 TMA 2 Cdj_Core[1,10,J]_[19832,43449].im3	Stroma	120924 p9huP98-8 #02 TMA 2 Cdj_Core[1,10,J]_[19832,43449].im3_Stroma_region8_object12_21592	TMA2	FALSE	image_insufficient_stroma_area	2	2	6	6	subcluster_6	Cluster 6 (SYP-high)	Nerve	4.692	0.32	0.353	2.495	0.401	1.067	0.062	0.251	4.887	6.774
120924 p9huP98-8 #02 TMA 2 Cdj_Core[1,10,J]_[19832,43449].im3	Stroma	120924 p9huP98-8 #02 TMA 2 Cdj_Core[1,10,J]_[19832,43449].im3_Stroma_region8_object16_21596	TMA2	FALSE	image_insufficient_stroma_area	2	2	7	7	subcluster_7	Cluster 7 (Indeterminate/Other)	Nerve	4.795	0	0.021	0.222	0	0.044	0.019	0.083	11.041	5.076
120924 p9huP98-8 #02 TMA 2 Cdj_Core[1,11,A]_[5660,46481].im3	Stroma	120924 p9huP98-8 #02 TMA 2 Cdj_Core[1,11,A]_[5660,46481].im3_Stroma_region13_object1_21638	TMA2	FALSE	missing_patient_id	2	2	7	7	subcluster_7	Cluster 7 (Indeterminate/Other)	Nerve	6.102	0.25	0.213	1.671	0.814	0.682	0.03	0.014	0.184	3.137
120924 p9huP98-8 #02 TMA 2 Cdj_Core[1,11,A]_[5660,46481].im3	Stroma	120924 p9huP98-8 #02 TMA 2 Cdj_Core[1,11,A]_[5660,46481].im3_Stroma_region13_object2_21639	TMA2	FALSE	missing_patient_id	2	2	3	3	subcluster_3	Cluster 3 (SYP+ non-neuronal)	Stroma	4.867	0.107	0.105	2.954	0.618	0.514	0.041	0.013	0.3	5.049
120924 p9huP98-8 #02 TMA 2 Cdj_Core[1,11,A]_[5660,46481].im3	Stroma	120924 p9huP98-8 #02 TMA 2 Cdj_Core[1,11,A]_[5660,46481].im3_Stroma_region13_object3_21640	TMA2	FALSE	missing_patient_id	2	2	2	2	subcluster_2	Cluster 2 (TH-mid)	Nerve	5.328	0.049	0.006	1.421	2.277	0.737	0.013	0.017	0.047	5.874
120924 p9huP98-8 #02 TMA 2 Cdj_Core[1,11,A]_[5660,46481].im3	Stroma	120924 p9huP98-8 #02 TMA 2 Cdj_Core[1,11,A]_[5660,46481].im3_Stroma_region13_object4_21641	TMA2	FALSE	missing_patient_id	2	2	2	2	subcluster_2	Cluster 2 (TH-mid)	Nerve	5.087	0.173	0.252	3.324	2.415	0.503	0.025	0.014	0.136	5.183
120924 p9huP98-8 #02 TMA 2 Cdj_Core[1,11,A]_[5660,46481].im3	Stroma	120924 p9huP98-8 #02 TMA 2 Cdj_Core[1,11,A]_[5660,46481].im3_Stroma_region13_object6_21643	TMA2	FALSE	missing_patient_id	2	2	2	2	subcluster_2	Cluster 2 (TH-mid)	Nerve	6.071	0.37	0.144	3.836	2.241	0.703	0.055	0.017	1.238	7.849
120924 p9huP98-8 #02 TMA 2 Cdj_Core[1,11,A]_[5660,46481].im3	Stroma	120924 p9huP98-8 #02 TMA 2 Cdj_Core[1,11,A]_[5660,46481].im3_Stroma_region13_object7_21644	TMA2	FALSE	missing_patient_id	2	2	2	2	subcluster_2	Cluster 2 (TH-mid)	Nerve	8.561	0.235	0.07	2.995	3.248	1.048	0.028	0.015	0.134	6.424
120924 p9huP98-8 #02 TMA 2 Cdj_Core[1,11,A]_[5660,46481].im3	Stroma	120924 p9huP98-8 #02 TMA 2 Cdj_Core[1,11,A]_[5660,46481].im3_Stroma_region13_object8_21645	TMA2	FALSE	missing_patient_id	2	2	7	7	subcluster_7	Cluster 7 (Indeterminate/Other)	Nerve	4.843	0.229	0.189	2.449	1.544	1.668	0.026	0.021	0.155	4.804
120924 p9huP98-8 #02 TMA 2 Cdj_Core[1,11,A]_[5660,46481].im3	Stroma	120924 p9huP98-8 #02 TMA 2 Cdj_Core[1,11,A]_[5660,46481].im3_Stroma_region13_object9_21646	TMA2	FALSE	missing_patient_id	2	2	3	3	subcluster_3	Cluster 3 (SYP+ non-neuronal)	Stroma	5.937	0.302	0.213	4.265	1.275	0.932	0.11	0.006	2.192	9.908
120924 p9huP98-8 #02 TMA 2 Cdj_Core[1,11,A]_[5660,46481].im3	Stroma	120924 p9huP98-8 #02 TMA 2 Cdj_Core[1,11,A]_[5660,46481].im3_Stroma_region13_object10_21647	TMA2	FALSE	missing_patient_id	2	2	3	3	subcluster_3	Cluster 3 (SYP+ non-neuronal)	Stroma	4.263	0.374	0.621	3.456	0.151	1.535	0.037	0.021	4.814	6.952
120924 p9huP98-8 #02 TMA 2 Cdj_Core[1,11,A]_[5660,46481].im3	Stroma	120924 p9huP98-8 #02 TMA 2 Cdj_Core[1,11,A]_[5660,46481].im3_Stroma_region13_object11_21648	TMA2	FALSE	missing_patient_id	2	2	1	1	subcluster_1	Cluster 1 (VGLUT1+/SP+)	Nerve	5.696	0.377	0.23	7.87	1.457	0.893	0.138	0.017	0.144	8.78
120924 p9huP98-8 #02 TMA 2 Cdj_Core[1,11,A]_[5660,46481].im3	Stroma	120924 p9huP98-8 #02 TMA 2 Cdj_Core[1,11,A]_[5660,46481].im3_Stroma_regionNA_object14_21650	TMA2	FALSE	missing_patient_id	2	2	2	2	subcluster_2	Cluster 2 (TH-mid)	Nerve	7.719	0.226	0.031	1.142	3.052	0.783	0.014	0.019	0.089	5.052
120924 p9huP98-8 #02 TMA 2 Cdj_Core[1,11,A]_[5660,46481].im3	Stroma	120924 p9huP98-8 #02 TMA 2 Cdj_Core[1,11,A]_[5660,46481].im3_Stroma_region13_object15_21651	TMA2	FALSE	missing_patient_id	2	2	3	3	subcluster_3	Cluster 3 (SYP+ non-neuronal)	Stroma	6.84	0.659	0.675	3.869	0.271	0.379	0.062	0.016	0.118	5.693
120924 p9huP98-8 #02 TMA 2 Cdj_Core[1,11,A]_[5660,46481].im3	Stroma	120924 p9huP98-8 #02 TMA 2 Cdj_Core[1,11,A]_[5660,46481].im3_Stroma_region13_object16_21652	TMA2	FALSE	missing_patient_id	2	2	7	7	subcluster_7	Cluster 7 (Indeterminate/Other)	Nerve	7.088	0.341	0.763	2.227	0.693	0.311	0.033	0.008	0.232	6.088
120924 p9huP98-8 #02 TMA 2 Cdj_Core[1,11,A]_[5660,46481].im3	Stroma	120924 p9huP98-8 #02 TMA 2 Cdj_Core[1,11,A]_[5660,46481].im3_Stroma_region13_object17_21653	TMA2	FALSE	missing_patient_id	2	2	3	3	subcluster_3	Cluster 3 (SYP+ non-neuronal)	Stroma	8.727	0.218	0.037	4.082	1.063	0.483	0.033	0.017	1.923	5.406
120924 p9huP98-8 #02 TMA 2 Cdj_Core[1,11,A]_[5660,46481].im3	Stroma	120924 p9huP98-8 #02 TMA 2 Cdj_Core[1,11,A]_[5660,46481].im3_Stroma_region13_object18_21654	TMA2	FALSE	missing_patient_id	2	2	2	2	subcluster_2	Cluster 2 (TH-mid)	Nerve	8.589	0.2	0.055	2.271	4.032	0.853	0.017	0.021	0.24	6.254
120924 p9huP98-8 #02 TMA 2 Cdj_Core[1,11,A]_[5660,46481].im3	Stroma	120924 p9huP98-8 #02 TMA 2 Cdj_Core[1,11,A]_[5660,46481].im3_Stroma_region13_object19_21655	TMA2	FALSE	missing_patient_id	2	2	3	3	subcluster_3	Cluster 3 (SYP+ non-neuronal)	Stroma	5.54	0.209	0.117	6.423	0.95	1.009	0.036	0.013	0.082	4.933
120924 p9huP98-8 #02 TMA 2 Cdj_Core[1,11,A]_[5660,46481].im3	Stroma	120924 p9huP98-8 #02 TMA 2 Cdj_Core[1,11,A]_[5660,46481].im3_Stroma_region13_object20_21656	TMA2	FALSE	missing_patient_id	2	2	7	7	subcluster_7	Cluster 7 (Indeterminate/Other)	Nerve	7.15	0.115	0.031	1.41	1.401	0.223	0.022	0.01	0.242	5.264
120924 p9huP98-8 #02 TMA 2 Cdj_Core[1,11,A]_[5660,46481].im3	Stroma	120924 p9huP98-8 #02 TMA 2 Cdj_Core[1,11,A]_[5660,46481].im3_Stroma_region13_object21_21657	TMA2	FALSE	missing_patient_id	2	2	2	2	subcluster_2	Cluster 2 (TH-mid)	Nerve	6.715	0.181	0.156	2.551	4.855	1.592	0.023	0.034	0.076	6.568
120924 p9huP98-8 #02 TMA 2 Cdj_Core[1,11,A]_[5660,46481].im3	Stroma	120924 p9huP98-8 #02 TMA 2 Cdj_Core[1,11,A]_[5660,46481].im3_Stroma_region13_object22_21658	TMA2	FALSE	missing_patient_id	2	2	2	2	subcluster_2	Cluster 2 (TH-mid)	Nerve	5.963	0.388	0.323	3.681	3.671	1.88	0.04	0.039	0.081	8.247
120924 p9huP98-8 #02 TMA 2 Cdj_Core[1,11,A]_[5660,46481].im3	Stroma	120924 p9huP98-8 #02 TMA 2 Cdj_Core[1,11,A]_[5660,46481].im3_Stroma_region13_object23_21659	TMA2	FALSE	missing_patient_id	2	2	7	7	subcluster_7	Cluster 7 (Indeterminate/Other)	Nerve	6.41	0	0.058	1.751	1.034	1.098	0.085	0.009	4.431	7.854
120924 p9huP98-8 #02 TMA 2 Cdj_Core[1,11,A]_[5660,46481].im3	Stroma	120924 p9huP98-8 #02 TMA 2 Cdj_Core[1,11,A]_[5660,46481].im3_Stroma_region13_object24_21660	TMA2	FALSE	missing_patient_id	2	2	2	2	subcluster_2	Cluster 2 (TH-mid)	Nerve	5.451	0.047	0.012	0.873	3.455	0.515	0.009	0.016	0.096	5.126
120924 p9huP98-8 #02 TMA 2 Cdj_Core[1,11,A]_[5660,46481].im3	Stroma	120924 p9huP98-8 #02 TMA 2 Cdj_Core[1,11,A]_[5660,46481].im3_Stroma_region13_object25_21661	TMA2	FALSE	missing_patient_id	2	2	2	2	subcluster_2	Cluster 2 (TH-mid)	Nerve	8.125	0.199	0.039	1.97	2.914	0.53	0.023	0.025	0.058	5.8
120924 p9huP98-8 #02 TMA 2 Cdj_Core[1,11,A]_[5660,46481].im3	Stroma	120924 p9huP98-8 #02 TMA 2 Cdj_Core[1,11,A]_[5660,46481].im3_Stroma_region13_object26_21662	TMA2	FALSE	missing_patient_id	2	2	3	3	subcluster_3	Cluster 3 (SYP+ non-neuronal)	Stroma	5.692	0.686	0.437	4.15	0.089	0.431	0.07	0.014	0.576	5.326
120924 p9huP98-8 #02 TMA 2 Cdj_Core[1,11,A]_[5660,46481].im3	Stroma	120924 p9huP98-8 #02 TMA 2 Cdj_Core[1,11,A]_[5660,46481].im3_Stroma_region13_object27_21663	TMA2	FALSE	missing_patient_id	2	2	2	2	subcluster_2	Cluster 2 (TH-mid)	Nerve	5.607	0.099	0.125	1.019	2.197	0.751	0.024	0.021	0.189	4.849
120924 p9huP98-8 #02 TMA 2 Cdj_Core[1,11,A]_[5660,46481].im3	Stroma	120924 p9huP98-8 #02 TMA 2 Cdj_Core[1,11,A]_[5660,46481].im3_Stroma_region13_object28_21664	TMA2	FALSE	missing_patient_id	2	2	2	2	subcluster_2	Cluster 2 (TH-mid)	Nerve	9.788	0.333	0.12	1.48	4.059	0.873	0.035	0.013	0.215	7.103
120924 p9huP98-8 #02 TMA 2 Cdj_Core[1,11,A]_[5660,46481].im3	Stroma	120924 p9huP98-8 #02 TMA 2 Cdj_Core[1,11,A]_[5660,46481].im3_Stroma_region13_object29_21665	TMA2	FALSE	missing_patient_id	2	2	2	2	subcluster_2	Cluster 2 (TH-mid)	Nerve	6.599	0.342	0.368	2.529	1.894	0.738	0.04	0.015	0.219	6.761
120924 p9huP98-8 #02 TMA 2 Cdj_Core[1,11,A]_[5660,46481].im3	Stroma	120924 p9huP98-8 #02 TMA 2 Cdj_Core[1,11,A]_[5660,46481].im3_Stroma_region13_object30_21666	TMA2	FALSE	missing_patient_id	2	2	2	2	subcluster_2	Cluster 2 (TH-mid)	Nerve	7.258	0.214	0.108	3.66	3.147	0.668	0.018	0.019	0.616	5.594
120924 p9huP98-8 #02 TMA 2 Cdj_Core[1,11,A]_[5660,46481].im3	Stroma	120924 p9huP98-8 #02 TMA 2 Cdj_Core[1,11,A]_[5660,46481].im3_Stroma_region13_object31_21667	TMA2	FALSE	missing_patient_id	2	2	2	2	subcluster_2	Cluster 2 (TH-mid)	Nerve	5.245	0.522	0.254	1.837	3.018	0.756	0.011	0.02	0.294	4.263
120924 p9huP98-8 #02 TMA 2 Cdj_Core[1,11,A]_[5660,46481].im3	Stroma	120924 p9huP98-8 #02 TMA 2 Cdj_Core[1,11,A]_[5660,46481].im3_Stroma_region13_object32_21668	TMA2	FALSE	missing_patient_id	2	2	2	2	subcluster_2	Cluster 2 (TH-mid)	Nerve	8.266	0.133	0.07	2.879	4.899	1.61	0.021	0.049	0.068	7.609
120924 p9huP98-8 #02 TMA 2 Cdj_Core[1,11,A]_[5660,46481].im3	Stroma	120924 p9huP98-8 #02 TMA 2 Cdj_Core[1,11,A]_[5660,46481].im3_Stroma_region13_object35_21669	TMA2	FALSE	missing_patient_id	2	2	7	7	subcluster_7	Cluster 7 (Indeterminate/Other)	Nerve	8.071	0.074	0.083	1.194	1.58	0.247	0.038	0.01	0.198	4.651
120924 p9huP98-8 #02 TMA 2 Cdj_Core[1,11,A]_[5660,46481].im3	Stroma	120924 p9huP98-8 #02 TMA 2 Cdj_Core[1,11,A]_[5660,46481].im3_Stroma_region13_object36_21670	TMA2	FALSE	missing_patient_id	2	2	2	2	subcluster_2	Cluster 2 (TH-mid)	Nerve	5.557	0.244	0.057	2.209	2.438	0.739	0.039	0.016	0.162	7.01
120924 p9huP98-8 #02 TMA 2 Cdj_Core[1,11,A]_[5660,46481].im3	Stroma	120924 p9huP98-8 #02 TMA 2 Cdj_Core[1,11,A]_[5660,46481].im3_Stroma_region13_object37_21671	TMA2	FALSE	missing_patient_id	2	2	2	2	subcluster_2	Cluster 2 (TH-mid)	Nerve	6.13	0.601	0.154	2.697	2.629	1.262	0.068	0.033	0.1	6.773
120924 p9huP98-8 #02 TMA 2 Cdj_Core[1,11,A]_[5660,46481].im3	Stroma	120924 p9huP98-8 #02 TMA 2 Cdj_Core[1,11,A]_[5660,46481].im3_Stroma_region16_object38_21672	TMA2	FALSE	missing_patient_id	2	2	3	3	subcluster_3	Cluster 3 (SYP+ non-neuronal)	Stroma	5.117	0.238	0.071	5.533	1.352	0.693	0.052	0.017	0.163	6.855
120924 p9huP98-8 #02 TMA 2 Cdj_Core[1,11,A]_[5660,46481].im3	Stroma	120924 p9huP98-8 #02 TMA 2 Cdj_Core[1,11,A]_[5660,46481].im3_Stroma_region13_object39_21673	TMA2	FALSE	missing_patient_id	2	2	3	3	subcluster_3	Cluster 3 (SYP+ non-neuronal)	Stroma	6.806	0.329	0.456	3.6	1.724	0.306	0.026	0.011	0.229	5.045
120924 p9huP98-8 #02 TMA 2 Cdj_Core[1,11,A]_[5660,46481].im3	Stroma	120924 p9huP98-8 #02 TMA 2 Cdj_Core[1,11,A]_[5660,46481].im3_Stroma_region13_object40_21674	TMA2	FALSE	missing_patient_id	2	2	3	3	subcluster_3	Cluster 3 (SYP+ non-neuronal)	Stroma	4.46	0.495	1.168	3.84	0	0.764	0.075	0.019	0.158	4.952
120924 p9huP98-8 #02 TMA 2 Cdj_Core[1,11,A]_[5660,46481].im3	Stroma	120924 p9huP98-8 #02 TMA 2 Cdj_Core[1,11,A]_[5660,46481].im3_Stroma_region13_object41_21675	TMA2	FALSE	missing_patient_id	2	2	5	5	subcluster_5	Cluster 5 (TH-high)	Nerve	7.086	0.192	0.158	2.899	5.769	1.77	0.014	0.044	0.891	7.876
120924 p9huP98-8 #02 TMA 2 Cdj_Core[1,11,A]_[5660,46481].im3	Stroma	120924 p9huP98-8 #02 TMA 2 Cdj_Core[1,11,A]_[5660,46481].im3_Stroma_region13_object42_21676	TMA2	FALSE	missing_patient_id	2	2	3	3	subcluster_3	Cluster 3 (SYP+ non-neuronal)	Stroma	4.608	0.217	1.017	4.335	0.232	1.283	0.071	0.014	4.527	7.74
120924 p9huP98-8 #02 TMA 2 Cdj_Core[1,11,A]_[5660,46481].im3	Stroma	120924 p9huP98-8 #02 TMA 2 Cdj_Core[1,11,A]_[5660,46481].im3_Stroma_region13_object43_21677	TMA2	FALSE	missing_patient_id	2	2	2	2	subcluster_2	Cluster 2 (TH-mid)	Nerve	6.335	0.456	0.193	2.835	2.768	0.694	0.042	0.013	0.242	5.971
120924 p9huP98-8 #02 TMA 2 Cdj_Core[1,11,A]_[5660,46481].im3	Stroma	120924 p9huP98-8 #02 TMA 2 Cdj_Core[1,11,A]_[5660,46481].im3_Stroma_region13_object44_21678	TMA2	FALSE	missing_patient_id	2	2	7	7	subcluster_7	Cluster 7 (Indeterminate/Other)	Nerve	6.167	0.111	0.102	2.577	0.03	0.681	0.06	0.008	0.116	5.475
120924 p9huP98-8 #02 TMA 2 Cdj_Core[1,11,A]_[5660,46481].im3	Stroma	120924 p9huP98-8 #02 TMA 2 Cdj_Core[1,11,A]_[5660,46481].im3_Stroma_region13_object45_21679	TMA2	FALSE	missing_patient_id	2	2	2	2	subcluster_2	Cluster 2 (TH-mid)	Nerve	5.666	0.56	0.298	2.477	2.241	0.721	0.037	0.016	0.161	6.295
120924 p9huP98-8 #02 TMA 2 Cdj_Core[1,11,A]_[5660,46481].im3	Stroma	120924 p9huP98-8 #02 TMA 2 Cdj_Core[1,11,A]_[5660,46481].im3_Stroma_region13_object46_21680	TMA2	FALSE	missing_patient_id	2	2	3	3	subcluster_3	Cluster 3 (SYP+ non-neuronal)	Stroma	4.087	0.554	1.317	4.392	0.145	0.919	0.071	0.025	0.133	5.103
120924 p9huP98-8 #02 TMA 2 Cdj_Core[1,11,A]_[5660,46481].im3	Stroma	120924 p9huP98-8 #02 TMA 2 Cdj_Core[1,11,A]_[5660,46481].im3_Stroma_region13_object47_21681	TMA2	FALSE	missing_patient_id	2	2	3	3	subcluster_3	Cluster 3 (SYP+ non-neuronal)	Stroma	3.119	0.221	0.19	2.948	0.799	2.734	0.08	0.021	0.102	6.878
120924 p9huP98-8 #02 TMA 2 Cdj_Core[1,11,A]_[5660,46481].im3	Stroma	120924 p9huP98-8 #02 TMA 2 Cdj_Core[1,11,A]_[5660,46481].im3_Stroma_region13_object48_21682	TMA2	FALSE	missing_patient_id	2	2	5	5	subcluster_5	Cluster 5 (TH-high)	Nerve	4.773	0.398	0.105	5.745	6.127	1.421	0.026	0.027	0.174	6.518
120924 p9huP98-8 #02 TMA 2 Cdj_Core[1,11,A]_[5660,46481].im3	Stroma	120924 p9huP98-8 #02 TMA 2 Cdj_Core[1,11,A]_[5660,46481].im3_Stroma_region13_object49_21683	TMA2	FALSE	missing_patient_id	2	2	4	4	subcluster_4	Cluster 4 (VAChT+)	Nerve	3.912	0.203	2.446	3.63	0.081	1.28	0.032	0.023	8.277	8.945
120924 p9huP98-8 #02 TMA 2 Cdj_Core[1,11,A]_[5660,46481].im3	Stroma	120924 p9huP98-8 #02 TMA 2 Cdj_Core[1,11,A]_[5660,46481].im3_Stroma_region13_object50_21684	TMA2	FALSE	missing_patient_id	2	2	3	3	subcluster_3	Cluster 3 (SYP+ non-neuronal)	Stroma	3.978	0.379	0.415	4.133	0.021	0.88	0.061	0.026	0.059	4.406
120924 p9huP98-8 #02 TMA 2 Cdj_Core[1,11,A]_[5660,46481].im3	Stroma	120924 p9huP98-8 #02 TMA 2 Cdj_Core[1,11,A]_[5660,46481].im3_Stroma_region13_object51_21685	TMA2	FALSE	missing_patient_id	2	2	2	2	subcluster_2	Cluster 2 (TH-mid)	Nerve	3.011	0.677	0.83	2.801	2.374	2.457	0.053	0.034	0.074	6.241
120924 p9huP98-8 #02 TMA 2 Cdj_Core[1,11,A]_[5660,46481].im3	Stroma	120924 p9huP98-8 #02 TMA 2 Cdj_Core[1,11,A]_[5660,46481].im3_Stroma_region13_object52_21686	TMA2	FALSE	missing_patient_id	2	2	2	2	subcluster_2	Cluster 2 (TH-mid)	Nerve	5.039	0.135	0.066	0.761	3.136	0.216	0.013	0.009	0.186	3.767
120924 p9huP98-8 #02 TMA 2 Cdj_Core[1,11,A]_[5660,46481].im3	Stroma	120924 p9huP98-8 #02 TMA 2 Cdj_Core[1,11,A]_[5660,46481].im3_Stroma_region13_object53_21687	TMA2	FALSE	missing_patient_id	2	2	2	2	subcluster_2	Cluster 2 (TH-mid)	Nerve	9.626	0.227	0.081	1.83	1.916	0.975	0.031	0.01	0.161	5.999
120924 p9huP98-8 #02 TMA 2 Cdj_Core[1,11,A]_[5660,46481].im3	Stroma	120924 p9huP98-8 #02 TMA 2 Cdj_Core[1,11,A]_[5660,46481].im3_Stroma_region13_object54_21688	TMA2	FALSE	missing_patient_id	2	2	4	4	subcluster_4	Cluster 4 (VAChT+)	Nerve	4.117	0.297	1.859	4.042	0.142	1.516	0.026	0.031	7.145	7.759
120924 p9huP98-8 #02 TMA 2 Cdj_Core[1,11,A]_[5660,46481].im3	Stroma	120924 p9huP98-8 #02 TMA 2 Cdj_Core[1,11,A]_[5660,46481].im3_Stroma_region13_object55_21689	TMA2	FALSE	missing_patient_id	2	2	2	2	subcluster_2	Cluster 2 (TH-mid)	Nerve	6.425	0.11	0.056	1.663	3.279	0.548	0.013	0.019	0.222	5.747
120924 p9huP98-8 #02 TMA 2 Cdj_Core[1,11,A]_[5660,46481].im3	Stroma	120924 p9huP98-8 #02 TMA 2 Cdj_Core[1,11,A]_[5660,46481].im3_Stroma_region13_object56_21690	TMA2	FALSE	missing_patient_id	2	2	7	7	subcluster_7	Cluster 7 (Indeterminate/Other)	Nerve	5.336	0.159	0.032	1.705	1.57	0.381	0.054	0.015	0.273	4.765
120924 p9huP98-8 #02 TMA 2 Cdj_Core[1,11,A]_[5660,46481].im3	Stroma	120924 p9huP98-8 #02 TMA 2 Cdj_Core[1,11,A]_[5660,46481].im3_Stroma_region13_object57_21691	TMA2	FALSE	missing_patient_id	2	2	2	2	subcluster_2	Cluster 2 (TH-mid)	Nerve	4.286	0.21	0.181	2.783	5.188	1.536	0.015	0.02	0.146	6.292
120924 p9huP98-8 #02 TMA 2 Cdj_Core[1,11,A]_[5660,46481].im3	Stroma	120924 p9huP98-8 #02 TMA 2 Cdj_Core[1,11,A]_[5660,46481].im3_Stroma_region13_object58_21692	TMA2	FALSE	missing_patient_id	2	2	2	2	subcluster_2	Cluster 2 (TH-mid)	Nerve	8.346	0.284	0.2	2.83	2.982	1.496	0.023	0.023	0.072	5.901
120924 p9huP98-8 #02 TMA 2 Cdj_Core[1,11,A]_[5660,46481].im3	Stroma	120924 p9huP98-8 #02 TMA 2 Cdj_Core[1,11,A]_[5660,46481].im3_Stroma_region13_object59_21693	TMA2	FALSE	missing_patient_id	2	2	3	3	subcluster_3	Cluster 3 (SYP+ non-neuronal)	Stroma	4.411	0.332	0.212	3.389	0.121	0.641	0.032	0.014	0.181	4.566
120924 p9huP98-8 #02 TMA 2 Cdj_Core[1,11,A]_[5660,46481].im3	Stroma	120924 p9huP98-8 #02 TMA 2 Cdj_Core[1,11,A]_[5660,46481].im3_Stroma_region13_object62_21696	TMA2	FALSE	missing_patient_id	2	2	3	3	subcluster_3	Cluster 3 (SYP+ non-neuronal)	Stroma	4.319	0.28	0.421	3.006	0.353	1.049	0.024	0.015	0.073	5.299
120924 p9huP98-8 #02 TMA 2 Cdj_Core[1,11,A]_[5660,46481].im3	Stroma	120924 p9huP98-8 #02 TMA 2 Cdj_Core[1,11,A]_[5660,46481].im3_Stroma_region13_object63_21697	TMA2	FALSE	missing_patient_id	2	2	2	2	subcluster_2	Cluster 2 (TH-mid)	Nerve	7.903	0.183	0.015	1.476	3.45	0.694	0.025	0.03	0.096	6.525
120924 p9huP98-8 #02 TMA 2 Cdj_Core[1,11,A]_[5660,46481].im3	Stroma	120924 p9huP98-8 #02 TMA 2 Cdj_Core[1,11,A]_[5660,46481].im3_Stroma_region13_object64_21698	TMA2	FALSE	missing_patient_id	2	2	2	2	subcluster_2	Cluster 2 (TH-mid)	Nerve	6.169	0.226	0.094	2.104	3.325	0.831	0.029	0.023	3.123	8.391
120924 p9huP98-8 #02 TMA 2 Cdj_Core[1,11,A]_[5660,46481].im3	Stroma	120924 p9huP98-8 #02 TMA 2 Cdj_Core[1,11,A]_[5660,46481].im3_Stroma_region13_object65_21699	TMA2	FALSE	missing_patient_id	2	2	7	7	subcluster_7	Cluster 7 (Indeterminate/Other)	Nerve	5.262	0.082	0.467	1.741	1.833	0.387	0.054	0.026	0.197	5.606
120924 p9huP98-8 #02 TMA 2 Cdj_Core[1,11,A]_[5660,46481].im3	Stroma	120924 p9huP98-8 #02 TMA 2 Cdj_Core[1,11,A]_[5660,46481].im3_Stroma_region13_object66_21700	TMA2	FALSE	missing_patient_id	2	2	2	2	subcluster_2	Cluster 2 (TH-mid)	Nerve	6.487	0.198	0.086	1.51	2.706	0.932	0.015	0.012	0.203	6.213
120924 p9huP98-8 #02 TMA 2 Cdj_Core[1,11,A]_[5660,46481].im3	Stroma	120924 p9huP98-8 #02 TMA 2 Cdj_Core[1,11,A]_[5660,46481].im3_Stroma_region13_object67_21701	TMA2	FALSE	missing_patient_id	2	2	2	2	subcluster_2	Cluster 2 (TH-mid)	Nerve	5.82	0.174	0.039	2.021	2.769	0.907	0.02	0.01	0.339	7.185
120924 p9huP98-8 #02 TMA 2 Cdj_Core[1,11,A]_[5660,46481].im3	Stroma	120924 p9huP98-8 #02 TMA 2 Cdj_Core[1,11,A]_[5660,46481].im3_Stroma_region13_object68_21702	TMA2	FALSE	missing_patient_id	2	2	2	2	subcluster_2	Cluster 2 (TH-mid)	Nerve	5.612	0.183	0.117	2.824	1.891	0.461	0.057	0.015	0.218	6.529
120924 p9huP98-8 #02 TMA 2 Cdj_Core[1,11,A]_[5660,46481].im3	Stroma	120924 p9huP98-8 #02 TMA 2 Cdj_Core[1,11,A]_[5660,46481].im3_Stroma_region13_object69_21703	TMA2	FALSE	missing_patient_id	2	2	2	2	subcluster_2	Cluster 2 (TH-mid)	Nerve	10.566	0.31	0.05	1.95	4.519	1.173	0.015	0.047	0.108	7.212
120924 p9huP98-8 #02 TMA 2 Cdj_Core[1,11,A]_[5660,46481].im3	Stroma	120924 p9huP98-8 #02 TMA 2 Cdj_Core[1,11,A]_[5660,46481].im3_Stroma_region13_object70_21704	TMA2	FALSE	missing_patient_id	2	2	2	2	subcluster_2	Cluster 2 (TH-mid)	Nerve	3.431	0.402	1.189	2.206	1.603	3.047	0.061	0.039	0.072	6.412
120924 p9huP98-8 #02 TMA 2 Cdj_Core[1,11,A]_[5660,46481].im3	Stroma	120924 p9huP98-8 #02 TMA 2 Cdj_Core[1,11,A]_[5660,46481].im3_Stroma_region13_object71_21705	TMA2	FALSE	missing_patient_id	2	2	7	7	subcluster_7	Cluster 7 (Indeterminate/Other)	Nerve	5.601	0.013	0.021	0.983	1.216	0.439	0.024	0.009	0.477	6.137
120924 p9huP98-8 #02 TMA 2 Cdj_Core[1,11,A]_[5660,46481].im3	Stroma	120924 p9huP98-8 #02 TMA 2 Cdj_Core[1,11,A]_[5660,46481].im3_Stroma_region13_object72_21706	TMA2	FALSE	missing_patient_id	2	2	3	3	subcluster_3	Cluster 3 (SYP+ non-neuronal)	Stroma	3.89	0.319	0.169	3.341	0.019	0.53	0.072	0.016	0.238	3.248
120924 p9huP98-8 #02 TMA 2 Cdj_Core[1,11,A]_[5660,46481].im3	Stroma	120924 p9huP98-8 #02 TMA 2 Cdj_Core[1,11,A]_[5660,46481].im3_Stroma_region13_object73_21707	TMA2	FALSE	missing_patient_id	2	2	2	2	subcluster_2	Cluster 2 (TH-mid)	Nerve	4.626	0.175	0.109	2.107	2.724	0.868	0.018	0.013	0.209	4.286
120924 p9huP98-8 #02 TMA 2 Cdj_Core[1,11,A]_[5660,46481].im3	Stroma	120924 p9huP98-8 #02 TMA 2 Cdj_Core[1,11,A]_[5660,46481].im3_Stroma_region13_object74_21708	TMA2	FALSE	missing_patient_id	2	2	2	2	subcluster_2	Cluster 2 (TH-mid)	Nerve	5.356	0.361	0.281	1.544	4.277	1.486	0.033	0.016	0.095	6.204
120924 p9huP98-8 #02 TMA 2 Cdj_Core[1,11,A]_[5660,46481].im3	Stroma	120924 p9huP98-8 #02 TMA 2 Cdj_Core[1,11,A]_[5660,46481].im3_Stroma_region13_object75_21709	TMA2	FALSE	missing_patient_id	2	2	7	7	subcluster_7	Cluster 7 (Indeterminate/Other)	Nerve	5.617	0.54	0.206	1.16	1.735	0.173	0.038	0.014	0.158	4.943
120924 p9huP98-8 #02 TMA 2 Cdj_Core[1,11,A]_[5660,46481].im3	Stroma	120924 p9huP98-8 #02 TMA 2 Cdj_Core[1,11,A]_[5660,46481].im3_Stroma_region13_object76_21710	TMA2	FALSE	missing_patient_id	2	2	2	2	subcluster_2	Cluster 2 (TH-mid)	Nerve	6.988	0.22	0.534	1.908	1.987	1.241	0.048	0.039	0.13	6.597
120924 p9huP98-8 #02 TMA 2 Cdj_Core[1,11,A]_[5660,46481].im3	Stroma	120924 p9huP98-8 #02 TMA 2 Cdj_Core[1,11,A]_[5660,46481].im3_Stroma_region13_object77_21711	TMA2	FALSE	missing_patient_id	2	2	2	2	subcluster_2	Cluster 2 (TH-mid)	Nerve	8.195	0.198	0.041	1.57	2.838	0.502	0.035	0.021	0.126	6.289
120924 p9huP98-8 #02 TMA 2 Cdj_Core[1,11,A]_[5660,46481].im3	Stroma	120924 p9huP98-8 #02 TMA 2 Cdj_Core[1,11,A]_[5660,46481].im3_Stroma_region13_object78_21712	TMA2	FALSE	missing_patient_id	2	2	2	2	subcluster_2	Cluster 2 (TH-mid)	Nerve	4.225	0.112	0	1.832	2.544	0.329	0.011	0.019	0.137	4.537
120924 p9huP98-8 #02 TMA 2 Cdj_Core[1,11,A]_[5660,46481].im3	Stroma	120924 p9huP98-8 #02 TMA 2 Cdj_Core[1,11,A]_[5660,46481].im3_Stroma_region13_object79_21713	TMA2	FALSE	missing_patient_id	2	2	4	4	subcluster_4	Cluster 4 (VAChT+)	Nerve	4.961	0.177	1.725	2.236	0.054	1.07	0.041	0.012	6.533	8.669
120924 p9huP98-8 #02 TMA 2 Cdj_Core[1,11,A]_[5660,46481].im3	Stroma	120924 p9huP98-8 #02 TMA 2 Cdj_Core[1,11,A]_[5660,46481].im3_Stroma_region13_object80_21714	TMA2	FALSE	missing_patient_id	2	2	7	7	subcluster_7	Cluster 7 (Indeterminate/Other)	Nerve	5.059	0.154	0.051	1.381	0.854	0.946	0.026	0.009	0.167	5.203
120924 p9huP98-8 #02 TMA 2 Cdj_Core[1,11,A]_[5660,46481].im3	Stroma	120924 p9huP98-8 #02 TMA 2 Cdj_Core[1,11,A]_[5660,46481].im3_Stroma_region13_object81_21715	TMA2	FALSE	missing_patient_id	2	2	7	7	subcluster_7	Cluster 7 (Indeterminate/Other)	Nerve	4.553	0.305	0.06	1.856	1.806	0.198	0.021	0.019	0.475	3.51
120924 p9huP98-8 #02 TMA 2 Cdj_Core[1,11,A]_[5660,46481].im3	Stroma	120924 p9huP98-8 #02 TMA 2 Cdj_Core[1,11,A]_[5660,46481].im3_Stroma_region13_object82_21716	TMA2	FALSE	missing_patient_id	2	2	7	7	subcluster_7	Cluster 7 (Indeterminate/Other)	Nerve	8.743	0.132	0.051	3.126	1.572	0.579	0.037	0.009	0.557	6.965
120924 p9huP98-8 #02 TMA 2 Cdj_Core[1,11,A]_[5660,46481].im3	Stroma	120924 p9huP98-8 #02 TMA 2 Cdj_Core[1,11,A]_[5660,46481].im3_Stroma_region13_object83_21717	TMA2	FALSE	missing_patient_id	2	2	3	3	subcluster_3	Cluster 3 (SYP+ non-neuronal)	Stroma	5.812	0.097	0.039	3.443	0.535	0.575	0.042	0.01	0.567	6.465
120924 p9huP98-8 #02 TMA 2 Cdj_Core[1,11,A]_[5660,46481].im3	Stroma	120924 p9huP98-8 #02 TMA 2 Cdj_Core[1,11,A]_[5660,46481].im3_Stroma_region13_object84_21718	TMA2	FALSE	missing_patient_id	2	2	3	3	subcluster_3	Cluster 3 (SYP+ non-neuronal)	Stroma	7.903	0.237	0.17	3.213	1.238	0.662	0.044	0.012	0.098	6.314
120924 p9huP98-8 #02 TMA 2 Cdj_Core[1,11,A]_[5660,46481].im3	Stroma	120924 p9huP98-8 #02 TMA 2 Cdj_Core[1,11,A]_[5660,46481].im3_Stroma_region13_object85_21719	TMA2	FALSE	missing_patient_id	2	2	7	7	subcluster_7	Cluster 7 (Indeterminate/Other)	Nerve	4.596	0	0	1.135	1.391	0.232	0.031	0.005	2.909	6.98
120924 p9huP98-8 #02 TMA 2 Cdj_Core[1,11,A]_[5660,46481].im3	Stroma	120924 p9huP98-8 #02 TMA 2 Cdj_Core[1,11,A]_[5660,46481].im3_Stroma_region13_object86_21720	TMA2	FALSE	missing_patient_id	2	2	2	2	subcluster_2	Cluster 2 (TH-mid)	Nerve	8.976	0.223	0.241	2.76	3.634	1.453	0.032	0.012	0.104	8.797
120924 p9huP98-8 #02 TMA 2 Cdj_Core[1,11,A]_[5660,46481].im3	Stroma	120924 p9huP98-8 #02 TMA 2 Cdj_Core[1,11,A]_[5660,46481].im3_Stroma_region13_object87_21721	TMA2	FALSE	missing_patient_id	2	2	7	7	subcluster_7	Cluster 7 (Indeterminate/Other)	Nerve	7.605	0.329	0.094	2.23	0.944	0.685	0.033	0.011	0.214	5.262
120924 p9huP98-8 #02 TMA 2 Cdj_Core[1,11,A]_[5660,46481].im3	Stroma	120924 p9huP98-8 #02 TMA 2 Cdj_Core[1,11,A]_[5660,46481].im3_Stroma_region13_object88_21722	TMA2	FALSE	missing_patient_id	2	2	2	2	subcluster_2	Cluster 2 (TH-mid)	Nerve	6.306	0.933	0.693	3.175	3.446	1.841	0.014	0.029	0.074	6.581
120924 p9huP98-8 #02 TMA 2 Cdj_Core[1,11,A]_[5660,46481].im3	Stroma	120924 p9huP98-8 #02 TMA 2 Cdj_Core[1,11,A]_[5660,46481].im3_Stroma_region13_object89_21723	TMA2	FALSE	missing_patient_id	2	2	3	3	subcluster_3	Cluster 3 (SYP+ non-neuronal)	Stroma	4.792	0.363	0.877	3.631	0.043	0.833	0.059	0.015	6.632	7.379
120924 p9huP98-8 #02 TMA 2 Cdj_Core[1,11,A]_[5660,46481].im3	Stroma	120924 p9huP98-8 #02 TMA 2 Cdj_Core[1,11,A]_[5660,46481].im3_Stroma_region13_object90_21724	TMA2	FALSE	missing_patient_id	2	2	7	7	subcluster_7	Cluster 7 (Indeterminate/Other)	Nerve	4.214	0.078	0.057	1.227	1.517	0.329	0.015	0.011	0.139	4.573
120924 p9huP98-8 #02 TMA 2 Cdj_Core[1,11,A]_[5660,46481].im3	Stroma	120924 p9huP98-8 #02 TMA 2 Cdj_Core[1,11,A]_[5660,46481].im3_Stroma_region13_object91_21725	TMA2	FALSE	missing_patient_id	2	2	7	7	subcluster_7	Cluster 7 (Indeterminate/Other)	Nerve	4.75	0.053	0	0.842	1.36	0.258	0.018	0.007	1.08	4.873
120924 p9huP98-8 #02 TMA 2 Cdj_Core[1,11,A]_[5660,46481].im3	Stroma	120924 p9huP98-8 #02 TMA 2 Cdj_Core[1,11,A]_[5660,46481].im3_Stroma_region13_object92_21726	TMA2	FALSE	missing_patient_id	2	2	2	2	subcluster_2	Cluster 2 (TH-mid)	Nerve	11.23	0.403	0.28	3.409	3.084	1.57	0.046	0.04	0.06	8.107
120924 p9huP98-8 #02 TMA 2 Cdj_Core[1,11,A]_[5660,46481].im3	Stroma	120924 p9huP98-8 #02 TMA 2 Cdj_Core[1,11,A]_[5660,46481].im3_Stroma_region13_object93_21727	TMA2	FALSE	missing_patient_id	2	2	4	4	subcluster_4	Cluster 4 (VAChT+)	Nerve	4.33	0.319	2.285	3.432	0.325	1.08	0.034	0.018	4.711	7.725
120924 p9huP98-8 #02 TMA 2 Cdj_Core[1,11,A]_[5660,46481].im3	Stroma	120924 p9huP98-8 #02 TMA 2 Cdj_Core[1,11,A]_[5660,46481].im3_Stroma_region13_object94_21728	TMA2	FALSE	missing_patient_id	2	2	3	3	subcluster_3	Cluster 3 (SYP+ non-neuronal)	Stroma	5.061	0.148	0.34	3.13	1.323	0.822	0.036	0.013	0.195	6.301
120924 p9huP98-8 #02 TMA 2 Cdj_Core[1,11,A]_[5660,46481].im3	Stroma	120924 p9huP98-8 #02 TMA 2 Cdj_Core[1,11,A]_[5660,46481].im3_Stroma_region13_object95_21729	TMA2	FALSE	missing_patient_id	2	2	7	7	subcluster_7	Cluster 7 (Indeterminate/Other)	Nerve	6.382	0.432	0.627	2.468	1.121	0.515	0.026	0.045	0.101	4.505
120924 p9huP98-8 #02 TMA 2 Cdj_Core[1,11,A]_[5660,46481].im3	Stroma	120924 p9huP98-8 #02 TMA 2 Cdj_Core[1,11,A]_[5660,46481].im3_Stroma_region13_object97_21731	TMA2	FALSE	missing_patient_id	2	2	7	7	subcluster_7	Cluster 7 (Indeterminate/Other)	Nerve	4.164	0.194	0.807	1.46	0.018	0.61	0.044	0.011	4.608	6.848
120924 p9huP98-8 #02 TMA 2 Cdj_Core[1,11,A]_[5660,46481].im3	Stroma	120924 p9huP98-8 #02 TMA 2 Cdj_Core[1,11,A]_[5660,46481].im3_Stroma_region13_object98_21732	TMA2	FALSE	missing_patient_id	2	2	2	2	subcluster_2	Cluster 2 (TH-mid)	Nerve	5.292	0.191	0.178	2.274	3.444	0.711	0.017	0.02	0.318	5.115
120924 p9huP98-8 #02 TMA 2 Cdj_Core[1,11,A]_[5660,46481].im3	Stroma	120924 p9huP98-8 #02 TMA 2 Cdj_Core[1,11,A]_[5660,46481].im3_Stroma_region13_object99_21733	TMA2	FALSE	missing_patient_id	2	2	2	2	subcluster_2	Cluster 2 (TH-mid)	Nerve	8.499	0.79	0.698	4.783	3.891	2.08	0.019	0.051	0.087	8.457
120924 p9huP98-8 #02 TMA 2 Cdj_Core[1,11,A]_[5660,46481].im3	Stroma	120924 p9huP98-8 #02 TMA 2 Cdj_Core[1,11,A]_[5660,46481].im3_Stroma_region13_object100_21734	TMA2	FALSE	missing_patient_id	2	2	3	3	subcluster_3	Cluster 3 (SYP+ non-neuronal)	Stroma	4.289	0.321	0.522	4.35	0.543	0.721	0.065	0.038	2.266	6.652
120924 p9huP98-8 #02 TMA 2 Cdj_Core[1,11,A]_[5660,46481].im3	Stroma	120924 p9huP98-8 #02 TMA 2 Cdj_Core[1,11,A]_[5660,46481].im3_Stroma_region13_object101_21735	TMA2	FALSE	missing_patient_id	2	2	2	2	subcluster_2	Cluster 2 (TH-mid)	Nerve	8.312	0.341	0.637	2.636	2.767	1.028	0.034	0.024	0.029	6.565
120924 p9huP98-8 #02 TMA 2 Cdj_Core[1,11,A]_[5660,46481].im3	Stroma	120924 p9huP98-8 #02 TMA 2 Cdj_Core[1,11,A]_[5660,46481].im3_Stroma_region13_object102_21736	TMA2	FALSE	missing_patient_id	2	2	7	7	subcluster_7	Cluster 7 (Indeterminate/Other)	Nerve	7.693	0.507	0.268	2.224	0.823	0.507	0.025	0.019	0.236	4.24
120924 p9huP98-8 #02 TMA 2 Cdj_Core[1,11,A]_[5660,46481].im3	Stroma	120924 p9huP98-8 #02 TMA 2 Cdj_Core[1,11,A]_[5660,46481].im3_Stroma_region13_object103_21737	TMA2	FALSE	missing_patient_id	2	2	3	3	subcluster_3	Cluster 3 (SYP+ non-neuronal)	Stroma	4.461	1.943	0.529	5.127	0.703	1.481	0.02	0.014	0.033	7.283
120924 p9huP98-8 #02 TMA 2 Cdj_Core[1,11,A]_[5660,46481].im3	Stroma	120924 p9huP98-8 #02 TMA 2 Cdj_Core[1,11,A]_[5660,46481].im3_Stroma_region13_object104_21738	TMA2	FALSE	missing_patient_id	2	2	7	7	subcluster_7	Cluster 7 (Indeterminate/Other)	Nerve	5.247	0.124	0.193	1.503	0.012	0.452	0.042	0.017	2.877	4.391
120924 p9huP98-8 #02 TMA 2 Cdj_Core[1,11,A]_[5660,46481].im3	Stroma	120924 p9huP98-8 #02 TMA 2 Cdj_Core[1,11,A]_[5660,46481].im3_Stroma_region13_object105_21739	TMA2	FALSE	missing_patient_id	2	2	3	3	subcluster_3	Cluster 3 (SYP+ non-neuronal)	Stroma	4.687	1.282	0.332	3.363	0.299	0.518	0.038	0.013	0.144	5.637
120924 p9huP98-8 #02 TMA 2 Cdj_Core[1,11,A]_[5660,46481].im3	Stroma	120924 p9huP98-8 #02 TMA 2 Cdj_Core[1,11,A]_[5660,46481].im3_Stroma_region13_object106_21740	TMA2	FALSE	missing_patient_id	2	2	7	7	subcluster_7	Cluster 7 (Indeterminate/Other)	Nerve	4.584	0.21	0.11	1.979	0.767	0.445	0.037	0.012	1.142	4.38
120924 p9huP98-8 #02 TMA 2 Cdj_Core[1,11,A]_[5660,46481].im3	Stroma	120924 p9huP98-8 #02 TMA 2 Cdj_Core[1,11,A]_[5660,46481].im3_Stroma_region13_object107_21741	TMA2	FALSE	missing_patient_id	2	2	2	2	subcluster_2	Cluster 2 (TH-mid)	Nerve	7.723	0.147	0.01	2.079	2.934	0.333	0.023	0.014	0.106	5.941
120924 p9huP98-8 #02 TMA 2 Cdj_Core[1,11,A]_[5660,46481].im3	Stroma	120924 p9huP98-8 #02 TMA 2 Cdj_Core[1,11,A]_[5660,46481].im3_Stroma_region13_object108_21742	TMA2	FALSE	missing_patient_id	2	2	7	7	subcluster_7	Cluster 7 (Indeterminate/Other)	Nerve	5.008	0.253	0.046	2.159	1.917	0.402	0.027	0.012	0.216	4.884
120924 p9huP98-8 #02 TMA 2 Cdj_Core[1,11,A]_[5660,46481].im3	Stroma	120924 p9huP98-8 #02 TMA 2 Cdj_Core[1,11,A]_[5660,46481].im3_Stroma_region13_object109_21743	TMA2	FALSE	missing_patient_id	2	2	3	3	subcluster_3	Cluster 3 (SYP+ non-neuronal)	Stroma	4.05	0.31	0.836	4.003	0.282	0.614	0.038	0.026	3.067	6.044
120924 p9huP98-8 #02 TMA 2 Cdj_Core[1,11,A]_[5660,46481].im3	Stroma	120924 p9huP98-8 #02 TMA 2 Cdj_Core[1,11,A]_[5660,46481].im3_Stroma_region13_object110_21744	TMA2	FALSE	missing_patient_id	2	2	3	3	subcluster_3	Cluster 3 (SYP+ non-neuronal)	Stroma	4.536	0.321	0.285	3.493	0.102	0.735	0.044	0.024	0.799	4.308
120924 p9huP98-8 #02 TMA 2 Cdj_Core[1,11,A]_[5660,46481].im3	Stroma	120924 p9huP98-8 #02 TMA 2 Cdj_Core[1,11,A]_[5660,46481].im3_Stroma_region13_object111_21745	TMA2	FALSE	missing_patient_id	2	2	7	7	subcluster_7	Cluster 7 (Indeterminate/Other)	Nerve	5.238	0.118	0.026	1.128	1.469	0.102	0.036	0.012	0.995	5.312
120924 p9huP98-8 #02 TMA 2 Cdj_Core[1,11,A]_[5660,46481].im3	Stroma	120924 p9huP98-8 #02 TMA 2 Cdj_Core[1,11,A]_[5660,46481].im3_Stroma_region13_object112_21746	TMA2	FALSE	missing_patient_id	2	2	3	3	subcluster_3	Cluster 3 (SYP+ non-neuronal)	Stroma	4.86	0.124	0.197	3.621	0.038	0.381	0.057	0.008	0.679	5.867
120924 p9huP98-8 #02 TMA 2 Cdj_Core[1,11,A]_[5660,46481].im3	Stroma	120924 p9huP98-8 #02 TMA 2 Cdj_Core[1,11,A]_[5660,46481].im3_Stroma_region13_object113_21747	TMA2	FALSE	missing_patient_id	2	2	7	7	subcluster_7	Cluster 7 (Indeterminate/Other)	Nerve	4.599	0.1	0.363	2.218	0.85	0.268	0.024	0.009	0.2	5.169
120924 p9huP98-8 #02 TMA 2 Cdj_Core[1,11,A]_[5660,46481].im3	Stroma	120924 p9huP98-8 #02 TMA 2 Cdj_Core[1,11,A]_[5660,46481].im3_Stroma_region13_object114_21748	TMA2	FALSE	missing_patient_id	2	2	5	5	subcluster_5	Cluster 5 (TH-high)	Nerve	6.861	0.702	0.007	2.296	6.281	2.406	0.006	0.047	0.129	7.327
120924 p9huP98-8 #02 TMA 2 Cdj_Core[1,11,A]_[5660,46481].im3	Stroma	120924 p9huP98-8 #02 TMA 2 Cdj_Core[1,11,A]_[5660,46481].im3_Stroma_region13_object115_21749	TMA2	FALSE	missing_patient_id	2	2	7	7	subcluster_7	Cluster 7 (Indeterminate/Other)	Nerve	7.434	0.161	0.119	1.278	0.481	0.591	0.045	0.011	0.148	5.442
120924 p9huP98-8 #02 TMA 2 Cdj_Core[1,11,A]_[5660,46481].im3	Stroma	120924 p9huP98-8 #02 TMA 2 Cdj_Core[1,11,A]_[5660,46481].im3_Stroma_region13_object116_21750	TMA2	FALSE	missing_patient_id	2	2	2	2	subcluster_2	Cluster 2 (TH-mid)	Nerve	6.066	0.33	0.129	1.967	3.256	0.531	0.006	0.013	0.141	5.646
120924 p9huP98-8 #02 TMA 2 Cdj_Core[1,11,A]_[5660,46481].im3	Stroma	120924 p9huP98-8 #02 TMA 2 Cdj_Core[1,11,A]_[5660,46481].im3_Stroma_region13_object117_21751	TMA2	FALSE	missing_patient_id	2	2	7	7	subcluster_7	Cluster 7 (Indeterminate/Other)	Nerve	4.577	0.376	0.885	2.163	0.086	1.138	0.04	0.016	0.152	4.596
120924 p9huP98-8 #02 TMA 2 Cdj_Core[1,11,A]_[5660,46481].im3	Stroma	120924 p9huP98-8 #02 TMA 2 Cdj_Core[1,11,A]_[5660,46481].im3_Stroma_region13_object118_21752	TMA2	FALSE	missing_patient_id	2	2	2	2	subcluster_2	Cluster 2 (TH-mid)	Nerve	5.602	0.286	0.215	1.404	4.952	0.712	0.016	0.03	0.253	5.298
120924 p9huP98-8 #02 TMA 2 Cdj_Core[1,11,A]_[5660,46481].im3	Stroma	120924 p9huP98-8 #02 TMA 2 Cdj_Core[1,11,A]_[5660,46481].im3_Stroma_region13_object119_21753	TMA2	FALSE	missing_patient_id	2	2	3	3	subcluster_3	Cluster 3 (SYP+ non-neuronal)	Stroma	7.492	0.38	0.77	3.25	0.066	1.039	0.06	0.017	0.048	5.522
120924 p9huP98-8 #02 TMA 2 Cdj_Core[1,11,A]_[5660,46481].im3	Stroma	120924 p9huP98-8 #02 TMA 2 Cdj_Core[1,11,A]_[5660,46481].im3_Stroma_region13_object120_21754	TMA2	FALSE	missing_patient_id	2	2	5	5	subcluster_5	Cluster 5 (TH-high)	Nerve	5.976	0.526	0.272	2.606	5.845	1.139	0.013	0.043	0.081	7.011
120924 p9huP98-8 #02 TMA 2 Cdj_Core[1,11,A]_[5660,46481].im3	Stroma	120924 p9huP98-8 #02 TMA 2 Cdj_Core[1,11,A]_[5660,46481].im3_Stroma_region13_object121_21755	TMA2	FALSE	missing_patient_id	2	2	3	3	subcluster_3	Cluster 3 (SYP+ non-neuronal)	Stroma	5.015	0.12	0.279	3.793	0.007	0.251	0.045	0.014	2.967	4.709
120924 p9huP98-8 #02 TMA 2 Cdj_Core[1,11,A]_[5660,46481].im3	Stroma	120924 p9huP98-8 #02 TMA 2 Cdj_Core[1,11,A]_[5660,46481].im3_Stroma_region13_object122_21756	TMA2	FALSE	missing_patient_id	2	2	2	2	subcluster_2	Cluster 2 (TH-mid)	Nerve	7.282	0.648	0.214	2.565	3.843	0.683	0.012	0.02	0.123	6.292
120924 p9huP98-8 #02 TMA 2 Cdj_Core[1,11,A]_[5660,46481].im3	Stroma	120924 p9huP98-8 #02 TMA 2 Cdj_Core[1,11,A]_[5660,46481].im3_Stroma_region13_object123_21757	TMA2	FALSE	missing_patient_id	2	2	3	3	subcluster_3	Cluster 3 (SYP+ non-neuronal)	Stroma	6.153	0.5	1.111	3.894	1.038	1.51	0.028	0.045	0.741	6.901
120924 p9huP98-8 #02 TMA 2 Cdj_Core[1,11,A]_[5660,46481].im3	Stroma	120924 p9huP98-8 #02 TMA 2 Cdj_Core[1,11,A]_[5660,46481].im3_Stroma_region13_object124_21758	TMA2	FALSE	missing_patient_id	2	2	2	2	subcluster_2	Cluster 2 (TH-mid)	Nerve	5.643	0.674	0.086	2.329	4.134	0.901	0.002	0.024	0.039	5.757
120924 p9huP98-8 #02 TMA 2 Cdj_Core[1,11,A]_[5660,46481].im3	Stroma	120924 p9huP98-8 #02 TMA 2 Cdj_Core[1,11,A]_[5660,46481].im3_Stroma_region13_object125_21759	TMA2	FALSE	missing_patient_id	2	2	7	7	subcluster_7	Cluster 7 (Indeterminate/Other)	Nerve	8.235	0.41	0.596	1.222	0.108	1.442	0.033	0.02	0.392	5.497
120924 p9huP98-8 #02 TMA 2 Cdj_Core[1,11,A]_[5660,46481].im3	Stroma	120924 p9huP98-8 #02 TMA 2 Cdj_Core[1,11,A]_[5660,46481].im3_Stroma_region13_object126_21760	TMA2	FALSE	missing_patient_id	2	2	3	3	subcluster_3	Cluster 3 (SYP+ non-neuronal)	Stroma	4.926	0.195	0.369	5.82	0.009	0.764	0.069	0.014	0.112	4.931
120924 p9huP98-8 #02 TMA 2 Cdj_Core[1,11,A]_[5660,46481].im3	Stroma	120924 p9huP98-8 #02 TMA 2 Cdj_Core[1,11,A]_[5660,46481].im3_Stroma_region13_object127_21761	TMA2	FALSE	missing_patient_id	2	2	7	7	subcluster_7	Cluster 7 (Indeterminate/Other)	Nerve	7.141	0.518	0.286	1.95	0.018	0.63	0.03	0.013	0.289	4.23
120924 p9huP98-8 #02 TMA 2 Cdj_Core[1,11,A]_[5660,46481].im3	Stroma	120924 p9huP98-8 #02 TMA 2 Cdj_Core[1,11,A]_[5660,46481].im3_Stroma_region13_object128_21762	TMA2	FALSE	missing_patient_id	2	2	2	2	subcluster_2	Cluster 2 (TH-mid)	Nerve	4.677	0.484	0.068	3.071	3.263	0.626	0.033	0.025	2.185	5.453
120924 p9huP98-8 #02 TMA 2 Cdj_Core[1,11,A]_[5660,46481].im3	Stroma	120924 p9huP98-8 #02 TMA 2 Cdj_Core[1,11,A]_[5660,46481].im3_Stroma_region13_object129_21763	TMA2	FALSE	missing_patient_id	2	2	2	2	subcluster_2	Cluster 2 (TH-mid)	Nerve	4.877	0.111	0	1.345	5.512	0.316	0.023	0.022	4.99	5.947
120924 p9huP98-8 #02 TMA 2 Cdj_Core[1,11,A]_[5660,46481].im3	Stroma	120924 p9huP98-8 #02 TMA 2 Cdj_Core[1,11,A]_[5660,46481].im3_Stroma_region13_object130_21764	TMA2	FALSE	missing_patient_id	2	2	7	7	subcluster_7	Cluster 7 (Indeterminate/Other)	Nerve	5.27	0.446	0.324	1.746	0.016	0.91	0.057	0.019	0.315	3.363
120924 p9huP98-8 #02 TMA 2 Cdj_Core[1,11,A]_[5660,46481].im3	Stroma	120924 p9huP98-8 #02 TMA 2 Cdj_Core[1,11,A]_[5660,46481].im3_Stroma_region13_object133_21767	TMA2	FALSE	missing_patient_id	2	2	5	5	subcluster_5	Cluster 5 (TH-high)	Nerve	4.466	1.232	0.54	4.111	5.296	2.893	0.022	0.05	6.946	10.309
120924 p9huP98-8 #02 TMA 2 Cdj_Core[1,11,A]_[5660,46481].im3	Stroma	120924 p9huP98-8 #02 TMA 2 Cdj_Core[1,11,A]_[5660,46481].im3_Stroma_region13_object134_21768	TMA2	FALSE	missing_patient_id	2	2	2	2	subcluster_2	Cluster 2 (TH-mid)	Nerve	5.162	0.491	0.055	2.776	2.536	1.121	0.051	0.024	5.574	6.311
120924 p9huP98-8 #02 TMA 2 Cdj_Core[1,11,A]_[5660,46481].im3	Stroma	120924 p9huP98-8 #02 TMA 2 Cdj_Core[1,11,A]_[5660,46481].im3_Stroma_region13_object135_21769	TMA2	FALSE	missing_patient_id	2	2	3	3	subcluster_3	Cluster 3 (SYP+ non-neuronal)	Stroma	7.015	0.242	0.455	3.112	0.014	0.305	0.059	0.01	0.213	5.417
120924 p9huP98-8 #02 TMA 2 Cdj_Core[1,11,A]_[5660,46481].im3	Stroma	120924 p9huP98-8 #02 TMA 2 Cdj_Core[1,11,A]_[5660,46481].im3_Stroma_region13_object136_21770	TMA2	FALSE	missing_patient_id	2	2	5	5	subcluster_5	Cluster 5 (TH-high)	Nerve	4.425	0.431	0.376	3.001	6.984	1.741	0.012	0.065	1.391	7.632
120924 p9huP98-8 #02 TMA 2 Cdj_Core[1,11,A]_[5660,46481].im3	Stroma	120924 p9huP98-8 #02 TMA 2 Cdj_Core[1,11,A]_[5660,46481].im3_Stroma_region13_object137_21771	TMA2	FALSE	missing_patient_id	2	2	3	3	subcluster_3	Cluster 3 (SYP+ non-neuronal)	Stroma	5.7	0.245	0.734	2.661	0.015	0.455	0.095	0.009	0.569	6.172
120924 p9huP98-8 #02 TMA 2 Cdj_Core[1,11,A]_[5660,46481].im3	Stroma	120924 p9huP98-8 #02 TMA 2 Cdj_Core[1,11,A]_[5660,46481].im3_Stroma_region13_object138_21772	TMA2	FALSE	missing_patient_id	2	2	2	2	subcluster_2	Cluster 2 (TH-mid)	Nerve	4.821	0.331	0.048	1.906	3.547	0.531	0.023	0.03	0.308	4.676
120924 p9huP98-8 #02 TMA 2 Cdj_Core[1,11,A]_[5660,46481].im3	Stroma	120924 p9huP98-8 #02 TMA 2 Cdj_Core[1,11,A]_[5660,46481].im3_Stroma_region13_object140_21774	TMA2	FALSE	missing_patient_id	2	2	2	2	subcluster_2	Cluster 2 (TH-mid)	Nerve	6.085	0.741	0.046	1.48	3.055	0.826	0.023	0.035	0.075	6.231
120924 p9huP98-8 #02 TMA 2 Cdj_Core[1,11,A]_[5660,46481].im3	Stroma	120924 p9huP98-8 #02 TMA 2 Cdj_Core[1,11,A]_[5660,46481].im3_Stroma_region13_object141_21775	TMA2	FALSE	missing_patient_id	2	2	3	3	subcluster_3	Cluster 3 (SYP+ non-neuronal)	Stroma	5.292	0.516	1.096	3.799	0.026	1.108	0.08	0.017	0.412	5.402
120924 p9huP98-8 #02 TMA 2 Cdj_Core[1,11,A]_[5660,46481].im3	Stroma	120924 p9huP98-8 #02 TMA 2 Cdj_Core[1,11,A]_[5660,46481].im3_Stroma_region13_object142_21776	TMA2	FALSE	missing_patient_id	2	2	3	3	subcluster_3	Cluster 3 (SYP+ non-neuronal)	Stroma	5.622	0.275	0.427	4.286	0.012	1.121	0.115	0.006	0.286	7.389
120924 p9huP98-8 #02 TMA 2 Cdj_Core[1,11,A]_[5660,46481].im3	Stroma	120924 p9huP98-8 #02 TMA 2 Cdj_Core[1,11,A]_[5660,46481].im3_Stroma_region13_object143_21777	TMA2	FALSE	missing_patient_id	2	2	2	2	subcluster_2	Cluster 2 (TH-mid)	Nerve	4.337	0.909	0.163	1.717	4.072	1.609	0.012	0.054	0.213	6.266
120924 p9huP98-8 #02 TMA 2 Cdj_Core[1,11,A]_[5660,46481].im3	Stroma	120924 p9huP98-8 #02 TMA 2 Cdj_Core[1,11,A]_[5660,46481].im3_Stroma_region13_object144_21778	TMA2	FALSE	missing_patient_id	2	2	4	4	subcluster_4	Cluster 4 (VAChT+)	Nerve	4.775	0.306	2.088	3.185	0.128	0.451	0.066	0.007	3.658	6.388
120924 p9huP98-8 #02 TMA 2 Cdj_Core[1,11,A]_[5660,46481].im3	Stroma	120924 p9huP98-8 #02 TMA 2 Cdj_Core[1,11,A]_[5660,46481].im3_Stroma_region13_object145_21779	TMA2	FALSE	missing_patient_id	2	2	2	2	subcluster_2	Cluster 2 (TH-mid)	Nerve	5.566	0.608	0.217	1.55	4.004	2.527	0.028	0.058	0.571	7.255
120924 p9huP98-8 #02 TMA 2 Cdj_Core[1,11,A]_[5660,46481].im3	Stroma	120924 p9huP98-8 #02 TMA 2 Cdj_Core[1,11,A]_[5660,46481].im3_Stroma_region13_object147_21780	TMA2	FALSE	missing_patient_id	2	2	1	1	subcluster_1	Cluster 1 (VGLUT1+/SP+)	Nerve	4.429	0.142	0.845	8.278	0	1.144	0.093	0.002	0.695	8.09
120924 p9huP98-8 #02 TMA 2 Cdj_Core[1,11,A]_[5660,46481].im3	Stroma	120924 p9huP98-8 #02 TMA 2 Cdj_Core[1,11,A]_[5660,46481].im3_Stroma_region13_object148_21781	TMA2	FALSE	missing_patient_id	2	2	1	1	subcluster_1	Cluster 1 (VGLUT1+/SP+)	Nerve	4.638	0.44	1.577	10.558	0	0.465	0.098	0.009	0.851	8.333
120924 p9huP98-8 #02 TMA 2 Cdj_Core[1,11,A]_[5660,46481].im3	Stroma	120924 p9huP98-8 #02 TMA 2 Cdj_Core[1,11,A]_[5660,46481].im3_Stroma_region13_object149_21782	TMA2	FALSE	missing_patient_id	2	2	7	7	subcluster_7	Cluster 7 (Indeterminate/Other)	Nerve	4.574	0.48	0.583	1.052	0.066	0.458	0.027	0.022	0.208	3.421
120924 p9huP98-8 #02 TMA 2 Cdj_Core[1,11,A]_[5660,46481].im3	Stroma	120924 p9huP98-8 #02 TMA 2 Cdj_Core[1,11,A]_[5660,46481].im3_Stroma_region13_object150_21783	TMA2	FALSE	missing_patient_id	2	2	3	3	subcluster_3	Cluster 3 (SYP+ non-neuronal)	Stroma	4.859	1.231	0.523	3.24	0.007	0.828	0.087	0.006	1.151	9.264
120924 p9huP98-8 #02 TMA 2 Cdj_Core[1,11,A]_[5660,46481].im3	Stroma	120924 p9huP98-8 #02 TMA 2 Cdj_Core[1,11,A]_[5660,46481].im3_Stroma_region29_object154_21786	TMA2	FALSE	missing_patient_id	2	2	1	1	subcluster_1	Cluster 1 (VGLUT1+/SP+)	Nerve	9.525	1.35	0.409	7.481	0.391	1.278	0.072	0.02	0.23	7.365
120924 p9huP98-8 #02 TMA 2 Cdj_Core[1,11,B]_[7190,46304].im3	Stroma	120924 p9huP98-8 #02 TMA 2 Cdj_Core[1,11,B]_[7190,46304].im3_Stroma_region12_object1_21787	TMA2	FALSE	missing_patient_id	2	2	3	3	subcluster_3	Cluster 3 (SYP+ non-neuronal)	Stroma	5.46	0.045	0.028	3.908	1.519	0.692	0.053	0.04	2.945	6.691
120924 p9huP98-8 #02 TMA 2 Cdj_Core[1,11,B]_[7190,46304].im3	Stroma	120924 p9huP98-8 #02 TMA 2 Cdj_Core[1,11,B]_[7190,46304].im3_Stroma_region12_object2_21788	TMA2	FALSE	missing_patient_id	2	2	7	7	subcluster_7	Cluster 7 (Indeterminate/Other)	Nerve	4.053	0.103	0.141	1.329	0.556	2.42	0.093	0.058	1.958	7.931
120924 p9huP98-8 #02 TMA 2 Cdj_Core[1,11,B]_[7190,46304].im3	Stroma	120924 p9huP98-8 #02 TMA 2 Cdj_Core[1,11,B]_[7190,46304].im3_Stroma_region12_object3_21789	TMA2	FALSE	missing_patient_id	2	2	3	3	subcluster_3	Cluster 3 (SYP+ non-neuronal)	Stroma	4.886	0.971	0.429	3.586	0	0.177	0.048	0.02	1.346	5.963
120924 p9huP98-8 #02 TMA 2 Cdj_Core[1,11,B]_[7190,46304].im3	Stroma	120924 p9huP98-8 #02 TMA 2 Cdj_Core[1,11,B]_[7190,46304].im3_Stroma_region12_object4_21790	TMA2	FALSE	missing_patient_id	2	2	7	7	subcluster_7	Cluster 7 (Indeterminate/Other)	Nerve	4.49	0.15	0.104	2.096	1.179	2.447	0.107	0.059	0.476	6.829
120924 p9huP98-8 #02 TMA 2 Cdj_Core[1,11,B]_[7190,46304].im3	Stroma	120924 p9huP98-8 #02 TMA 2 Cdj_Core[1,11,B]_[7190,46304].im3_Stroma_region12_object5_21791	TMA2	FALSE	missing_patient_id	2	2	7	7	subcluster_7	Cluster 7 (Indeterminate/Other)	Nerve	4.68	0.002	0	1.138	1.092	0.643	0.038	0.027	0.634	5.167
120924 p9huP98-8 #02 TMA 2 Cdj_Core[1,11,B]_[7190,46304].im3	Stroma	120924 p9huP98-8 #02 TMA 2 Cdj_Core[1,11,B]_[7190,46304].im3_Stroma_region12_object6_21792	TMA2	FALSE	missing_patient_id	2	2	7	7	subcluster_7	Cluster 7 (Indeterminate/Other)	Nerve	4.809	0.036	0	0.49	1.089	0.259	0.008	0.021	1.497	5.427
120924 p9huP98-8 #02 TMA 2 Cdj_Core[1,11,B]_[7190,46304].im3	Stroma	120924 p9huP98-8 #02 TMA 2 Cdj_Core[1,11,B]_[7190,46304].im3_Stroma_region12_object8_21794	TMA2	FALSE	missing_patient_id	2	2	7	7	subcluster_7	Cluster 7 (Indeterminate/Other)	Nerve	4.804	0.086	0.164	0.934	0.825	0.732	0.015	0.075	8.351	6.563
120924 p9huP98-8 #02 TMA 2 Cdj_Core[1,11,B]_[7190,46304].im3	Stroma	120924 p9huP98-8 #02 TMA 2 Cdj_Core[1,11,B]_[7190,46304].im3_Stroma_region12_object9_21795	TMA2	FALSE	missing_patient_id	2	2	3	3	subcluster_3	Cluster 3 (SYP+ non-neuronal)	Stroma	5.086	0.383	0.558	5.747	0.551	0.413	0.03	0.053	0.228	5.116
120924 p9huP98-8 #02 TMA 2 Cdj_Core[1,11,B]_[7190,46304].im3	Stroma	120924 p9huP98-8 #02 TMA 2 Cdj_Core[1,11,B]_[7190,46304].im3_Stroma_region12_object11_21797	TMA2	FALSE	missing_patient_id	2	2	2	2	subcluster_2	Cluster 2 (TH-mid)	Nerve	3.573	0.273	0.07	1.623	2.227	2.055	0.023	0.06	2.404	6.214
120924 p9huP98-8 #02 TMA 2 Cdj_Core[1,11,B]_[7190,46304].im3	Stroma	120924 p9huP98-8 #02 TMA 2 Cdj_Core[1,11,B]_[7190,46304].im3_Stroma_region12_object12_21798	TMA2	FALSE	missing_patient_id	2	2	3	3	subcluster_3	Cluster 3 (SYP+ non-neuronal)	Stroma	4.847	0.331	0.272	6.114	1.006	0.931	0.032	0.046	0.208	6.428
120924 p9huP98-8 #02 TMA 2 Cdj_Core[1,11,B]_[7190,46304].im3	Stroma	120924 p9huP98-8 #02 TMA 2 Cdj_Core[1,11,B]_[7190,46304].im3_Stroma_region12_object14_21799	TMA2	FALSE	missing_patient_id	2	2	2	2	subcluster_2	Cluster 2 (TH-mid)	Nerve	5.278	0.162	0.02	1.681	2.139	0.857	0.023	0.024	2.253	7.143
120924 p9huP98-8 #02 TMA 2 Cdj_Core[1,11,B]_[7190,46304].im3	Stroma	120924 p9huP98-8 #02 TMA 2 Cdj_Core[1,11,B]_[7190,46304].im3_Stroma_region12_object15_21800	TMA2	FALSE	missing_patient_id	2	2	3	3	subcluster_3	Cluster 3 (SYP+ non-neuronal)	Stroma	5.122	0.186	0.23	5.941	1.237	1.078	0.035	0.033	0.392	5.826
120924 p9huP98-8 #02 TMA 2 Cdj_Core[1,11,B]_[7190,46304].im3	Stroma	120924 p9huP98-8 #02 TMA 2 Cdj_Core[1,11,B]_[7190,46304].im3_Stroma_region12_object16_21801	TMA2	FALSE	missing_patient_id	2	2	2	2	subcluster_2	Cluster 2 (TH-mid)	Nerve	6.577	0.249	0.185	1.189	1.816	1.158	0.013	0.04	8.207	7.635
120924 p9huP98-8 #02 TMA 2 Cdj_Core[1,11,B]_[7190,46304].im3	Stroma	120924 p9huP98-8 #02 TMA 2 Cdj_Core[1,11,B]_[7190,46304].im3_Stroma_region12_object17_21802	TMA2	FALSE	missing_patient_id	2	2	3	3	subcluster_3	Cluster 3 (SYP+ non-neuronal)	Stroma	5.326	0.157	0	6.022	0.738	1.195	0.087	0.031	3.358	5.918
120924 p9huP98-8 #02 TMA 2 Cdj_Core[1,11,B]_[7190,46304].im3	Stroma	120924 p9huP98-8 #02 TMA 2 Cdj_Core[1,11,B]_[7190,46304].im3_Stroma_region12_object19_21804	TMA2	FALSE	missing_patient_id	2	2	1	1	subcluster_1	Cluster 1 (VGLUT1+/SP+)	Nerve	4.298	0.092	0.002	10.301	1.67	1.038	0.049	0.062	1.134	6.059
120924 p9huP98-8 #02 TMA 2 Cdj_Core[1,11,B]_[7190,46304].im3	Stroma	120924 p9huP98-8 #02 TMA 2 Cdj_Core[1,11,B]_[7190,46304].im3_Stroma_region12_object20_21805	TMA2	FALSE	missing_patient_id	2	2	7	7	subcluster_7	Cluster 7 (Indeterminate/Other)	Nerve	4.95	0.033	0	0.796	0.873	0.828	0.015	0.065	1.974	5.905
120924 p9huP98-8 #02 TMA 2 Cdj_Core[1,11,B]_[7190,46304].im3	Stroma	120924 p9huP98-8 #02 TMA 2 Cdj_Core[1,11,B]_[7190,46304].im3_Stroma_region12_object21_21806	TMA2	FALSE	missing_patient_id	2	2	7	7	subcluster_7	Cluster 7 (Indeterminate/Other)	Nerve	6.037	0.442	0.508	1.251	0.009	0.385	0.03	0.047	1.021	5.214
120924 p9huP98-8 #02 TMA 2 Cdj_Core[1,11,B]_[7190,46304].im3	Stroma	120924 p9huP98-8 #02 TMA 2 Cdj_Core[1,11,B]_[7190,46304].im3_Stroma_region12_object22_21807	TMA2	FALSE	missing_patient_id	2	2	2	2	subcluster_2	Cluster 2 (TH-mid)	Nerve	4.631	0.142	0.341	4	3.407	1.195	0.04	0.062	0.302	6.824
120924 p9huP98-8 #02 TMA 2 Cdj_Core[1,11,B]_[7190,46304].im3	Stroma	120924 p9huP98-8 #02 TMA 2 Cdj_Core[1,11,B]_[7190,46304].im3_Stroma_region12_object23_21808	TMA2	FALSE	missing_patient_id	2	2	2	2	subcluster_2	Cluster 2 (TH-mid)	Nerve	7.771	0.442	0.75	3.217	2.24	2.762	0.028	0.087	0.355	9.088
120924 p9huP98-8 #02 TMA 2 Cdj_Core[1,11,B]_[7190,46304].im3	Stroma	120924 p9huP98-8 #02 TMA 2 Cdj_Core[1,11,B]_[7190,46304].im3_Stroma_region12_object24_21809	TMA2	FALSE	missing_patient_id	2	2	2	2	subcluster_2	Cluster 2 (TH-mid)	Nerve	4.582	0.203	0.401	4.288	2.356	2.478	0.047	0.061	0.268	6.432
120924 p9huP98-8 #02 TMA 2 Cdj_Core[1,11,B]_[7190,46304].im3	Stroma	120924 p9huP98-8 #02 TMA 2 Cdj_Core[1,11,B]_[7190,46304].im3_Stroma_region12_object25_21810	TMA2	FALSE	missing_patient_id	2	2	1	1	subcluster_1	Cluster 1 (VGLUT1+/SP+)	Nerve	5.144	0.319	0.221	6.683	1.823	1.276	0.032	0.045	0.172	6.845
120924 p9huP98-8 #02 TMA 2 Cdj_Core[1,11,B]_[7190,46304].im3	Stroma	120924 p9huP98-8 #02 TMA 2 Cdj_Core[1,11,B]_[7190,46304].im3_Stroma_region12_object26_21811	TMA2	FALSE	missing_patient_id	2	2	7	7	subcluster_7	Cluster 7 (Indeterminate/Other)	Nerve	4.506	0.063	0.125	0.736	0	0.5	0.027	0.035	3.935	6.223
120924 p9huP98-8 #02 TMA 2 Cdj_Core[1,11,B]_[7190,46304].im3	Stroma	120924 p9huP98-8 #02 TMA 2 Cdj_Core[1,11,B]_[7190,46304].im3_Stroma_region12_object28_21813	TMA2	FALSE	missing_patient_id	2	2	2	2	subcluster_2	Cluster 2 (TH-mid)	Nerve	5.242	0.081	0.103	2.255	2.399	1.262	0.031	0.04	5.875	7.424
120924 p9huP98-8 #02 TMA 2 Cdj_Core[1,11,B]_[7190,46304].im3	Stroma	120924 p9huP98-8 #02 TMA 2 Cdj_Core[1,11,B]_[7190,46304].im3_Stroma_region12_object30_21815	TMA2	FALSE	missing_patient_id	2	2	2	2	subcluster_2	Cluster 2 (TH-mid)	Nerve	2.872	0.249	0.164	2.937	4.049	2.538	0.037	0.075	3.35	6.801
120924 p9huP98-8 #02 TMA 2 Cdj_Core[1,11,B]_[7190,46304].im3	Stroma	120924 p9huP98-8 #02 TMA 2 Cdj_Core[1,11,B]_[7190,46304].im3_Stroma_region12_object31_21816	TMA2	FALSE	missing_patient_id	2	2	5	5	subcluster_5	Cluster 5 (TH-high)	Nerve	3.365	0.176	0.3	3.646	5.59	2.739	0.019	0.194	5.285	8.521
120924 p9huP98-8 #02 TMA 2 Cdj_Core[1,11,B]_[7190,46304].im3	Stroma	120924 p9huP98-8 #02 TMA 2 Cdj_Core[1,11,B]_[7190,46304].im3_Stroma_region12_object32_21817	TMA2	FALSE	missing_patient_id	2	2	5	5	subcluster_5	Cluster 5 (TH-high)	Nerve	2.725	0.284	0.143	2.16	4.868	2.975	0.005	0.069	0.353	6.443
120924 p9huP98-8 #02 TMA 2 Cdj_Core[1,11,B]_[7190,46304].im3	Stroma	120924 p9huP98-8 #02 TMA 2 Cdj_Core[1,11,B]_[7190,46304].im3_Stroma_region12_object33_21818	TMA2	FALSE	missing_patient_id	2	2	1	1	subcluster_1	Cluster 1 (VGLUT1+/SP+)	Nerve	4.838	0.351	0.125	9.637	0.115	0.799	0.092	0.021	0.3	5.214
120924 p9huP98-8 #02 TMA 2 Cdj_Core[1,11,B]_[7190,46304].im3	Stroma	120924 p9huP98-8 #02 TMA 2 Cdj_Core[1,11,B]_[7190,46304].im3_Stroma_region12_object34_21819	TMA2	FALSE	missing_patient_id	2	2	1	1	subcluster_1	Cluster 1 (VGLUT1+/SP+)	Nerve	4.421	2.751	0.389	6.953	0.02	0.028	0.084	0.007	0.26	7.63
120924 p9huP98-8 #02 TMA 2 Cdj_Core[1,11,B]_[7190,46304].im3	Stroma	120924 p9huP98-8 #02 TMA 2 Cdj_Core[1,11,B]_[7190,46304].im3_Stroma_region12_object35_21820	TMA2	FALSE	missing_patient_id	2	2	3	3	subcluster_3	Cluster 3 (SYP+ non-neuronal)	Stroma	4.229	0.089	0.025	3.47	2	0.561	0.027	0.029	0.144	6.005
120924 p9huP98-8 #02 TMA 2 Cdj_Core[1,11,B]_[7190,46304].im3	Stroma	120924 p9huP98-8 #02 TMA 2 Cdj_Core[1,11,B]_[7190,46304].im3_Stroma_region12_object36_21821	TMA2	FALSE	missing_patient_id	2	2	2	2	subcluster_2	Cluster 2 (TH-mid)	Nerve	6.014	0.095	0.039	3.936	3.005	0.903	0.022	0.037	0.125	7.423
120924 p9huP98-8 #02 TMA 2 Cdj_Core[1,11,B]_[7190,46304].im3	Stroma	120924 p9huP98-8 #02 TMA 2 Cdj_Core[1,11,B]_[7190,46304].im3_Stroma_region12_object37_21822	TMA2	FALSE	missing_patient_id	2	2	2	2	subcluster_2	Cluster 2 (TH-mid)	Nerve	5.696	0.09	0.034	3.091	2.516	0.848	0.032	0.037	0.185	6.824
120924 p9huP98-8 #02 TMA 2 Cdj_Core[1,11,B]_[7190,46304].im3	Stroma	120924 p9huP98-8 #02 TMA 2 Cdj_Core[1,11,B]_[7190,46304].im3_Stroma_region12_object38_21823	TMA2	FALSE	missing_patient_id	2	2	7	7	subcluster_7	Cluster 7 (Indeterminate/Other)	Nerve	4.87	0.275	0.022	1.162	0.004	0.309	0.008	0.045	5.635	5.724
120924 p9huP98-8 #02 TMA 2 Cdj_Core[1,11,B]_[7190,46304].im3	Stroma	120924 p9huP98-8 #02 TMA 2 Cdj_Core[1,11,B]_[7190,46304].im3_Stroma_region12_object39_21824	TMA2	FALSE	missing_patient_id	2	2	4	4	subcluster_4	Cluster 4 (VAChT+)	Nerve	5.563	0.209	1.478	1.682	0.679	3.175	0.092	0.11	0.522	7.886
120924 p9huP98-8 #02 TMA 2 Cdj_Core[1,11,B]_[7190,46304].im3	Stroma	120924 p9huP98-8 #02 TMA 2 Cdj_Core[1,11,B]_[7190,46304].im3_Stroma_region12_object40_21825	TMA2	FALSE	missing_patient_id	2	2	2	2	subcluster_2	Cluster 2 (TH-mid)	Nerve	6.203	0.263	0.168	4.189	3.758	1.729	0.015	0.071	0.311	7.678
120924 p9huP98-8 #02 TMA 2 Cdj_Core[1,11,B]_[7190,46304].im3	Stroma	120924 p9huP98-8 #02 TMA 2 Cdj_Core[1,11,B]_[7190,46304].im3_Stroma_region12_object41_21826	TMA2	FALSE	missing_patient_id	2	2	7	7	subcluster_7	Cluster 7 (Indeterminate/Other)	Nerve	5.159	0.21	0.233	1.475	0.488	2.115	0.169	0.067	2.699	12.861
120924 p9huP98-8 #02 TMA 2 Cdj_Core[1,11,B]_[7190,46304].im3	Stroma	120924 p9huP98-8 #02 TMA 2 Cdj_Core[1,11,B]_[7190,46304].im3_Stroma_region12_object43_21828	TMA2	FALSE	missing_patient_id	2	2	6	6	subcluster_6	Cluster 6 (SYP-high)	Nerve	8.578	0.406	0.714	2.026	0.621	2.392	0.063	0.085	0.58	7.625
120924 p9huP98-8 #02 TMA 2 Cdj_Core[1,11,B]_[7190,46304].im3	Stroma	120924 p9huP98-8 #02 TMA 2 Cdj_Core[1,11,B]_[7190,46304].im3_Stroma_region12_object44_21829	TMA2	FALSE	missing_patient_id	2	2	6	6	subcluster_6	Cluster 6 (SYP-high)	Nerve	4.339	1.693	0.68	1.966	0.959	1.547	0.032	0.08	4.795	7.452
120924 p9huP98-8 #02 TMA 2 Cdj_Core[1,11,B]_[7190,46304].im3	Stroma	120924 p9huP98-8 #02 TMA 2 Cdj_Core[1,11,B]_[7190,46304].im3_Stroma_region12_object45_21830	TMA2	FALSE	missing_patient_id	2	2	7	7	subcluster_7	Cluster 7 (Indeterminate/Other)	Nerve	4.986	1.485	0.451	1.371	0.027	0.52	0.039	0.037	4.01	7.055
120924 p9huP98-8 #02 TMA 2 Cdj_Core[1,11,B]_[7190,46304].im3	Stroma	120924 p9huP98-8 #02 TMA 2 Cdj_Core[1,11,B]_[7190,46304].im3_Stroma_region12_object46_21831	TMA2	FALSE	missing_patient_id	2	2	7	7	subcluster_7	Cluster 7 (Indeterminate/Other)	Nerve	4.541	1.796	0.474	1.636	0.412	0.864	0.046	0.059	8.878	7.72
120924 p9huP98-8 #02 TMA 2 Cdj_Core[1,11,B]_[7190,46304].im3	Stroma	120924 p9huP98-8 #02 TMA 2 Cdj_Core[1,11,B]_[7190,46304].im3_Stroma_region12_object49_21834	TMA2	FALSE	missing_patient_id	2	2	7	7	subcluster_7	Cluster 7 (Indeterminate/Other)	Nerve	5.337	0.286	0.369	1.944	1.256	1.524	0.043	0.052	0.711	7.298
120924 p9huP98-8 #02 TMA 2 Cdj_Core[1,11,B]_[7190,46304].im3	Stroma	120924 p9huP98-8 #02 TMA 2 Cdj_Core[1,11,B]_[7190,46304].im3_Stroma_region12_object51_21836	TMA2	FALSE	missing_patient_id	2	2	2	2	subcluster_2	Cluster 2 (TH-mid)	Nerve	6.166	0.612	0.211	1.978	1.615	1.288	0.032	0.046	0.752	7.272
120924 p9huP98-8 #02 TMA 2 Cdj_Core[1,11,B]_[7190,46304].im3	Stroma	120924 p9huP98-8 #02 TMA 2 Cdj_Core[1,11,B]_[7190,46304].im3_Stroma_region12_object52_21837	TMA2	FALSE	missing_patient_id	2	2	6	6	subcluster_6	Cluster 6 (SYP-high)	Nerve	5.456	0.287	0.911	2.935	1.734	1.995	0.049	0.122	0.487	6.525
120924 p9huP98-8 #02 TMA 2 Cdj_Core[1,11,B]_[7190,46304].im3	Stroma	120924 p9huP98-8 #02 TMA 2 Cdj_Core[1,11,B]_[7190,46304].im3_Stroma_region12_object53_21838	TMA2	FALSE	missing_patient_id	2	2	2	2	subcluster_2	Cluster 2 (TH-mid)	Nerve	6.913	0.042	0.083	1.769	1.754	1.974	0.054	0.072	1.97	6.879
120924 p9huP98-8 #02 TMA 2 Cdj_Core[1,11,B]_[7190,46304].im3	Stroma	120924 p9huP98-8 #02 TMA 2 Cdj_Core[1,11,B]_[7190,46304].im3_Stroma_region12_object54_21839	TMA2	FALSE	missing_patient_id	2	2	7	7	subcluster_7	Cluster 7 (Indeterminate/Other)	Nerve	4.732	0.358	0.238	1.077	0.299	0.648	0.032	0.105	2.605	5.451
120924 p9huP98-8 #02 TMA 2 Cdj_Core[1,11,B]_[7190,46304].im3	Stroma	120924 p9huP98-8 #02 TMA 2 Cdj_Core[1,11,B]_[7190,46304].im3_Stroma_region12_object55_21840	TMA2	FALSE	missing_patient_id	2	2	5	5	subcluster_5	Cluster 5 (TH-high)	Nerve	5.657	0.675	0.062	6.759	4.661	2.708	0.028	0.082	3.812	10.245
120924 p9huP98-8 #02 TMA 2 Cdj_Core[1,11,B]_[7190,46304].im3	Stroma	120924 p9huP98-8 #02 TMA 2 Cdj_Core[1,11,B]_[7190,46304].im3_Stroma_region12_object56_21841	TMA2	FALSE	missing_patient_id	2	2	1	1	subcluster_1	Cluster 1 (VGLUT1+/SP+)	Nerve	7.205	11.653	1.235	16.852	2.502	1.903	0.041	0.04	0.256	22.237
120924 p9huP98-8 #02 TMA 2 Cdj_Core[1,11,B]_[7190,46304].im3	Stroma	120924 p9huP98-8 #02 TMA 2 Cdj_Core[1,11,B]_[7190,46304].im3_Stroma_region12_object57_21842	TMA2	FALSE	missing_patient_id	2	2	7	7	subcluster_7	Cluster 7 (Indeterminate/Other)	Nerve	5.974	0.26	0.067	2.748	0.026	1.085	0.027	0.041	1.043	5.527
120924 p9huP98-8 #02 TMA 2 Cdj_Core[1,11,B]_[7190,46304].im3	Stroma	120924 p9huP98-8 #02 TMA 2 Cdj_Core[1,11,B]_[7190,46304].im3_Stroma_region12_object59_21844	TMA2	FALSE	missing_patient_id	2	2	1	1	subcluster_1	Cluster 1 (VGLUT1+/SP+)	Nerve	4.05	5.295	0.191	24.639	3.523	2.684	0.004	0.091	2.097	21.538
120924 p9huP98-8 #02 TMA 2 Cdj_Core[1,11,B]_[7190,46304].im3	Stroma	120924 p9huP98-8 #02 TMA 2 Cdj_Core[1,11,B]_[7190,46304].im3_Stroma_regionNA_object60_21845	TMA2	FALSE	missing_patient_id	2	2	7	7	subcluster_7	Cluster 7 (Indeterminate/Other)	Nerve	4.719	0.126	0.092	1.062	0.322	0.638	0.043	0.074	0.903	5.284
120924 p9huP98-8 #02 TMA 2 Cdj_Core[1,11,B]_[7190,46304].im3	Stroma	120924 p9huP98-8 #02 TMA 2 Cdj_Core[1,11,B]_[7190,46304].im3_Stroma_region12_object61_21846	TMA2	FALSE	missing_patient_id	2	2	6	6	subcluster_6	Cluster 6 (SYP-high)	Nerve	4.682	0.139	0.29	1.756	1.285	2.633	0.075	0.128	10.194	8.408
120924 p9huP98-8 #02 TMA 2 Cdj_Core[1,11,B]_[7190,46304].im3	Stroma	120924 p9huP98-8 #02 TMA 2 Cdj_Core[1,11,B]_[7190,46304].im3_Stroma_region12_object62_21847	TMA2	FALSE	missing_patient_id	2	2	6	6	subcluster_6	Cluster 6 (SYP-high)	Nerve	5.696	1.159	0.605	1.948	0.663	1.855	0.034	0.073	2.022	7.025
120924 p9huP98-8 #02 TMA 2 Cdj_Core[1,11,B]_[7190,46304].im3	Stroma	120924 p9huP98-8 #02 TMA 2 Cdj_Core[1,11,B]_[7190,46304].im3_Stroma_region12_object65_21850	TMA2	FALSE	missing_patient_id	2	2	3	3	subcluster_3	Cluster 3 (SYP+ non-neuronal)	Stroma	6.468	0.417	0.202	2.552	0.474	1.329	0.054	0.061	3.591	6.975
120924 p9huP98-8 #02 TMA 2 Cdj_Core[1,11,B]_[7190,46304].im3	Stroma	120924 p9huP98-8 #02 TMA 2 Cdj_Core[1,11,B]_[7190,46304].im3_Stroma_region12_object66_21851	TMA2	FALSE	missing_patient_id	2	2	6	6	subcluster_6	Cluster 6 (SYP-high)	Nerve	6.027	0.562	0.189	1.346	0.498	0.443	0.011	0.179	0.944	3.9
120924 p9huP98-8 #02 TMA 2 Cdj_Core[1,11,B]_[7190,46304].im3	Stroma	120924 p9huP98-8 #02 TMA 2 Cdj_Core[1,11,B]_[7190,46304].im3_Stroma_region12_object74_21859	TMA2	FALSE	missing_patient_id	2	2	3	3	subcluster_3	Cluster 3 (SYP+ non-neuronal)	Stroma	5.44	0.164	0.893	6.526	0	0.673	0.064	0.029	1.119	5.149
120924 p9huP98-8 #02 TMA 2 Cdj_Core[1,11,B]_[7190,46304].im3	Stroma	120924 p9huP98-8 #02 TMA 2 Cdj_Core[1,11,B]_[7190,46304].im3_Stroma_region30_object78_21863	TMA2	FALSE	missing_patient_id	2	2	4	4	subcluster_4	Cluster 4 (VAChT+)	Nerve	3.931	1.881	1.698	4.61	1.08	1.456	0.03	0.217	5.057	9.132
120924 p9huP98-8 #02 TMA 2 Cdj_Core[1,11,C]_[8659,46106].im3	Stroma	120924 p9huP98-8 #02 TMA 2 Cdj_Core[1,11,C]_[8659,46106].im3_Stroma_region11_object47_21881	TMA2	FALSE	missing_patient_id; image_insufficient_tumor_area	2	2	3	3	subcluster_3	Cluster 3 (SYP+ non-neuronal)	Stroma	5.203	0.105	0.16	2.84	0.012	0.698	0.04	0.017	0.662	6.306
120924 p9huP98-8 #02 TMA 2 Cdj_Core[1,11,C]_[8659,46106].im3	Stroma	120924 p9huP98-8 #02 TMA 2 Cdj_Core[1,11,C]_[8659,46106].im3_Stroma_region11_object54_21885	TMA2	FALSE	missing_patient_id; image_insufficient_tumor_area	2	2	7	7	subcluster_7	Cluster 7 (Indeterminate/Other)	Nerve	7.605	0.218	0.226	2.073	0.031	0.932	0.071	0.031	0.422	9.9
120924 p9huP98-8 #02 TMA 2 Cdj_Core[1,11,C]_[8659,46106].im3	Stroma	120924 p9huP98-8 #02 TMA 2 Cdj_Core[1,11,C]_[8659,46106].im3_Stroma_region11_object57_21887	TMA2	FALSE	missing_patient_id; image_insufficient_tumor_area	2	2	7	7	subcluster_7	Cluster 7 (Indeterminate/Other)	Nerve	7.028	0.29	0.263	2.634	0.057	0.625	0.038	0.021	5.599	9.732
120924 p9huP98-8 #02 TMA 2 Cdj_Core[1,11,C]_[8659,46106].im3	Stroma	120924 p9huP98-8 #02 TMA 2 Cdj_Core[1,11,C]_[8659,46106].im3_Stroma_region11_object63_21890	TMA2	FALSE	missing_patient_id; image_insufficient_tumor_area	2	2	1	1	subcluster_1	Cluster 1 (VGLUT1+/SP+)	Nerve	4.243	0.011	0.222	9.763	0	1.046	0.047	0.005	4.965	10.514
120924 p9huP98-8 #02 TMA 2 Cdj_Core[1,11,C]_[8659,46106].im3	Stroma	120924 p9huP98-8 #02 TMA 2 Cdj_Core[1,11,C]_[8659,46106].im3_Stroma_region11_object68_21892	TMA2	FALSE	missing_patient_id; image_insufficient_tumor_area	2	2	3	3	subcluster_3	Cluster 3 (SYP+ non-neuronal)	Stroma	3.659	0.233	0.212	5.75	0	0.308	0.086	0.003	1.081	5.767
120924 p9huP98-8 #02 TMA 2 Cdj_Core[1,11,C]_[8659,46106].im3	Stroma	120924 p9huP98-8 #02 TMA 2 Cdj_Core[1,11,C]_[8659,46106].im3_Stroma_region11_object73_21896	TMA2	FALSE	missing_patient_id; image_insufficient_tumor_area	2	2	2	2	subcluster_2	Cluster 2 (TH-mid)	Nerve	4.358	0.733	1.073	2.04	1.805	2.97	0.018	0.071	0.673	5.724
120924 p9huP98-8 #02 TMA 2 Cdj_Core[1,11,C]_[8659,46106].im3	Stroma	120924 p9huP98-8 #02 TMA 2 Cdj_Core[1,11,C]_[8659,46106].im3_Stroma_region11_object127_21898	TMA2	FALSE	missing_patient_id; image_insufficient_tumor_area	2	2	7	7	subcluster_7	Cluster 7 (Indeterminate/Other)	Nerve	4.093	0.001	0.019	1.889	0	0.115	0.042	0.003	9.803	10.844
120924 p9huP98-8 #02 TMA 2 Cdj_Core[1,11,C]_[8659,46106].im3	Stroma	120924 p9huP98-8 #02 TMA 2 Cdj_Core[1,11,C]_[8659,46106].im3_Stroma_region11_object129_21899	TMA2	FALSE	missing_patient_id; image_insufficient_tumor_area	2	2	1	1	subcluster_1	Cluster 1 (VGLUT1+/SP+)	Nerve	3.888	0.003	0.285	9.626	0.017	0.544	0.078	0.003	0.662	7.803
120924 p9huP98-8 #02 TMA 2 Cdj_Core[1,11,C]_[8659,46106].im3	Stroma	120924 p9huP98-8 #02 TMA 2 Cdj_Core[1,11,C]_[8659,46106].im3_Stroma_region11_object130_21900	TMA2	FALSE	missing_patient_id; image_insufficient_tumor_area	2	2	1	1	subcluster_1	Cluster 1 (VGLUT1+/SP+)	Nerve	4.61	0.206	0.361	6.963	0.001	0.142	0.073	0.001	3.253	12.541
120924 p9huP98-8 #02 TMA 2 Cdj_Core[1,11,C]_[8659,46106].im3	Stroma	120924 p9huP98-8 #02 TMA 2 Cdj_Core[1,11,C]_[8659,46106].im3_Stroma_region11_object144_21903	TMA2	FALSE	missing_patient_id; image_insufficient_tumor_area	2	2	1	1	subcluster_1	Cluster 1 (VGLUT1+/SP+)	Nerve	4.075	0.078	0.439	7.377	0	0.211	0.078	0.002	1.394	6.572
120924 p9huP98-8 #02 TMA 2 Cdj_Core[1,11,C]_[8659,46106].im3	Stroma	120924 p9huP98-8 #02 TMA 2 Cdj_Core[1,11,C]_[8659,46106].im3_Stroma_region11_object149_21904	TMA2	FALSE	missing_patient_id; image_insufficient_tumor_area	2	2	7	7	subcluster_7	Cluster 7 (Indeterminate/Other)	Nerve	3.874	0.03	0.083	2.719	0.08	0.469	0.062	0.023	6.572	6.711
120924 p9huP98-8 #02 TMA 2 Cdj_Core[1,11,C]_[8659,46106].im3	Stroma	120924 p9huP98-8 #02 TMA 2 Cdj_Core[1,11,C]_[8659,46106].im3_Stroma_region11_object156_21905	TMA2	FALSE	missing_patient_id; image_insufficient_tumor_area	2	2	3	3	subcluster_3	Cluster 3 (SYP+ non-neuronal)	Stroma	4.873	0.116	0.633	4.241	0.001	0.509	0.039	0.011	0.581	6.631
120924 p9huP98-8 #02 TMA 2 Cdj_Core[1,11,C]_[8659,46106].im3	Stroma	120924 p9huP98-8 #02 TMA 2 Cdj_Core[1,11,C]_[8659,46106].im3_Stroma_region11_object165_21906	TMA2	FALSE	missing_patient_id; image_insufficient_tumor_area	2	2	3	3	subcluster_3	Cluster 3 (SYP+ non-neuronal)	Stroma	4.589	0.018	0.057	2.925	0	0.506	0.035	0.004	6.179	9.327
120924 p9huP98-8 #02 TMA 2 Cdj_Core[1,11,C]_[8659,46106].im3	Stroma	120924 p9huP98-8 #02 TMA 2 Cdj_Core[1,11,C]_[8659,46106].im3_Stroma_region11_object169_21907	TMA2	FALSE	missing_patient_id; image_insufficient_tumor_area	2	2	7	7	subcluster_7	Cluster 7 (Indeterminate/Other)	Nerve	4.574	0.012	0.021	0.761	0	0.139	0.034	0.002	0.727	9.404
120924 p9huP98-8 #02 TMA 2 Cdj_Core[1,11,C]_[8659,46106].im3	Stroma	120924 p9huP98-8 #02 TMA 2 Cdj_Core[1,11,C]_[8659,46106].im3_Stroma_region11_object171_21909	TMA2	FALSE	missing_patient_id; image_insufficient_tumor_area	2	2	7	7	subcluster_7	Cluster 7 (Indeterminate/Other)	Nerve	4.663	0.355	0.039	2.523	0	0.085	0.042	0.011	0.656	7.951
120924 p9huP98-8 #02 TMA 2 Cdj_Core[1,11,C]_[8659,46106].im3	Stroma	120924 p9huP98-8 #02 TMA 2 Cdj_Core[1,11,C]_[8659,46106].im3_Stroma_region11_object182_21911	TMA2	FALSE	missing_patient_id; image_insufficient_tumor_area	2	2	2	2	subcluster_2	Cluster 2 (TH-mid)	Nerve	5.403	0.178	0.006	1.711	2.092	0.121	0.018	0.008	0.391	12.678
120924 p9huP98-8 #02 TMA 2 Cdj_Core[1,11,C]_[8659,46106].im3	Stroma	120924 p9huP98-8 #02 TMA 2 Cdj_Core[1,11,C]_[8659,46106].im3_Stroma_region11_object190_21914	TMA2	FALSE	missing_patient_id; image_insufficient_tumor_area	2	2	7	7	subcluster_7	Cluster 7 (Indeterminate/Other)	Nerve	4.64	0.416	0.225	2.405	0.018	0.267	0.038	0.011	0.401	12.854
120924 p9huP98-8 #02 TMA 2 Cdj_Core[1,11,C]_[8659,46106].im3	Stroma	120924 p9huP98-8 #02 TMA 2 Cdj_Core[1,11,C]_[8659,46106].im3_Stroma_region11_object194_21916	TMA2	FALSE	missing_patient_id; image_insufficient_tumor_area	2	2	2	2	subcluster_2	Cluster 2 (TH-mid)	Nerve	6.573	0.154	0	2.182	3.636	0.963	0.013	0.056	1.702	7.618
120924 p9huP98-8 #02 TMA 2 Cdj_Core[1,11,C]_[8659,46106].im3	Stroma	120924 p9huP98-8 #02 TMA 2 Cdj_Core[1,11,C]_[8659,46106].im3_Stroma_region11_object216_21918	TMA2	FALSE	missing_patient_id; image_insufficient_tumor_area	2	2	5	5	subcluster_5	Cluster 5 (TH-high)	Nerve	5.238	0.04	0.007	1.437	6.42	1.46	0.005	0.062	0.231	8.921
120924 p9huP98-8 #02 TMA 2 Cdj_Core[1,11,C]_[8659,46106].im3	Stroma	120924 p9huP98-8 #02 TMA 2 Cdj_Core[1,11,C]_[8659,46106].im3_Stroma_region11_object218_21919	TMA2	FALSE	missing_patient_id; image_insufficient_tumor_area	2	2	3	3	subcluster_3	Cluster 3 (SYP+ non-neuronal)	Stroma	4.368	0.072	0.279	3.413	0.005	0.714	0.032	0.009	0.88	6.956
120924 p9huP98-8 #02 TMA 2 Cdj_Core[1,11,C]_[8659,46106].im3	Stroma	120924 p9huP98-8 #02 TMA 2 Cdj_Core[1,11,C]_[8659,46106].im3_Stroma_region11_object220_21921	TMA2	FALSE	missing_patient_id; image_insufficient_tumor_area	2	2	1	1	subcluster_1	Cluster 1 (VGLUT1+/SP+)	Nerve	4.453	0.374	0.047	7.665	0	0.28	0.072	0.006	0.58	5.915
120924 p9huP98-8 #02 TMA 2 Cdj_Core[1,11,C]_[8659,46106].im3	Stroma	120924 p9huP98-8 #02 TMA 2 Cdj_Core[1,11,C]_[8659,46106].im3_Stroma_region11_object223_21924	TMA2	FALSE	missing_patient_id; image_insufficient_tumor_area	2	2	7	7	subcluster_7	Cluster 7 (Indeterminate/Other)	Nerve	4.312	0.027	0.105	2.58	0	0.303	0.028	0.016	0.46	4.502
120924 p9huP98-8 #02 TMA 2 Cdj_Core[1,11,C]_[8659,46106].im3	Stroma	120924 p9huP98-8 #02 TMA 2 Cdj_Core[1,11,C]_[8659,46106].im3_Stroma_region11_object224_21925	TMA2	FALSE	missing_patient_id; image_insufficient_tumor_area	2	2	3	3	subcluster_3	Cluster 3 (SYP+ non-neuronal)	Stroma	4.36	0.139	0.055	4.609	0	0.292	0.052	0.011	0.821	5.841
120924 p9huP98-8 #02 TMA 2 Cdj_Core[1,11,C]_[8659,46106].im3	Stroma	120924 p9huP98-8 #02 TMA 2 Cdj_Core[1,11,C]_[8659,46106].im3_Stroma_region11_object226_21926	TMA2	FALSE	missing_patient_id; image_insufficient_tumor_area	2	2	3	3	subcluster_3	Cluster 3 (SYP+ non-neuronal)	Stroma	4.276	0.049	0.254	3.224	0.005	0.389	0.032	0.016	0.55	4.626
120924 p9huP98-8 #02 TMA 2 Cdj_Core[1,11,C]_[8659,46106].im3	Stroma	120924 p9huP98-8 #02 TMA 2 Cdj_Core[1,11,C]_[8659,46106].im3_Stroma_region11_object228_21927	TMA2	FALSE	missing_patient_id; image_insufficient_tumor_area	2	2	7	7	subcluster_7	Cluster 7 (Indeterminate/Other)	Nerve	4.624	0.018	0.012	1.103	2.035	0.113	0.008	0.016	0.631	6.938
120924 p9huP98-8 #02 TMA 2 Cdj_Core[1,11,C]_[8659,46106].im3	Stroma	120924 p9huP98-8 #02 TMA 2 Cdj_Core[1,11,C]_[8659,46106].im3_Stroma_region11_object229_21928	TMA2	FALSE	missing_patient_id; image_insufficient_tumor_area	2	2	7	7	subcluster_7	Cluster 7 (Indeterminate/Other)	Nerve	5.544	0.226	0.197	2.18	0.009	0.603	0.019	0.022	0.49	5.796
120924 p9huP98-8 #02 TMA 2 Cdj_Core[1,11,C]_[8659,46106].im3	Stroma	120924 p9huP98-8 #02 TMA 2 Cdj_Core[1,11,C]_[8659,46106].im3_Stroma_region11_object234_21929	TMA2	FALSE	missing_patient_id; image_insufficient_tumor_area	2	2	2	2	subcluster_2	Cluster 2 (TH-mid)	Nerve	5.794	0.079	0.01	0.761	2.011	0.517	0.014	0.027	2.439	5.956
120924 p9huP98-8 #02 TMA 2 Cdj_Core[1,11,C]_[8659,46106].im3	Stroma	120924 p9huP98-8 #02 TMA 2 Cdj_Core[1,11,C]_[8659,46106].im3_Stroma_region11_object240_21930	TMA2	FALSE	missing_patient_id; image_insufficient_tumor_area	2	2	7	7	subcluster_7	Cluster 7 (Indeterminate/Other)	Nerve	5.968	0.263	0.059	2.488	0.019	0.368	0.047	0.011	3.089	8.403
120924 p9huP98-8 #02 TMA 2 Cdj_Core[1,11,C]_[8659,46106].im3	Stroma	120924 p9huP98-8 #02 TMA 2 Cdj_Core[1,11,C]_[8659,46106].im3_Stroma_region11_object241_21931	TMA2	FALSE	missing_patient_id; image_insufficient_tumor_area	2	2	3	3	subcluster_3	Cluster 3 (SYP+ non-neuronal)	Stroma	4.346	0.08	0.364	3.593	0	0.321	0.058	0.014	1.612	6.516
120924 p9huP98-8 #02 TMA 2 Cdj_Core[1,11,C]_[8659,46106].im3	Stroma	120924 p9huP98-8 #02 TMA 2 Cdj_Core[1,11,C]_[8659,46106].im3_Stroma_region11_object243_21932	TMA2	FALSE	missing_patient_id; image_insufficient_tumor_area	2	2	3	3	subcluster_3	Cluster 3 (SYP+ non-neuronal)	Stroma	4.821	0.369	0.265	4.206	0.023	1.205	0.041	0.045	0.861	6.761
120924 p9huP98-8 #02 TMA 2 Cdj_Core[1,11,C]_[8659,46106].im3	Stroma	120924 p9huP98-8 #02 TMA 2 Cdj_Core[1,11,C]_[8659,46106].im3_Stroma_region11_object244_21933	TMA2	FALSE	missing_patient_id; image_insufficient_tumor_area	2	2	3	3	subcluster_3	Cluster 3 (SYP+ non-neuronal)	Stroma	4.279	0.215	0.452	5.331	0	0.226	0.061	0.011	0.564	4.992
120924 p9huP98-8 #02 TMA 2 Cdj_Core[1,11,C]_[8659,46106].im3	Stroma	120924 p9huP98-8 #02 TMA 2 Cdj_Core[1,11,C]_[8659,46106].im3_Stroma_region11_object252_21934	TMA2	FALSE	missing_patient_id; image_insufficient_tumor_area	2	2	3	3	subcluster_3	Cluster 3 (SYP+ non-neuronal)	Stroma	6.909	0.291	0.362	3.206	0.029	0.168	0.051	0.006	0.271	10.258
120924 p9huP98-8 #02 TMA 2 Cdj_Core[1,11,C]_[8659,46106].im3	Stroma	120924 p9huP98-8 #02 TMA 2 Cdj_Core[1,11,C]_[8659,46106].im3_Stroma_region11_object254_21935	TMA2	FALSE	missing_patient_id; image_insufficient_tumor_area	2	2	2	2	subcluster_2	Cluster 2 (TH-mid)	Nerve	7.117	0.035	0	2.523	2.489	0.273	0.03	0.014	6.713	9.84
120924 p9huP98-8 #02 TMA 2 Cdj_Core[1,11,C]_[8659,46106].im3	Stroma	120924 p9huP98-8 #02 TMA 2 Cdj_Core[1,11,C]_[8659,46106].im3_Stroma_region11_object255_21936	TMA2	FALSE	missing_patient_id; image_insufficient_tumor_area	2	2	7	7	subcluster_7	Cluster 7 (Indeterminate/Other)	Nerve	5.383	0.08	0.174	2.197	0.001	0.47	0.054	0.006	0.538	6.682
120924 p9huP98-8 #02 TMA 2 Cdj_Core[1,11,C]_[8659,46106].im3	Stroma	120924 p9huP98-8 #02 TMA 2 Cdj_Core[1,11,C]_[8659,46106].im3_Stroma_region11_object258_21937	TMA2	FALSE	missing_patient_id; image_insufficient_tumor_area	2	2	3	3	subcluster_3	Cluster 3 (SYP+ non-neuronal)	Stroma	5.803	0.043	0.148	6.213	0	0.188	0.08	0.003	1.587	8.044
120924 p9huP98-8 #02 TMA 2 Cdj_Core[1,11,C]_[8659,46106].im3	Stroma	120924 p9huP98-8 #02 TMA 2 Cdj_Core[1,11,C]_[8659,46106].im3_Stroma_region11_object263_21938	TMA2	FALSE	missing_patient_id; image_insufficient_tumor_area	2	2	7	7	subcluster_7	Cluster 7 (Indeterminate/Other)	Nerve	5.273	0.419	1.738	1.214	0.06	0.556	0.027	0.016	1.775	6.301
120924 p9huP98-8 #02 TMA 2 Cdj_Core[1,11,C]_[8659,46106].im3	Stroma	120924 p9huP98-8 #02 TMA 2 Cdj_Core[1,11,C]_[8659,46106].im3_Stroma_region11_object268_21939	TMA2	FALSE	missing_patient_id; image_insufficient_tumor_area	2	2	3	3	subcluster_3	Cluster 3 (SYP+ non-neuronal)	Stroma	4.446	0.078	0.151	4.886	0	0.164	0.056	0.003	0.813	7.014
120924 p9huP98-8 #02 TMA 2 Cdj_Core[1,11,C]_[8659,46106].im3	Stroma	120924 p9huP98-8 #02 TMA 2 Cdj_Core[1,11,C]_[8659,46106].im3_Stroma_region11_object270_21940	TMA2	FALSE	missing_patient_id; image_insufficient_tumor_area	2	2	7	7	subcluster_7	Cluster 7 (Indeterminate/Other)	Nerve	4.071	0.021	0.052	2.075	0	0.229	0.055	0.002	0.456	11.375
120924 p9huP98-8 #02 TMA 2 Cdj_Core[1,11,C]_[8659,46106].im3	Stroma	120924 p9huP98-8 #02 TMA 2 Cdj_Core[1,11,C]_[8659,46106].im3_Stroma_region11_object276_21941	TMA2	FALSE	missing_patient_id; image_insufficient_tumor_area	2	2	3	3	subcluster_3	Cluster 3 (SYP+ non-neuronal)	Stroma	5.486	0.165	0.131	4.839	0	1.066	0.085	0.007	0.678	9.023
120924 p9huP98-8 #02 TMA 2 Cdj_Core[1,11,C]_[8659,46106].im3	Stroma	120924 p9huP98-8 #02 TMA 2 Cdj_Core[1,11,C]_[8659,46106].im3_Stroma_region11_object296_21943	TMA2	FALSE	missing_patient_id; image_insufficient_tumor_area	2	2	1	1	subcluster_1	Cluster 1 (VGLUT1+/SP+)	Nerve	4.551	0.124	0.18	7.487	0.028	0.474	0.053	0.012	0.631	5.484
120924 p9huP98-8 #02 TMA 2 Cdj_Core[1,11,C]_[8659,46106].im3	Stroma	120924 p9huP98-8 #02 TMA 2 Cdj_Core[1,11,C]_[8659,46106].im3_Stroma_region11_object301_21944	TMA2	FALSE	missing_patient_id; image_insufficient_tumor_area	2	2	2	2	subcluster_2	Cluster 2 (TH-mid)	Nerve	6.463	0.113	0.045	2.326	4.283	0.481	0.03	0.035	3.96	8.681
120924 p9huP98-8 #02 TMA 2 Cdj_Core[1,11,C]_[8659,46106].im3	Stroma	120924 p9huP98-8 #02 TMA 2 Cdj_Core[1,11,C]_[8659,46106].im3_Stroma_region11_object324_21946	TMA2	FALSE	missing_patient_id; image_insufficient_tumor_area	2	2	3	3	subcluster_3	Cluster 3 (SYP+ non-neuronal)	Stroma	3.801	0.065	0.134	5.491	0.009	1.086	0.055	0.025	5.886	7.411
120924 p9huP98-8 #02 TMA 2 Cdj_Core[1,11,C]_[8659,46106].im3	Stroma	120924 p9huP98-8 #02 TMA 2 Cdj_Core[1,11,C]_[8659,46106].im3_Stroma_region11_object327_21947	TMA2	FALSE	missing_patient_id; image_insufficient_tumor_area	2	2	3	3	subcluster_3	Cluster 3 (SYP+ non-neuronal)	Stroma	4.525	0.132	0.223	3.618	0.04	0.388	0.056	0.014	5.945	7.888
120924 p9huP98-8 #02 TMA 2 Cdj_Core[1,11,C]_[8659,46106].im3	Stroma	120924 p9huP98-8 #02 TMA 2 Cdj_Core[1,11,C]_[8659,46106].im3_Stroma_region11_object337_21949	TMA2	FALSE	missing_patient_id; image_insufficient_tumor_area	2	2	2	2	subcluster_2	Cluster 2 (TH-mid)	Nerve	4.422	0.068	0.008	1.732	4.231	0.049	0.001	0.021	0.55	4.969
120924 p9huP98-8 #02 TMA 2 Cdj_Core[1,11,C]_[8659,46106].im3	Stroma	120924 p9huP98-8 #02 TMA 2 Cdj_Core[1,11,C]_[8659,46106].im3_Stroma_region11_object341_21951	TMA2	FALSE	missing_patient_id; image_insufficient_tumor_area	2	2	3	3	subcluster_3	Cluster 3 (SYP+ non-neuronal)	Stroma	4.961	0.196	0.272	3.808	0.003	0.135	0.067	0.004	9.166	15.023
120924 p9huP98-8 #02 TMA 2 Cdj_Core[1,11,C]_[8659,46106].im3	Stroma	120924 p9huP98-8 #02 TMA 2 Cdj_Core[1,11,C]_[8659,46106].im3_Stroma_region11_object351_21954	TMA2	FALSE	missing_patient_id; image_insufficient_tumor_area	2	2	7	7	subcluster_7	Cluster 7 (Indeterminate/Other)	Nerve	7.262	0.231	0.159	2.269	0.041	1.472	0.078	0.038	7.516	10.476
120924 p9huP98-8 #02 TMA 2 Cdj_Core[1,11,C]_[8659,46106].im3	Stroma	120924 p9huP98-8 #02 TMA 2 Cdj_Core[1,11,C]_[8659,46106].im3_Stroma_region11_object352_21955	TMA2	FALSE	missing_patient_id; image_insufficient_tumor_area	2	2	7	7	subcluster_7	Cluster 7 (Indeterminate/Other)	Nerve	3.925	0.057	0.163	2.742	0.036	0.413	0.034	0.005	0.964	6.284
120924 p9huP98-8 #02 TMA 2 Cdj_Core[1,11,C]_[8659,46106].im3	Stroma	120924 p9huP98-8 #02 TMA 2 Cdj_Core[1,11,C]_[8659,46106].im3_Stroma_region11_object353_21956	TMA2	FALSE	missing_patient_id; image_insufficient_tumor_area	2	2	7	7	subcluster_7	Cluster 7 (Indeterminate/Other)	Nerve	4.558	0.205	0.27	2.103	0.047	0.339	0.024	0.026	0.889	5.343
120924 p9huP98-8 #02 TMA 2 Cdj_Core[1,11,C]_[8659,46106].im3	Stroma	120924 p9huP98-8 #02 TMA 2 Cdj_Core[1,11,C]_[8659,46106].im3_Stroma_region11_object356_21957	TMA2	FALSE	missing_patient_id; image_insufficient_tumor_area	2	2	7	7	subcluster_7	Cluster 7 (Indeterminate/Other)	Nerve	4.487	0.27	0.061	0.857	0.033	0.249	0.028	0.015	0.955	4.165
120924 p9huP98-8 #02 TMA 2 Cdj_Core[1,11,C]_[8659,46106].im3	Stroma	120924 p9huP98-8 #02 TMA 2 Cdj_Core[1,11,C]_[8659,46106].im3_Stroma_region11_object357_21958	TMA2	FALSE	missing_patient_id; image_insufficient_tumor_area	2	2	7	7	subcluster_7	Cluster 7 (Indeterminate/Other)	Nerve	4.592	0.166	0.1	1.264	0.02	0.094	0.031	0.014	0.569	4.838
120924 p9huP98-8 #02 TMA 2 Cdj_Core[1,11,C]_[8659,46106].im3	Stroma	120924 p9huP98-8 #02 TMA 2 Cdj_Core[1,11,C]_[8659,46106].im3_Stroma_region11_object365_21960	TMA2	FALSE	missing_patient_id; image_insufficient_tumor_area	2	2	1	1	subcluster_1	Cluster 1 (VGLUT1+/SP+)	Nerve	4.068	0.115	1.034	13.111	0	0.47	0.135	0.003	0.6	8.629
120924 p9huP98-8 #02 TMA 2 Cdj_Core[1,11,C]_[8659,46106].im3	Stroma	120924 p9huP98-8 #02 TMA 2 Cdj_Core[1,11,C]_[8659,46106].im3_Stroma_region11_object384_21962	TMA2	FALSE	missing_patient_id; image_insufficient_tumor_area	2	2	5	5	subcluster_5	Cluster 5 (TH-high)	Nerve	4.997	0.187	0.038	1.948	7.337	0.716	0.004	0.053	0.396	7.482
120924 p9huP98-8 #02 TMA 2 Cdj_Core[1,11,C]_[8659,46106].im3	Stroma	120924 p9huP98-8 #02 TMA 2 Cdj_Core[1,11,C]_[8659,46106].im3_Stroma_region11_object391_21963	TMA2	FALSE	missing_patient_id; image_insufficient_tumor_area	2	2	7	7	subcluster_7	Cluster 7 (Indeterminate/Other)	Nerve	6.067	0.157	0.048	0.953	0	0.67	0.034	0.013	0.554	7.351
120924 p9huP98-8 #02 TMA 2 Cdj_Core[1,11,C]_[8659,46106].im3	Stroma	120924 p9huP98-8 #02 TMA 2 Cdj_Core[1,11,C]_[8659,46106].im3_Stroma_region11_object402_21964	TMA2	FALSE	missing_patient_id; image_insufficient_tumor_area	2	2	3	3	subcluster_3	Cluster 3 (SYP+ non-neuronal)	Stroma	3.888	0.093	0.101	3.183	0.037	0.839	0.045	0.028	3.886	6.031
120924 p9huP98-8 #02 TMA 2 Cdj_Core[1,11,C]_[8659,46106].im3	Stroma	120924 p9huP98-8 #02 TMA 2 Cdj_Core[1,11,C]_[8659,46106].im3_Stroma_region11_object426_21967	TMA2	FALSE	missing_patient_id; image_insufficient_tumor_area	2	2	2	2	subcluster_2	Cluster 2 (TH-mid)	Nerve	5.334	0.055	0	1.443	4.749	1.044	0.06	0.033	0.459	7.873
120924 p9huP98-8 #02 TMA 2 Cdj_Core[1,11,C]_[8659,46106].im3	Stroma	120924 p9huP98-8 #02 TMA 2 Cdj_Core[1,11,C]_[8659,46106].im3_Stroma_region11_object429_21968	TMA2	FALSE	missing_patient_id; image_insufficient_tumor_area	2	2	7	7	subcluster_7	Cluster 7 (Indeterminate/Other)	Nerve	4.111	0.001	0.068	1.104	0	0.385	0.041	0.01	10.152	8.153
120924 p9huP98-8 #02 TMA 2 Cdj_Core[1,11,C]_[8659,46106].im3	Stroma	120924 p9huP98-8 #02 TMA 2 Cdj_Core[1,11,C]_[8659,46106].im3_Stroma_region11_object465_21969	TMA2	FALSE	missing_patient_id; image_insufficient_tumor_area	2	2	5	5	subcluster_5	Cluster 5 (TH-high)	Nerve	7.458	0.15	0.001	2.159	6.125	0.959	0.016	0.059	0.314	13.216
120924 p9huP98-8 #02 TMA 2 Cdj_Core[1,11,C]_[8659,46106].im3	Stroma	120924 p9huP98-8 #02 TMA 2 Cdj_Core[1,11,C]_[8659,46106].im3_Stroma_region11_object506_21970	TMA2	FALSE	missing_patient_id; image_insufficient_tumor_area	2	2	7	7	subcluster_7	Cluster 7 (Indeterminate/Other)	Nerve	5.177	0	0	1.558	1.493	0.224	0.028	0.011	1.175	7.284
120924 p9huP98-8 #02 TMA 2 Cdj_Core[1,11,C]_[8659,46106].im3	Stroma	120924 p9huP98-8 #02 TMA 2 Cdj_Core[1,11,C]_[8659,46106].im3_Stroma_region11_object512_21971	TMA2	FALSE	missing_patient_id; image_insufficient_tumor_area	2	2	2	2	subcluster_2	Cluster 2 (TH-mid)	Nerve	4.871	0.71	0.075	1.019	2.27	0.837	0.024	0.042	0.754	6.001
120924 p9huP98-8 #02 TMA 2 Cdj_Core[1,11,C]_[8659,46106].im3	Stroma	120924 p9huP98-8 #02 TMA 2 Cdj_Core[1,11,C]_[8659,46106].im3_Stroma_region11_object514_21973	TMA2	FALSE	missing_patient_id; image_insufficient_tumor_area	2	2	2	2	subcluster_2	Cluster 2 (TH-mid)	Nerve	5.146	0.168	0	0.585	2.811	0.265	0.009	0.022	0.629	5.907
120924 p9huP98-8 #02 TMA 2 Cdj_Core[1,11,D]_[10407,46026].im3	Stroma	120924 p9huP98-8 #02 TMA 2 Cdj_Core[1,11,D]_[10407,46026].im3_Stroma_region11_object9_21983	TMA2	FALSE	missing_patient_id; image_insufficient_stroma_area	2	2	6	6	subcluster_6	Cluster 6 (SYP-high)	Nerve	4.063	0.283	0.409	3.965	0.422	0.648	0.088	0.21	5.404	6.083
120924 p9huP98-8 #02 TMA 2 Cdj_Core[1,11,D]_[10407,46026].im3	Stroma	120924 p9huP98-8 #02 TMA 2 Cdj_Core[1,11,D]_[10407,46026].im3_Stroma_region12_object10_21984	TMA2	FALSE	missing_patient_id; image_insufficient_stroma_area	2	2	2	2	subcluster_2	Cluster 2 (TH-mid)	Nerve	6.848	0.482	0.223	1.601	2.583	2.678	0.033	0.154	0.569	5.969
120924 p9huP98-8 #02 TMA 2 Cdj_Core[1,11,D]_[10407,46026].im3	Stroma	120924 p9huP98-8 #02 TMA 2 Cdj_Core[1,11,D]_[10407,46026].im3_Stroma_regionNA_object26_21999	TMA2	FALSE	missing_patient_id; image_insufficient_stroma_area	2	2	3	3	subcluster_3	Cluster 3 (SYP+ non-neuronal)	Stroma	4.279	0.348	0.599	6.192	0.145	0.878	0.075	0.078	4.972	6.017
120924 p9huP98-8 #02 TMA 2 Cdj_Core[1,11,D]_[10407,46026].im3	Stroma	120924 p9huP98-8 #02 TMA 2 Cdj_Core[1,11,D]_[10407,46026].im3_Stroma_region32_object28_22001	TMA2	FALSE	missing_patient_id; image_insufficient_stroma_area	2	2	3	3	subcluster_3	Cluster 3 (SYP+ non-neuronal)	Stroma	4.193	0.794	1.528	4.759	0.511	0.508	0.038	0.08	5.475	6.607
120924 p9huP98-8 #02 TMA 2 Cdj_Core[1,11,D]_[10407,46026].im3	Stroma	120924 p9huP98-8 #02 TMA 2 Cdj_Core[1,11,D]_[10407,46026].im3_Stroma_regionNA_object35_22008	TMA2	FALSE	missing_patient_id; image_insufficient_stroma_area	2	2	3	3	subcluster_3	Cluster 3 (SYP+ non-neuronal)	Stroma	4.162	0.346	0.996	3.854	0.245	0.809	0.04	0.134	7.574	6.314
120924 p9huP98-8 #02 TMA 2 Cdj_Core[1,11,D]_[10407,46026].im3	Stroma	120924 p9huP98-8 #02 TMA 2 Cdj_Core[1,11,D]_[10407,46026].im3_Stroma_regionNA_object36_22009	TMA2	FALSE	missing_patient_id; image_insufficient_stroma_area	2	2	6	6	subcluster_6	Cluster 6 (SYP-high)	Nerve	6.755	0.34	0.371	2.517	0.119	1.161	0.039	0.1	0.368	5.31
120924 p9huP98-8 #02 TMA 2 Cdj_Core[1,11,D]_[10407,46026].im3	Stroma	120924 p9huP98-8 #02 TMA 2 Cdj_Core[1,11,D]_[10407,46026].im3_Stroma_region52_object58_22031	TMA2	FALSE	missing_patient_id; image_insufficient_stroma_area	2	2	4	4	subcluster_4	Cluster 4 (VAChT+)	Nerve	4.48	0.394	1.251	2.975	0.058	1.061	0.047	0.099	9.807	6.349
120924 p9huP98-8 #02 TMA 2 Cdj_Core[1,11,D]_[10407,46026].im3	Stroma	120924 p9huP98-8 #02 TMA 2 Cdj_Core[1,11,D]_[10407,46026].im3_Stroma_regionNA_object59_22032	TMA2	FALSE	missing_patient_id; image_insufficient_stroma_area	2	2	1	1	subcluster_1	Cluster 1 (VGLUT1+/SP+)	Nerve	4.493	0.614	1.192	6.718	0.635	1.084	0.06	0.142	0.644	5.433
120924 p9huP98-8 #02 TMA 2 Cdj_Core[1,11,D]_[10407,46026].im3	Stroma	120924 p9huP98-8 #02 TMA 2 Cdj_Core[1,11,D]_[10407,46026].im3_Stroma_regionNA_object82_22055	TMA2	FALSE	missing_patient_id; image_insufficient_stroma_area	2	2	3	3	subcluster_3	Cluster 3 (SYP+ non-neuronal)	Stroma	4.688	0.21	0.177	3.311	0.084	1.366	0.038	0.091	11.498	7.043
120924 p9huP98-8 #02 TMA 2 Cdj_Core[1,11,D]_[10407,46026].im3	Stroma	120924 p9huP98-8 #02 TMA 2 Cdj_Core[1,11,D]_[10407,46026].im3_Stroma_region70_object119_22092	TMA2	FALSE	missing_patient_id; image_insufficient_stroma_area	2	2	6	6	subcluster_6	Cluster 6 (SYP-high)	Nerve	6.118	0.435	1.374	3.299	0.569	1.157	0.032	0.2	0.676	6.604
120924 p9huP98-8 #02 TMA 2 Cdj_Core[1,11,D]_[10407,46026].im3	Stroma	120924 p9huP98-8 #02 TMA 2 Cdj_Core[1,11,D]_[10407,46026].im3_Stroma_region70_object121_22094	TMA2	FALSE	missing_patient_id; image_insufficient_stroma_area	2	2	3	3	subcluster_3	Cluster 3 (SYP+ non-neuronal)	Stroma	4.839	0.434	0.85	4.26	0.401	0.753	0.031	0.096	2.591	5.813
120924 p9huP98-8 #02 TMA 2 Cdj_Core[1,11,D]_[10407,46026].im3	Stroma	120924 p9huP98-8 #02 TMA 2 Cdj_Core[1,11,D]_[10407,46026].im3_Stroma_regionNA_object125_22098	TMA2	FALSE	missing_patient_id; image_insufficient_stroma_area	2	2	6	6	subcluster_6	Cluster 6 (SYP-high)	Nerve	3.791	0.529	0.531	1.876	0.182	1.415	0.032	0.131	10.184	6.545
120924 p9huP98-8 #02 TMA 2 Cdj_Core[1,11,D]_[10407,46026].im3	Stroma	120924 p9huP98-8 #02 TMA 2 Cdj_Core[1,11,D]_[10407,46026].im3_Stroma_region70_object128_22101	TMA2	FALSE	missing_patient_id; image_insufficient_stroma_area	2	2	3	3	subcluster_3	Cluster 3 (SYP+ non-neuronal)	Stroma	3.991	0.105	1.409	3.335	0.143	1.176	0.024	0.075	0.454	6.313
120924 p9huP98-8 #02 TMA 2 Cdj_Core[1,11,D]_[10407,46026].im3	Stroma	120924 p9huP98-8 #02 TMA 2 Cdj_Core[1,11,D]_[10407,46026].im3_Stroma_region70_object130_22103	TMA2	FALSE	missing_patient_id; image_insufficient_stroma_area	2	2	3	3	subcluster_3	Cluster 3 (SYP+ non-neuronal)	Stroma	3.92	0.242	0.657	3.094	0.054	0.93	0.038	0.072	0.558	5.255
120924 p9huP98-8 #02 TMA 2 Cdj_Core[1,11,D]_[10407,46026].im3	Stroma	120924 p9huP98-8 #02 TMA 2 Cdj_Core[1,11,D]_[10407,46026].im3_Stroma_regionNA_object134_22107	TMA2	FALSE	missing_patient_id; image_insufficient_stroma_area	2	2	3	3	subcluster_3	Cluster 3 (SYP+ non-neuronal)	Stroma	4.724	0.343	0.648	3.565	0.073	0.776	0.039	0.099	0.48	4.678
120924 p9huP98-8 #02 TMA 2 Cdj_Core[1,11,D]_[10407,46026].im3	Stroma	120924 p9huP98-8 #02 TMA 2 Cdj_Core[1,11,D]_[10407,46026].im3_Stroma_regionNA_object141_22114	TMA2	FALSE	missing_patient_id; image_insufficient_stroma_area	2	2	6	6	subcluster_6	Cluster 6 (SYP-high)	Nerve	5.023	0.29	0.16	3.708	0.685	1.19	0.029	0.174	3.896	5.549
120924 p9huP98-8 #02 TMA 2 Cdj_Core[1,11,D]_[10407,46026].im3	Stroma	120924 p9huP98-8 #02 TMA 2 Cdj_Core[1,11,D]_[10407,46026].im3_Stroma_regionNA_object175_22147	TMA2	FALSE	missing_patient_id; image_insufficient_stroma_area	2	2	4	4	subcluster_4	Cluster 4 (VAChT+)	Nerve	3.347	0.22	1.305	2.689	1.55	2.127	0.03	0.121	6.933	7.145
120924 p9huP98-8 #02 TMA 2 Cdj_Core[1,11,D]_[10407,46026].im3	Stroma	120924 p9huP98-8 #02 TMA 2 Cdj_Core[1,11,D]_[10407,46026].im3_Stroma_regionNA_object184_22156	TMA2	FALSE	missing_patient_id; image_insufficient_stroma_area	2	2	6	6	subcluster_6	Cluster 6 (SYP-high)	Nerve	5.14	0.419	0.524	2.471	0.168	1.305	0.026	0.18	5.732	6.046
120924 p9huP98-8 #02 TMA 2 Cdj_Core[1,11,D]_[10407,46026].im3	Stroma	120924 p9huP98-8 #02 TMA 2 Cdj_Core[1,11,D]_[10407,46026].im3_Stroma_region111_object190_22161	TMA2	FALSE	missing_patient_id; image_insufficient_stroma_area	2	2	6	6	subcluster_6	Cluster 6 (SYP-high)	Nerve	5.06	0.37	0.982	1.708	0.377	1.122	0.021	0.13	4.883	5.991
120924 p9huP98-8 #02 TMA 2 Cdj_Core[1,11,F]_[13596,45743].im3	Stroma	120924 p9huP98-8 #02 TMA 2 Cdj_Core[1,11,F]_[13596,45743].im3_Stroma_region11_object1_22234	TMA2	FALSE	image_insufficient_tumor_area	2	2	3	3	subcluster_3	Cluster 3 (SYP+ non-neuronal)	Stroma	5.119	0.442	0.619	4.565	0.042	1.053	0.073	0.026	0.821	7.608
120924 p9huP98-8 #02 TMA 2 Cdj_Core[1,11,F]_[13596,45743].im3	Stroma	120924 p9huP98-8 #02 TMA 2 Cdj_Core[1,11,F]_[13596,45743].im3_Stroma_region11_object2_22235	TMA2	FALSE	image_insufficient_tumor_area	2	2	3	3	subcluster_3	Cluster 3 (SYP+ non-neuronal)	Stroma	3.013	0.388	0.327	3.723	0.079	2.695	0.08	0.023	3.436	10.406
120924 p9huP98-8 #02 TMA 2 Cdj_Core[1,11,F]_[13596,45743].im3	Stroma	120924 p9huP98-8 #02 TMA 2 Cdj_Core[1,11,F]_[13596,45743].im3_Stroma_region11_object3_22236	TMA2	FALSE	image_insufficient_tumor_area	2	2	3	3	subcluster_3	Cluster 3 (SYP+ non-neuronal)	Stroma	4.362	0.234	0.597	3.746	0.005	1.121	0.052	0.036	0.552	5.28
120924 p9huP98-8 #02 TMA 2 Cdj_Core[1,11,F]_[13596,45743].im3	Stroma	120924 p9huP98-8 #02 TMA 2 Cdj_Core[1,11,F]_[13596,45743].im3_Stroma_region11_object4_22237	TMA2	FALSE	image_insufficient_tumor_area	2	2	7	7	subcluster_7	Cluster 7 (Indeterminate/Other)	Nerve	5.191	0.437	0.028	1.46	1.564	1.003	0.029	0.053	0.643	5.452
120924 p9huP98-8 #02 TMA 2 Cdj_Core[1,11,F]_[13596,45743].im3	Stroma	120924 p9huP98-8 #02 TMA 2 Cdj_Core[1,11,F]_[13596,45743].im3_Stroma_region11_object5_22238	TMA2	FALSE	image_insufficient_tumor_area	2	2	2	2	subcluster_2	Cluster 2 (TH-mid)	Nerve	4.789	0.108	0.005	2.425	3.134	0.42	0.018	0.028	0.587	6.526
120924 p9huP98-8 #02 TMA 2 Cdj_Core[1,11,F]_[13596,45743].im3	Stroma	120924 p9huP98-8 #02 TMA 2 Cdj_Core[1,11,F]_[13596,45743].im3_Stroma_region11_object8_22239	TMA2	FALSE	image_insufficient_tumor_area	2	2	5	5	subcluster_5	Cluster 5 (TH-high)	Nerve	4.923	0.437	0	2.906	6.364	1.19	0.05	0.078	0.07	6.759
120924 p9huP98-8 #02 TMA 2 Cdj_Core[1,11,F]_[13596,45743].im3	Stroma	120924 p9huP98-8 #02 TMA 2 Cdj_Core[1,11,F]_[13596,45743].im3_Stroma_regionNA_object10_22240	TMA2	FALSE	image_insufficient_tumor_area	2	2	2	2	subcluster_2	Cluster 2 (TH-mid)	Nerve	5.639	0.318	0.09	2.486	2.369	1.167	0.031	0.085	0.319	6.461
120924 p9huP98-8 #02 TMA 2 Cdj_Core[1,11,F]_[13596,45743].im3	Stroma	120924 p9huP98-8 #02 TMA 2 Cdj_Core[1,11,F]_[13596,45743].im3_Stroma_region11_object11_22241	TMA2	FALSE	image_insufficient_tumor_area	2	2	7	7	subcluster_7	Cluster 7 (Indeterminate/Other)	Nerve	4.064	0	0	1.461	0	0.359	0.1	0.015	12.346	9.475
120924 p9huP98-8 #02 TMA 2 Cdj_Core[1,11,F]_[13596,45743].im3	Stroma	120924 p9huP98-8 #02 TMA 2 Cdj_Core[1,11,F]_[13596,45743].im3_Stroma_region11_object14_22243	TMA2	FALSE	image_insufficient_tumor_area	2	2	1	1	subcluster_1	Cluster 1 (VGLUT1+/SP+)	Nerve	5.223	0.819	0.475	11.622	0.097	1.36	0.049	0.019	1.767	5.39
120924 p9huP98-8 #02 TMA 2 Cdj_Core[1,11,F]_[13596,45743].im3	Stroma	120924 p9huP98-8 #02 TMA 2 Cdj_Core[1,11,F]_[13596,45743].im3_Stroma_region11_object16_22244	TMA2	FALSE	image_insufficient_tumor_area	2	2	7	7	subcluster_7	Cluster 7 (Indeterminate/Other)	Nerve	4.236	0.06	0	2.173	0	0.001	0.047	0.002	1.797	13.341
120924 p9huP98-8 #02 TMA 2 Cdj_Core[1,11,F]_[13596,45743].im3	Stroma	120924 p9huP98-8 #02 TMA 2 Cdj_Core[1,11,F]_[13596,45743].im3_Stroma_region11_object18_22246	TMA2	FALSE	image_insufficient_tumor_area	2	2	7	7	subcluster_7	Cluster 7 (Indeterminate/Other)	Nerve	4.234	0.012	0	1.638	0.265	0.324	0.042	0.021	0.781	6.945
120924 p9huP98-8 #02 TMA 2 Cdj_Core[1,11,F]_[13596,45743].im3	Stroma	120924 p9huP98-8 #02 TMA 2 Cdj_Core[1,11,F]_[13596,45743].im3_Stroma_region11_object19_22247	TMA2	FALSE	image_insufficient_tumor_area	2	2	1	1	subcluster_1	Cluster 1 (VGLUT1+/SP+)	Nerve	4.015	0.308	0.75	6.666	0.058	0.534	0.065	0.029	0.723	7.351
120924 p9huP98-8 #02 TMA 2 Cdj_Core[1,11,F]_[13596,45743].im3	Stroma	120924 p9huP98-8 #02 TMA 2 Cdj_Core[1,11,F]_[13596,45743].im3_Stroma_region11_object20_22248	TMA2	FALSE	image_insufficient_tumor_area	2	2	3	3	subcluster_3	Cluster 3 (SYP+ non-neuronal)	Stroma	4.482	0.79	0.428	5.136	0.452	1.002	0.092	0.035	6.227	7.667
120924 p9huP98-8 #02 TMA 2 Cdj_Core[1,11,F]_[13596,45743].im3	Stroma	120924 p9huP98-8 #02 TMA 2 Cdj_Core[1,11,F]_[13596,45743].im3_Stroma_region11_object22_22250	TMA2	FALSE	image_insufficient_tumor_area	2	2	1	1	subcluster_1	Cluster 1 (VGLUT1+/SP+)	Nerve	5.968	0.222	0.207	6.82	1.623	0.723	0.076	0.023	0.587	8.758
120924 p9huP98-8 #02 TMA 2 Cdj_Core[1,11,F]_[13596,45743].im3	Stroma	120924 p9huP98-8 #02 TMA 2 Cdj_Core[1,11,F]_[13596,45743].im3_Stroma_region11_object24_22252	TMA2	FALSE	image_insufficient_tumor_area	2	2	7	7	subcluster_7	Cluster 7 (Indeterminate/Other)	Nerve	6.312	0.292	0.238	1.456	0.01	1.177	0.051	0.019	1.247	13.049
120924 p9huP98-8 #02 TMA 2 Cdj_Core[1,11,F]_[13596,45743].im3	Stroma	120924 p9huP98-8 #02 TMA 2 Cdj_Core[1,11,F]_[13596,45743].im3_Stroma_region11_object25_22253	TMA2	FALSE	image_insufficient_tumor_area	2	2	3	3	subcluster_3	Cluster 3 (SYP+ non-neuronal)	Stroma	5.99	1.06	0.026	5.558	1.823	0.471	0.025	0.026	0.317	4.399
120924 p9huP98-8 #02 TMA 2 Cdj_Core[1,11,F]_[13596,45743].im3	Stroma	120924 p9huP98-8 #02 TMA 2 Cdj_Core[1,11,F]_[13596,45743].im3_Stroma_region11_object27_22255	TMA2	FALSE	image_insufficient_tumor_area	2	2	2	2	subcluster_2	Cluster 2 (TH-mid)	Nerve	5.283	0	0	1.122	3.3	0.803	0.005	0.023	0.623	7.715
120924 p9huP98-8 #02 TMA 2 Cdj_Core[1,11,F]_[13596,45743].im3	Stroma	120924 p9huP98-8 #02 TMA 2 Cdj_Core[1,11,F]_[13596,45743].im3_Stroma_region11_object29_22257	TMA2	FALSE	image_insufficient_tumor_area	2	2	2	2	subcluster_2	Cluster 2 (TH-mid)	Nerve	4.403	0.225	0.033	1.948	3.336	1.243	0.024	0.085	0.414	7.957
120924 p9huP98-8 #02 TMA 2 Cdj_Core[1,11,F]_[13596,45743].im3	Stroma	120924 p9huP98-8 #02 TMA 2 Cdj_Core[1,11,F]_[13596,45743].im3_Stroma_region11_object30_22258	TMA2	FALSE	image_insufficient_tumor_area	2	2	2	2	subcluster_2	Cluster 2 (TH-mid)	Nerve	5.979	0.735	0.046	2.015	3.151	0.556	0.035	0.046	1.464	7.561
120924 p9huP98-8 #02 TMA 2 Cdj_Core[1,11,F]_[13596,45743].im3	Stroma	120924 p9huP98-8 #02 TMA 2 Cdj_Core[1,11,F]_[13596,45743].im3_Stroma_region11_object31_22259	TMA2	FALSE	image_insufficient_tumor_area	2	2	2	2	subcluster_2	Cluster 2 (TH-mid)	Nerve	5.051	0.264	0.047	2.867	2.459	1.562	0.079	0.031	0.87	13.219
120924 p9huP98-8 #02 TMA 2 Cdj_Core[1,11,F]_[13596,45743].im3	Stroma	120924 p9huP98-8 #02 TMA 2 Cdj_Core[1,11,F]_[13596,45743].im3_Stroma_region11_object32_22260	TMA2	FALSE	image_insufficient_tumor_area	2	2	3	3	subcluster_3	Cluster 3 (SYP+ non-neuronal)	Stroma	4.542	0.198	0.536	2.876	0.009	0.211	0.04	0.023	0.792	4.079
120924 p9huP98-8 #02 TMA 2 Cdj_Core[1,11,F]_[13596,45743].im3	Stroma	120924 p9huP98-8 #02 TMA 2 Cdj_Core[1,11,F]_[13596,45743].im3_Stroma_region11_object33_22261	TMA2	FALSE	image_insufficient_tumor_area	2	2	2	2	subcluster_2	Cluster 2 (TH-mid)	Nerve	6.759	0.341	0.01	1.768	4.929	0.696	0.027	0.059	0.317	6.111
120924 p9huP98-8 #02 TMA 2 Cdj_Core[1,11,F]_[13596,45743].im3	Stroma	120924 p9huP98-8 #02 TMA 2 Cdj_Core[1,11,F]_[13596,45743].im3_Stroma_region11_object35_22263	TMA2	FALSE	image_insufficient_tumor_area	2	2	2	2	subcluster_2	Cluster 2 (TH-mid)	Nerve	4.776	0.172	0.044	2.417	4.811	0.383	0.046	0.025	0.384	8.015
120924 p9huP98-8 #02 TMA 2 Cdj_Core[1,11,F]_[13596,45743].im3	Stroma	120924 p9huP98-8 #02 TMA 2 Cdj_Core[1,11,F]_[13596,45743].im3_Stroma_region11_object36_22264	TMA2	FALSE	image_insufficient_tumor_area	2	2	2	2	subcluster_2	Cluster 2 (TH-mid)	Nerve	4.187	1.283	0.006	2.474	2.345	0.34	0.06	0.03	0.929	7.744
120924 p9huP98-8 #02 TMA 2 Cdj_Core[1,11,F]_[13596,45743].im3	Stroma	120924 p9huP98-8 #02 TMA 2 Cdj_Core[1,11,F]_[13596,45743].im3_Stroma_region11_object37_22265	TMA2	FALSE	image_insufficient_tumor_area	2	2	3	3	subcluster_3	Cluster 3 (SYP+ non-neuronal)	Stroma	6.623	0.207	0.077	4.24	0.43	0.589	0.053	0.018	0.325	7.72
120924 p9huP98-8 #02 TMA 2 Cdj_Core[1,11,F]_[13596,45743].im3	Stroma	120924 p9huP98-8 #02 TMA 2 Cdj_Core[1,11,F]_[13596,45743].im3_Stroma_region11_object38_22266	TMA2	FALSE	image_insufficient_tumor_area	2	2	3	3	subcluster_3	Cluster 3 (SYP+ non-neuronal)	Stroma	7.614	0.535	0.097	3.08	0.07	1.132	0.027	0.108	0.332	6.506
120924 p9huP98-8 #02 TMA 2 Cdj_Core[1,11,F]_[13596,45743].im3	Stroma	120924 p9huP98-8 #02 TMA 2 Cdj_Core[1,11,F]_[13596,45743].im3_Stroma_region11_object39_22267	TMA2	FALSE	image_insufficient_tumor_area	2	2	1	1	subcluster_1	Cluster 1 (VGLUT1+/SP+)	Nerve	4.358	0.713	0.351	7.325	0.055	1.603	0.031	0.04	0.42	6.014
120924 p9huP98-8 #02 TMA 2 Cdj_Core[1,11,F]_[13596,45743].im3	Stroma	120924 p9huP98-8 #02 TMA 2 Cdj_Core[1,11,F]_[13596,45743].im3_Stroma_region11_object40_22268	TMA2	FALSE	image_insufficient_tumor_area	2	2	3	3	subcluster_3	Cluster 3 (SYP+ non-neuronal)	Stroma	4.097	0.349	0.182	3.455	0.536	0.42	0.031	0.038	0.668	6.239
120924 p9huP98-8 #02 TMA 2 Cdj_Core[1,11,F]_[13596,45743].im3	Stroma	120924 p9huP98-8 #02 TMA 2 Cdj_Core[1,11,F]_[13596,45743].im3_Stroma_region11_object41_22269	TMA2	FALSE	image_insufficient_tumor_area	2	2	2	2	subcluster_2	Cluster 2 (TH-mid)	Nerve	5.053	0.162	0.039	2.467	2.474	1.125	0.056	0.073	0.448	8.856
120924 p9huP98-8 #02 TMA 2 Cdj_Core[1,11,F]_[13596,45743].im3	Stroma	120924 p9huP98-8 #02 TMA 2 Cdj_Core[1,11,F]_[13596,45743].im3_Stroma_region11_object42_22270	TMA2	FALSE	image_insufficient_tumor_area	2	2	2	2	subcluster_2	Cluster 2 (TH-mid)	Nerve	5.483	0.564	0.008	3.515	4.278	0.516	0.073	0.06	0.341	7.189
120924 p9huP98-8 #02 TMA 2 Cdj_Core[1,11,F]_[13596,45743].im3	Stroma	120924 p9huP98-8 #02 TMA 2 Cdj_Core[1,11,F]_[13596,45743].im3_Stroma_region11_object43_22271	TMA2	FALSE	image_insufficient_tumor_area	2	2	2	2	subcluster_2	Cluster 2 (TH-mid)	Nerve	2.881	0.226	0.21	2.95	2.339	3.606	0.039	0.1	0.461	8.244
120924 p9huP98-8 #02 TMA 2 Cdj_Core[1,11,F]_[13596,45743].im3	Stroma	120924 p9huP98-8 #02 TMA 2 Cdj_Core[1,11,F]_[13596,45743].im3_Stroma_region11_object44_22272	TMA2	FALSE	image_insufficient_tumor_area	2	2	1	1	subcluster_1	Cluster 1 (VGLUT1+/SP+)	Nerve	4.492	5.373	0.457	6.733	1.288	0.726	0.063	0.032	6.712	13.215
120924 p9huP98-8 #02 TMA 2 Cdj_Core[1,11,F]_[13596,45743].im3	Stroma	120924 p9huP98-8 #02 TMA 2 Cdj_Core[1,11,F]_[13596,45743].im3_Stroma_region11_object45_22273	TMA2	FALSE	image_insufficient_tumor_area	2	2	7	7	subcluster_7	Cluster 7 (Indeterminate/Other)	Nerve	4.658	0.192	0	2.27	1.905	0.399	0.022	0.01	0.699	6.693
120924 p9huP98-8 #02 TMA 2 Cdj_Core[1,11,F]_[13596,45743].im3	Stroma	120924 p9huP98-8 #02 TMA 2 Cdj_Core[1,11,F]_[13596,45743].im3_Stroma_region11_object46_22274	TMA2	FALSE	image_insufficient_tumor_area	2	2	2	2	subcluster_2	Cluster 2 (TH-mid)	Nerve	6.933	0.349	0.076	2.653	2.047	1.552	0.047	0.071	2.873	9.132
120924 p9huP98-8 #02 TMA 2 Cdj_Core[1,11,F]_[13596,45743].im3	Stroma	120924 p9huP98-8 #02 TMA 2 Cdj_Core[1,11,F]_[13596,45743].im3_Stroma_region11_object47_22275	TMA2	FALSE	image_insufficient_tumor_area	2	2	1	1	subcluster_1	Cluster 1 (VGLUT1+/SP+)	Nerve	3.882	0.677	0.887	10.183	0.024	0.536	0.053	0.035	0.815	6.875
120924 p9huP98-8 #02 TMA 2 Cdj_Core[1,11,F]_[13596,45743].im3	Stroma	120924 p9huP98-8 #02 TMA 2 Cdj_Core[1,11,F]_[13596,45743].im3_Stroma_region11_object48_22276	TMA2	FALSE	image_insufficient_tumor_area	2	2	7	7	subcluster_7	Cluster 7 (Indeterminate/Other)	Nerve	4.3	0	0	0.782	0.019	0.056	0.027	0.008	2.004	12.617
120924 p9huP98-8 #02 TMA 2 Cdj_Core[1,11,F]_[13596,45743].im3	Stroma	120924 p9huP98-8 #02 TMA 2 Cdj_Core[1,11,F]_[13596,45743].im3_Stroma_region11_object49_22277	TMA2	FALSE	image_insufficient_tumor_area	2	2	2	2	subcluster_2	Cluster 2 (TH-mid)	Nerve	5.596	0.119	0.001	0.94	3.72	0.342	0.031	0.036	0.519	7.464
120924 p9huP98-8 #02 TMA 2 Cdj_Core[1,11,F]_[13596,45743].im3	Stroma	120924 p9huP98-8 #02 TMA 2 Cdj_Core[1,11,F]_[13596,45743].im3_Stroma_region11_object50_22278	TMA2	FALSE	image_insufficient_tumor_area	2	2	5	5	subcluster_5	Cluster 5 (TH-high)	Nerve	3.583	0.269	0.078	2.518	6.093	1.641	0.003	0.075	17.846	9.543
120924 p9huP98-8 #02 TMA 2 Cdj_Core[1,11,F]_[13596,45743].im3	Stroma	120924 p9huP98-8 #02 TMA 2 Cdj_Core[1,11,F]_[13596,45743].im3_Stroma_region11_object51_22279	TMA2	FALSE	image_insufficient_tumor_area	2	2	2	2	subcluster_2	Cluster 2 (TH-mid)	Nerve	5.282	0.023	0.001	1.047	3.2	0.398	0.042	0.02	0.664	6.665
120924 p9huP98-8 #02 TMA 2 Cdj_Core[1,11,F]_[13596,45743].im3	Stroma	120924 p9huP98-8 #02 TMA 2 Cdj_Core[1,11,F]_[13596,45743].im3_Stroma_region11_object53_22281	TMA2	FALSE	image_insufficient_tumor_area	2	2	5	5	subcluster_5	Cluster 5 (TH-high)	Nerve	5.876	0.277	0.105	8.1	6.297	2.172	0.032	0.108	0.448	10.191
120924 p9huP98-8 #02 TMA 2 Cdj_Core[1,11,F]_[13596,45743].im3	Stroma	120924 p9huP98-8 #02 TMA 2 Cdj_Core[1,11,F]_[13596,45743].im3_Stroma_region11_object55_22283	TMA2	FALSE	image_insufficient_tumor_area	2	2	2	2	subcluster_2	Cluster 2 (TH-mid)	Nerve	4.182	0.464	0.052	1.517	2.742	0.55	0.021	0.02	0.742	5.887
120924 p9huP98-8 #02 TMA 2 Cdj_Core[1,11,F]_[13596,45743].im3	Stroma	120924 p9huP98-8 #02 TMA 2 Cdj_Core[1,11,F]_[13596,45743].im3_Stroma_region11_object56_22284	TMA2	FALSE	image_insufficient_tumor_area	2	2	7	7	subcluster_7	Cluster 7 (Indeterminate/Other)	Nerve	5.477	0.178	0.099	2.029	1.056	0.74	0.038	0.029	1.02	7.137
120924 p9huP98-8 #02 TMA 2 Cdj_Core[1,11,F]_[13596,45743].im3	Stroma	120924 p9huP98-8 #02 TMA 2 Cdj_Core[1,11,F]_[13596,45743].im3_Stroma_region11_object57_22285	TMA2	FALSE	image_insufficient_tumor_area	2	2	7	7	subcluster_7	Cluster 7 (Indeterminate/Other)	Nerve	4.356	0.106	0.1	1.155	1.084	0.347	0.035	0.034	0.581	7.855
120924 p9huP98-8 #02 TMA 2 Cdj_Core[1,11,F]_[13596,45743].im3	Stroma	120924 p9huP98-8 #02 TMA 2 Cdj_Core[1,11,F]_[13596,45743].im3_Stroma_region11_object58_22286	TMA2	FALSE	image_insufficient_tumor_area	2	2	3	3	subcluster_3	Cluster 3 (SYP+ non-neuronal)	Stroma	4.749	1.168	0.95	2.433	0.033	0.292	0.033	0.025	0.44	5.881
120924 p9huP98-8 #02 TMA 2 Cdj_Core[1,11,F]_[13596,45743].im3	Stroma	120924 p9huP98-8 #02 TMA 2 Cdj_Core[1,11,F]_[13596,45743].im3_Stroma_region11_object59_22287	TMA2	FALSE	image_insufficient_tumor_area	2	2	3	3	subcluster_3	Cluster 3 (SYP+ non-neuronal)	Stroma	4.048	0.103	0.098	2.966	0.205	1.48	0.122	0.036	6.59	7.64
120924 p9huP98-8 #02 TMA 2 Cdj_Core[1,11,F]_[13596,45743].im3	Stroma	120924 p9huP98-8 #02 TMA 2 Cdj_Core[1,11,F]_[13596,45743].im3_Stroma_region11_object61_22289	TMA2	FALSE	image_insufficient_tumor_area	2	2	2	2	subcluster_2	Cluster 2 (TH-mid)	Nerve	4.849	0.024	0	1.756	2.488	0.288	0.011	0.02	0.71	6.402
120924 p9huP98-8 #02 TMA 2 Cdj_Core[1,11,F]_[13596,45743].im3	Stroma	120924 p9huP98-8 #02 TMA 2 Cdj_Core[1,11,F]_[13596,45743].im3_Stroma_region11_object65_22293	TMA2	FALSE	image_insufficient_tumor_area	2	2	2	2	subcluster_2	Cluster 2 (TH-mid)	Nerve	4.57	0.114	0.007	3.317	4.597	0.328	0.014	0.028	0.49	6.339
120924 p9huP98-8 #02 TMA 2 Cdj_Core[1,11,F]_[13596,45743].im3	Stroma	120924 p9huP98-8 #02 TMA 2 Cdj_Core[1,11,F]_[13596,45743].im3_Stroma_region11_object66_22294	TMA2	FALSE	image_insufficient_tumor_area	2	2	3	3	subcluster_3	Cluster 3 (SYP+ non-neuronal)	Stroma	4.202	0.539	1.286	5.434	0.022	0.999	0.07	0.06	9.734	10.729
120924 p9huP98-8 #02 TMA 2 Cdj_Core[1,11,F]_[13596,45743].im3	Stroma	120924 p9huP98-8 #02 TMA 2 Cdj_Core[1,11,F]_[13596,45743].im3_Stroma_region11_object68_22296	TMA2	FALSE	image_insufficient_tumor_area	2	2	2	2	subcluster_2	Cluster 2 (TH-mid)	Nerve	4.675	0.096	0.015	1.433	2.989	0.52	0.034	0.011	1.081	11.464
120924 p9huP98-8 #02 TMA 2 Cdj_Core[1,11,F]_[13596,45743].im3	Stroma	120924 p9huP98-8 #02 TMA 2 Cdj_Core[1,11,F]_[13596,45743].im3_Stroma_region11_object69_22297	TMA2	FALSE	image_insufficient_tumor_area	2	2	2	2	subcluster_2	Cluster 2 (TH-mid)	Nerve	4.971	0.194	0.01	2.285	2.235	1.593	0.02	0.042	0.94	5.838
120924 p9huP98-8 #02 TMA 2 Cdj_Core[1,11,F]_[13596,45743].im3	Stroma	120924 p9huP98-8 #02 TMA 2 Cdj_Core[1,11,F]_[13596,45743].im3_Stroma_region11_object70_22298	TMA2	FALSE	image_insufficient_tumor_area	2	2	7	7	subcluster_7	Cluster 7 (Indeterminate/Other)	Nerve	3.768	0.083	0.048	0.49	0	0.097	0.079	0.013	1.689	12.266
120924 p9huP98-8 #02 TMA 2 Cdj_Core[1,11,F]_[13596,45743].im3	Stroma	120924 p9huP98-8 #02 TMA 2 Cdj_Core[1,11,F]_[13596,45743].im3_Stroma_region11_object71_22299	TMA2	FALSE	image_insufficient_tumor_area	2	2	7	7	subcluster_7	Cluster 7 (Indeterminate/Other)	Nerve	3.776	0.371	0.015	1.257	0.944	2.209	0.021	0.081	0.714	5.605
120924 p9huP98-8 #02 TMA 2 Cdj_Core[1,11,F]_[13596,45743].im3	Stroma	120924 p9huP98-8 #02 TMA 2 Cdj_Core[1,11,F]_[13596,45743].im3_Stroma_region11_object72_22300	TMA2	FALSE	image_insufficient_tumor_area	2	2	2	2	subcluster_2	Cluster 2 (TH-mid)	Nerve	5.458	0.456	0.185	3.586	3.635	1.529	0.03	0.038	6.352	9.831
120924 p9huP98-8 #02 TMA 2 Cdj_Core[1,11,F]_[13596,45743].im3	Stroma	120924 p9huP98-8 #02 TMA 2 Cdj_Core[1,11,F]_[13596,45743].im3_Stroma_region11_object74_22302	TMA2	FALSE	image_insufficient_tumor_area	2	2	3	3	subcluster_3	Cluster 3 (SYP+ non-neuronal)	Stroma	4.366	0.326	0.271	3.507	0.05	0.766	0.06	0.061	7.589	9.741
120924 p9huP98-8 #02 TMA 2 Cdj_Core[1,11,F]_[13596,45743].im3	Stroma	120924 p9huP98-8 #02 TMA 2 Cdj_Core[1,11,F]_[13596,45743].im3_Stroma_region11_object77_22304	TMA2	FALSE	image_insufficient_tumor_area	2	2	7	7	subcluster_7	Cluster 7 (Indeterminate/Other)	Nerve	4.593	0.388	0.044	1.623	1.793	0.404	0.035	0.024	0.839	6.022
120924 p9huP98-8 #02 TMA 2 Cdj_Core[1,11,F]_[13596,45743].im3	Stroma	120924 p9huP98-8 #02 TMA 2 Cdj_Core[1,11,F]_[13596,45743].im3_Stroma_region11_object78_22305	TMA2	FALSE	image_insufficient_tumor_area	2	2	7	7	subcluster_7	Cluster 7 (Indeterminate/Other)	Nerve	5.699	0.232	0.002	1.296	0.019	0.349	0.032	0.019	0.679	5.356
120924 p9huP98-8 #02 TMA 2 Cdj_Core[1,11,F]_[13596,45743].im3	Stroma	120924 p9huP98-8 #02 TMA 2 Cdj_Core[1,11,F]_[13596,45743].im3_Stroma_region11_object79_22306	TMA2	FALSE	image_insufficient_tumor_area	2	2	2	2	subcluster_2	Cluster 2 (TH-mid)	Nerve	5.422	0.479	0.205	2.301	3.374	0.976	0.028	0.038	0.256	7.609
120924 p9huP98-8 #02 TMA 2 Cdj_Core[1,11,F]_[13596,45743].im3	Stroma	120924 p9huP98-8 #02 TMA 2 Cdj_Core[1,11,F]_[13596,45743].im3_Stroma_region11_object80_22307	TMA2	FALSE	image_insufficient_tumor_area	2	2	7	7	subcluster_7	Cluster 7 (Indeterminate/Other)	Nerve	4.832	0.549	0.707	1.747	1.873	0.709	0.003	0.037	0.67	5.652
120924 p9huP98-8 #02 TMA 2 Cdj_Core[1,11,F]_[13596,45743].im3	Stroma	120924 p9huP98-8 #02 TMA 2 Cdj_Core[1,11,F]_[13596,45743].im3_Stroma_region11_object81_22308	TMA2	FALSE	image_insufficient_tumor_area	2	2	2	2	subcluster_2	Cluster 2 (TH-mid)	Nerve	4.963	0.136	0.031	1.602	3.756	0.662	0.041	0.045	0.711	10.1
120924 p9huP98-8 #02 TMA 2 Cdj_Core[1,11,F]_[13596,45743].im3	Stroma	120924 p9huP98-8 #02 TMA 2 Cdj_Core[1,11,F]_[13596,45743].im3_Stroma_region11_object82_22309	TMA2	FALSE	image_insufficient_tumor_area	2	2	2	2	subcluster_2	Cluster 2 (TH-mid)	Nerve	6.297	0.284	0.047	2.261	3.964	1.673	0.018	0.066	0.214	7.744
120924 p9huP98-8 #02 TMA 2 Cdj_Core[1,11,F]_[13596,45743].im3	Stroma	120924 p9huP98-8 #02 TMA 2 Cdj_Core[1,11,F]_[13596,45743].im3_Stroma_region11_object84_22310	TMA2	FALSE	image_insufficient_tumor_area	2	2	2	2	subcluster_2	Cluster 2 (TH-mid)	Nerve	5.754	0.04	0.001	1.021	2.534	0.21	0.023	0.02	0.513	5.931
120924 p9huP98-8 #02 TMA 2 Cdj_Core[1,11,F]_[13596,45743].im3	Stroma	120924 p9huP98-8 #02 TMA 2 Cdj_Core[1,11,F]_[13596,45743].im3_Stroma_region11_object85_22311	TMA2	FALSE	image_insufficient_tumor_area	2	2	5	5	subcluster_5	Cluster 5 (TH-high)	Nerve	7.459	0.096	0.011	1.895	7.802	0.86	0.004	0.038	0.41	8.248
120924 p9huP98-8 #02 TMA 2 Cdj_Core[1,11,F]_[13596,45743].im3	Stroma	120924 p9huP98-8 #02 TMA 2 Cdj_Core[1,11,F]_[13596,45743].im3_Stroma_region11_object86_22312	TMA2	FALSE	image_insufficient_tumor_area	2	2	2	2	subcluster_2	Cluster 2 (TH-mid)	Nerve	5.479	0.065	0.023	2.704	2.135	0.613	0.018	0.029	10.592	8.529
120924 p9huP98-8 #02 TMA 2 Cdj_Core[1,11,F]_[13596,45743].im3	Stroma	120924 p9huP98-8 #02 TMA 2 Cdj_Core[1,11,F]_[13596,45743].im3_Stroma_region11_object87_22313	TMA2	FALSE	image_insufficient_tumor_area	2	2	2	2	subcluster_2	Cluster 2 (TH-mid)	Nerve	5.609	0.242	0.171	2.898	3.663	1.11	0.057	0.066	0.275	7.751
120924 p9huP98-8 #02 TMA 2 Cdj_Core[1,11,F]_[13596,45743].im3	Stroma	120924 p9huP98-8 #02 TMA 2 Cdj_Core[1,11,F]_[13596,45743].im3_Stroma_region11_object89_22314	TMA2	FALSE	image_insufficient_tumor_area	2	2	2	2	subcluster_2	Cluster 2 (TH-mid)	Nerve	4.553	0.099	0.06	2.841	2.79	0.678	0.035	0.038	0.608	7.821
120924 p9huP98-8 #02 TMA 2 Cdj_Core[1,11,F]_[13596,45743].im3	Stroma	120924 p9huP98-8 #02 TMA 2 Cdj_Core[1,11,F]_[13596,45743].im3_Stroma_region11_object91_22316	TMA2	FALSE	image_insufficient_tumor_area	2	2	7	7	subcluster_7	Cluster 7 (Indeterminate/Other)	Nerve	4.076	0.186	0.115	0.489	0.051	0.002	0.018	0.006	1.74	11.271
120924 p9huP98-8 #02 TMA 2 Cdj_Core[1,11,F]_[13596,45743].im3	Stroma	120924 p9huP98-8 #02 TMA 2 Cdj_Core[1,11,F]_[13596,45743].im3_Stroma_region11_object92_22317	TMA2	FALSE	image_insufficient_tumor_area	2	2	3	3	subcluster_3	Cluster 3 (SYP+ non-neuronal)	Stroma	4.23	0.887	0.892	4.982	0.195	0.972	0.077	0.107	0.786	6.626
120924 p9huP98-8 #02 TMA 2 Cdj_Core[1,11,F]_[13596,45743].im3	Stroma	120924 p9huP98-8 #02 TMA 2 Cdj_Core[1,11,F]_[13596,45743].im3_Stroma_region11_object94_22318	TMA2	FALSE	image_insufficient_tumor_area	2	2	4	4	subcluster_4	Cluster 4 (VAChT+)	Nerve	4.252	0.783	1.418	1.62	0.615	1.145	0.08	0.095	0.611	5.967
120924 p9huP98-8 #02 TMA 2 Cdj_Core[1,11,F]_[13596,45743].im3	Stroma	120924 p9huP98-8 #02 TMA 2 Cdj_Core[1,11,F]_[13596,45743].im3_Stroma_region11_object95_22319	TMA2	FALSE	image_insufficient_tumor_area	2	2	3	3	subcluster_3	Cluster 3 (SYP+ non-neuronal)	Stroma	4.797	0.613	0.404	2.636	0.016	0.354	0.06	0.048	0.83	6.939
120924 p9huP98-8 #02 TMA 2 Cdj_Core[1,11,F]_[13596,45743].im3	Stroma	120924 p9huP98-8 #02 TMA 2 Cdj_Core[1,11,F]_[13596,45743].im3_Stroma_region11_object96_22320	TMA2	FALSE	image_insufficient_tumor_area	2	2	7	7	subcluster_7	Cluster 7 (Indeterminate/Other)	Nerve	4.612	0.465	0.135	2.158	0.218	0.497	0.03	0.029	2.59	4.179
120924 p9huP98-8 #02 TMA 2 Cdj_Core[1,11,F]_[13596,45743].im3	Stroma	120924 p9huP98-8 #02 TMA 2 Cdj_Core[1,11,F]_[13596,45743].im3_Stroma_region11_object97_22321	TMA2	FALSE	image_insufficient_tumor_area	2	2	5	5	subcluster_5	Cluster 5 (TH-high)	Nerve	6.09	0.201	0.071	2.071	5.9	1.134	0.017	0.065	0.224	7.476
120924 p9huP98-8 #02 TMA 2 Cdj_Core[1,11,F]_[13596,45743].im3	Stroma	120924 p9huP98-8 #02 TMA 2 Cdj_Core[1,11,F]_[13596,45743].im3_Stroma_region11_object98_22322	TMA2	FALSE	image_insufficient_tumor_area	2	2	5	5	subcluster_5	Cluster 5 (TH-high)	Nerve	5.467	0.269	0.015	1.548	9.565	1.903	0.026	0.105	0.041	9.403
120924 p9huP98-8 #02 TMA 2 Cdj_Core[1,11,F]_[13596,45743].im3	Stroma	120924 p9huP98-8 #02 TMA 2 Cdj_Core[1,11,F]_[13596,45743].im3_Stroma_region11_object100_22323	TMA2	FALSE	image_insufficient_tumor_area	2	2	3	3	subcluster_3	Cluster 3 (SYP+ non-neuronal)	Stroma	4.851	0.632	0.667	3.925	0.104	1.002	0.087	0.018	0.798	7.725
120924 p9huP98-8 #02 TMA 2 Cdj_Core[1,11,F]_[13596,45743].im3	Stroma	120924 p9huP98-8 #02 TMA 2 Cdj_Core[1,11,F]_[13596,45743].im3_Stroma_region11_object101_22324	TMA2	FALSE	image_insufficient_tumor_area	2	2	3	3	subcluster_3	Cluster 3 (SYP+ non-neuronal)	Stroma	3.91	0.221	0.368	4.404	0.684	0.948	0.059	0.044	0.795	5.198
120924 p9huP98-8 #02 TMA 2 Cdj_Core[1,11,F]_[13596,45743].im3	Stroma	120924 p9huP98-8 #02 TMA 2 Cdj_Core[1,11,F]_[13596,45743].im3_Stroma_region11_object102_22325	TMA2	FALSE	image_insufficient_tumor_area	2	2	2	2	subcluster_2	Cluster 2 (TH-mid)	Nerve	6.06	0.244	0.225	3.912	2.446	0.927	0.044	0.125	1.498	6.868
120924 p9huP98-8 #02 TMA 2 Cdj_Core[1,11,F]_[13596,45743].im3	Stroma	120924 p9huP98-8 #02 TMA 2 Cdj_Core[1,11,F]_[13596,45743].im3_Stroma_region11_object103_22326	TMA2	FALSE	image_insufficient_tumor_area	2	2	7	7	subcluster_7	Cluster 7 (Indeterminate/Other)	Nerve	5.521	0.156	0.057	2.332	1.455	0.511	0.023	0.026	0.43	5.56
120924 p9huP98-8 #02 TMA 2 Cdj_Core[1,11,F]_[13596,45743].im3	Stroma	120924 p9huP98-8 #02 TMA 2 Cdj_Core[1,11,F]_[13596,45743].im3_Stroma_region11_object104_22327	TMA2	FALSE	image_insufficient_tumor_area	2	2	3	3	subcluster_3	Cluster 3 (SYP+ non-neuronal)	Stroma	4.277	3.074	0.017	3.463	0.435	1.105	0.055	0.073	13.288	11.947
120924 p9huP98-8 #02 TMA 2 Cdj_Core[1,11,F]_[13596,45743].im3	Stroma	120924 p9huP98-8 #02 TMA 2 Cdj_Core[1,11,F]_[13596,45743].im3_Stroma_region11_object105_22328	TMA2	FALSE	image_insufficient_tumor_area	2	2	7	7	subcluster_7	Cluster 7 (Indeterminate/Other)	Nerve	4.916	0.128	0.096	1.733	0.125	0.864	0.026	0.018	0.745	7.452
120924 p9huP98-8 #02 TMA 2 Cdj_Core[1,11,F]_[13596,45743].im3	Stroma	120924 p9huP98-8 #02 TMA 2 Cdj_Core[1,11,F]_[13596,45743].im3_Stroma_region11_object106_22329	TMA2	FALSE	image_insufficient_tumor_area	2	2	3	3	subcluster_3	Cluster 3 (SYP+ non-neuronal)	Stroma	4.363	0.909	0.093	6.062	0.429	0.634	0.041	0.053	0.268	5.619
120924 p9huP98-8 #02 TMA 2 Cdj_Core[1,11,F]_[13596,45743].im3	Stroma	120924 p9huP98-8 #02 TMA 2 Cdj_Core[1,11,F]_[13596,45743].im3_Stroma_region11_object107_22330	TMA2	FALSE	image_insufficient_tumor_area	2	2	2	2	subcluster_2	Cluster 2 (TH-mid)	Nerve	5.846	0.147	0	0.667	3.048	0.803	0.026	0.021	0.671	5.965
120924 p9huP98-8 #02 TMA 2 Cdj_Core[1,11,F]_[13596,45743].im3	Stroma	120924 p9huP98-8 #02 TMA 2 Cdj_Core[1,11,F]_[13596,45743].im3_Stroma_region11_object109_22332	TMA2	FALSE	image_insufficient_tumor_area	2	2	2	2	subcluster_2	Cluster 2 (TH-mid)	Nerve	6.326	0.139	0	0.753	2.03	0.228	0.014	0.024	0.509	6.825
120924 p9huP98-8 #02 TMA 2 Cdj_Core[1,11,F]_[13596,45743].im3	Stroma	120924 p9huP98-8 #02 TMA 2 Cdj_Core[1,11,F]_[13596,45743].im3_Stroma_region11_object110_22333	TMA2	FALSE	image_insufficient_tumor_area	2	2	7	7	subcluster_7	Cluster 7 (Indeterminate/Other)	Nerve	5.557	0.213	0.12	2.417	0.785	0.261	0.032	0.022	0.468	6.971
120924 p9huP98-8 #02 TMA 2 Cdj_Core[1,11,F]_[13596,45743].im3	Stroma	120924 p9huP98-8 #02 TMA 2 Cdj_Core[1,11,F]_[13596,45743].im3_Stroma_region11_object111_22334	TMA2	FALSE	image_insufficient_tumor_area	2	2	2	2	subcluster_2	Cluster 2 (TH-mid)	Nerve	5.133	0.237	0.001	0.713	3.955	1.008	0.02	0.057	0.473	6.926
120924 p9huP98-8 #02 TMA 2 Cdj_Core[1,11,F]_[13596,45743].im3	Stroma	120924 p9huP98-8 #02 TMA 2 Cdj_Core[1,11,F]_[13596,45743].im3_Stroma_region11_object112_22335	TMA2	FALSE	image_insufficient_tumor_area	2	2	7	7	subcluster_7	Cluster 7 (Indeterminate/Other)	Nerve	4.755	0.157	0.133	1.418	0.821	1.637	0.012	0.029	0.517	5.768
120924 p9huP98-8 #02 TMA 2 Cdj_Core[1,11,F]_[13596,45743].im3	Stroma	120924 p9huP98-8 #02 TMA 2 Cdj_Core[1,11,F]_[13596,45743].im3_Stroma_region11_object113_22336	TMA2	FALSE	image_insufficient_tumor_area	2	2	2	2	subcluster_2	Cluster 2 (TH-mid)	Nerve	5.724	0.018	0	2.369	3.525	1.205	0.036	0.022	2.277	7.322
120924 p9huP98-8 #02 TMA 2 Cdj_Core[1,11,F]_[13596,45743].im3	Stroma	120924 p9huP98-8 #02 TMA 2 Cdj_Core[1,11,F]_[13596,45743].im3_Stroma_region11_object114_22337	TMA2	FALSE	image_insufficient_tumor_area	2	2	7	7	subcluster_7	Cluster 7 (Indeterminate/Other)	Nerve	6.889	0.229	0.311	2.447	0.078	1.226	0.033	0.049	6.146	9.188
120924 p9huP98-8 #02 TMA 2 Cdj_Core[1,11,F]_[13596,45743].im3	Stroma	120924 p9huP98-8 #02 TMA 2 Cdj_Core[1,11,F]_[13596,45743].im3_Stroma_region11_object115_22338	TMA2	FALSE	image_insufficient_tumor_area	2	2	3	3	subcluster_3	Cluster 3 (SYP+ non-neuronal)	Stroma	5.342	1.352	0.257	4.854	0.327	1.264	0.068	0.084	10.857	11.879
120924 p9huP98-8 #02 TMA 2 Cdj_Core[1,11,F]_[13596,45743].im3	Stroma	120924 p9huP98-8 #02 TMA 2 Cdj_Core[1,11,F]_[13596,45743].im3_Stroma_region11_object116_22339	TMA2	FALSE	image_insufficient_tumor_area	2	2	7	7	subcluster_7	Cluster 7 (Indeterminate/Other)	Nerve	3.944	0.547	0.244	1.277	0.055	0.215	0.036	0.026	0.865	5.189
120924 p9huP98-8 #02 TMA 2 Cdj_Core[1,11,F]_[13596,45743].im3	Stroma	120924 p9huP98-8 #02 TMA 2 Cdj_Core[1,11,F]_[13596,45743].im3_Stroma_region11_object117_22340	TMA2	FALSE	image_insufficient_tumor_area	2	2	5	5	subcluster_5	Cluster 5 (TH-high)	Nerve	5.326	0.419	0.061	1.072	5.325	1.988	0.016	0.093	0.271	6.931
120924 p9huP98-8 #02 TMA 2 Cdj_Core[1,11,F]_[13596,45743].im3	Stroma	120924 p9huP98-8 #02 TMA 2 Cdj_Core[1,11,F]_[13596,45743].im3_Stroma_region11_object118_22341	TMA2	FALSE	image_insufficient_tumor_area	2	2	3	3	subcluster_3	Cluster 3 (SYP+ non-neuronal)	Stroma	3.957	0.66	0.483	4.656	0.09	0.467	0.053	0.065	1.004	7.697
120924 p9huP98-8 #02 TMA 2 Cdj_Core[1,11,F]_[13596,45743].im3	Stroma	120924 p9huP98-8 #02 TMA 2 Cdj_Core[1,11,F]_[13596,45743].im3_Stroma_region11_object119_22342	TMA2	FALSE	image_insufficient_tumor_area	2	2	3	3	subcluster_3	Cluster 3 (SYP+ non-neuronal)	Stroma	4.336	0.357	0.298	2.674	0.064	0.452	0.041	0.033	0.811	6.829
120924 p9huP98-8 #02 TMA 2 Cdj_Core[1,11,F]_[13596,45743].im3	Stroma	120924 p9huP98-8 #02 TMA 2 Cdj_Core[1,11,F]_[13596,45743].im3_Stroma_region11_object120_22343	TMA2	FALSE	image_insufficient_tumor_area	2	2	5	5	subcluster_5	Cluster 5 (TH-high)	Nerve	6.19	0.294	0.002	1.541	6.009	0.868	0.02	0.049	0.207	7.357
120924 p9huP98-8 #02 TMA 2 Cdj_Core[1,11,F]_[13596,45743].im3	Stroma	120924 p9huP98-8 #02 TMA 2 Cdj_Core[1,11,F]_[13596,45743].im3_Stroma_region11_object121_22344	TMA2	FALSE	image_insufficient_tumor_area	2	2	5	5	subcluster_5	Cluster 5 (TH-high)	Nerve	4.877	0.477	0.007	1.415	5.953	1.271	0.034	0.05	0.259	6.907
120924 p9huP98-8 #02 TMA 2 Cdj_Core[1,11,F]_[13596,45743].im3	Stroma	120924 p9huP98-8 #02 TMA 2 Cdj_Core[1,11,F]_[13596,45743].im3_Stroma_region11_object122_22345	TMA2	FALSE	image_insufficient_tumor_area	2	2	5	5	subcluster_5	Cluster 5 (TH-high)	Nerve	4.617	0.709	0	1.403	7.004	0.93	0.02	0.063	0.086	8.217
120924 p9huP98-8 #02 TMA 2 Cdj_Core[1,11,F]_[13596,45743].im3	Stroma	120924 p9huP98-8 #02 TMA 2 Cdj_Core[1,11,F]_[13596,45743].im3_Stroma_region11_object123_22346	TMA2	FALSE	image_insufficient_tumor_area	2	2	2	2	subcluster_2	Cluster 2 (TH-mid)	Nerve	5.063	0.073	0.001	1.166	3.719	1.699	0.037	0.045	0.575	6.579
120924 p9huP98-8 #02 TMA 2 Cdj_Core[1,11,F]_[13596,45743].im3	Stroma	120924 p9huP98-8 #02 TMA 2 Cdj_Core[1,11,F]_[13596,45743].im3_Stroma_region11_object124_22347	TMA2	FALSE	image_insufficient_tumor_area	2	2	3	3	subcluster_3	Cluster 3 (SYP+ non-neuronal)	Stroma	4.493	0.491	0.435	2.533	0.053	0.311	0.054	0.041	0.995	7.904
120924 p9huP98-8 #02 TMA 2 Cdj_Core[1,11,F]_[13596,45743].im3	Stroma	120924 p9huP98-8 #02 TMA 2 Cdj_Core[1,11,F]_[13596,45743].im3_Stroma_region11_object126_22349	TMA2	FALSE	image_insufficient_tumor_area	2	2	2	2	subcluster_2	Cluster 2 (TH-mid)	Nerve	5.643	0.071	0.007	0.517	3.47	0.717	0.038	0.036	0.558	6.922
120924 p9huP98-8 #02 TMA 2 Cdj_Core[1,11,F]_[13596,45743].im3	Stroma	120924 p9huP98-8 #02 TMA 2 Cdj_Core[1,11,F]_[13596,45743].im3_Stroma_region11_object127_22350	TMA2	FALSE	image_insufficient_tumor_area	2	2	7	7	subcluster_7	Cluster 7 (Indeterminate/Other)	Nerve	4.332	0	0	0.264	0.004	0.033	0.042	0.006	1.685	11.115
120924 p9huP98-8 #02 TMA 2 Cdj_Core[1,11,F]_[13596,45743].im3	Stroma	120924 p9huP98-8 #02 TMA 2 Cdj_Core[1,11,F]_[13596,45743].im3_Stroma_region11_object128_22351	TMA2	FALSE	image_insufficient_tumor_area	2	2	2	2	subcluster_2	Cluster 2 (TH-mid)	Nerve	6.822	0.595	0.07	1.871	3.689	1.018	0.037	0.041	0.221	7.62
120924 p9huP98-8 #02 TMA 2 Cdj_Core[1,11,F]_[13596,45743].im3	Stroma	120924 p9huP98-8 #02 TMA 2 Cdj_Core[1,11,F]_[13596,45743].im3_Stroma_region11_object129_22352	TMA2	FALSE	image_insufficient_tumor_area	2	2	7	7	subcluster_7	Cluster 7 (Indeterminate/Other)	Nerve	5.517	0.223	0.016	1.085	0.66	0.55	0.014	0.044	0.552	5.004
120924 p9huP98-8 #02 TMA 2 Cdj_Core[1,11,F]_[13596,45743].im3	Stroma	120924 p9huP98-8 #02 TMA 2 Cdj_Core[1,11,F]_[13596,45743].im3_Stroma_region11_object130_22353	TMA2	FALSE	image_insufficient_tumor_area	2	2	1	1	subcluster_1	Cluster 1 (VGLUT1+/SP+)	Nerve	4.202	1.495	0.607	7.254	0.024	0.658	0.072	0.052	1.104	6.307
120924 p9huP98-8 #02 TMA 2 Cdj_Core[1,11,F]_[13596,45743].im3	Stroma	120924 p9huP98-8 #02 TMA 2 Cdj_Core[1,11,F]_[13596,45743].im3_Stroma_region11_object131_22354	TMA2	FALSE	image_insufficient_tumor_area	2	2	5	5	subcluster_5	Cluster 5 (TH-high)	Nerve	4.65	0.056	0	1.38	7.845	0.974	0.057	0.041	0.19	7.918
120924 p9huP98-8 #02 TMA 2 Cdj_Core[1,11,F]_[13596,45743].im3	Stroma	120924 p9huP98-8 #02 TMA 2 Cdj_Core[1,11,F]_[13596,45743].im3_Stroma_region11_object134_22357	TMA2	FALSE	image_insufficient_tumor_area	2	2	2	2	subcluster_2	Cluster 2 (TH-mid)	Nerve	4.325	0.359	0.174	1.439	2.631	0.505	0.015	0.05	0.221	5.15
120924 p9huP98-8 #02 TMA 2 Cdj_Core[1,11,F]_[13596,45743].im3	Stroma	120924 p9huP98-8 #02 TMA 2 Cdj_Core[1,11,F]_[13596,45743].im3_Stroma_region11_object135_22358	TMA2	FALSE	image_insufficient_tumor_area	2	2	2	2	subcluster_2	Cluster 2 (TH-mid)	Nerve	4.275	0.361	0	1.481	4.738	1.453	0.047	0.119	0.515	7.538
120924 p9huP98-8 #02 TMA 2 Cdj_Core[1,11,F]_[13596,45743].im3	Stroma	120924 p9huP98-8 #02 TMA 2 Cdj_Core[1,11,F]_[13596,45743].im3_Stroma_region11_object136_22359	TMA2	FALSE	image_insufficient_tumor_area	2	2	5	5	subcluster_5	Cluster 5 (TH-high)	Nerve	4.203	0.536	0	2.881	8.228	1.191	0.064	0.157	0.312	7.895
120924 p9huP98-8 #02 TMA 2 Cdj_Core[1,11,F]_[13596,45743].im3	Stroma	120924 p9huP98-8 #02 TMA 2 Cdj_Core[1,11,F]_[13596,45743].im3_Stroma_region11_object137_22360	TMA2	FALSE	image_insufficient_tumor_area	2	2	2	2	subcluster_2	Cluster 2 (TH-mid)	Nerve	3.957	0.412	0.03	1.132	3.603	1.393	0.025	0.044	0.538	6.07
120924 p9huP98-8 #02 TMA 2 Cdj_Core[1,11,F]_[13596,45743].im3	Stroma	120924 p9huP98-8 #02 TMA 2 Cdj_Core[1,11,F]_[13596,45743].im3_Stroma_region11_object138_22361	TMA2	FALSE	image_insufficient_tumor_area	2	2	7	7	subcluster_7	Cluster 7 (Indeterminate/Other)	Nerve	6.179	0.245	0.165	2.162	0.959	0.957	0.035	0.025	0.382	7.365
120924 p9huP98-8 #02 TMA 2 Cdj_Core[1,11,F]_[13596,45743].im3	Stroma	120924 p9huP98-8 #02 TMA 2 Cdj_Core[1,11,F]_[13596,45743].im3_Stroma_region11_object140_22363	TMA2	FALSE	image_insufficient_tumor_area	2	2	7	7	subcluster_7	Cluster 7 (Indeterminate/Other)	Nerve	5.58	1.201	0.177	2.354	0.484	0.717	0.03	0.024	0.468	7.153
120924 p9huP98-8 #02 TMA 2 Cdj_Core[1,11,F]_[13596,45743].im3	Stroma	120924 p9huP98-8 #02 TMA 2 Cdj_Core[1,11,F]_[13596,45743].im3_Stroma_region11_object141_22364	TMA2	FALSE	image_insufficient_tumor_area	2	2	7	7	subcluster_7	Cluster 7 (Indeterminate/Other)	Nerve	6.053	0.393	0.071	2.379	1.232	0.755	0.044	0.034	1.867	8.88
120924 p9huP98-8 #02 TMA 2 Cdj_Core[1,11,F]_[13596,45743].im3	Stroma	120924 p9huP98-8 #02 TMA 2 Cdj_Core[1,11,F]_[13596,45743].im3_Stroma_region11_object142_22365	TMA2	FALSE	image_insufficient_tumor_area	2	2	2	2	subcluster_2	Cluster 2 (TH-mid)	Nerve	4.555	0.278	0.007	1.155	2.298	0.185	0.02	0.031	0.561	4.929
120924 p9huP98-8 #02 TMA 2 Cdj_Core[1,11,F]_[13596,45743].im3	Stroma	120924 p9huP98-8 #02 TMA 2 Cdj_Core[1,11,F]_[13596,45743].im3_Stroma_region11_object143_22366	TMA2	FALSE	image_insufficient_tumor_area	2	2	7	7	subcluster_7	Cluster 7 (Indeterminate/Other)	Nerve	4.852	0.678	0.041	1.831	0.138	0.998	0.025	0.031	0.705	3.516
120924 p9huP98-8 #02 TMA 2 Cdj_Core[1,11,F]_[13596,45743].im3	Stroma	120924 p9huP98-8 #02 TMA 2 Cdj_Core[1,11,F]_[13596,45743].im3_Stroma_region11_object144_22367	TMA2	FALSE	image_insufficient_tumor_area	2	2	7	7	subcluster_7	Cluster 7 (Indeterminate/Other)	Nerve	5.108	1.264	0.227	1.307	0.01	0.615	0.02	0.024	0.568	4.873
120924 p9huP98-8 #02 TMA 2 Cdj_Core[1,11,F]_[13596,45743].im3	Stroma	120924 p9huP98-8 #02 TMA 2 Cdj_Core[1,11,F]_[13596,45743].im3_Stroma_region11_object146_22369	TMA2	FALSE	image_insufficient_tumor_area	2	2	2	2	subcluster_2	Cluster 2 (TH-mid)	Nerve	4.107	0.687	0.377	2.441	2.315	0.752	0.009	0.071	0.588	5.534
120924 p9huP98-8 #02 TMA 2 Cdj_Core[1,11,F]_[13596,45743].im3	Stroma	120924 p9huP98-8 #02 TMA 2 Cdj_Core[1,11,F]_[13596,45743].im3_Stroma_region11_object147_22370	TMA2	FALSE	image_insufficient_tumor_area	2	2	3	3	subcluster_3	Cluster 3 (SYP+ non-neuronal)	Stroma	4.518	0.361	0.328	3.561	0.012	0.185	0.037	0.033	0.829	6.084
120924 p9huP98-8 #02 TMA 2 Cdj_Core[1,11,F]_[13596,45743].im3	Stroma	120924 p9huP98-8 #02 TMA 2 Cdj_Core[1,11,F]_[13596,45743].im3_Stroma_region11_object148_22371	TMA2	FALSE	image_insufficient_tumor_area	2	2	2	2	subcluster_2	Cluster 2 (TH-mid)	Nerve	4.495	2.081	0.233	2.075	3.308	0.434	0.044	0.032	0.66	10.565
120924 p9huP98-8 #02 TMA 2 Cdj_Core[1,11,F]_[13596,45743].im3	Stroma	120924 p9huP98-8 #02 TMA 2 Cdj_Core[1,11,F]_[13596,45743].im3_Stroma_region11_object149_22372	TMA2	FALSE	image_insufficient_tumor_area	2	2	7	7	subcluster_7	Cluster 7 (Indeterminate/Other)	Nerve	4.392	0.158	0.027	2.483	0.706	0.461	0.062	0.018	0.878	8.089
120924 p9huP98-8 #02 TMA 2 Cdj_Core[1,11,F]_[13596,45743].im3	Stroma	120924 p9huP98-8 #02 TMA 2 Cdj_Core[1,11,F]_[13596,45743].im3_Stroma_region11_object150_22373	TMA2	FALSE	image_insufficient_tumor_area	2	2	5	5	subcluster_5	Cluster 5 (TH-high)	Nerve	1.761	2.725	0.086	3.373	6.357	3.176	0.023	0.194	0.176	9.006
120924 p9huP98-8 #02 TMA 2 Cdj_Core[1,11,F]_[13596,45743].im3	Stroma	120924 p9huP98-8 #02 TMA 2 Cdj_Core[1,11,F]_[13596,45743].im3_Stroma_region11_object151_22374	TMA2	FALSE	image_insufficient_tumor_area	2	2	1	1	subcluster_1	Cluster 1 (VGLUT1+/SP+)	Nerve	4.047	0.548	2.005	19.195	0	0.73	0.196	0.007	2.353	16.758
120924 p9huP98-8 #02 TMA 2 Cdj_Core[1,11,F]_[13596,45743].im3	Stroma	120924 p9huP98-8 #02 TMA 2 Cdj_Core[1,11,F]_[13596,45743].im3_Stroma_region11_object155_22377	TMA2	FALSE	image_insufficient_tumor_area	2	2	1	1	subcluster_1	Cluster 1 (VGLUT1+/SP+)	Nerve	4.497	4.862	0.053	7.309	2.264	0.91	0.125	0.033	13.327	18.205
120924 p9huP98-8 #02 TMA 2 Cdj_Core[1,11,F]_[13596,45743].im3	Stroma	120924 p9huP98-8 #02 TMA 2 Cdj_Core[1,11,F]_[13596,45743].im3_Stroma_region11_object156_22378	TMA2	FALSE	image_insufficient_tumor_area	2	2	7	7	subcluster_7	Cluster 7 (Indeterminate/Other)	Nerve	3.932	0.416	0.797	2.237	0.405	0.371	0.045	0.028	0.652	5.49
120924 p9huP98-8 #02 TMA 2 Cdj_Core[1,11,F]_[13596,45743].im3	Stroma	120924 p9huP98-8 #02 TMA 2 Cdj_Core[1,11,F]_[13596,45743].im3_Stroma_region11_object157_22379	TMA2	FALSE	image_insufficient_tumor_area	2	2	3	3	subcluster_3	Cluster 3 (SYP+ non-neuronal)	Stroma	5.503	0.359	0.344	3.988	0.054	1.007	0.038	0.05	0.505	6.267
120924 p9huP98-8 #02 TMA 2 Cdj_Core[1,11,F]_[13596,45743].im3	Stroma	120924 p9huP98-8 #02 TMA 2 Cdj_Core[1,11,F]_[13596,45743].im3_Stroma_region11_object158_22380	TMA2	FALSE	image_insufficient_tumor_area	2	2	2	2	subcluster_2	Cluster 2 (TH-mid)	Nerve	4.351	5.497	0.038	3.996	4.727	1.533	0.029	0.027	1.685	13.465
120924 p9huP98-8 #02 TMA 2 Cdj_Core[1,11,F]_[13596,45743].im3	Stroma	120924 p9huP98-8 #02 TMA 2 Cdj_Core[1,11,F]_[13596,45743].im3_Stroma_region11_object159_22381	TMA2	FALSE	image_insufficient_tumor_area	2	2	7	7	subcluster_7	Cluster 7 (Indeterminate/Other)	Nerve	5.524	0.573	0.597	1.682	0.025	0.844	0.031	0.03	0.336	4.957
120924 p9huP98-8 #02 TMA 2 Cdj_Core[1,11,F]_[13596,45743].im3	Stroma	120924 p9huP98-8 #02 TMA 2 Cdj_Core[1,11,F]_[13596,45743].im3_Stroma_region11_object160_22382	TMA2	FALSE	image_insufficient_tumor_area	2	2	3	3	subcluster_3	Cluster 3 (SYP+ non-neuronal)	Stroma	3.82	0.364	0.936	3.32	0.099	0.974	0.053	0.02	0.9	7.143
120924 p9huP98-8 #02 TMA 2 Cdj_Core[1,11,F]_[13596,45743].im3	Stroma	120924 p9huP98-8 #02 TMA 2 Cdj_Core[1,11,F]_[13596,45743].im3_Stroma_region11_object161_22383	TMA2	FALSE	image_insufficient_tumor_area	2	2	7	7	subcluster_7	Cluster 7 (Indeterminate/Other)	Nerve	5.065	0.253	0.018	1.014	0.305	0.553	0.048	0.029	0.859	4.652
120924 p9huP98-8 #02 TMA 2 Cdj_Core[1,11,F]_[13596,45743].im3	Stroma	120924 p9huP98-8 #02 TMA 2 Cdj_Core[1,11,F]_[13596,45743].im3_Stroma_region11_object162_22384	TMA2	FALSE	image_insufficient_tumor_area	2	2	1	1	subcluster_1	Cluster 1 (VGLUT1+/SP+)	Nerve	5.72	0.33	0.566	6.883	0.001	0.481	0.07	0.018	0.593	7.824
120924 p9huP98-8 #02 TMA 2 Cdj_Core[1,11,F]_[13596,45743].im3	Stroma	120924 p9huP98-8 #02 TMA 2 Cdj_Core[1,11,F]_[13596,45743].im3_Stroma_region11_object163_22385	TMA2	FALSE	image_insufficient_tumor_area	2	2	7	7	subcluster_7	Cluster 7 (Indeterminate/Other)	Nerve	4.123	0.422	0.734	2.308	0.024	0.515	0.068	0.028	0.991	7.343
120924 p9huP98-8 #02 TMA 2 Cdj_Core[1,11,F]_[13596,45743].im3	Stroma	120924 p9huP98-8 #02 TMA 2 Cdj_Core[1,11,F]_[13596,45743].im3_Stroma_region11_object164_22386	TMA2	FALSE	image_insufficient_tumor_area	2	2	3	3	subcluster_3	Cluster 3 (SYP+ non-neuronal)	Stroma	6.048	0.498	0.648	4.903	0.343	2.152	0.044	0.138	5.59	10.292
120924 p9huP98-8 #02 TMA 2 Cdj_Core[1,11,F]_[13596,45743].im3	Stroma	120924 p9huP98-8 #02 TMA 2 Cdj_Core[1,11,F]_[13596,45743].im3_Stroma_region11_object165_22387	TMA2	FALSE	image_insufficient_tumor_area	2	2	4	4	subcluster_4	Cluster 4 (VAChT+)	Nerve	2.942	0.476	1.494	1.697	1.275	3.095	0.018	0.049	0.163	7.094
120924 p9huP98-8 #02 TMA 2 Cdj_Core[1,11,F]_[13596,45743].im3	Stroma	120924 p9huP98-8 #02 TMA 2 Cdj_Core[1,11,F]_[13596,45743].im3_Stroma_region11_object166_22388	TMA2	FALSE	image_insufficient_tumor_area	2	2	3	3	subcluster_3	Cluster 3 (SYP+ non-neuronal)	Stroma	4.371	0.201	1.178	4.59	0	0.285	0.051	0.027	1.249	8.77
120924 p9huP98-8 #02 TMA 2 Cdj_Core[1,11,F]_[13596,45743].im3	Stroma	120924 p9huP98-8 #02 TMA 2 Cdj_Core[1,11,F]_[13596,45743].im3_Stroma_region11_object167_22389	TMA2	FALSE	image_insufficient_tumor_area	2	2	7	7	subcluster_7	Cluster 7 (Indeterminate/Other)	Nerve	4.387	0.725	0.103	1.346	0.144	0.301	0.023	0.03	0.582	5.189
120924 p9huP98-8 #02 TMA 2 Cdj_Core[1,11,F]_[13596,45743].im3	Stroma	120924 p9huP98-8 #02 TMA 2 Cdj_Core[1,11,F]_[13596,45743].im3_Stroma_region11_object168_22390	TMA2	FALSE	image_insufficient_tumor_area	2	2	3	3	subcluster_3	Cluster 3 (SYP+ non-neuronal)	Stroma	5.671	0.29	0.994	6.261	0.024	1.361	0.06	0.061	0.485	6.699
120924 p9huP98-8 #02 TMA 2 Cdj_Core[1,11,F]_[13596,45743].im3	Stroma	120924 p9huP98-8 #02 TMA 2 Cdj_Core[1,11,F]_[13596,45743].im3_Stroma_region11_object169_22391	TMA2	FALSE	image_insufficient_tumor_area	2	2	1	1	subcluster_1	Cluster 1 (VGLUT1+/SP+)	Nerve	5.425	0.399	1.118	10.454	0.002	1.089	0.084	0.035	0.714	6.518
120924 p9huP98-8 #02 TMA 2 Cdj_Core[1,11,F]_[13596,45743].im3	Stroma	120924 p9huP98-8 #02 TMA 2 Cdj_Core[1,11,F]_[13596,45743].im3_Stroma_region11_object170_22392	TMA2	FALSE	image_insufficient_tumor_area	2	2	7	7	subcluster_7	Cluster 7 (Indeterminate/Other)	Nerve	4.736	0.172	0.268	0.766	0.33	0.043	0.043	0.017	1.943	13.309
120924 p9huP98-8 #02 TMA 2 Cdj_Core[1,11,F]_[13596,45743].im3	Stroma	120924 p9huP98-8 #02 TMA 2 Cdj_Core[1,11,F]_[13596,45743].im3_Stroma_region11_object171_22393	TMA2	FALSE	image_insufficient_tumor_area	2	2	2	2	subcluster_2	Cluster 2 (TH-mid)	Nerve	4.62	0.256	0	2.888	4.879	1.112	0.007	0.053	0.568	7.637
120924 p9huP98-8 #02 TMA 2 Cdj_Core[1,11,F]_[13596,45743].im3	Stroma	120924 p9huP98-8 #02 TMA 2 Cdj_Core[1,11,F]_[13596,45743].im3_Stroma_region11_object172_22394	TMA2	FALSE	image_insufficient_tumor_area	2	2	5	5	subcluster_5	Cluster 5 (TH-high)	Nerve	5.496	0.179	0	1.068	10.573	1.286	0.01	0.101	0.809	9.035
120924 p9huP98-8 #02 TMA 2 Cdj_Core[1,11,F]_[13596,45743].im3	Stroma	120924 p9huP98-8 #02 TMA 2 Cdj_Core[1,11,F]_[13596,45743].im3_Stroma_region11_object173_22395	TMA2	FALSE	image_insufficient_tumor_area	2	2	3	3	subcluster_3	Cluster 3 (SYP+ non-neuronal)	Stroma	5.286	0.235	0.086	4.786	0.01	0.426	0.045	0.025	1.045	6.124
120924 p9huP98-8 #02 TMA 2 Cdj_Core[1,11,F]_[13596,45743].im3	Stroma	120924 p9huP98-8 #02 TMA 2 Cdj_Core[1,11,F]_[13596,45743].im3_Stroma_region11_object174_22396	TMA2	FALSE	image_insufficient_tumor_area	2	2	3	3	subcluster_3	Cluster 3 (SYP+ non-neuronal)	Stroma	4.51	0.286	0.905	3.659	0.204	1.425	0.055	0.065	8.145	11.255
120924 p9huP98-8 #02 TMA 2 Cdj_Core[1,11,F]_[13596,45743].im3	Stroma	120924 p9huP98-8 #02 TMA 2 Cdj_Core[1,11,F]_[13596,45743].im3_Stroma_region11_object175_22397	TMA2	FALSE	image_insufficient_tumor_area	2	2	5	5	subcluster_5	Cluster 5 (TH-high)	Nerve	7.79	0.248	0.005	1.23	9.614	0.871	0.015	0.034	0.633	10.007
120924 p9huP98-8 #02 TMA 2 Cdj_Core[1,11,F]_[13596,45743].im3	Stroma	120924 p9huP98-8 #02 TMA 2 Cdj_Core[1,11,F]_[13596,45743].im3_Stroma_region11_object176_22398	TMA2	FALSE	image_insufficient_tumor_area	2	2	2	2	subcluster_2	Cluster 2 (TH-mid)	Nerve	4.693	0.101	0.024	1.224	2.992	0.324	0.034	0.023	0.734	4.813
120924 p9huP98-8 #02 TMA 2 Cdj_Core[1,11,F]_[13596,45743].im3	Stroma	120924 p9huP98-8 #02 TMA 2 Cdj_Core[1,11,F]_[13596,45743].im3_Stroma_region11_object177_22399	TMA2	FALSE	image_insufficient_tumor_area	2	2	7	7	subcluster_7	Cluster 7 (Indeterminate/Other)	Nerve	3.967	0.063	0.003	2.036	0.122	0.343	0.054	0.012	1.356	11.853
120924 p9huP98-8 #02 TMA 2 Cdj_Core[1,11,F]_[13596,45743].im3	Stroma	120924 p9huP98-8 #02 TMA 2 Cdj_Core[1,11,F]_[13596,45743].im3_Stroma_region11_object178_22400	TMA2	FALSE	image_insufficient_tumor_area	2	2	2	2	subcluster_2	Cluster 2 (TH-mid)	Nerve	4.223	0.479	0.042	1.926	3.466	0.766	0.014	0.029	0.496	6.345
120924 p9huP98-8 #02 TMA 2 Cdj_Core[1,11,F]_[13596,45743].im3	Stroma	120924 p9huP98-8 #02 TMA 2 Cdj_Core[1,11,F]_[13596,45743].im3_Stroma_region11_object179_22401	TMA2	FALSE	image_insufficient_tumor_area	2	2	2	2	subcluster_2	Cluster 2 (TH-mid)	Nerve	5.444	0.441	0.081	4.115	2.648	0.875	0.037	0.039	1.74	7.192
120924 p9huP98-8 #02 TMA 2 Cdj_Core[1,11,F]_[13596,45743].im3	Stroma	120924 p9huP98-8 #02 TMA 2 Cdj_Core[1,11,F]_[13596,45743].im3_Stroma_region11_object180_22402	TMA2	FALSE	image_insufficient_tumor_area	2	2	3	3	subcluster_3	Cluster 3 (SYP+ non-neuronal)	Stroma	6.775	0.459	0.021	4.005	1.942	0.664	0.068	0.03	3.264	5.453
120924 p9huP98-8 #02 TMA 2 Cdj_Core[1,11,F]_[13596,45743].im3	Stroma	120924 p9huP98-8 #02 TMA 2 Cdj_Core[1,11,F]_[13596,45743].im3_Stroma_region11_object181_22403	TMA2	FALSE	image_insufficient_tumor_area	2	2	1	1	subcluster_1	Cluster 1 (VGLUT1+/SP+)	Nerve	4.436	0.342	1.127	6.54	0.191	0.614	0.05	0.035	1.749	6.52
120924 p9huP98-8 #02 TMA 2 Cdj_Core[1,11,F]_[13596,45743].im3	Stroma	120924 p9huP98-8 #02 TMA 2 Cdj_Core[1,11,F]_[13596,45743].im3_Stroma_regionNA_object182_22404	TMA2	FALSE	image_insufficient_tumor_area	2	2	3	3	subcluster_3	Cluster 3 (SYP+ non-neuronal)	Stroma	4.966	0.726	0.403	3.703	0.02	0.547	0.123	0.01	1.872	14.765
120924 p9huP98-8 #02 TMA 2 Cdj_Core[1,11,F]_[13596,45743].im3	Stroma	120924 p9huP98-8 #02 TMA 2 Cdj_Core[1,11,F]_[13596,45743].im3_Stroma_region11_object183_22405	TMA2	FALSE	image_insufficient_tumor_area	2	2	2	2	subcluster_2	Cluster 2 (TH-mid)	Nerve	4.501	0.505	0.034	1.285	3.425	0.596	0.015	0.041	0.649	7.179
120924 p9huP98-8 #02 TMA 2 Cdj_Core[1,11,F]_[13596,45743].im3	Stroma	120924 p9huP98-8 #02 TMA 2 Cdj_Core[1,11,F]_[13596,45743].im3_Stroma_region11_object184_22406	TMA2	FALSE	image_insufficient_tumor_area	2	2	5	5	subcluster_5	Cluster 5 (TH-high)	Nerve	6.923	0.365	0.194	1.826	7.163	1.276	0.033	0.09	0.402	9.096
120924 p9huP98-8 #02 TMA 2 Cdj_Core[1,11,F]_[13596,45743].im3	Stroma	120924 p9huP98-8 #02 TMA 2 Cdj_Core[1,11,F]_[13596,45743].im3_Stroma_region11_object186_22408	TMA2	FALSE	image_insufficient_tumor_area	2	2	2	2	subcluster_2	Cluster 2 (TH-mid)	Nerve	5.662	2.365	0.137	6.107	4.462	1.71	0.065	0.098	2.795	9.935
120924 p9huP98-8 #02 TMA 2 Cdj_Core[1,11,F]_[13596,45743].im3	Stroma	120924 p9huP98-8 #02 TMA 2 Cdj_Core[1,11,F]_[13596,45743].im3_Stroma_region11_object188_22410	TMA2	FALSE	image_insufficient_tumor_area	2	2	7	7	subcluster_7	Cluster 7 (Indeterminate/Other)	Nerve	4.567	0.05	0.044	2.642	1.808	0.313	0.031	0.01	0.672	7.521
120924 p9huP98-8 #02 TMA 2 Cdj_Core[1,11,F]_[13596,45743].im3	Stroma	120924 p9huP98-8 #02 TMA 2 Cdj_Core[1,11,F]_[13596,45743].im3_Stroma_region11_object189_22411	TMA2	FALSE	image_insufficient_tumor_area	2	2	2	2	subcluster_2	Cluster 2 (TH-mid)	Nerve	5.175	0.232	0.015	1.908	4.527	0.8	0.036	0.067	0.535	7.223
120924 p9huP98-8 #02 TMA 2 Cdj_Core[1,11,F]_[13596,45743].im3	Stroma	120924 p9huP98-8 #02 TMA 2 Cdj_Core[1,11,F]_[13596,45743].im3_Stroma_region11_object190_22412	TMA2	FALSE	image_insufficient_tumor_area	2	2	2	2	subcluster_2	Cluster 2 (TH-mid)	Nerve	4.836	0.257	0	0.606	2.355	0.571	0.045	0.021	0.616	5.606
120924 p9huP98-8 #02 TMA 2 Cdj_Core[1,11,F]_[13596,45743].im3	Stroma	120924 p9huP98-8 #02 TMA 2 Cdj_Core[1,11,F]_[13596,45743].im3_Stroma_region11_object191_22413	TMA2	FALSE	image_insufficient_tumor_area	2	2	7	7	subcluster_7	Cluster 7 (Indeterminate/Other)	Nerve	4.198	0.641	0.204	1.564	0.11	1.026	0.04	0.038	0.963	8.751
120924 p9huP98-8 #02 TMA 2 Cdj_Core[1,11,F]_[13596,45743].im3	Stroma	120924 p9huP98-8 #02 TMA 2 Cdj_Core[1,11,F]_[13596,45743].im3_Stroma_region11_object192_22414	TMA2	FALSE	image_insufficient_tumor_area	2	2	1	1	subcluster_1	Cluster 1 (VGLUT1+/SP+)	Nerve	5.719	0.484	1.014	10.633	0.031	1.074	0.079	0.082	0.568	7.429
120924 p9huP98-8 #02 TMA 2 Cdj_Core[1,11,F]_[13596,45743].im3	Stroma	120924 p9huP98-8 #02 TMA 2 Cdj_Core[1,11,F]_[13596,45743].im3_Stroma_region11_object194_22416	TMA2	FALSE	image_insufficient_tumor_area	2	2	7	7	subcluster_7	Cluster 7 (Indeterminate/Other)	Nerve	4.387	0.384	0.101	2.245	0.434	0.441	0.06	0.025	1.11	8.675
120924 p9huP98-8 #02 TMA 2 Cdj_Core[1,11,F]_[13596,45743].im3	Stroma	120924 p9huP98-8 #02 TMA 2 Cdj_Core[1,11,F]_[13596,45743].im3_Stroma_region11_object195_22417	TMA2	FALSE	image_insufficient_tumor_area	2	2	2	2	subcluster_2	Cluster 2 (TH-mid)	Nerve	4.912	0.569	0.024	2.373	5.128	0.907	0.035	0.046	0.209	6.833
120924 p9huP98-8 #02 TMA 2 Cdj_Core[1,11,F]_[13596,45743].im3	Stroma	120924 p9huP98-8 #02 TMA 2 Cdj_Core[1,11,F]_[13596,45743].im3_Stroma_region11_object196_22418	TMA2	FALSE	image_insufficient_tumor_area	2	2	3	3	subcluster_3	Cluster 3 (SYP+ non-neuronal)	Stroma	5.212	0.773	0.922	3.533	0.178	0.642	0.056	0.062	0.89	7.441
120924 p9huP98-8 #02 TMA 2 Cdj_Core[1,11,F]_[13596,45743].im3	Stroma	120924 p9huP98-8 #02 TMA 2 Cdj_Core[1,11,F]_[13596,45743].im3_Stroma_region11_object197_22419	TMA2	FALSE	image_insufficient_tumor_area	2	2	3	3	subcluster_3	Cluster 3 (SYP+ non-neuronal)	Stroma	5.93	0.274	0.657	4.434	0	0.441	0.057	0.013	1.11	11.778
120924 p9huP98-8 #02 TMA 2 Cdj_Core[1,11,F]_[13596,45743].im3	Stroma	120924 p9huP98-8 #02 TMA 2 Cdj_Core[1,11,F]_[13596,45743].im3_Stroma_region11_object198_22420	TMA2	FALSE	image_insufficient_tumor_area	2	2	2	2	subcluster_2	Cluster 2 (TH-mid)	Nerve	4.913	0.291	0.03	1.6	2.817	0.804	0.029	0.041	0.394	6.248
120924 p9huP98-8 #02 TMA 2 Cdj_Core[1,11,F]_[13596,45743].im3	Stroma	120924 p9huP98-8 #02 TMA 2 Cdj_Core[1,11,F]_[13596,45743].im3_Stroma_region11_object199_22421	TMA2	FALSE	image_insufficient_tumor_area	2	2	2	2	subcluster_2	Cluster 2 (TH-mid)	Nerve	4.781	0.459	0.04	1.835	4.303	0.344	0.03	0.02	0.979	8.621
120924 p9huP98-8 #02 TMA 2 Cdj_Core[1,11,F]_[13596,45743].im3	Stroma	120924 p9huP98-8 #02 TMA 2 Cdj_Core[1,11,F]_[13596,45743].im3_Stroma_region11_object200_22422	TMA2	FALSE	image_insufficient_tumor_area	2	2	2	2	subcluster_2	Cluster 2 (TH-mid)	Nerve	5.08	0.282	0.075	1.46	4.838	1.017	0.059	0.041	0.736	7.684
120924 p9huP98-8 #02 TMA 2 Cdj_Core[1,11,F]_[13596,45743].im3	Stroma	120924 p9huP98-8 #02 TMA 2 Cdj_Core[1,11,F]_[13596,45743].im3_Stroma_region11_object201_22423	TMA2	FALSE	image_insufficient_tumor_area	2	2	2	2	subcluster_2	Cluster 2 (TH-mid)	Nerve	5.136	0.415	0.007	1.59	5.281	0.927	0.012	0.058	0.467	6.99
120924 p9huP98-8 #02 TMA 2 Cdj_Core[1,11,F]_[13596,45743].im3	Stroma	120924 p9huP98-8 #02 TMA 2 Cdj_Core[1,11,F]_[13596,45743].im3_Stroma_regionNA_object202_22424	TMA2	FALSE	image_insufficient_tumor_area	2	2	7	7	subcluster_7	Cluster 7 (Indeterminate/Other)	Nerve	7.265	0.514	0.288	2.682	1.598	0.505	0.03	0.036	0.587	8.561
120924 p9huP98-8 #02 TMA 2 Cdj_Core[1,11,F]_[13596,45743].im3	Stroma	120924 p9huP98-8 #02 TMA 2 Cdj_Core[1,11,F]_[13596,45743].im3_Stroma_region11_object203_22425	TMA2	FALSE	image_insufficient_tumor_area	2	2	3	3	subcluster_3	Cluster 3 (SYP+ non-neuronal)	Stroma	5.268	0.528	0.045	3.04	1.682	0.465	0.029	0.021	1.046	9.482
120924 p9huP98-8 #02 TMA 2 Cdj_Core[1,11,F]_[13596,45743].im3	Stroma	120924 p9huP98-8 #02 TMA 2 Cdj_Core[1,11,F]_[13596,45743].im3_Stroma_region11_object204_22426	TMA2	FALSE	image_insufficient_tumor_area	2	2	3	3	subcluster_3	Cluster 3 (SYP+ non-neuronal)	Stroma	4.184	0.219	0.668	3.767	0.003	0.199	0.078	0.02	1.018	8.99
120924 p9huP98-8 #02 TMA 2 Cdj_Core[1,11,F]_[13596,45743].im3	Stroma	120924 p9huP98-8 #02 TMA 2 Cdj_Core[1,11,F]_[13596,45743].im3_Stroma_region11_object205_22427	TMA2	FALSE	image_insufficient_tumor_area	2	2	5	5	subcluster_5	Cluster 5 (TH-high)	Nerve	4.513	0.187	0	2.154	5.545	0.39	0.03	0.03	0.216	5.793
120924 p9huP98-8 #02 TMA 2 Cdj_Core[1,11,F]_[13596,45743].im3	Stroma	120924 p9huP98-8 #02 TMA 2 Cdj_Core[1,11,F]_[13596,45743].im3_Stroma_region11_object207_22429	TMA2	FALSE	image_insufficient_tumor_area	2	2	2	2	subcluster_2	Cluster 2 (TH-mid)	Nerve	5.681	0.094	0.014	1.502	5.062	0.666	0.059	0.039	0.875	7.672
120924 p9huP98-8 #02 TMA 2 Cdj_Core[1,11,F]_[13596,45743].im3	Stroma	120924 p9huP98-8 #02 TMA 2 Cdj_Core[1,11,F]_[13596,45743].im3_Stroma_region11_object208_22430	TMA2	FALSE	image_insufficient_tumor_area	2	2	2	2	subcluster_2	Cluster 2 (TH-mid)	Nerve	5.894	0.514	0.015	2.523	2.774	0.347	0.027	0.023	0.6	6.555
120924 p9huP98-8 #02 TMA 2 Cdj_Core[1,11,F]_[13596,45743].im3	Stroma	120924 p9huP98-8 #02 TMA 2 Cdj_Core[1,11,F]_[13596,45743].im3_Stroma_regionNA_object210_22432	TMA2	FALSE	image_insufficient_tumor_area	2	2	7	7	subcluster_7	Cluster 7 (Indeterminate/Other)	Nerve	7.212	0.344	0.159	2.155	0.484	0.321	0.019	0.04	0.485	5.379
120924 p9huP98-8 #02 TMA 2 Cdj_Core[1,11,F]_[13596,45743].im3	Stroma	120924 p9huP98-8 #02 TMA 2 Cdj_Core[1,11,F]_[13596,45743].im3_Stroma_region11_object212_22433	TMA2	FALSE	image_insufficient_tumor_area	2	2	5	5	subcluster_5	Cluster 5 (TH-high)	Nerve	9.874	0.279	0.076	1.755	6.727	0.858	0.055	0.055	0.372	8.354
120924 p9huP98-8 #02 TMA 2 Cdj_Core[1,11,F]_[13596,45743].im3	Stroma	120924 p9huP98-8 #02 TMA 2 Cdj_Core[1,11,F]_[13596,45743].im3_Stroma_region11_object213_22434	TMA2	FALSE	image_insufficient_tumor_area	2	2	2	2	subcluster_2	Cluster 2 (TH-mid)	Nerve	5.777	0.144	0.018	0.571	2.57	0.365	0.026	0.031	0.463	6.354
120924 p9huP98-8 #02 TMA 2 Cdj_Core[1,11,F]_[13596,45743].im3	Stroma	120924 p9huP98-8 #02 TMA 2 Cdj_Core[1,11,F]_[13596,45743].im3_Stroma_region11_object214_22435	TMA2	FALSE	image_insufficient_tumor_area	2	2	7	7	subcluster_7	Cluster 7 (Indeterminate/Other)	Nerve	4.518	0.356	0.535	1.477	0.13	0.642	0.027	0.023	1.717	10.203
120924 p9huP98-8 #02 TMA 2 Cdj_Core[1,11,F]_[13596,45743].im3	Stroma	120924 p9huP98-8 #02 TMA 2 Cdj_Core[1,11,F]_[13596,45743].im3_Stroma_region11_object215_22436	TMA2	FALSE	image_insufficient_tumor_area	2	2	5	5	subcluster_5	Cluster 5 (TH-high)	Nerve	7.852	0.167	0.022	0.903	6.296	0.893	0.054	0.051	2.149	8.487
120924 p9huP98-8 #02 TMA 2 Cdj_Core[1,11,F]_[13596,45743].im3	Stroma	120924 p9huP98-8 #02 TMA 2 Cdj_Core[1,11,F]_[13596,45743].im3_Stroma_region11_object216_22437	TMA2	FALSE	image_insufficient_tumor_area	2	2	7	7	subcluster_7	Cluster 7 (Indeterminate/Other)	Nerve	4.204	0.109	0.206	2.228	0	0.058	0.032	0.002	1.941	12.835
120924 p9huP98-8 #02 TMA 2 Cdj_Core[1,11,F]_[13596,45743].im3	Stroma	120924 p9huP98-8 #02 TMA 2 Cdj_Core[1,11,F]_[13596,45743].im3_Stroma_region11_object219_22440	TMA2	FALSE	image_insufficient_tumor_area	2	2	7	7	subcluster_7	Cluster 7 (Indeterminate/Other)	Nerve	4.608	0.086	0.013	0.951	0.14	0.244	0.028	0.009	1.929	12.892
120924 p9huP98-8 #02 TMA 2 Cdj_Core[1,11,F]_[13596,45743].im3	Stroma	120924 p9huP98-8 #02 TMA 2 Cdj_Core[1,11,F]_[13596,45743].im3_Stroma_region11_object220_22441	TMA2	FALSE	image_insufficient_tumor_area	2	2	3	3	subcluster_3	Cluster 3 (SYP+ non-neuronal)	Stroma	6.042	0.244	0.406	3.939	0.211	1.586	0.07	0.041	5.122	10.745
120924 p9huP98-8 #02 TMA 2 Cdj_Core[1,11,F]_[13596,45743].im3	Stroma	120924 p9huP98-8 #02 TMA 2 Cdj_Core[1,11,F]_[13596,45743].im3_Stroma_region11_object221_22442	TMA2	FALSE	image_insufficient_tumor_area	2	2	2	2	subcluster_2	Cluster 2 (TH-mid)	Nerve	4.437	0.648	0.15	1.017	4.562	0.271	0.014	0.031	0.581	6.03
120924 p9huP98-8 #02 TMA 2 Cdj_Core[1,11,F]_[13596,45743].im3	Stroma	120924 p9huP98-8 #02 TMA 2 Cdj_Core[1,11,F]_[13596,45743].im3_Stroma_region11_object222_22443	TMA2	FALSE	image_insufficient_tumor_area	2	2	7	7	subcluster_7	Cluster 7 (Indeterminate/Other)	Nerve	3.821	0.254	0.027	0.307	0.005	0.024	0.008	0.005	1.875	11.681
120924 p9huP98-8 #02 TMA 2 Cdj_Core[1,11,F]_[13596,45743].im3	Stroma	120924 p9huP98-8 #02 TMA 2 Cdj_Core[1,11,F]_[13596,45743].im3_Stroma_region11_object223_22444	TMA2	FALSE	image_insufficient_tumor_area	2	2	2	2	subcluster_2	Cluster 2 (TH-mid)	Nerve	5.713	0.217	0.116	1.188	2.031	0.796	0.031	0.034	0.425	5.251
120924 p9huP98-8 #02 TMA 2 Cdj_Core[1,11,F]_[13596,45743].im3	Stroma	120924 p9huP98-8 #02 TMA 2 Cdj_Core[1,11,F]_[13596,45743].im3_Stroma_region11_object224_22445	TMA2	FALSE	image_insufficient_tumor_area	2	2	2	2	subcluster_2	Cluster 2 (TH-mid)	Nerve	4.393	0.635	0.054	2.049	3.139	1.208	0.008	0.028	0.568	5.813
120924 p9huP98-8 #02 TMA 2 Cdj_Core[1,11,F]_[13596,45743].im3	Stroma	120924 p9huP98-8 #02 TMA 2 Cdj_Core[1,11,F]_[13596,45743].im3_Stroma_region11_object225_22446	TMA2	FALSE	image_insufficient_tumor_area	2	2	5	5	subcluster_5	Cluster 5 (TH-high)	Nerve	8.494	0.205	0.02	3.164	9.046	2.02	0.4	0.169	0.369	12.469
120924 p9huP98-8 #02 TMA 2 Cdj_Core[1,11,F]_[13596,45743].im3	Stroma	120924 p9huP98-8 #02 TMA 2 Cdj_Core[1,11,F]_[13596,45743].im3_Stroma_region11_object226_22447	TMA2	FALSE	image_insufficient_tumor_area	2	2	7	7	subcluster_7	Cluster 7 (Indeterminate/Other)	Nerve	5.626	0.239	0.087	1.34	1.915	0.257	0.034	0.022	0.939	7.148
120924 p9huP98-8 #02 TMA 2 Cdj_Core[1,11,F]_[13596,45743].im3	Stroma	120924 p9huP98-8 #02 TMA 2 Cdj_Core[1,11,F]_[13596,45743].im3_Stroma_region11_object227_22448	TMA2	FALSE	image_insufficient_tumor_area	2	2	7	7	subcluster_7	Cluster 7 (Indeterminate/Other)	Nerve	5.229	0.111	0	0.531	2.046	0.093	0.021	0.023	0.658	5.966
120924 p9huP98-8 #02 TMA 2 Cdj_Core[1,11,F]_[13596,45743].im3	Stroma	120924 p9huP98-8 #02 TMA 2 Cdj_Core[1,11,F]_[13596,45743].im3_Stroma_region11_object228_22449	TMA2	FALSE	image_insufficient_tumor_area	2	2	2	2	subcluster_2	Cluster 2 (TH-mid)	Nerve	5.223	0.106	0.018	1.662	3.511	0.67	0.046	0.025	4.14	8.175
120924 p9huP98-8 #02 TMA 2 Cdj_Core[1,11,F]_[13596,45743].im3	Stroma	120924 p9huP98-8 #02 TMA 2 Cdj_Core[1,11,F]_[13596,45743].im3_Stroma_region11_object229_22450	TMA2	FALSE	image_insufficient_tumor_area	2	2	2	2	subcluster_2	Cluster 2 (TH-mid)	Nerve	5.377	0.358	0.039	1.608	3.114	0.48	0.024	0.025	4.299	9.574
120924 p9huP98-8 #02 TMA 2 Cdj_Core[1,11,F]_[13596,45743].im3	Stroma	120924 p9huP98-8 #02 TMA 2 Cdj_Core[1,11,F]_[13596,45743].im3_Stroma_region11_object230_22451	TMA2	FALSE	image_insufficient_tumor_area	2	2	2	2	subcluster_2	Cluster 2 (TH-mid)	Nerve	4.03	0.003	0	0.394	2.307	0.069	0.003	0.014	1.144	8.355
120924 p9huP98-8 #02 TMA 2 Cdj_Core[1,11,F]_[13596,45743].im3	Stroma	120924 p9huP98-8 #02 TMA 2 Cdj_Core[1,11,F]_[13596,45743].im3_Stroma_region11_object231_22452	TMA2	FALSE	image_insufficient_tumor_area	2	2	5	5	subcluster_5	Cluster 5 (TH-high)	Nerve	4.374	0.148	0.158	3.744	5.91	1.226	0.027	0.028	3.844	10.723
120924 p9huP98-8 #02 TMA 2 Cdj_Core[1,11,F]_[13596,45743].im3	Stroma	120924 p9huP98-8 #02 TMA 2 Cdj_Core[1,11,F]_[13596,45743].im3_Stroma_region11_object232_22453	TMA2	FALSE	image_insufficient_tumor_area	2	2	2	2	subcluster_2	Cluster 2 (TH-mid)	Nerve	5.337	0.138	0.047	2.824	2.713	0.123	0.041	0.023	0.572	8.84
120924 p9huP98-8 #02 TMA 2 Cdj_Core[1,11,F]_[13596,45743].im3	Stroma	120924 p9huP98-8 #02 TMA 2 Cdj_Core[1,11,F]_[13596,45743].im3_Stroma_region11_object233_22454	TMA2	FALSE	image_insufficient_tumor_area	2	2	7	7	subcluster_7	Cluster 7 (Indeterminate/Other)	Nerve	4.576	0.114	0.071	0.568	0.059	0.015	0.017	0.005	2.011	12.123
120924 p9huP98-8 #02 TMA 2 Cdj_Core[1,11,F]_[13596,45743].im3	Stroma	120924 p9huP98-8 #02 TMA 2 Cdj_Core[1,11,F]_[13596,45743].im3_Stroma_region11_object234_22455	TMA2	FALSE	image_insufficient_tumor_area	2	2	2	2	subcluster_2	Cluster 2 (TH-mid)	Nerve	2.815	0.487	0.278	1.322	3.905	2.753	0.035	0.099	0.425	8.549
120924 p9huP98-8 #02 TMA 2 Cdj_Core[1,11,F]_[13596,45743].im3	Stroma	120924 p9huP98-8 #02 TMA 2 Cdj_Core[1,11,F]_[13596,45743].im3_Stroma_region11_object236_22457	TMA2	FALSE	image_insufficient_tumor_area	2	2	2	2	subcluster_2	Cluster 2 (TH-mid)	Nerve	5.75	0.149	0.054	2.209	4.338	1.447	0.061	0.064	5.129	9.645
120924 p9huP98-8 #02 TMA 2 Cdj_Core[1,11,F]_[13596,45743].im3	Stroma	120924 p9huP98-8 #02 TMA 2 Cdj_Core[1,11,F]_[13596,45743].im3_Stroma_region11_object237_22458	TMA2	FALSE	image_insufficient_tumor_area	2	2	2	2	subcluster_2	Cluster 2 (TH-mid)	Nerve	5.518	0.322	0.146	1.152	1.905	1.303	0.034	0.031	0.531	6.507
120924 p9huP98-8 #02 TMA 2 Cdj_Core[1,11,F]_[13596,45743].im3	Stroma	120924 p9huP98-8 #02 TMA 2 Cdj_Core[1,11,F]_[13596,45743].im3_Stroma_region11_object238_22459	TMA2	FALSE	image_insufficient_tumor_area	2	2	2	2	subcluster_2	Cluster 2 (TH-mid)	Nerve	5.468	0.188	0	1.757	2.853	0.314	0.032	0.025	0.753	8.541
120924 p9huP98-8 #02 TMA 2 Cdj_Core[1,11,F]_[13596,45743].im3	Stroma	120924 p9huP98-8 #02 TMA 2 Cdj_Core[1,11,F]_[13596,45743].im3_Stroma_region11_object239_22460	TMA2	FALSE	image_insufficient_tumor_area	2	2	2	2	subcluster_2	Cluster 2 (TH-mid)	Nerve	5.075	0	0	0.341	2.925	0.386	0.024	0.024	0.594	6.545
120924 p9huP98-8 #02 TMA 2 Cdj_Core[1,11,F]_[13596,45743].im3	Stroma	120924 p9huP98-8 #02 TMA 2 Cdj_Core[1,11,F]_[13596,45743].im3_Stroma_region11_object240_22461	TMA2	FALSE	image_insufficient_tumor_area	2	2	7	7	subcluster_7	Cluster 7 (Indeterminate/Other)	Nerve	4.191	0.113	0.003	0.697	0.098	0.154	0.036	0.005	2.168	11.701
120924 p9huP98-8 #02 TMA 2 Cdj_Core[1,11,F]_[13596,45743].im3	Stroma	120924 p9huP98-8 #02 TMA 2 Cdj_Core[1,11,F]_[13596,45743].im3_Stroma_region11_object241_22462	TMA2	FALSE	image_insufficient_tumor_area	2	2	2	2	subcluster_2	Cluster 2 (TH-mid)	Nerve	4.18	0.143	0.012	0.83	3.152	0.237	0.012	0.022	0.595	5.601
120924 p9huP98-8 #02 TMA 2 Cdj_Core[1,11,F]_[13596,45743].im3	Stroma	120924 p9huP98-8 #02 TMA 2 Cdj_Core[1,11,F]_[13596,45743].im3_Stroma_region11_object242_22463	TMA2	FALSE	image_insufficient_tumor_area	2	2	2	2	subcluster_2	Cluster 2 (TH-mid)	Nerve	6.251	0.219	0.023	1.042	2.378	0.602	0.03	0.042	0.573	5.534
120924 p9huP98-8 #02 TMA 2 Cdj_Core[1,11,F]_[13596,45743].im3	Stroma	120924 p9huP98-8 #02 TMA 2 Cdj_Core[1,11,F]_[13596,45743].im3_Stroma_region11_object243_22464	TMA2	FALSE	image_insufficient_tumor_area	2	2	2	2	subcluster_2	Cluster 2 (TH-mid)	Nerve	7.484	0.26	0.031	1.639	5.251	0.891	0.039	0.056	0.402	7.757
120924 p9huP98-8 #02 TMA 2 Cdj_Core[1,11,F]_[13596,45743].im3	Stroma	120924 p9huP98-8 #02 TMA 2 Cdj_Core[1,11,F]_[13596,45743].im3_Stroma_region11_object244_22465	TMA2	FALSE	image_insufficient_tumor_area	2	2	7	7	subcluster_7	Cluster 7 (Indeterminate/Other)	Nerve	4.39	0.341	0.253	1.527	0.044	0.303	0.034	0.031	0.805	6.049
120924 p9huP98-8 #02 TMA 2 Cdj_Core[1,11,F]_[13596,45743].im3	Stroma	120924 p9huP98-8 #02 TMA 2 Cdj_Core[1,11,F]_[13596,45743].im3_Stroma_region11_object246_22467	TMA2	FALSE	image_insufficient_tumor_area	2	2	7	7	subcluster_7	Cluster 7 (Indeterminate/Other)	Nerve	4.603	0.717	0.408	1.06	0.615	0.733	0.026	0.081	0.734	5.097
120924 p9huP98-8 #02 TMA 2 Cdj_Core[1,11,F]_[13596,45743].im3	Stroma	120924 p9huP98-8 #02 TMA 2 Cdj_Core[1,11,F]_[13596,45743].im3_Stroma_region11_object247_22468	TMA2	FALSE	image_insufficient_tumor_area	2	2	2	2	subcluster_2	Cluster 2 (TH-mid)	Nerve	5.184	0.193	0.02	1.36	5.024	1.376	0.053	0.059	0.3	7.624
120924 p9huP98-8 #02 TMA 2 Cdj_Core[1,11,F]_[13596,45743].im3	Stroma	120924 p9huP98-8 #02 TMA 2 Cdj_Core[1,11,F]_[13596,45743].im3_Stroma_region11_object248_22469	TMA2	FALSE	image_insufficient_tumor_area	2	2	5	5	subcluster_5	Cluster 5 (TH-high)	Nerve	7.97	0.17	0.009	0.79	5.922	0.903	0.021	0.036	0.415	6.652
120924 p9huP98-8 #02 TMA 2 Cdj_Core[1,11,F]_[13596,45743].im3	Stroma	120924 p9huP98-8 #02 TMA 2 Cdj_Core[1,11,F]_[13596,45743].im3_Stroma_region11_object249_22470	TMA2	FALSE	image_insufficient_tumor_area	2	2	2	2	subcluster_2	Cluster 2 (TH-mid)	Nerve	4.533	0.249	0.11	1.56	5.295	0.611	0.004	0.029	0.449	6.45
120924 p9huP98-8 #02 TMA 2 Cdj_Core[1,11,F]_[13596,45743].im3	Stroma	120924 p9huP98-8 #02 TMA 2 Cdj_Core[1,11,F]_[13596,45743].im3_Stroma_region11_object251_22472	TMA2	FALSE	image_insufficient_tumor_area	2	2	5	5	subcluster_5	Cluster 5 (TH-high)	Nerve	5.955	0.16	0.002	1.031	6.769	0.538	0.009	0.029	0.334	6.278
120924 p9huP98-8 #02 TMA 2 Cdj_Core[1,11,F]_[13596,45743].im3	Stroma	120924 p9huP98-8 #02 TMA 2 Cdj_Core[1,11,F]_[13596,45743].im3_Stroma_region11_object252_22473	TMA2	FALSE	image_insufficient_tumor_area	2	2	5	5	subcluster_5	Cluster 5 (TH-high)	Nerve	0.119	0.055	0.057	1.293	7.374	2.985	0.024	0.192	0.351	7.631
120924 p9huP98-8 #02 TMA 2 Cdj_Core[1,11,F]_[13596,45743].im3	Stroma	120924 p9huP98-8 #02 TMA 2 Cdj_Core[1,11,F]_[13596,45743].im3_Stroma_region11_object253_22474	TMA2	FALSE	image_insufficient_tumor_area	2	2	7	7	subcluster_7	Cluster 7 (Indeterminate/Other)	Nerve	4.46	0.099	0.003	0.295	1.824	0.14	0.012	0.019	0.657	4.278
120924 p9huP98-8 #02 TMA 2 Cdj_Core[1,11,F]_[13596,45743].im3	Stroma	120924 p9huP98-8 #02 TMA 2 Cdj_Core[1,11,F]_[13596,45743].im3_Stroma_region11_object254_22475	TMA2	FALSE	image_insufficient_tumor_area	2	2	7	7	subcluster_7	Cluster 7 (Indeterminate/Other)	Nerve	4.485	0.149	0.048	0.997	0.195	0.047	0.039	0.018	1.313	8.759
120924 p9huP98-8 #02 TMA 2 Cdj_Core[1,11,F]_[13596,45743].im3	Stroma	120924 p9huP98-8 #02 TMA 2 Cdj_Core[1,11,F]_[13596,45743].im3_Stroma_region11_object255_22476	TMA2	FALSE	image_insufficient_tumor_area	2	2	5	5	subcluster_5	Cluster 5 (TH-high)	Nerve	6.872	0.029	0.01	0.616	6.223	1.284	0.058	0.04	0.361	7.668
120924 p9huP98-8 #02 TMA 2 Cdj_Core[1,11,F]_[13596,45743].im3	Stroma	120924 p9huP98-8 #02 TMA 2 Cdj_Core[1,11,F]_[13596,45743].im3_Stroma_region11_object256_22477	TMA2	FALSE	image_insufficient_tumor_area	2	2	2	2	subcluster_2	Cluster 2 (TH-mid)	Nerve	5.374	0.209	0.036	1.111	4.408	1.164	0.055	0.06	0.702	8.073
120924 p9huP98-8 #02 TMA 2 Cdj_Core[1,11,F]_[13596,45743].im3	Stroma	120924 p9huP98-8 #02 TMA 2 Cdj_Core[1,11,F]_[13596,45743].im3_Stroma_region11_object257_22478	TMA2	FALSE	image_insufficient_tumor_area	2	2	7	7	subcluster_7	Cluster 7 (Indeterminate/Other)	Nerve	3.762	0.03	0.016	0.941	0	0.006	0.007	0.004	1.647	11.66
120924 p9huP98-8 #02 TMA 2 Cdj_Core[1,11,F]_[13596,45743].im3	Stroma	120924 p9huP98-8 #02 TMA 2 Cdj_Core[1,11,F]_[13596,45743].im3_Stroma_region11_object258_22479	TMA2	FALSE	image_insufficient_tumor_area	2	2	2	2	subcluster_2	Cluster 2 (TH-mid)	Nerve	4.726	0.226	0.059	2.025	2.555	0.563	0.049	0.045	0.705	7.497
120924 p9huP98-8 #02 TMA 2 Cdj_Core[1,11,F]_[13596,45743].im3	Stroma	120924 p9huP98-8 #02 TMA 2 Cdj_Core[1,11,F]_[13596,45743].im3_Stroma_region11_object259_22480	TMA2	FALSE	image_insufficient_tumor_area	2	2	3	3	subcluster_3	Cluster 3 (SYP+ non-neuronal)	Stroma	6.018	0.504	0.587	3.226	0.109	1.366	0.037	0.058	0.725	8.205
120924 p9huP98-8 #02 TMA 2 Cdj_Core[1,11,F]_[13596,45743].im3	Stroma	120924 p9huP98-8 #02 TMA 2 Cdj_Core[1,11,F]_[13596,45743].im3_Stroma_region11_object260_22481	TMA2	FALSE	image_insufficient_tumor_area	2	2	5	5	subcluster_5	Cluster 5 (TH-high)	Nerve	5.55	0.119	0.013	2.06	6.776	2.714	0.075	0.117	0.176	8.693
120924 p9huP98-8 #02 TMA 2 Cdj_Core[1,11,F]_[13596,45743].im3	Stroma	120924 p9huP98-8 #02 TMA 2 Cdj_Core[1,11,F]_[13596,45743].im3_Stroma_region11_object261_22482	TMA2	FALSE	image_insufficient_tumor_area	2	2	2	2	subcluster_2	Cluster 2 (TH-mid)	Nerve	4.605	0.211	0.001	0.796	3.315	2.019	0.035	0.037	0.455	6.269
120924 p9huP98-8 #02 TMA 2 Cdj_Core[1,11,F]_[13596,45743].im3	Stroma	120924 p9huP98-8 #02 TMA 2 Cdj_Core[1,11,F]_[13596,45743].im3_Stroma_region11_object262_22483	TMA2	FALSE	image_insufficient_tumor_area	2	2	7	7	subcluster_7	Cluster 7 (Indeterminate/Other)	Nerve	5.29	0.069	0.042	0.126	0	0	0.002	0.009	2.147	12.275
120924 p9huP98-8 #02 TMA 2 Cdj_Core[1,11,F]_[13596,45743].im3	Stroma	120924 p9huP98-8 #02 TMA 2 Cdj_Core[1,11,F]_[13596,45743].im3_Stroma_region11_object263_22484	TMA2	FALSE	image_insufficient_tumor_area	2	2	7	7	subcluster_7	Cluster 7 (Indeterminate/Other)	Nerve	4.165	0.125	0.059	0.254	0.006	0.025	0.01	0.014	1.749	11.011
120924 p9huP98-8 #02 TMA 2 Cdj_Core[1,11,F]_[13596,45743].im3	Stroma	120924 p9huP98-8 #02 TMA 2 Cdj_Core[1,11,F]_[13596,45743].im3_Stroma_region11_object264_22485	TMA2	FALSE	image_insufficient_tumor_area	2	2	7	7	subcluster_7	Cluster 7 (Indeterminate/Other)	Nerve	4.028	0.264	0.114	1.999	0	0.269	0.034	0.021	1.023	4.746
120924 p9huP98-8 #02 TMA 2 Cdj_Core[1,11,F]_[13596,45743].im3	Stroma	120924 p9huP98-8 #02 TMA 2 Cdj_Core[1,11,F]_[13596,45743].im3_Stroma_region11_object265_22486	TMA2	FALSE	image_insufficient_tumor_area	2	2	7	7	subcluster_7	Cluster 7 (Indeterminate/Other)	Nerve	5.668	0.119	0.03	0.606	0.029	0.573	0.049	0.02	0.788	7.097
120924 p9huP98-8 #02 TMA 2 Cdj_Core[1,11,F]_[13596,45743].im3	Stroma	120924 p9huP98-8 #02 TMA 2 Cdj_Core[1,11,F]_[13596,45743].im3_Stroma_region11_object266_22487	TMA2	FALSE	image_insufficient_tumor_area	2	2	5	5	subcluster_5	Cluster 5 (TH-high)	Nerve	6.472	0.23	0.067	2.431	9.051	1.689	0.035	0.042	0.759	8.525
120924 p9huP98-8 #02 TMA 2 Cdj_Core[1,11,F]_[13596,45743].im3	Stroma	120924 p9huP98-8 #02 TMA 2 Cdj_Core[1,11,F]_[13596,45743].im3_Stroma_region11_object267_22488	TMA2	FALSE	image_insufficient_tumor_area	2	2	7	7	subcluster_7	Cluster 7 (Indeterminate/Other)	Nerve	4.397	0.17	0.001	1.349	1.21	0.573	0.014	0.018	15.223	6.724
120924 p9huP98-8 #02 TMA 2 Cdj_Core[1,11,F]_[13596,45743].im3	Stroma	120924 p9huP98-8 #02 TMA 2 Cdj_Core[1,11,F]_[13596,45743].im3_Stroma_region11_object268_22489	TMA2	FALSE	image_insufficient_tumor_area	2	2	7	7	subcluster_7	Cluster 7 (Indeterminate/Other)	Nerve	4.986	0.115	0.057	1.563	0.081	0.137	0.04	0.026	5.658	8.977
120924 p9huP98-8 #02 TMA 2 Cdj_Core[1,11,F]_[13596,45743].im3	Stroma	120924 p9huP98-8 #02 TMA 2 Cdj_Core[1,11,F]_[13596,45743].im3_Stroma_region11_object270_22491	TMA2	FALSE	image_insufficient_tumor_area	2	2	2	2	subcluster_2	Cluster 2 (TH-mid)	Nerve	5.109	0.123	0	0.593	3.523	2.045	0.076	0.042	0.379	5.084
120924 p9huP98-8 #02 TMA 2 Cdj_Core[1,11,F]_[13596,45743].im3	Stroma	120924 p9huP98-8 #02 TMA 2 Cdj_Core[1,11,F]_[13596,45743].im3_Stroma_region11_object271_22492	TMA2	FALSE	image_insufficient_tumor_area	2	2	2	2	subcluster_2	Cluster 2 (TH-mid)	Nerve	5.437	0.274	0.013	1.117	3.11	0.434	0.02	0.023	0.718	6.541
120924 p9huP98-8 #02 TMA 2 Cdj_Core[1,11,F]_[13596,45743].im3	Stroma	120924 p9huP98-8 #02 TMA 2 Cdj_Core[1,11,F]_[13596,45743].im3_Stroma_region11_object272_22493	TMA2	FALSE	image_insufficient_tumor_area	2	2	2	2	subcluster_2	Cluster 2 (TH-mid)	Nerve	5.052	0.021	0.042	0.752	4.653	0.802	0.008	0.028	0.76	6.611
120924 p9huP98-8 #02 TMA 2 Cdj_Core[1,11,F]_[13596,45743].im3	Stroma	120924 p9huP98-8 #02 TMA 2 Cdj_Core[1,11,F]_[13596,45743].im3_Stroma_region11_object273_22494	TMA2	FALSE	image_insufficient_tumor_area	2	2	7	7	subcluster_7	Cluster 7 (Indeterminate/Other)	Nerve	4.472	0.463	0.257	1.013	1.188	0.349	0.024	0.035	0.776	6.35
120924 p9huP98-8 #02 TMA 2 Cdj_Core[1,11,F]_[13596,45743].im3	Stroma	120924 p9huP98-8 #02 TMA 2 Cdj_Core[1,11,F]_[13596,45743].im3_Stroma_region11_object274_22495	TMA2	FALSE	image_insufficient_tumor_area	2	2	5	5	subcluster_5	Cluster 5 (TH-high)	Nerve	9.429	0.393	0.018	5.014	7.958	1.081	0.028	0.037	0.23	9.522
120924 p9huP98-8 #02 TMA 2 Cdj_Core[1,11,F]_[13596,45743].im3	Stroma	120924 p9huP98-8 #02 TMA 2 Cdj_Core[1,11,F]_[13596,45743].im3_Stroma_region11_object275_22496	TMA2	FALSE	image_insufficient_tumor_area	2	2	3	3	subcluster_3	Cluster 3 (SYP+ non-neuronal)	Stroma	6.567	0.169	0.243	2.867	0.789	0.652	0.033	0.031	0.387	6.497
120924 p9huP98-8 #02 TMA 2 Cdj_Core[1,11,F]_[13596,45743].im3	Stroma	120924 p9huP98-8 #02 TMA 2 Cdj_Core[1,11,F]_[13596,45743].im3_Stroma_region11_object276_22497	TMA2	FALSE	image_insufficient_tumor_area	2	2	7	7	subcluster_7	Cluster 7 (Indeterminate/Other)	Nerve	4.638	0.107	0.092	2.046	1.388	1.495	0.041	0.041	0.445	6.847
120924 p9huP98-8 #02 TMA 2 Cdj_Core[1,11,F]_[13596,45743].im3	Stroma	120924 p9huP98-8 #02 TMA 2 Cdj_Core[1,11,F]_[13596,45743].im3_Stroma_region11_object278_22499	TMA2	FALSE	image_insufficient_tumor_area	2	2	7	7	subcluster_7	Cluster 7 (Indeterminate/Other)	Nerve	4.311	0.03	0.078	0.082	0.005	0.192	0.03	0.01	1.786	11.676
120924 p9huP98-8 #02 TMA 2 Cdj_Core[1,11,F]_[13596,45743].im3	Stroma	120924 p9huP98-8 #02 TMA 2 Cdj_Core[1,11,F]_[13596,45743].im3_Stroma_region11_object279_22500	TMA2	FALSE	image_insufficient_tumor_area	2	2	2	2	subcluster_2	Cluster 2 (TH-mid)	Nerve	3.044	0.195	0.055	3.874	2.679	2.143	0.049	0.03	4.924	7.146
120924 p9huP98-8 #02 TMA 2 Cdj_Core[1,11,F]_[13596,45743].im3	Stroma	120924 p9huP98-8 #02 TMA 2 Cdj_Core[1,11,F]_[13596,45743].im3_Stroma_region11_object280_22501	TMA2	FALSE	image_insufficient_tumor_area	2	2	2	2	subcluster_2	Cluster 2 (TH-mid)	Nerve	4.976	0.158	0	0.708	3.309	0.4	0.029	0.02	0.631	6.631
120924 p9huP98-8 #02 TMA 2 Cdj_Core[1,11,F]_[13596,45743].im3	Stroma	120924 p9huP98-8 #02 TMA 2 Cdj_Core[1,11,F]_[13596,45743].im3_Stroma_region11_object282_22503	TMA2	FALSE	image_insufficient_tumor_area	2	2	4	4	subcluster_4	Cluster 4 (VAChT+)	Nerve	4.78	0.256	1.598	2.919	0.282	0.311	0.05	0.091	3.732	7.781
120924 p9huP98-8 #02 TMA 2 Cdj_Core[1,11,F]_[13596,45743].im3	Stroma	120924 p9huP98-8 #02 TMA 2 Cdj_Core[1,11,F]_[13596,45743].im3_Stroma_region11_object283_22504	TMA2	FALSE	image_insufficient_tumor_area	2	2	5	5	subcluster_5	Cluster 5 (TH-high)	Nerve	6.428	0.115	0.027	1.25	6.469	1.027	0.036	0.054	0.247	7.135
120924 p9huP98-8 #02 TMA 2 Cdj_Core[1,11,F]_[13596,45743].im3	Stroma	120924 p9huP98-8 #02 TMA 2 Cdj_Core[1,11,F]_[13596,45743].im3_Stroma_region11_object284_22505	TMA2	FALSE	image_insufficient_tumor_area	2	2	2	2	subcluster_2	Cluster 2 (TH-mid)	Nerve	4.241	0.323	0.026	1.525	3.455	0.786	0.016	0.023	0.814	6.791
120924 p9huP98-8 #02 TMA 2 Cdj_Core[1,11,F]_[13596,45743].im3	Stroma	120924 p9huP98-8 #02 TMA 2 Cdj_Core[1,11,F]_[13596,45743].im3_Stroma_region11_object285_22506	TMA2	FALSE	image_insufficient_tumor_area	2	2	2	2	subcluster_2	Cluster 2 (TH-mid)	Nerve	5.903	0.161	0.009	0.434	5.259	1.204	0.053	0.046	0.507	7.243
120924 p9huP98-8 #02 TMA 2 Cdj_Core[1,11,F]_[13596,45743].im3	Stroma	120924 p9huP98-8 #02 TMA 2 Cdj_Core[1,11,F]_[13596,45743].im3_Stroma_region11_object287_22508	TMA2	FALSE	image_insufficient_tumor_area	2	2	5	5	subcluster_5	Cluster 5 (TH-high)	Nerve	8.325	0.263	0.193	1.383	9.257	3.635	0.107	0.153	0.122	10.132
120924 p9huP98-8 #02 TMA 2 Cdj_Core[1,11,F]_[13596,45743].im3	Stroma	120924 p9huP98-8 #02 TMA 2 Cdj_Core[1,11,F]_[13596,45743].im3_Stroma_region11_object288_22509	TMA2	FALSE	image_insufficient_tumor_area	2	2	2	2	subcluster_2	Cluster 2 (TH-mid)	Nerve	4.429	0.056	0	0.75	2.791	0.461	0.005	0.021	0.805	7.783
120924 p9huP98-8 #02 TMA 2 Cdj_Core[1,11,F]_[13596,45743].im3	Stroma	120924 p9huP98-8 #02 TMA 2 Cdj_Core[1,11,F]_[13596,45743].im3_Stroma_region11_object289_22510	TMA2	FALSE	image_insufficient_tumor_area	2	2	7	7	subcluster_7	Cluster 7 (Indeterminate/Other)	Nerve	6.663	0.18	0.041	1.916	1.114	0.878	0.051	0.029	0.638	7.928
120924 p9huP98-8 #02 TMA 2 Cdj_Core[1,11,F]_[13596,45743].im3	Stroma	120924 p9huP98-8 #02 TMA 2 Cdj_Core[1,11,F]_[13596,45743].im3_Stroma_region11_object291_22512	TMA2	FALSE	image_insufficient_tumor_area	2	2	2	2	subcluster_2	Cluster 2 (TH-mid)	Nerve	5.805	0.169	0.043	3.014	2.532	0.339	0.056	0.023	0.847	6.932
120924 p9huP98-8 #02 TMA 2 Cdj_Core[1,11,F]_[13596,45743].im3	Stroma	120924 p9huP98-8 #02 TMA 2 Cdj_Core[1,11,F]_[13596,45743].im3_Stroma_region11_object292_22513	TMA2	FALSE	image_insufficient_tumor_area	2	2	2	2	subcluster_2	Cluster 2 (TH-mid)	Nerve	7.982	0.099	0.009	0.854	4.068	0.797	0.055	0.041	0.382	7.467
120924 p9huP98-8 #02 TMA 2 Cdj_Core[1,11,F]_[13596,45743].im3	Stroma	120924 p9huP98-8 #02 TMA 2 Cdj_Core[1,11,F]_[13596,45743].im3_Stroma_region11_object293_22514	TMA2	FALSE	image_insufficient_tumor_area	2	2	5	5	subcluster_5	Cluster 5 (TH-high)	Nerve	6.71	0.344	0.221	1.926	5.438	2.078	0.037	0.118	0.287	9.184
120924 p9huP98-8 #02 TMA 2 Cdj_Core[1,11,F]_[13596,45743].im3	Stroma	120924 p9huP98-8 #02 TMA 2 Cdj_Core[1,11,F]_[13596,45743].im3_Stroma_region11_object294_22515	TMA2	FALSE	image_insufficient_tumor_area	2	2	2	2	subcluster_2	Cluster 2 (TH-mid)	Nerve	4.852	0.167	0.013	4.136	2.622	0.538	0.1	0.015	0.838	10.374
120924 p9huP98-8 #02 TMA 2 Cdj_Core[1,11,F]_[13596,45743].im3	Stroma	120924 p9huP98-8 #02 TMA 2 Cdj_Core[1,11,F]_[13596,45743].im3_Stroma_region11_object295_22516	TMA2	FALSE	image_insufficient_tumor_area	2	2	2	2	subcluster_2	Cluster 2 (TH-mid)	Nerve	6.337	0.07	0.03	1.097	3.501	0.278	0.021	0.026	0.518	6.537
120924 p9huP98-8 #02 TMA 2 Cdj_Core[1,11,F]_[13596,45743].im3	Stroma	120924 p9huP98-8 #02 TMA 2 Cdj_Core[1,11,F]_[13596,45743].im3_Stroma_region11_object296_22517	TMA2	FALSE	image_insufficient_tumor_area	2	2	7	7	subcluster_7	Cluster 7 (Indeterminate/Other)	Nerve	4.874	0.331	0.204	1.502	0.131	1.028	0.053	0.046	3.857	11.014
120924 p9huP98-8 #02 TMA 2 Cdj_Core[1,11,F]_[13596,45743].im3	Stroma	120924 p9huP98-8 #02 TMA 2 Cdj_Core[1,11,F]_[13596,45743].im3_Stroma_region11_object297_22518	TMA2	FALSE	image_insufficient_tumor_area	2	2	7	7	subcluster_7	Cluster 7 (Indeterminate/Other)	Nerve	5.022	0.15	0.037	1.055	0.004	0.493	0.03	0.024	1.027	6.743
120924 p9huP98-8 #02 TMA 2 Cdj_Core[1,11,F]_[13596,45743].im3	Stroma	120924 p9huP98-8 #02 TMA 2 Cdj_Core[1,11,F]_[13596,45743].im3_Stroma_region11_object298_22519	TMA2	FALSE	image_insufficient_tumor_area	2	2	2	2	subcluster_2	Cluster 2 (TH-mid)	Nerve	5.93	0.107	0	0.45	2.462	0.17	0.009	0.024	6.359	5.948
120924 p9huP98-8 #02 TMA 2 Cdj_Core[1,11,F]_[13596,45743].im3	Stroma	120924 p9huP98-8 #02 TMA 2 Cdj_Core[1,11,F]_[13596,45743].im3_Stroma_region11_object299_22520	TMA2	FALSE	image_insufficient_tumor_area	2	2	2	2	subcluster_2	Cluster 2 (TH-mid)	Nerve	7.532	0.346	0.179	1.89	3.357	1.346	0.063	0.093	0.967	8.515
120924 p9huP98-8 #02 TMA 2 Cdj_Core[1,11,F]_[13596,45743].im3	Stroma	120924 p9huP98-8 #02 TMA 2 Cdj_Core[1,11,F]_[13596,45743].im3_Stroma_region11_object300_22521	TMA2	FALSE	image_insufficient_tumor_area	2	2	2	2	subcluster_2	Cluster 2 (TH-mid)	Nerve	4.83	0.422	0.03	0.794	2.814	0.251	0.014	0.023	0.841	5.423
120924 p9huP98-8 #02 TMA 2 Cdj_Core[1,11,F]_[13596,45743].im3	Stroma	120924 p9huP98-8 #02 TMA 2 Cdj_Core[1,11,F]_[13596,45743].im3_Stroma_region11_object301_22522	TMA2	FALSE	image_insufficient_tumor_area	2	2	2	2	subcluster_2	Cluster 2 (TH-mid)	Nerve	5.704	0.508	0.231	1.499	3.892	0.608	0.023	0.042	0.583	7.918
120924 p9huP98-8 #02 TMA 2 Cdj_Core[1,11,F]_[13596,45743].im3	Stroma	120924 p9huP98-8 #02 TMA 2 Cdj_Core[1,11,F]_[13596,45743].im3_Stroma_region11_object302_22523	TMA2	FALSE	image_insufficient_tumor_area	2	2	7	7	subcluster_7	Cluster 7 (Indeterminate/Other)	Nerve	4.733	0.702	1.641	1.624	0.154	0.255	0.03	0.045	2.351	4.571
120924 p9huP98-8 #02 TMA 2 Cdj_Core[1,11,F]_[13596,45743].im3	Stroma	120924 p9huP98-8 #02 TMA 2 Cdj_Core[1,11,F]_[13596,45743].im3_Stroma_region11_object303_22524	TMA2	FALSE	image_insufficient_tumor_area	2	2	2	2	subcluster_2	Cluster 2 (TH-mid)	Nerve	4.581	0.782	0.131	3.384	3.809	1.004	0.076	0.024	0.698	8.836
120924 p9huP98-8 #02 TMA 2 Cdj_Core[1,11,F]_[13596,45743].im3	Stroma	120924 p9huP98-8 #02 TMA 2 Cdj_Core[1,11,F]_[13596,45743].im3_Stroma_region11_object304_22525	TMA2	FALSE	image_insufficient_tumor_area	2	2	2	2	subcluster_2	Cluster 2 (TH-mid)	Nerve	7.071	0.201	0.032	2.018	4.01	1.42	0.041	0.041	0.387	8.363
120924 p9huP98-8 #02 TMA 2 Cdj_Core[1,11,F]_[13596,45743].im3	Stroma	120924 p9huP98-8 #02 TMA 2 Cdj_Core[1,11,F]_[13596,45743].im3_Stroma_region11_object305_22526	TMA2	FALSE	image_insufficient_tumor_area	2	2	5	5	subcluster_5	Cluster 5 (TH-high)	Nerve	5.048	0	0.019	0.982	7.866	2.406	0.029	0.095	0.268	6.584
120924 p9huP98-8 #02 TMA 2 Cdj_Core[1,11,F]_[13596,45743].im3	Stroma	120924 p9huP98-8 #02 TMA 2 Cdj_Core[1,11,F]_[13596,45743].im3_Stroma_region11_object306_22527	TMA2	FALSE	image_insufficient_tumor_area	2	2	7	7	subcluster_7	Cluster 7 (Indeterminate/Other)	Nerve	4.854	0.348	0.057	1.355	1.412	0.229	0.036	0.025	0.922	6.502
120924 p9huP98-8 #02 TMA 2 Cdj_Core[1,11,F]_[13596,45743].im3	Stroma	120924 p9huP98-8 #02 TMA 2 Cdj_Core[1,11,F]_[13596,45743].im3_Stroma_region11_object307_22528	TMA2	FALSE	image_insufficient_tumor_area	2	2	4	4	subcluster_4	Cluster 4 (VAChT+)	Nerve	4.331	0.166	3.097	2.682	0.05	0.724	0.082	0.036	8.544	9.619
120924 p9huP98-8 #02 TMA 2 Cdj_Core[1,11,F]_[13596,45743].im3	Stroma	120924 p9huP98-8 #02 TMA 2 Cdj_Core[1,11,F]_[13596,45743].im3_Stroma_region11_object308_22529	TMA2	FALSE	image_insufficient_tumor_area	2	2	7	7	subcluster_7	Cluster 7 (Indeterminate/Other)	Nerve	4.15	0.18	0.211	2.1	0.066	0.508	0.036	0.047	1.002	5.227
120924 p9huP98-8 #02 TMA 2 Cdj_Core[1,11,F]_[13596,45743].im3	Stroma	120924 p9huP98-8 #02 TMA 2 Cdj_Core[1,11,F]_[13596,45743].im3_Stroma_region11_object309_22530	TMA2	FALSE	image_insufficient_tumor_area	2	2	5	5	subcluster_5	Cluster 5 (TH-high)	Nerve	5.519	0.027	0	0.768	7.62	0.986	0.029	0.031	0.237	6.552
120924 p9huP98-8 #02 TMA 2 Cdj_Core[1,11,F]_[13596,45743].im3	Stroma	120924 p9huP98-8 #02 TMA 2 Cdj_Core[1,11,F]_[13596,45743].im3_Stroma_region11_object310_22531	TMA2	FALSE	image_insufficient_tumor_area	2	2	5	5	subcluster_5	Cluster 5 (TH-high)	Nerve	4.2	0.227	0.011	1.332	7.616	0.64	0.007	0.035	0.613	7.474
120924 p9huP98-8 #02 TMA 2 Cdj_Core[1,11,F]_[13596,45743].im3	Stroma	120924 p9huP98-8 #02 TMA 2 Cdj_Core[1,11,F]_[13596,45743].im3_Stroma_region11_object311_22532	TMA2	FALSE	image_insufficient_tumor_area	2	2	1	1	subcluster_1	Cluster 1 (VGLUT1+/SP+)	Nerve	4.341	0.294	0.435	6.76	0.055	0.303	0.065	0.027	0.866	6.618
120924 p9huP98-8 #02 TMA 2 Cdj_Core[1,11,F]_[13596,45743].im3	Stroma	120924 p9huP98-8 #02 TMA 2 Cdj_Core[1,11,F]_[13596,45743].im3_Stroma_region11_object313_22534	TMA2	FALSE	image_insufficient_tumor_area	2	2	7	7	subcluster_7	Cluster 7 (Indeterminate/Other)	Nerve	5.574	0.243	0.188	2.584	0.083	1.192	0.04	0.036	0.657	6.174
120924 p9huP98-8 #02 TMA 2 Cdj_Core[1,11,F]_[13596,45743].im3	Stroma	120924 p9huP98-8 #02 TMA 2 Cdj_Core[1,11,F]_[13596,45743].im3_Stroma_region11_object314_22535	TMA2	FALSE	image_insufficient_tumor_area	2	2	2	2	subcluster_2	Cluster 2 (TH-mid)	Nerve	6.873	0.05	0.004	1.351	5.182	0.966	0.03	0.052	3.172	9.995
120924 p9huP98-8 #02 TMA 2 Cdj_Core[1,11,F]_[13596,45743].im3	Stroma	120924 p9huP98-8 #02 TMA 2 Cdj_Core[1,11,F]_[13596,45743].im3_Stroma_region11_object315_22536	TMA2	FALSE	image_insufficient_tumor_area	2	2	2	2	subcluster_2	Cluster 2 (TH-mid)	Nerve	5.937	0.059	0.014	0.366	2.454	0.551	0.023	0.034	0.945	7.869
120924 p9huP98-8 #02 TMA 2 Cdj_Core[1,11,F]_[13596,45743].im3	Stroma	120924 p9huP98-8 #02 TMA 2 Cdj_Core[1,11,F]_[13596,45743].im3_Stroma_region11_object317_22538	TMA2	FALSE	image_insufficient_tumor_area	2	2	5	5	subcluster_5	Cluster 5 (TH-high)	Nerve	6.379	0.047	0.017	1.149	5.841	0.818	0.027	0.044	0.358	7.457
120924 p9huP98-8 #02 TMA 2 Cdj_Core[1,11,F]_[13596,45743].im3	Stroma	120924 p9huP98-8 #02 TMA 2 Cdj_Core[1,11,F]_[13596,45743].im3_Stroma_region11_object318_22539	TMA2	FALSE	image_insufficient_tumor_area	2	2	2	2	subcluster_2	Cluster 2 (TH-mid)	Nerve	5.373	0.066	0.037	0.801	2.427	0.575	0.022	0.015	0.757	6.762
120924 p9huP98-8 #02 TMA 2 Cdj_Core[1,11,F]_[13596,45743].im3	Stroma	120924 p9huP98-8 #02 TMA 2 Cdj_Core[1,11,F]_[13596,45743].im3_Stroma_region11_object319_22540	TMA2	FALSE	image_insufficient_tumor_area	2	2	2	2	subcluster_2	Cluster 2 (TH-mid)	Nerve	5.509	0.179	0.087	1.463	5.057	1.273	0.047	0.078	1.009	8.527
120924 p9huP98-8 #02 TMA 2 Cdj_Core[1,11,F]_[13596,45743].im3	Stroma	120924 p9huP98-8 #02 TMA 2 Cdj_Core[1,11,F]_[13596,45743].im3_Stroma_region11_object320_22541	TMA2	FALSE	image_insufficient_tumor_area	2	2	5	5	subcluster_5	Cluster 5 (TH-high)	Nerve	4.814	0.233	0.073	1.142	5.45	0.718	0.015	0.037	0.573	6.922
120924 p9huP98-8 #02 TMA 2 Cdj_Core[1,11,F]_[13596,45743].im3	Stroma	120924 p9huP98-8 #02 TMA 2 Cdj_Core[1,11,F]_[13596,45743].im3_Stroma_region11_object321_22542	TMA2	FALSE	image_insufficient_tumor_area	2	2	7	7	subcluster_7	Cluster 7 (Indeterminate/Other)	Nerve	4.178	0.663	0.44	1.743	0.546	0.394	0.023	0.034	0.711	5.191
120924 p9huP98-8 #02 TMA 2 Cdj_Core[1,11,F]_[13596,45743].im3	Stroma	120924 p9huP98-8 #02 TMA 2 Cdj_Core[1,11,F]_[13596,45743].im3_Stroma_region11_object322_22543	TMA2	FALSE	image_insufficient_tumor_area	2	2	3	3	subcluster_3	Cluster 3 (SYP+ non-neuronal)	Stroma	4.145	0.397	0.821	4.995	0.104	1.328	0.062	0.051	0.97	5.928
120924 p9huP98-8 #02 TMA 2 Cdj_Core[1,11,F]_[13596,45743].im3	Stroma	120924 p9huP98-8 #02 TMA 2 Cdj_Core[1,11,F]_[13596,45743].im3_Stroma_region11_object325_22545	TMA2	FALSE	image_insufficient_tumor_area	2	2	5	5	subcluster_5	Cluster 5 (TH-high)	Nerve	6.263	0.39	0.112	1.637	5.634	1.452	0.04	0.028	0.364	7.505
120924 p9huP98-8 #02 TMA 2 Cdj_Core[1,11,F]_[13596,45743].im3	Stroma	120924 p9huP98-8 #02 TMA 2 Cdj_Core[1,11,F]_[13596,45743].im3_Stroma_region11_object326_22546	TMA2	FALSE	image_insufficient_tumor_area	2	2	3	3	subcluster_3	Cluster 3 (SYP+ non-neuronal)	Stroma	3.904	0.461	0.754	2.98	0.178	0.293	0.031	0.069	5.286	4.753
120924 p9huP98-8 #02 TMA 2 Cdj_Core[1,11,F]_[13596,45743].im3	Stroma	120924 p9huP98-8 #02 TMA 2 Cdj_Core[1,11,F]_[13596,45743].im3_Stroma_region11_object327_22547	TMA2	FALSE	image_insufficient_tumor_area	2	2	2	2	subcluster_2	Cluster 2 (TH-mid)	Nerve	4.998	0.245	0	3.303	2.452	0.378	0.033	0.028	0.587	5.115
120924 p9huP98-8 #02 TMA 2 Cdj_Core[1,11,F]_[13596,45743].im3	Stroma	120924 p9huP98-8 #02 TMA 2 Cdj_Core[1,11,F]_[13596,45743].im3_Stroma_region11_object328_22548	TMA2	FALSE	image_insufficient_tumor_area	2	2	7	7	subcluster_7	Cluster 7 (Indeterminate/Other)	Nerve	4.983	0.348	0.289	1.286	1.513	0.501	0.018	0.044	0.675	5
120924 p9huP98-8 #02 TMA 2 Cdj_Core[1,11,F]_[13596,45743].im3	Stroma	120924 p9huP98-8 #02 TMA 2 Cdj_Core[1,11,F]_[13596,45743].im3_Stroma_region11_object329_22549	TMA2	FALSE	image_insufficient_tumor_area	2	2	5	5	subcluster_5	Cluster 5 (TH-high)	Nerve	4.694	0.061	0.012	1.923	11.6	1.254	0.059	0.11	8.701	10.238
120924 p9huP98-8 #02 TMA 2 Cdj_Core[1,11,F]_[13596,45743].im3	Stroma	120924 p9huP98-8 #02 TMA 2 Cdj_Core[1,11,F]_[13596,45743].im3_Stroma_region11_object333_22551	TMA2	FALSE	image_insufficient_tumor_area	2	2	1	1	subcluster_1	Cluster 1 (VGLUT1+/SP+)	Nerve	4.274	0.258	0.347	7.044	0.307	0.332	0.039	0.025	0.923	7.193
120924 p9huP98-8 #02 TMA 2 Cdj_Core[1,11,F]_[13596,45743].im3	Stroma	120924 p9huP98-8 #02 TMA 2 Cdj_Core[1,11,F]_[13596,45743].im3_Stroma_region11_object334_22552	TMA2	FALSE	image_insufficient_tumor_area	2	2	7	7	subcluster_7	Cluster 7 (Indeterminate/Other)	Nerve	5.719	0.43	0.232	1.019	1.458	1.237	0.035	0.039	0.498	5.234
120924 p9huP98-8 #02 TMA 2 Cdj_Core[1,11,F]_[13596,45743].im3	Stroma	120924 p9huP98-8 #02 TMA 2 Cdj_Core[1,11,F]_[13596,45743].im3_Stroma_region11_object335_22553	TMA2	FALSE	image_insufficient_tumor_area	2	2	7	7	subcluster_7	Cluster 7 (Indeterminate/Other)	Nerve	5.45	0.465	0.019	0.278	0.353	0.566	0.011	0.022	0.864	3.905
120924 p9huP98-8 #02 TMA 2 Cdj_Core[1,11,F]_[13596,45743].im3	Stroma	120924 p9huP98-8 #02 TMA 2 Cdj_Core[1,11,F]_[13596,45743].im3_Stroma_region11_object336_22554	TMA2	FALSE	image_insufficient_tumor_area	2	2	2	2	subcluster_2	Cluster 2 (TH-mid)	Nerve	5.78	0.14	0.135	0.971	2.5	0.148	0.047	0.021	5.845	9.28
120924 p9huP98-8 #02 TMA 2 Cdj_Core[1,11,F]_[13596,45743].im3	Stroma	120924 p9huP98-8 #02 TMA 2 Cdj_Core[1,11,F]_[13596,45743].im3_Stroma_region11_object337_22555	TMA2	FALSE	image_insufficient_tumor_area	2	2	2	2	subcluster_2	Cluster 2 (TH-mid)	Nerve	4.487	0.217	0.06	1.839	4.081	0.947	0.031	0.032	0.555	6.721
120924 p9huP98-8 #02 TMA 2 Cdj_Core[1,11,F]_[13596,45743].im3	Stroma	120924 p9huP98-8 #02 TMA 2 Cdj_Core[1,11,F]_[13596,45743].im3_Stroma_region11_object338_22556	TMA2	FALSE	image_insufficient_tumor_area	2	2	2	2	subcluster_2	Cluster 2 (TH-mid)	Nerve	4.937	0.079	0.002	0.882	5.335	0.579	0.041	0.026	0.687	6.392
120924 p9huP98-8 #02 TMA 2 Cdj_Core[1,11,F]_[13596,45743].im3	Stroma	120924 p9huP98-8 #02 TMA 2 Cdj_Core[1,11,F]_[13596,45743].im3_Stroma_region11_object341_22558	TMA2	FALSE	image_insufficient_tumor_area	2	2	2	2	subcluster_2	Cluster 2 (TH-mid)	Nerve	5.571	0.348	0	0.95	3.688	0.277	0.018	0.028	0.814	5.536
120924 p9huP98-8 #02 TMA 2 Cdj_Core[1,11,F]_[13596,45743].im3	Stroma	120924 p9huP98-8 #02 TMA 2 Cdj_Core[1,11,F]_[13596,45743].im3_Stroma_region11_object344_22561	TMA2	FALSE	image_insufficient_tumor_area	2	2	5	5	subcluster_5	Cluster 5 (TH-high)	Nerve	3.736	1.684	0	5.554	8.866	2.385	0.014	0.092	0.112	10.079
120924 p9huP98-8 #02 TMA 2 Cdj_Core[1,11,F]_[13596,45743].im3	Stroma	120924 p9huP98-8 #02 TMA 2 Cdj_Core[1,11,F]_[13596,45743].im3_Stroma_region11_object346_22563	TMA2	FALSE	image_insufficient_tumor_area	2	2	2	2	subcluster_2	Cluster 2 (TH-mid)	Nerve	4.431	0.02	0.005	4.257	3.232	0.166	0.042	0.018	4.895	8.597
120924 p9huP98-8 #02 TMA 2 Cdj_Core[1,11,F]_[13596,45743].im3	Stroma	120924 p9huP98-8 #02 TMA 2 Cdj_Core[1,11,F]_[13596,45743].im3_Stroma_region11_object347_22564	TMA2	FALSE	image_insufficient_tumor_area	2	2	2	2	subcluster_2	Cluster 2 (TH-mid)	Nerve	5.76	0.051	0.021	0.937	4.57	0.603	0.022	0.031	4.711	8.37
120924 p9huP98-8 #02 TMA 2 Cdj_Core[1,11,F]_[13596,45743].im3	Stroma	120924 p9huP98-8 #02 TMA 2 Cdj_Core[1,11,F]_[13596,45743].im3_Stroma_region11_object351_22565	TMA2	FALSE	image_insufficient_tumor_area	2	2	2	2	subcluster_2	Cluster 2 (TH-mid)	Nerve	4.892	0.141	0.034	0.175	4.696	0.415	0.014	0.028	2.493	6.361
120924 p9huP98-8 #02 TMA 2 Cdj_Core[1,11,F]_[13596,45743].im3	Stroma	120924 p9huP98-8 #02 TMA 2 Cdj_Core[1,11,F]_[13596,45743].im3_Stroma_region11_object353_22567	TMA2	FALSE	image_insufficient_tumor_area	2	2	5	5	subcluster_5	Cluster 5 (TH-high)	Nerve	5.199	0.449	0.032	2.524	5.331	2.286	0.063	0.068	0.443	8.143
120924 p9huP98-8 #02 TMA 2 Cdj_Core[1,11,F]_[13596,45743].im3	Stroma	120924 p9huP98-8 #02 TMA 2 Cdj_Core[1,11,F]_[13596,45743].im3_Stroma_region11_object354_22568	TMA2	FALSE	image_insufficient_tumor_area	2	2	5	5	subcluster_5	Cluster 5 (TH-high)	Nerve	3.907	0.022	0	0.894	6.131	1.732	0.024	0.039	0.637	8.517
120924 p9huP98-8 #02 TMA 2 Cdj_Core[1,11,F]_[13596,45743].im3	Stroma	120924 p9huP98-8 #02 TMA 2 Cdj_Core[1,11,F]_[13596,45743].im3_Stroma_region11_object357_22569	TMA2	FALSE	image_insufficient_tumor_area	2	2	7	7	subcluster_7	Cluster 7 (Indeterminate/Other)	Nerve	4.255	0	0	0.512	0	0.022	0.023	0.009	1.946	11.166
120924 p9huP98-8 #02 TMA 2 Cdj_Core[1,11,F]_[13596,45743].im3	Stroma	120924 p9huP98-8 #02 TMA 2 Cdj_Core[1,11,F]_[13596,45743].im3_Stroma_region11_object358_22570	TMA2	FALSE	image_insufficient_tumor_area	2	2	7	7	subcluster_7	Cluster 7 (Indeterminate/Other)	Nerve	4.039	1.443	1.419	0.996	0.022	0.246	0.026	0.007	0.548	13.636
120924 p9huP98-8 #02 TMA 2 Cdj_Core[1,11,F]_[13596,45743].im3	Stroma	120924 p9huP98-8 #02 TMA 2 Cdj_Core[1,11,F]_[13596,45743].im3_Stroma_region11_object360_22572	TMA2	FALSE	image_insufficient_tumor_area	2	2	5	5	subcluster_5	Cluster 5 (TH-high)	Nerve	7.293	0.152	0	1.618	8.059	2.063	0.021	0.142	0.841	10.781
120924 p9huP98-8 #02 TMA 2 Cdj_Core[1,11,F]_[13596,45743].im3	Stroma	120924 p9huP98-8 #02 TMA 2 Cdj_Core[1,11,F]_[13596,45743].im3_Stroma_region11_object361_22573	TMA2	FALSE	image_insufficient_tumor_area	2	2	3	3	subcluster_3	Cluster 3 (SYP+ non-neuronal)	Stroma	4.381	0.49	0.297	4.563	0.012	0.865	0.061	0.027	0.975	5.392
120924 p9huP98-8 #02 TMA 2 Cdj_Core[1,11,F]_[13596,45743].im3	Stroma	120924 p9huP98-8 #02 TMA 2 Cdj_Core[1,11,F]_[13596,45743].im3_Stroma_region11_object364_22576	TMA2	FALSE	image_insufficient_tumor_area	2	2	2	2	subcluster_2	Cluster 2 (TH-mid)	Nerve	4.846	0.225	0.012	1.602	3.969	0.59	0.004	0.041	0.482	5.692
120924 p9huP98-8 #02 TMA 2 Cdj_Core[1,11,F]_[13596,45743].im3	Stroma	120924 p9huP98-8 #02 TMA 2 Cdj_Core[1,11,F]_[13596,45743].im3_Stroma_region11_object366_22578	TMA2	FALSE	image_insufficient_tumor_area	2	2	5	5	subcluster_5	Cluster 5 (TH-high)	Nerve	4.835	0.821	0.045	1.188	5.585	1.682	0.032	0.088	0.36	7.656
120924 p9huP98-8 #02 TMA 2 Cdj_Core[1,11,F]_[13596,45743].im3	Stroma	120924 p9huP98-8 #02 TMA 2 Cdj_Core[1,11,F]_[13596,45743].im3_Stroma_region11_object367_22579	TMA2	FALSE	image_insufficient_tumor_area	2	2	2	2	subcluster_2	Cluster 2 (TH-mid)	Nerve	6.254	0.395	0.083	1.877	3.57	2.13	0.061	0.068	2.134	8.029
120924 p9huP98-8 #02 TMA 2 Cdj_Core[1,11,F]_[13596,45743].im3	Stroma	120924 p9huP98-8 #02 TMA 2 Cdj_Core[1,11,F]_[13596,45743].im3_Stroma_region11_object368_22580	TMA2	FALSE	image_insufficient_tumor_area	2	2	2	2	subcluster_2	Cluster 2 (TH-mid)	Nerve	5.945	0.182	0.076	1.239	4.489	0.253	0.028	0.034	0.385	5.685
120924 p9huP98-8 #02 TMA 2 Cdj_Core[1,11,F]_[13596,45743].im3	Stroma	120924 p9huP98-8 #02 TMA 2 Cdj_Core[1,11,F]_[13596,45743].im3_Stroma_region11_object369_22581	TMA2	FALSE	image_insufficient_tumor_area	2	2	2	2	subcluster_2	Cluster 2 (TH-mid)	Nerve	4.328	1.242	0.03	2.63	4.238	0.64	0.039	0.065	0.666	5.97
120924 p9huP98-8 #02 TMA 2 Cdj_Core[1,11,F]_[13596,45743].im3	Stroma	120924 p9huP98-8 #02 TMA 2 Cdj_Core[1,11,F]_[13596,45743].im3_Stroma_region11_object372_22584	TMA2	FALSE	image_insufficient_tumor_area	2	2	2	2	subcluster_2	Cluster 2 (TH-mid)	Nerve	5.1	0.496	1.237	2.335	4.114	1.406	0.025	0.086	1.165	8.933
120924 p9huP98-8 #02 TMA 2 Cdj_Core[1,11,F]_[13596,45743].im3	Stroma	120924 p9huP98-8 #02 TMA 2 Cdj_Core[1,11,F]_[13596,45743].im3_Stroma_region11_object373_22585	TMA2	FALSE	image_insufficient_tumor_area	2	2	7	7	subcluster_7	Cluster 7 (Indeterminate/Other)	Nerve	4.249	0.117	0.131	1.696	0.042	0.123	0.046	0.008	1.663	11.273
120924 p9huP98-8 #02 TMA 2 Cdj_Core[1,11,F]_[13596,45743].im3	Stroma	120924 p9huP98-8 #02 TMA 2 Cdj_Core[1,11,F]_[13596,45743].im3_Stroma_region11_object374_22586	TMA2	FALSE	image_insufficient_tumor_area	2	2	7	7	subcluster_7	Cluster 7 (Indeterminate/Other)	Nerve	4.271	0.322	1.298	1.314	0.39	0.397	0.034	0.061	3.424	7.702
120924 p9huP98-8 #02 TMA 2 Cdj_Core[1,11,F]_[13596,45743].im3	Stroma	120924 p9huP98-8 #02 TMA 2 Cdj_Core[1,11,F]_[13596,45743].im3_Stroma_region11_object375_22587	TMA2	FALSE	image_insufficient_tumor_area	2	2	7	7	subcluster_7	Cluster 7 (Indeterminate/Other)	Nerve	4.349	0.035	0.087	0.669	0.042	0.063	0.022	0.019	1.938	12.773
120924 p9huP98-8 #02 TMA 2 Cdj_Core[1,11,F]_[13596,45743].im3	Stroma	120924 p9huP98-8 #02 TMA 2 Cdj_Core[1,11,F]_[13596,45743].im3_Stroma_region11_object376_22588	TMA2	FALSE	image_insufficient_tumor_area	2	2	3	3	subcluster_3	Cluster 3 (SYP+ non-neuronal)	Stroma	5.153	1.159	0.294	4.853	0.622	0.783	0.039	0.04	6.63	8.521
120924 p9huP98-8 #02 TMA 2 Cdj_Core[1,11,F]_[13596,45743].im3	Stroma	120924 p9huP98-8 #02 TMA 2 Cdj_Core[1,11,F]_[13596,45743].im3_Stroma_region11_object377_22589	TMA2	FALSE	image_insufficient_tumor_area	2	2	7	7	subcluster_7	Cluster 7 (Indeterminate/Other)	Nerve	4.139	0.191	0.045	1.373	0.451	0.306	0.028	0.041	0.902	4.899
120924 p9huP98-8 #02 TMA 2 Cdj_Core[1,11,F]_[13596,45743].im3	Stroma	120924 p9huP98-8 #02 TMA 2 Cdj_Core[1,11,F]_[13596,45743].im3_Stroma_region11_object378_22590	TMA2	FALSE	image_insufficient_tumor_area	2	2	3	3	subcluster_3	Cluster 3 (SYP+ non-neuronal)	Stroma	5.948	4.073	0.258	3.054	0.339	0.903	0.038	0.061	6.381	12.172
120924 p9huP98-8 #02 TMA 2 Cdj_Core[1,11,F]_[13596,45743].im3	Stroma	120924 p9huP98-8 #02 TMA 2 Cdj_Core[1,11,F]_[13596,45743].im3_Stroma_region11_object379_22591	TMA2	FALSE	image_insufficient_tumor_area	2	2	2	2	subcluster_2	Cluster 2 (TH-mid)	Nerve	4.601	0.393	0	0.312	2.388	0.3	0.019	0.028	0.736	4.369
120924 p9huP98-8 #02 TMA 2 Cdj_Core[1,11,F]_[13596,45743].im3	Stroma	120924 p9huP98-8 #02 TMA 2 Cdj_Core[1,11,F]_[13596,45743].im3_Stroma_region11_object380_22592	TMA2	FALSE	image_insufficient_tumor_area	2	2	2	2	subcluster_2	Cluster 2 (TH-mid)	Nerve	5.034	0.079	0	2.254	2.412	0.092	0.023	0.019	1.004	7.466
120924 p9huP98-8 #02 TMA 2 Cdj_Core[1,11,F]_[13596,45743].im3	Stroma	120924 p9huP98-8 #02 TMA 2 Cdj_Core[1,11,F]_[13596,45743].im3_Stroma_region11_object381_22593	TMA2	FALSE	image_insufficient_tumor_area	2	2	3	3	subcluster_3	Cluster 3 (SYP+ non-neuronal)	Stroma	5.79	0.487	0.283	4.975	0.006	0.736	0.045	0.019	0.691	4.875
120924 p9huP98-8 #02 TMA 2 Cdj_Core[1,11,F]_[13596,45743].im3	Stroma	120924 p9huP98-8 #02 TMA 2 Cdj_Core[1,11,F]_[13596,45743].im3_Stroma_region11_object383_22595	TMA2	FALSE	image_insufficient_tumor_area	2	2	3	3	subcluster_3	Cluster 3 (SYP+ non-neuronal)	Stroma	4.096	0.398	0.283	4.431	0.793	0.64	0.031	0.021	4.638	8.583
120924 p9huP98-8 #02 TMA 2 Cdj_Core[1,11,F]_[13596,45743].im3	Stroma	120924 p9huP98-8 #02 TMA 2 Cdj_Core[1,11,F]_[13596,45743].im3_Stroma_region11_object385_22597	TMA2	FALSE	image_insufficient_tumor_area	2	2	3	3	subcluster_3	Cluster 3 (SYP+ non-neuronal)	Stroma	7.308	0.329	0.165	3.606	0	0.173	0.044	0.029	0.535	6.238
120924 p9huP98-8 #02 TMA 2 Cdj_Core[1,11,F]_[13596,45743].im3	Stroma	120924 p9huP98-8 #02 TMA 2 Cdj_Core[1,11,F]_[13596,45743].im3_Stroma_region11_object386_22598	TMA2	FALSE	image_insufficient_tumor_area	2	2	7	7	subcluster_7	Cluster 7 (Indeterminate/Other)	Nerve	5.476	0.324	0.057	1.512	1.272	0.913	0.043	0.04	0.936	9.518
120924 p9huP98-8 #02 TMA 2 Cdj_Core[1,11,F]_[13596,45743].im3	Stroma	120924 p9huP98-8 #02 TMA 2 Cdj_Core[1,11,F]_[13596,45743].im3_Stroma_region11_object389_22600	TMA2	FALSE	image_insufficient_tumor_area	2	2	7	7	subcluster_7	Cluster 7 (Indeterminate/Other)	Nerve	6.279	0.058	0.012	1.138	0.52	0.2	0.047	0.028	4.37	7.548
120924 p9huP98-8 #02 TMA 2 Cdj_Core[1,11,F]_[13596,45743].im3	Stroma	120924 p9huP98-8 #02 TMA 2 Cdj_Core[1,11,F]_[13596,45743].im3_Stroma_region11_object391_22602	TMA2	FALSE	image_insufficient_tumor_area	2	2	1	1	subcluster_1	Cluster 1 (VGLUT1+/SP+)	Nerve	6.046	0.212	0.258	7.388	0.008	0.289	0.063	0.02	0.608	5.813
120924 p9huP98-8 #02 TMA 2 Cdj_Core[1,11,F]_[13596,45743].im3	Stroma	120924 p9huP98-8 #02 TMA 2 Cdj_Core[1,11,F]_[13596,45743].im3_Stroma_region11_object392_22603	TMA2	FALSE	image_insufficient_tumor_area	2	2	3	3	subcluster_3	Cluster 3 (SYP+ non-neuronal)	Stroma	7.598	0.567	0.614	4.198	0.098	0.97	0.051	0.052	3.359	6.964
120924 p9huP98-8 #02 TMA 2 Cdj_Core[1,11,F]_[13596,45743].im3	Stroma	120924 p9huP98-8 #02 TMA 2 Cdj_Core[1,11,F]_[13596,45743].im3_Stroma_region11_object393_22604	TMA2	FALSE	image_insufficient_tumor_area	2	2	3	3	subcluster_3	Cluster 3 (SYP+ non-neuronal)	Stroma	5.13	0.431	0.154	5.107	0.018	0.461	0.064	0.025	2.99	4.773
120924 p9huP98-8 #02 TMA 2 Cdj_Core[1,11,F]_[13596,45743].im3	Stroma	120924 p9huP98-8 #02 TMA 2 Cdj_Core[1,11,F]_[13596,45743].im3_Stroma_region11_object394_22605	TMA2	FALSE	image_insufficient_tumor_area	2	2	3	3	subcluster_3	Cluster 3 (SYP+ non-neuronal)	Stroma	5.191	0.458	0.148	4.11	0.122	0.764	0.041	0.019	3.489	6.375
120924 p9huP98-8 #02 TMA 2 Cdj_Core[1,11,F]_[13596,45743].im3	Stroma	120924 p9huP98-8 #02 TMA 2 Cdj_Core[1,11,F]_[13596,45743].im3_Stroma_region11_object395_22606	TMA2	FALSE	image_insufficient_tumor_area	2	2	7	7	subcluster_7	Cluster 7 (Indeterminate/Other)	Nerve	4.567	1.207	0.135	2.022	0.01	0.958	0.041	0.048	0.502	4.069
120924 p9huP98-8 #02 TMA 2 Cdj_Core[1,11,F]_[13596,45743].im3	Stroma	120924 p9huP98-8 #02 TMA 2 Cdj_Core[1,11,F]_[13596,45743].im3_Stroma_region11_object396_22607	TMA2	FALSE	image_insufficient_tumor_area	2	2	1	1	subcluster_1	Cluster 1 (VGLUT1+/SP+)	Nerve	4.677	0.623	0.454	7.865	0.003	0.532	0.054	0.043	1.263	4.108
120924 p9huP98-8 #02 TMA 2 Cdj_Core[1,11,F]_[13596,45743].im3	Stroma	120924 p9huP98-8 #02 TMA 2 Cdj_Core[1,11,F]_[13596,45743].im3_Stroma_region11_object397_22608	TMA2	FALSE	image_insufficient_tumor_area	2	2	3	3	subcluster_3	Cluster 3 (SYP+ non-neuronal)	Stroma	4.578	0.887	1.259	3.59	0.149	0.996	0.032	0.046	0.746	4.766
120924 p9huP98-8 #02 TMA 2 Cdj_Core[1,11,F]_[13596,45743].im3	Stroma	120924 p9huP98-8 #02 TMA 2 Cdj_Core[1,11,F]_[13596,45743].im3_Stroma_region11_object398_22609	TMA2	FALSE	image_insufficient_tumor_area	2	2	3	3	subcluster_3	Cluster 3 (SYP+ non-neuronal)	Stroma	8.199	0.444	0.218	4.158	0.001	0.299	0.061	0.024	2.605	6.849
120924 p9huP98-8 #02 TMA 2 Cdj_Core[1,11,F]_[13596,45743].im3	Stroma	120924 p9huP98-8 #02 TMA 2 Cdj_Core[1,11,F]_[13596,45743].im3_Stroma_region11_object399_22610	TMA2	FALSE	image_insufficient_tumor_area	2	2	3	3	subcluster_3	Cluster 3 (SYP+ non-neuronal)	Stroma	4.499	0.62	0.237	5.58	0.386	0.735	0.085	0.119	3.03	8.108
120924 p9huP98-8 #02 TMA 2 Cdj_Core[1,11,F]_[13596,45743].im3	Stroma	120924 p9huP98-8 #02 TMA 2 Cdj_Core[1,11,F]_[13596,45743].im3_Stroma_region11_object401_22612	TMA2	FALSE	image_insufficient_tumor_area	2	2	5	5	subcluster_5	Cluster 5 (TH-high)	Nerve	6.737	0.157	0	0.471	5.54	1.129	0.038	0.038	0.528	7.819
120924 p9huP98-8 #02 TMA 2 Cdj_Core[1,11,F]_[13596,45743].im3	Stroma	120924 p9huP98-8 #02 TMA 2 Cdj_Core[1,11,F]_[13596,45743].im3_Stroma_region11_object402_22613	TMA2	FALSE	image_insufficient_tumor_area	2	2	3	3	subcluster_3	Cluster 3 (SYP+ non-neuronal)	Stroma	4.683	0.463	0.503	3.24	0.387	0.788	0.046	0.043	3.199	6.414
120924 p9huP98-8 #02 TMA 2 Cdj_Core[1,11,F]_[13596,45743].im3	Stroma	120924 p9huP98-8 #02 TMA 2 Cdj_Core[1,11,F]_[13596,45743].im3_Stroma_region16_object403_22614	TMA2	FALSE	image_insufficient_tumor_area	2	2	1	1	subcluster_1	Cluster 1 (VGLUT1+/SP+)	Nerve	4.388	0.552	1.348	6.655	0	0.665	0.058	0.024	0.652	4.813
120924 p9huP98-8 #02 TMA 2 Cdj_Core[1,11,F]_[13596,45743].im3	Stroma	120924 p9huP98-8 #02 TMA 2 Cdj_Core[1,11,F]_[13596,45743].im3_Stroma_region11_object404_22615	TMA2	FALSE	image_insufficient_tumor_area	2	2	7	7	subcluster_7	Cluster 7 (Indeterminate/Other)	Nerve	5.724	0.203	0.236	1.748	0.041	0.363	0.047	0.032	0.685	5.334
120924 p9huP98-8 #02 TMA 2 Cdj_Core[1,11,F]_[13596,45743].im3	Stroma	120924 p9huP98-8 #02 TMA 2 Cdj_Core[1,11,F]_[13596,45743].im3_Stroma_region11_object405_22616	TMA2	FALSE	image_insufficient_tumor_area	2	2	2	2	subcluster_2	Cluster 2 (TH-mid)	Nerve	5.223	0.187	0.02	0.905	2.677	0.307	0.015	0.017	0.674	8.282
120924 p9huP98-8 #02 TMA 2 Cdj_Core[1,11,F]_[13596,45743].im3	Stroma	120924 p9huP98-8 #02 TMA 2 Cdj_Core[1,11,F]_[13596,45743].im3_Stroma_region11_object406_22617	TMA2	FALSE	image_insufficient_tumor_area	2	2	7	7	subcluster_7	Cluster 7 (Indeterminate/Other)	Nerve	5.611	0.307	0.401	2.181	0.013	0.189	0.046	0.023	0.814	6.043
120924 p9huP98-8 #02 TMA 2 Cdj_Core[1,11,F]_[13596,45743].im3	Stroma	120924 p9huP98-8 #02 TMA 2 Cdj_Core[1,11,F]_[13596,45743].im3_Stroma_region11_object407_22618	TMA2	FALSE	image_insufficient_tumor_area	2	2	2	2	subcluster_2	Cluster 2 (TH-mid)	Nerve	5.488	0.365	0.113	1.586	2.201	0.186	0.034	0.032	0.68	7.874
120924 p9huP98-8 #02 TMA 2 Cdj_Core[1,11,F]_[13596,45743].im3	Stroma	120924 p9huP98-8 #02 TMA 2 Cdj_Core[1,11,F]_[13596,45743].im3_Stroma_region11_object408_22619	TMA2	FALSE	image_insufficient_tumor_area	2	2	7	7	subcluster_7	Cluster 7 (Indeterminate/Other)	Nerve	5.86	0.362	0.379	1.761	0.006	0.245	0.038	0.025	2.956	4.981
120924 p9huP98-8 #02 TMA 2 Cdj_Core[1,11,F]_[13596,45743].im3	Stroma	120924 p9huP98-8 #02 TMA 2 Cdj_Core[1,11,F]_[13596,45743].im3_Stroma_region11_object409_22620	TMA2	FALSE	image_insufficient_tumor_area	2	2	5	5	subcluster_5	Cluster 5 (TH-high)	Nerve	5.568	0.152	0.009	1.25	8.865	1.341	0.037	0.103	0.322	8.458
120924 p9huP98-8 #02 TMA 2 Cdj_Core[1,11,F]_[13596,45743].im3	Stroma	120924 p9huP98-8 #02 TMA 2 Cdj_Core[1,11,F]_[13596,45743].im3_Stroma_region11_object410_22621	TMA2	FALSE	image_insufficient_tumor_area	2	2	4	4	subcluster_4	Cluster 4 (VAChT+)	Nerve	4.12	0.624	1.565	1.094	0.155	1.331	0.048	0.068	1.151	5.484
120924 p9huP98-8 #02 TMA 2 Cdj_Core[1,11,F]_[13596,45743].im3	Stroma	120924 p9huP98-8 #02 TMA 2 Cdj_Core[1,11,F]_[13596,45743].im3_Stroma_region11_object411_22622	TMA2	FALSE	image_insufficient_tumor_area	2	2	3	3	subcluster_3	Cluster 3 (SYP+ non-neuronal)	Stroma	4.243	0.469	0.948	3.697	0.151	0.742	0.029	0.054	6.282	9.285
120924 p9huP98-8 #02 TMA 2 Cdj_Core[1,11,F]_[13596,45743].im3	Stroma	120924 p9huP98-8 #02 TMA 2 Cdj_Core[1,11,F]_[13596,45743].im3_Stroma_region11_object412_22623	TMA2	FALSE	image_insufficient_tumor_area	2	2	7	7	subcluster_7	Cluster 7 (Indeterminate/Other)	Nerve	4.663	0.228	0.036	2.3	1.477	0.479	0.03	0.016	0.749	6.713
120924 p9huP98-8 #02 TMA 2 Cdj_Core[1,11,F]_[13596,45743].im3	Stroma	120924 p9huP98-8 #02 TMA 2 Cdj_Core[1,11,F]_[13596,45743].im3_Stroma_region11_object413_22624	TMA2	FALSE	image_insufficient_tumor_area	2	2	3	3	subcluster_3	Cluster 3 (SYP+ non-neuronal)	Stroma	4.519	0.622	0.929	3.706	0.08	0.749	0.036	0.024	8.185	6.607
120924 p9huP98-8 #02 TMA 2 Cdj_Core[1,11,F]_[13596,45743].im3	Stroma	120924 p9huP98-8 #02 TMA 2 Cdj_Core[1,11,F]_[13596,45743].im3_Stroma_region11_object414_22625	TMA2	FALSE	image_insufficient_tumor_area	2	2	5	5	subcluster_5	Cluster 5 (TH-high)	Nerve	3.987	0.38	0.071	9.478	6.336	1.322	0.02	0.082	0.227	9.097
120924 p9huP98-8 #02 TMA 2 Cdj_Core[1,11,F]_[13596,45743].im3	Stroma	120924 p9huP98-8 #02 TMA 2 Cdj_Core[1,11,F]_[13596,45743].im3_Stroma_region11_object415_22626	TMA2	FALSE	image_insufficient_tumor_area	2	2	2	2	subcluster_2	Cluster 2 (TH-mid)	Nerve	6.591	0.214	0.053	0.586	3.245	0.456	0.035	0.026	0.564	7.447
120924 p9huP98-8 #02 TMA 2 Cdj_Core[1,11,F]_[13596,45743].im3	Stroma	120924 p9huP98-8 #02 TMA 2 Cdj_Core[1,11,F]_[13596,45743].im3_Stroma_region11_object416_22627	TMA2	FALSE	image_insufficient_tumor_area	2	2	7	7	subcluster_7	Cluster 7 (Indeterminate/Other)	Nerve	4.175	0.427	0.411	1.189	0.296	0.582	0.031	0.067	1.693	4.201
120924 p9huP98-8 #02 TMA 2 Cdj_Core[1,11,F]_[13596,45743].im3	Stroma	120924 p9huP98-8 #02 TMA 2 Cdj_Core[1,11,F]_[13596,45743].im3_Stroma_region11_object417_22628	TMA2	FALSE	image_insufficient_tumor_area	2	2	7	7	subcluster_7	Cluster 7 (Indeterminate/Other)	Nerve	5.47	0.435	0.194	1.447	0.001	0.888	0.034	0.034	2.698	6.578
120924 p9huP98-8 #02 TMA 2 Cdj_Core[1,11,F]_[13596,45743].im3	Stroma	120924 p9huP98-8 #02 TMA 2 Cdj_Core[1,11,F]_[13596,45743].im3_Stroma_region11_object419_22630	TMA2	FALSE	image_insufficient_tumor_area	2	2	7	7	subcluster_7	Cluster 7 (Indeterminate/Other)	Nerve	3.946	0.406	1.043	1.092	0.096	0.317	0.043	0.05	2.113	3.958
120924 p9huP98-8 #02 TMA 2 Cdj_Core[1,11,F]_[13596,45743].im3	Stroma	120924 p9huP98-8 #02 TMA 2 Cdj_Core[1,11,F]_[13596,45743].im3_Stroma_region11_object420_22631	TMA2	FALSE	image_insufficient_tumor_area	2	2	7	7	subcluster_7	Cluster 7 (Indeterminate/Other)	Nerve	7.087	0.158	0.049	0.807	0.009	0.256	0.032	0.02	0.874	6.336
120924 p9huP98-8 #02 TMA 2 Cdj_Core[1,11,F]_[13596,45743].im3	Stroma	120924 p9huP98-8 #02 TMA 2 Cdj_Core[1,11,F]_[13596,45743].im3_Stroma_region11_object421_22632	TMA2	FALSE	image_insufficient_tumor_area	2	2	2	2	subcluster_2	Cluster 2 (TH-mid)	Nerve	6.676	0.132	0.017	1.228	2.022	0.296	0.034	0.025	0.373	5.684
120924 p9huP98-8 #02 TMA 2 Cdj_Core[1,11,F]_[13596,45743].im3	Stroma	120924 p9huP98-8 #02 TMA 2 Cdj_Core[1,11,F]_[13596,45743].im3_Stroma_region11_object422_22633	TMA2	FALSE	image_insufficient_tumor_area	2	2	2	2	subcluster_2	Cluster 2 (TH-mid)	Nerve	7.561	0.876	0.089	2.017	4.458	1.801	0.019	0.074	0.447	9.241
120924 p9huP98-8 #02 TMA 2 Cdj_Core[1,11,F]_[13596,45743].im3	Stroma	120924 p9huP98-8 #02 TMA 2 Cdj_Core[1,11,F]_[13596,45743].im3_Stroma_region11_object423_22634	TMA2	FALSE	image_insufficient_tumor_area	2	2	3	3	subcluster_3	Cluster 3 (SYP+ non-neuronal)	Stroma	3.868	0.214	0.135	4.302	0.09	0.485	0.075	0.054	5.117	8.718
120924 p9huP98-8 #02 TMA 2 Cdj_Core[1,11,F]_[13596,45743].im3	Stroma	120924 p9huP98-8 #02 TMA 2 Cdj_Core[1,11,F]_[13596,45743].im3_Stroma_region11_object424_22635	TMA2	FALSE	image_insufficient_tumor_area	2	2	7	7	subcluster_7	Cluster 7 (Indeterminate/Other)	Nerve	4.399	0.038	0.034	0.727	0.005	0.085	0.027	0.018	0.73	6.337
120924 p9huP98-8 #02 TMA 2 Cdj_Core[1,11,F]_[13596,45743].im3	Stroma	120924 p9huP98-8 #02 TMA 2 Cdj_Core[1,11,F]_[13596,45743].im3_Stroma_region11_object425_22636	TMA2	FALSE	image_insufficient_tumor_area	2	2	7	7	subcluster_7	Cluster 7 (Indeterminate/Other)	Nerve	4.173	0.102	0.015	0.216	0.008	0.079	0.024	0.014	1.621	9.499
120924 p9huP98-8 #02 TMA 2 Cdj_Core[1,11,F]_[13596,45743].im3	Stroma	120924 p9huP98-8 #02 TMA 2 Cdj_Core[1,11,F]_[13596,45743].im3_Stroma_region11_object426_22637	TMA2	FALSE	image_insufficient_tumor_area	2	2	7	7	subcluster_7	Cluster 7 (Indeterminate/Other)	Nerve	4.622	0.176	0.093	2.602	0.002	0.428	0.034	0.035	0.545	4.493
120924 p9huP98-8 #02 TMA 2 Cdj_Core[1,11,F]_[13596,45743].im3	Stroma	120924 p9huP98-8 #02 TMA 2 Cdj_Core[1,11,F]_[13596,45743].im3_Stroma_region11_object427_22638	TMA2	FALSE	image_insufficient_tumor_area	2	2	2	2	subcluster_2	Cluster 2 (TH-mid)	Nerve	9.088	0.656	0.247	4.314	3.126	2.088	0.175	0.107	2.428	11.491
120924 p9huP98-8 #02 TMA 2 Cdj_Core[1,11,F]_[13596,45743].im3	Stroma	120924 p9huP98-8 #02 TMA 2 Cdj_Core[1,11,F]_[13596,45743].im3_Stroma_region11_object428_22639	TMA2	FALSE	image_insufficient_tumor_area	2	2	7	7	subcluster_7	Cluster 7 (Indeterminate/Other)	Nerve	5.562	0.537	0.47	0.648	0.046	1.024	0.037	0.033	0.587	4.572
120924 p9huP98-8 #02 TMA 2 Cdj_Core[1,11,F]_[13596,45743].im3	Stroma	120924 p9huP98-8 #02 TMA 2 Cdj_Core[1,11,F]_[13596,45743].im3_Stroma_region11_object429_22640	TMA2	FALSE	image_insufficient_tumor_area	2	2	3	3	subcluster_3	Cluster 3 (SYP+ non-neuronal)	Stroma	4.221	0.454	0.533	3.43	0.018	0.424	0.041	0.03	0.827	4.406
120924 p9huP98-8 #02 TMA 2 Cdj_Core[1,11,F]_[13596,45743].im3	Stroma	120924 p9huP98-8 #02 TMA 2 Cdj_Core[1,11,F]_[13596,45743].im3_Stroma_region11_object430_22641	TMA2	FALSE	image_insufficient_tumor_area	2	2	1	1	subcluster_1	Cluster 1 (VGLUT1+/SP+)	Nerve	4.728	1.143	0.534	9.913	2.804	1.344	0.031	0.091	1.144	7.509
120924 p9huP98-8 #02 TMA 2 Cdj_Core[1,11,F]_[13596,45743].im3	Stroma	120924 p9huP98-8 #02 TMA 2 Cdj_Core[1,11,F]_[13596,45743].im3_Stroma_region11_object431_22642	TMA2	FALSE	image_insufficient_tumor_area	2	2	7	7	subcluster_7	Cluster 7 (Indeterminate/Other)	Nerve	4.711	0.531	0.279	2.536	0.012	0.168	0.056	0.035	0.755	4.755
120924 p9huP98-8 #02 TMA 2 Cdj_Core[1,11,F]_[13596,45743].im3	Stroma	120924 p9huP98-8 #02 TMA 2 Cdj_Core[1,11,F]_[13596,45743].im3_Stroma_region11_object433_22643	TMA2	FALSE	image_insufficient_tumor_area	2	2	3	3	subcluster_3	Cluster 3 (SYP+ non-neuronal)	Stroma	5.104	0.577	0.341	4.89	1.497	1.316	0.034	0.034	0.813	7.458
120924 p9huP98-8 #02 TMA 2 Cdj_Core[1,11,F]_[13596,45743].im3	Stroma	120924 p9huP98-8 #02 TMA 2 Cdj_Core[1,11,F]_[13596,45743].im3_Stroma_region11_object434_22644	TMA2	FALSE	image_insufficient_tumor_area	2	2	2	2	subcluster_2	Cluster 2 (TH-mid)	Nerve	6.701	0.318	0.133	1.18	4.841	1.607	0.04	0.052	0.375	8.391
120924 p9huP98-8 #02 TMA 2 Cdj_Core[1,11,F]_[13596,45743].im3	Stroma	120924 p9huP98-8 #02 TMA 2 Cdj_Core[1,11,F]_[13596,45743].im3_Stroma_region11_object435_22645	TMA2	FALSE	image_insufficient_tumor_area	2	2	2	2	subcluster_2	Cluster 2 (TH-mid)	Nerve	4.451	0.507	0.259	1.674	2.497	1.644	0.049	0.056	2.19	6.27
120924 p9huP98-8 #02 TMA 2 Cdj_Core[1,11,F]_[13596,45743].im3	Stroma	120924 p9huP98-8 #02 TMA 2 Cdj_Core[1,11,F]_[13596,45743].im3_Stroma_region11_object436_22646	TMA2	FALSE	image_insufficient_tumor_area	2	2	3	3	subcluster_3	Cluster 3 (SYP+ non-neuronal)	Stroma	5.833	0.254	0.04	3.506	0.025	0.336	0.036	0.025	0.495	5.744
120924 p9huP98-8 #02 TMA 2 Cdj_Core[1,11,F]_[13596,45743].im3	Stroma	120924 p9huP98-8 #02 TMA 2 Cdj_Core[1,11,F]_[13596,45743].im3_Stroma_region11_object437_22647	TMA2	FALSE	image_insufficient_tumor_area	2	2	2	2	subcluster_2	Cluster 2 (TH-mid)	Nerve	4.134	0.316	0.027	2.475	3.56	0.577	0.035	0.038	0.709	6.903
120924 p9huP98-8 #02 TMA 2 Cdj_Core[1,11,F]_[13596,45743].im3	Stroma	120924 p9huP98-8 #02 TMA 2 Cdj_Core[1,11,F]_[13596,45743].im3_Stroma_region11_object438_22648	TMA2	FALSE	image_insufficient_tumor_area	2	2	7	7	subcluster_7	Cluster 7 (Indeterminate/Other)	Nerve	4.054	0.223	0.156	1.055	0.089	0.157	0.038	0.027	0.919	5.762
120924 p9huP98-8 #02 TMA 2 Cdj_Core[1,11,F]_[13596,45743].im3	Stroma	120924 p9huP98-8 #02 TMA 2 Cdj_Core[1,11,F]_[13596,45743].im3_Stroma_region11_object439_22649	TMA2	FALSE	image_insufficient_tumor_area	2	2	3	3	subcluster_3	Cluster 3 (SYP+ non-neuronal)	Stroma	4.349	0.596	1.271	3.863	0.004	0.516	0.064	0.045	0.662	5.456
120924 p9huP98-8 #02 TMA 2 Cdj_Core[1,11,F]_[13596,45743].im3	Stroma	120924 p9huP98-8 #02 TMA 2 Cdj_Core[1,11,F]_[13596,45743].im3_Stroma_region11_object440_22650	TMA2	FALSE	image_insufficient_tumor_area	2	2	3	3	subcluster_3	Cluster 3 (SYP+ non-neuronal)	Stroma	4.209	0.464	0.886	4.489	0.187	0.468	0.041	0.064	0.568	4.937
120924 p9huP98-8 #02 TMA 2 Cdj_Core[1,11,F]_[13596,45743].im3	Stroma	120924 p9huP98-8 #02 TMA 2 Cdj_Core[1,11,F]_[13596,45743].im3_Stroma_region11_object441_22651	TMA2	FALSE	image_insufficient_tumor_area	2	2	3	3	subcluster_3	Cluster 3 (SYP+ non-neuronal)	Stroma	4.362	0.26	0.127	4.115	0.087	0.935	0.048	0.049	2.29	7.216
120924 p9huP98-8 #02 TMA 2 Cdj_Core[1,11,F]_[13596,45743].im3	Stroma	120924 p9huP98-8 #02 TMA 2 Cdj_Core[1,11,F]_[13596,45743].im3_Stroma_region11_object442_22652	TMA2	FALSE	image_insufficient_tumor_area	2	2	3	3	subcluster_3	Cluster 3 (SYP+ non-neuronal)	Stroma	3.833	0.468	0.992	3.123	0.668	0.858	0.03	0.055	2.369	5.675
120924 p9huP98-8 #02 TMA 2 Cdj_Core[1,11,F]_[13596,45743].im3	Stroma	120924 p9huP98-8 #02 TMA 2 Cdj_Core[1,11,F]_[13596,45743].im3_Stroma_region11_object443_22653	TMA2	FALSE	image_insufficient_tumor_area	2	2	7	7	subcluster_7	Cluster 7 (Indeterminate/Other)	Nerve	3.907	0.138	0.013	1.16	0.015	0.33	0.033	0.026	18.485	7.547
120924 p9huP98-8 #02 TMA 2 Cdj_Core[1,11,F]_[13596,45743].im3	Stroma	120924 p9huP98-8 #02 TMA 2 Cdj_Core[1,11,F]_[13596,45743].im3_Stroma_region11_object444_22654	TMA2	FALSE	image_insufficient_tumor_area	2	2	3	3	subcluster_3	Cluster 3 (SYP+ non-neuronal)	Stroma	4.249	0.393	0.632	4.214	0.101	0.689	0.07	0.021	0.864	6.412
120924 p9huP98-8 #02 TMA 2 Cdj_Core[1,11,F]_[13596,45743].im3	Stroma	120924 p9huP98-8 #02 TMA 2 Cdj_Core[1,11,F]_[13596,45743].im3_Stroma_region11_object445_22655	TMA2	FALSE	image_insufficient_tumor_area	2	2	3	3	subcluster_3	Cluster 3 (SYP+ non-neuronal)	Stroma	3.938	0.356	1.05	5.076	0.005	0.598	0.051	0.042	0.527	4.657
120924 p9huP98-8 #02 TMA 2 Cdj_Core[1,11,F]_[13596,45743].im3	Stroma	120924 p9huP98-8 #02 TMA 2 Cdj_Core[1,11,F]_[13596,45743].im3_Stroma_region11_object446_22656	TMA2	FALSE	image_insufficient_tumor_area	2	2	5	5	subcluster_5	Cluster 5 (TH-high)	Nerve	6.083	0.222	0.283	0.73	5.935	0.98	0.053	0.021	0.765	9.711
120924 p9huP98-8 #02 TMA 2 Cdj_Core[1,11,F]_[13596,45743].im3	Stroma	120924 p9huP98-8 #02 TMA 2 Cdj_Core[1,11,F]_[13596,45743].im3_Stroma_region11_object447_22657	TMA2	FALSE	image_insufficient_tumor_area	2	2	2	2	subcluster_2	Cluster 2 (TH-mid)	Nerve	4.284	0.48	0.045	2.127	2.299	0.78	0.059	0.066	3.068	7.37
120924 p9huP98-8 #02 TMA 2 Cdj_Core[1,11,F]_[13596,45743].im3	Stroma	120924 p9huP98-8 #02 TMA 2 Cdj_Core[1,11,F]_[13596,45743].im3_Stroma_region11_object448_22658	TMA2	FALSE	image_insufficient_tumor_area	2	2	7	7	subcluster_7	Cluster 7 (Indeterminate/Other)	Nerve	5.043	0.328	0	1.661	0.019	0.322	0.032	0.034	6.506	8.402
120924 p9huP98-8 #02 TMA 2 Cdj_Core[1,11,F]_[13596,45743].im3	Stroma	120924 p9huP98-8 #02 TMA 2 Cdj_Core[1,11,F]_[13596,45743].im3_Stroma_region11_object449_22659	TMA2	FALSE	image_insufficient_tumor_area	2	2	5	5	subcluster_5	Cluster 5 (TH-high)	Nerve	3.881	0.142	0.001	2.276	7.202	2.112	0.054	0.058	2.293	9.322
120924 p9huP98-8 #02 TMA 2 Cdj_Core[1,11,F]_[13596,45743].im3	Stroma	120924 p9huP98-8 #02 TMA 2 Cdj_Core[1,11,F]_[13596,45743].im3_Stroma_region11_object450_22660	TMA2	FALSE	image_insufficient_tumor_area	2	2	7	7	subcluster_7	Cluster 7 (Indeterminate/Other)	Nerve	4.547	0.235	0.089	1.313	0	0	0.005	0.007	2.046	12.007
120924 p9huP98-8 #02 TMA 2 Cdj_Core[1,11,F]_[13596,45743].im3	Stroma	120924 p9huP98-8 #02 TMA 2 Cdj_Core[1,11,F]_[13596,45743].im3_Stroma_region11_object451_22661	TMA2	FALSE	image_insufficient_tumor_area	2	2	2	2	subcluster_2	Cluster 2 (TH-mid)	Nerve	5.166	0.074	0.017	0.462	2.266	0.81	0.05	0.018	1.328	7.85
120924 p9huP98-8 #02 TMA 2 Cdj_Core[1,11,F]_[13596,45743].im3	Stroma	120924 p9huP98-8 #02 TMA 2 Cdj_Core[1,11,F]_[13596,45743].im3_Stroma_region11_object452_22662	TMA2	FALSE	image_insufficient_tumor_area	2	2	7	7	subcluster_7	Cluster 7 (Indeterminate/Other)	Nerve	5.037	0.183	0.006	0.224	1.901	0.465	0.04	0.029	0.855	7.249
120924 p9huP98-8 #02 TMA 2 Cdj_Core[1,11,F]_[13596,45743].im3	Stroma	120924 p9huP98-8 #02 TMA 2 Cdj_Core[1,11,F]_[13596,45743].im3_Stroma_region11_object453_22663	TMA2	FALSE	image_insufficient_tumor_area	2	2	3	3	subcluster_3	Cluster 3 (SYP+ non-neuronal)	Stroma	4.655	0.413	0.294	5.465	0.006	1.129	0.063	0.027	1.092	5.972
120924 p9huP98-8 #02 TMA 2 Cdj_Core[1,11,F]_[13596,45743].im3	Stroma	120924 p9huP98-8 #02 TMA 2 Cdj_Core[1,11,F]_[13596,45743].im3_Stroma_region11_object454_22664	TMA2	FALSE	image_insufficient_tumor_area	2	2	2	2	subcluster_2	Cluster 2 (TH-mid)	Nerve	5.069	0.219	0.156	1.624	2.361	0.219	0.034	0.048	0.628	5.662
120924 p9huP98-8 #02 TMA 2 Cdj_Core[1,11,F]_[13596,45743].im3	Stroma	120924 p9huP98-8 #02 TMA 2 Cdj_Core[1,11,F]_[13596,45743].im3_Stroma_region11_object455_22665	TMA2	FALSE	image_insufficient_tumor_area	2	2	7	7	subcluster_7	Cluster 7 (Indeterminate/Other)	Nerve	4.496	0	0.015	0.117	0	0.02	0.012	0.03	1.752	12.067
120924 p9huP98-8 #02 TMA 2 Cdj_Core[1,11,F]_[13596,45743].im3	Stroma	120924 p9huP98-8 #02 TMA 2 Cdj_Core[1,11,F]_[13596,45743].im3_Stroma_region11_object457_22667	TMA2	FALSE	image_insufficient_tumor_area	2	2	2	2	subcluster_2	Cluster 2 (TH-mid)	Nerve	5.751	0.032	0.022	1.413	4.752	0.474	0.053	0.062	2.719	8.445
120924 p9huP98-8 #02 TMA 2 Cdj_Core[1,11,F]_[13596,45743].im3	Stroma	120924 p9huP98-8 #02 TMA 2 Cdj_Core[1,11,F]_[13596,45743].im3_Stroma_region11_object458_22668	TMA2	FALSE	image_insufficient_tumor_area	2	2	7	7	subcluster_7	Cluster 7 (Indeterminate/Other)	Nerve	5.192	0.391	0.212	1.913	0.066	0.571	0.017	0.037	0.86	6.48
120924 p9huP98-8 #02 TMA 2 Cdj_Core[1,11,F]_[13596,45743].im3	Stroma	120924 p9huP98-8 #02 TMA 2 Cdj_Core[1,11,F]_[13596,45743].im3_Stroma_region11_object459_22669	TMA2	FALSE	image_insufficient_tumor_area	2	2	7	7	subcluster_7	Cluster 7 (Indeterminate/Other)	Nerve	4.413	0.479	0.579	1.768	0.022	0.471	0.041	0.035	1.11	5.23
120924 p9huP98-8 #02 TMA 2 Cdj_Core[1,11,F]_[13596,45743].im3	Stroma	120924 p9huP98-8 #02 TMA 2 Cdj_Core[1,11,F]_[13596,45743].im3_Stroma_region11_object460_22670	TMA2	FALSE	image_insufficient_tumor_area	2	2	3	3	subcluster_3	Cluster 3 (SYP+ non-neuronal)	Stroma	4.823	0.447	0.342	2.639	0.023	0.068	0.05	0.008	1.967	13.272
120924 p9huP98-8 #02 TMA 2 Cdj_Core[1,11,F]_[13596,45743].im3	Stroma	120924 p9huP98-8 #02 TMA 2 Cdj_Core[1,11,F]_[13596,45743].im3_Stroma_region11_object461_22671	TMA2	FALSE	image_insufficient_tumor_area	2	2	2	2	subcluster_2	Cluster 2 (TH-mid)	Nerve	5.68	0.411	0	1.739	3.915	0.603	0.039	0.031	0.675	7.567
120924 p9huP98-8 #02 TMA 2 Cdj_Core[1,11,F]_[13596,45743].im3	Stroma	120924 p9huP98-8 #02 TMA 2 Cdj_Core[1,11,F]_[13596,45743].im3_Stroma_region11_object462_22672	TMA2	FALSE	image_insufficient_tumor_area	2	2	3	3	subcluster_3	Cluster 3 (SYP+ non-neuronal)	Stroma	4.426	0.498	0.836	3.916	0.025	0.426	0.061	0.026	0.882	6.338
120924 p9huP98-8 #02 TMA 2 Cdj_Core[1,11,F]_[13596,45743].im3	Stroma	120924 p9huP98-8 #02 TMA 2 Cdj_Core[1,11,F]_[13596,45743].im3_Stroma_region11_object464_22674	TMA2	FALSE	image_insufficient_tumor_area	2	2	2	2	subcluster_2	Cluster 2 (TH-mid)	Nerve	6.91	0.16	0.031	1.214	2.168	0.514	0.048	0.041	0.474	7.296
120924 p9huP98-8 #02 TMA 2 Cdj_Core[1,11,F]_[13596,45743].im3	Stroma	120924 p9huP98-8 #02 TMA 2 Cdj_Core[1,11,F]_[13596,45743].im3_Stroma_region11_object465_22675	TMA2	FALSE	image_insufficient_tumor_area	2	2	2	2	subcluster_2	Cluster 2 (TH-mid)	Nerve	3.901	0.746	0.516	2.457	2.307	0.534	0.015	0.036	7.039	6.126
120924 p9huP98-8 #02 TMA 2 Cdj_Core[1,11,F]_[13596,45743].im3	Stroma	120924 p9huP98-8 #02 TMA 2 Cdj_Core[1,11,F]_[13596,45743].im3_Stroma_region11_object466_22676	TMA2	FALSE	image_insufficient_tumor_area	2	2	3	3	subcluster_3	Cluster 3 (SYP+ non-neuronal)	Stroma	4.16	0.546	0.894	4.433	0.143	0.457	0.031	0.037	6.047	7.271
120924 p9huP98-8 #02 TMA 2 Cdj_Core[1,11,F]_[13596,45743].im3	Stroma	120924 p9huP98-8 #02 TMA 2 Cdj_Core[1,11,F]_[13596,45743].im3_Stroma_region11_object467_22677	TMA2	FALSE	image_insufficient_tumor_area	2	2	5	5	subcluster_5	Cluster 5 (TH-high)	Nerve	5.75	0.431	0.005	1.588	7.263	1.517	0.017	0.037	0.149	7.578
120924 p9huP98-8 #02 TMA 2 Cdj_Core[1,11,F]_[13596,45743].im3	Stroma	120924 p9huP98-8 #02 TMA 2 Cdj_Core[1,11,F]_[13596,45743].im3_Stroma_region11_object468_22678	TMA2	FALSE	image_insufficient_tumor_area	2	2	3	3	subcluster_3	Cluster 3 (SYP+ non-neuronal)	Stroma	3.762	0.224	0.589	4.025	0.001	0.511	0.051	0.021	0.743	6.446
120924 p9huP98-8 #02 TMA 2 Cdj_Core[1,11,F]_[13596,45743].im3	Stroma	120924 p9huP98-8 #02 TMA 2 Cdj_Core[1,11,F]_[13596,45743].im3_Stroma_region11_object469_22679	TMA2	FALSE	image_insufficient_tumor_area	2	2	2	2	subcluster_2	Cluster 2 (TH-mid)	Nerve	5.426	0.499	0.136	1.993	3.568	0.369	0.016	0.054	0.551	6.945
120924 p9huP98-8 #02 TMA 2 Cdj_Core[1,11,F]_[13596,45743].im3	Stroma	120924 p9huP98-8 #02 TMA 2 Cdj_Core[1,11,F]_[13596,45743].im3_Stroma_region11_object470_22680	TMA2	FALSE	image_insufficient_tumor_area	2	2	2	2	subcluster_2	Cluster 2 (TH-mid)	Nerve	5.713	0	0	0.529	5.281	0.255	0.025	0.033	12.983	10.077
120924 p9huP98-8 #02 TMA 2 Cdj_Core[1,11,F]_[13596,45743].im3	Stroma	120924 p9huP98-8 #02 TMA 2 Cdj_Core[1,11,F]_[13596,45743].im3_Stroma_region11_object471_22681	TMA2	FALSE	image_insufficient_tumor_area	2	2	2	2	subcluster_2	Cluster 2 (TH-mid)	Nerve	4.792	0.262	0.057	0.659	4.669	0.349	0.015	0.028	0.36	5.841
120924 p9huP98-8 #02 TMA 2 Cdj_Core[1,11,F]_[13596,45743].im3	Stroma	120924 p9huP98-8 #02 TMA 2 Cdj_Core[1,11,F]_[13596,45743].im3_Stroma_region11_object472_22682	TMA2	FALSE	image_insufficient_tumor_area	2	2	1	1	subcluster_1	Cluster 1 (VGLUT1+/SP+)	Nerve	5.918	0.13	1.616	13.571	0.012	0.616	0.102	0.053	0.569	6.963
120924 p9huP98-8 #02 TMA 2 Cdj_Core[1,11,F]_[13596,45743].im3	Stroma	120924 p9huP98-8 #02 TMA 2 Cdj_Core[1,11,F]_[13596,45743].im3_Stroma_region11_object473_22683	TMA2	FALSE	image_insufficient_tumor_area	2	2	5	5	subcluster_5	Cluster 5 (TH-high)	Nerve	5.992	0.346	0.123	4.791	5.253	1.164	0.016	0.058	0.718	9.137
120924 p9huP98-8 #02 TMA 2 Cdj_Core[1,11,F]_[13596,45743].im3	Stroma	120924 p9huP98-8 #02 TMA 2 Cdj_Core[1,11,F]_[13596,45743].im3_Stroma_region11_object474_22684	TMA2	FALSE	image_insufficient_tumor_area	2	2	3	3	subcluster_3	Cluster 3 (SYP+ non-neuronal)	Stroma	4.328	0.182	1.307	6.457	0	0.757	0.069	0.047	0.826	5.072
120924 p9huP98-8 #02 TMA 2 Cdj_Core[1,11,G]_[15037,45533].im3	Stroma	120924 p9huP98-8 #02 TMA 2 Cdj_Core[1,11,G]_[15037,45533].im3_Stroma_region12_object2_22685	TMA2	FALSE	low_grade; nerve_quant_bias_under	2	2	3	3	subcluster_3	Cluster 3 (SYP+ non-neuronal)	Stroma	4.289	5.945	0.688	2.963	0.022	0.16	0.067	0.049	1.169	13.785
120924 p9huP98-8 #02 TMA 2 Cdj_Core[1,11,G]_[15037,45533].im3	Stroma	120924 p9huP98-8 #02 TMA 2 Cdj_Core[1,11,G]_[15037,45533].im3_Stroma_region12_object4_22687	TMA2	FALSE	low_grade; nerve_quant_bias_under	2	2	7	7	subcluster_7	Cluster 7 (Indeterminate/Other)	Nerve	4.396	0.434	0.119	2.039	0.134	0.439	0.045	0.06	0.81	4.372
120924 p9huP98-8 #02 TMA 2 Cdj_Core[1,11,G]_[15037,45533].im3	Stroma	120924 p9huP98-8 #02 TMA 2 Cdj_Core[1,11,G]_[15037,45533].im3_Stroma_region12_object5_22688	TMA2	FALSE	low_grade; nerve_quant_bias_under	2	2	3	3	subcluster_3	Cluster 3 (SYP+ non-neuronal)	Stroma	4.311	0.375	0.698	2.456	0	0.485	0.051	0.032	0.714	5.103
120924 p9huP98-8 #02 TMA 2 Cdj_Core[1,11,G]_[15037,45533].im3	Stroma	120924 p9huP98-8 #02 TMA 2 Cdj_Core[1,11,G]_[15037,45533].im3_Stroma_region12_object6_22689	TMA2	FALSE	low_grade; nerve_quant_bias_under	2	2	7	7	subcluster_7	Cluster 7 (Indeterminate/Other)	Nerve	6.774	0.413	0.125	1.335	0.201	1.507	0.02	0.048	0.736	5.212
120924 p9huP98-8 #02 TMA 2 Cdj_Core[1,11,G]_[15037,45533].im3	Stroma	120924 p9huP98-8 #02 TMA 2 Cdj_Core[1,11,G]_[15037,45533].im3_Stroma_region12_object7_22690	TMA2	FALSE	low_grade; nerve_quant_bias_under	2	2	7	7	subcluster_7	Cluster 7 (Indeterminate/Other)	Nerve	5.922	0.378	0.199	0.698	0.011	0.579	0.018	0.053	0.404	3.807
120924 p9huP98-8 #02 TMA 2 Cdj_Core[1,11,G]_[15037,45533].im3	Stroma	120924 p9huP98-8 #02 TMA 2 Cdj_Core[1,11,G]_[15037,45533].im3_Stroma_region12_object8_22691	TMA2	FALSE	low_grade; nerve_quant_bias_under	2	2	3	3	subcluster_3	Cluster 3 (SYP+ non-neuronal)	Stroma	4.308	0.281	0.354	3.018	0.013	0.336	0.061	0.056	0.617	4.662
120924 p9huP98-8 #02 TMA 2 Cdj_Core[1,11,G]_[15037,45533].im3	Stroma	120924 p9huP98-8 #02 TMA 2 Cdj_Core[1,11,G]_[15037,45533].im3_Stroma_region12_object9_22692	TMA2	FALSE	low_grade; nerve_quant_bias_under	2	2	7	7	subcluster_7	Cluster 7 (Indeterminate/Other)	Nerve	5.886	0.335	0.127	0.879	0.012	0.558	0.037	0.074	0.282	3.465
120924 p9huP98-8 #02 TMA 2 Cdj_Core[1,11,G]_[15037,45533].im3	Stroma	120924 p9huP98-8 #02 TMA 2 Cdj_Core[1,11,G]_[15037,45533].im3_Stroma_region12_object10_22693	TMA2	FALSE	low_grade; nerve_quant_bias_under	2	2	7	7	subcluster_7	Cluster 7 (Indeterminate/Other)	Nerve	4.572	3.156	1.103	1.522	0.167	0.22	0.029	0.061	3.822	5.993
120924 p9huP98-8 #02 TMA 2 Cdj_Core[1,11,G]_[15037,45533].im3	Stroma	120924 p9huP98-8 #02 TMA 2 Cdj_Core[1,11,G]_[15037,45533].im3_Stroma_region12_object11_22694	TMA2	FALSE	low_grade; nerve_quant_bias_under	2	2	1	1	subcluster_1	Cluster 1 (VGLUT1+/SP+)	Nerve	4.293	0.329	0.933	6.873	0	0.224	0.092	0.066	0.586	4.603
120924 p9huP98-8 #02 TMA 2 Cdj_Core[1,11,G]_[15037,45533].im3	Stroma	120924 p9huP98-8 #02 TMA 2 Cdj_Core[1,11,G]_[15037,45533].im3_Stroma_region12_object12_22695	TMA2	FALSE	low_grade; nerve_quant_bias_under	2	2	3	3	subcluster_3	Cluster 3 (SYP+ non-neuronal)	Stroma	4.335	0.143	0.39	3.692	0.085	1.096	0.094	0.071	6.088	7.013
120924 p9huP98-8 #02 TMA 2 Cdj_Core[1,11,G]_[15037,45533].im3	Stroma	120924 p9huP98-8 #02 TMA 2 Cdj_Core[1,11,G]_[15037,45533].im3_Stroma_region12_object13_22696	TMA2	FALSE	low_grade; nerve_quant_bias_under	2	2	3	3	subcluster_3	Cluster 3 (SYP+ non-neuronal)	Stroma	4.314	0.376	0.715	2.428	0.057	1.222	0.048	0.068	0.778	4.136
120924 p9huP98-8 #02 TMA 2 Cdj_Core[1,11,G]_[15037,45533].im3	Stroma	120924 p9huP98-8 #02 TMA 2 Cdj_Core[1,11,G]_[15037,45533].im3_Stroma_region12_object14_22697	TMA2	FALSE	low_grade; nerve_quant_bias_under	2	2	7	7	subcluster_7	Cluster 7 (Indeterminate/Other)	Nerve	4.166	1.953	0.04	0.574	0	0.163	0.018	0.054	0.651	3.812
120924 p9huP98-8 #02 TMA 2 Cdj_Core[1,11,G]_[15037,45533].im3	Stroma	120924 p9huP98-8 #02 TMA 2 Cdj_Core[1,11,G]_[15037,45533].im3_Stroma_region12_object15_22698	TMA2	FALSE	low_grade; nerve_quant_bias_under	2	2	7	7	subcluster_7	Cluster 7 (Indeterminate/Other)	Nerve	4.31	4.456	0.1	0.538	0.117	0.111	0.023	0.064	1.803	8.625
120924 p9huP98-8 #02 TMA 2 Cdj_Core[1,11,G]_[15037,45533].im3	Stroma	120924 p9huP98-8 #02 TMA 2 Cdj_Core[1,11,G]_[15037,45533].im3_Stroma_region12_object16_22699	TMA2	FALSE	low_grade; nerve_quant_bias_under	2	2	7	7	subcluster_7	Cluster 7 (Indeterminate/Other)	Nerve	5.036	2.73	0.115	0.953	0.003	0.113	0.022	0.052	0.706	5.18
120924 p9huP98-8 #02 TMA 2 Cdj_Core[1,11,H]_[16603,45351].im3	Stroma	120924 p9huP98-8 #02 TMA 2 Cdj_Core[1,11,H]_[16603,45351].im3_Stroma_region31_object6_22705	TMA2	TRUE		2	2	7	7	subcluster_7	Cluster 7 (Indeterminate/Other)	Nerve	4.951	0.088	0.027	0.359	0.828	0.897	0.032	0.04	0.774	4.669
120924 p9huP98-8 #02 TMA 2 Cdj_Core[1,11,H]_[16603,45351].im3	Stroma	120924 p9huP98-8 #02 TMA 2 Cdj_Core[1,11,H]_[16603,45351].im3_Stroma_region31_object7_22706	TMA2	TRUE		2	2	7	7	subcluster_7	Cluster 7 (Indeterminate/Other)	Nerve	5.678	0.467	0.07	0.492	0.038	0.858	0.02	0.025	1.302	3.088
120924 p9huP98-8 #02 TMA 2 Cdj_Core[1,11,H]_[16603,45351].im3	Stroma	120924 p9huP98-8 #02 TMA 2 Cdj_Core[1,11,H]_[16603,45351].im3_Stroma_region31_object8_22707	TMA2	TRUE		2	2	7	7	subcluster_7	Cluster 7 (Indeterminate/Other)	Nerve	5.723	0.293	0.01	0.625	0.595	1.603	0.026	0.04	3.213	6.77
120924 p9huP98-8 #02 TMA 2 Cdj_Core[1,11,H]_[16603,45351].im3	Stroma	120924 p9huP98-8 #02 TMA 2 Cdj_Core[1,11,H]_[16603,45351].im3_Stroma_region31_object9_22708	TMA2	TRUE		2	2	2	2	subcluster_2	Cluster 2 (TH-mid)	Nerve	3.35	0.028	0.015	0.338	1.577	2.594	0.052	0.058	5.647	6.603
120924 p9huP98-8 #02 TMA 2 Cdj_Core[1,11,H]_[16603,45351].im3	Stroma	120924 p9huP98-8 #02 TMA 2 Cdj_Core[1,11,H]_[16603,45351].im3_Stroma_region31_object10_22709	TMA2	TRUE		2	2	5	5	subcluster_5	Cluster 5 (TH-high)	Nerve	4.086	0.113	0.005	0.747	4.708	3.474	0.05	0.139	0.471	6.299
120924 p9huP98-8 #02 TMA 2 Cdj_Core[1,11,H]_[16603,45351].im3	Stroma	120924 p9huP98-8 #02 TMA 2 Cdj_Core[1,11,H]_[16603,45351].im3_Stroma_region31_object11_22710	TMA2	TRUE		2	2	5	5	subcluster_5	Cluster 5 (TH-high)	Nerve	5.208	0.308	0.023	0.775	5.285	2.026	0.01	0.136	0.406	7.117
120924 p9huP98-8 #02 TMA 2 Cdj_Core[1,11,H]_[16603,45351].im3	Stroma	120924 p9huP98-8 #02 TMA 2 Cdj_Core[1,11,H]_[16603,45351].im3_Stroma_region31_object14_22713	TMA2	TRUE		2	2	2	2	subcluster_2	Cluster 2 (TH-mid)	Nerve	4.93	0.054	0.005	0.298	1.845	1.378	0.011	0.056	1.367	5.492
120924 p9huP98-8 #02 TMA 2 Cdj_Core[1,11,H]_[16603,45351].im3	Stroma	120924 p9huP98-8 #02 TMA 2 Cdj_Core[1,11,H]_[16603,45351].im3_Stroma_region31_object21_22720	TMA2	TRUE		2	2	2	2	subcluster_2	Cluster 2 (TH-mid)	Nerve	4.931	0.347	0.091	0.686	2.407	2.402	0.012	0.057	0.817	9.894
120924 p9huP98-8 #02 TMA 2 Cdj_Core[1,11,H]_[16603,45351].im3	Stroma	120924 p9huP98-8 #02 TMA 2 Cdj_Core[1,11,H]_[16603,45351].im3_Stroma_region31_object22_22721	TMA2	TRUE		2	2	7	7	subcluster_7	Cluster 7 (Indeterminate/Other)	Nerve	4.566	0.033	0	0.341	0	0.148	0.039	0.023	0.844	4.367
120924 p9huP98-8 #02 TMA 2 Cdj_Core[1,11,H]_[16603,45351].im3	Stroma	120924 p9huP98-8 #02 TMA 2 Cdj_Core[1,11,H]_[16603,45351].im3_Stroma_region31_object23_22722	TMA2	TRUE		2	2	7	7	subcluster_7	Cluster 7 (Indeterminate/Other)	Nerve	4.309	0.063	0.495	0.503	0	1.655	0.046	0.02	1.076	5.917
120924 p9huP98-8 #02 TMA 2 Cdj_Core[1,11,H]_[16603,45351].im3	Stroma	120924 p9huP98-8 #02 TMA 2 Cdj_Core[1,11,H]_[16603,45351].im3_Stroma_region31_object28_22727	TMA2	TRUE		2	2	7	7	subcluster_7	Cluster 7 (Indeterminate/Other)	Nerve	4.889	0.142	0.123	0.771	1.994	0.366	0.016	0.03	0.744	4.234
120924 p9huP98-8 #02 TMA 2 Cdj_Core[1,11,H]_[16603,45351].im3	Stroma	120924 p9huP98-8 #02 TMA 2 Cdj_Core[1,11,H]_[16603,45351].im3_Stroma_regionNA_object30_22729	TMA2	TRUE		2	2	7	7	subcluster_7	Cluster 7 (Indeterminate/Other)	Nerve	5.272	0.515	0.089	0.997	0.376	1.284	0.015	0.067	0.273	3.92
120924 p9huP98-8 #02 TMA 2 Cdj_Core[1,11,H]_[16603,45351].im3	Stroma	120924 p9huP98-8 #02 TMA 2 Cdj_Core[1,11,H]_[16603,45351].im3_Stroma_region31_object32_22731	TMA2	TRUE		2	2	2	2	subcluster_2	Cluster 2 (TH-mid)	Nerve	5.487	0.833	0.041	2.55	3.54	1.723	0.003	0.096	0.199	5.897
120924 p9huP98-8 #02 TMA 2 Cdj_Core[1,11,H]_[16603,45351].im3	Stroma	120924 p9huP98-8 #02 TMA 2 Cdj_Core[1,11,H]_[16603,45351].im3_Stroma_region31_object33_22732	TMA2	TRUE		2	2	7	7	subcluster_7	Cluster 7 (Indeterminate/Other)	Nerve	5.426	0.552	0	1.27	1.589	0.513	0.005	0.049	0.059	4.402
120924 p9huP98-8 #02 TMA 2 Cdj_Core[1,11,I]_[18231,45153].im3	Stroma	120924 p9huP98-8 #02 TMA 2 Cdj_Core[1,11,I]_[18231,45153].im3_Stroma_region11_object13_22748	TMA2	FALSE	missing_patient_id; image_insufficient_tumor_area	2	2	2	2	subcluster_2	Cluster 2 (TH-mid)	Nerve	4.786	0.199	0.033	0.978	2.415	0.649	0.036	0.02	0.619	4.74
120924 p9huP98-8 #02 TMA 2 Cdj_Core[1,11,I]_[18231,45153].im3	Stroma	120924 p9huP98-8 #02 TMA 2 Cdj_Core[1,11,I]_[18231,45153].im3_Stroma_region11_object16_22749	TMA2	FALSE	missing_patient_id; image_insufficient_tumor_area	2	2	2	2	subcluster_2	Cluster 2 (TH-mid)	Nerve	4.733	0.005	0	1.369	2.697	0.376	0.014	0.018	1.45	5.037
120924 p9huP98-8 #02 TMA 2 Cdj_Core[1,11,I]_[18231,45153].im3	Stroma	120924 p9huP98-8 #02 TMA 2 Cdj_Core[1,11,I]_[18231,45153].im3_Stroma_region11_object23_22753	TMA2	FALSE	missing_patient_id; image_insufficient_tumor_area	2	2	3	3	subcluster_3	Cluster 3 (SYP+ non-neuronal)	Stroma	4.519	0.427	0.597	2.592	0.292	1.282	0.111	0.054	13.961	8.866
120924 p9huP98-8 #02 TMA 2 Cdj_Core[1,11,I]_[18231,45153].im3	Stroma	120924 p9huP98-8 #02 TMA 2 Cdj_Core[1,11,I]_[18231,45153].im3_Stroma_region11_object24_22754	TMA2	FALSE	missing_patient_id; image_insufficient_tumor_area	2	2	3	3	subcluster_3	Cluster 3 (SYP+ non-neuronal)	Stroma	4.053	0.046	0	3.769	1.231	0.531	0.047	0.008	0.504	10.458
120924 p9huP98-8 #02 TMA 2 Cdj_Core[1,11,I]_[18231,45153].im3	Stroma	120924 p9huP98-8 #02 TMA 2 Cdj_Core[1,11,I]_[18231,45153].im3_Stroma_region11_object25_22755	TMA2	FALSE	missing_patient_id; image_insufficient_tumor_area	2	2	2	2	subcluster_2	Cluster 2 (TH-mid)	Nerve	4.12	0.092	0	1.109	3.737	0.504	0.04	0.036	0.664	4.863
120924 p9huP98-8 #02 TMA 2 Cdj_Core[1,11,I]_[18231,45153].im3	Stroma	120924 p9huP98-8 #02 TMA 2 Cdj_Core[1,11,I]_[18231,45153].im3_Stroma_region11_object26_22756	TMA2	FALSE	missing_patient_id; image_insufficient_tumor_area	2	2	3	3	subcluster_3	Cluster 3 (SYP+ non-neuronal)	Stroma	3.921	0.128	0.194	2.952	0	0.476	0.105	0.001	1.161	14.824
120924 p9huP98-8 #02 TMA 2 Cdj_Core[1,11,I]_[18231,45153].im3	Stroma	120924 p9huP98-8 #02 TMA 2 Cdj_Core[1,11,I]_[18231,45153].im3_Stroma_region11_object27_22757	TMA2	FALSE	missing_patient_id; image_insufficient_tumor_area	2	2	2	2	subcluster_2	Cluster 2 (TH-mid)	Nerve	8.074	0.199	0.007	1.081	4.251	0.652	0.007	0.025	0.243	6.824
120924 p9huP98-8 #02 TMA 2 Cdj_Core[1,11,I]_[18231,45153].im3	Stroma	120924 p9huP98-8 #02 TMA 2 Cdj_Core[1,11,I]_[18231,45153].im3_Stroma_region11_object29_22759	TMA2	FALSE	missing_patient_id; image_insufficient_tumor_area	2	2	2	2	subcluster_2	Cluster 2 (TH-mid)	Nerve	3.501	0.138	0.119	4.434	2.221	2.461	0.036	0.054	2.406	8.435
120924 p9huP98-8 #02 TMA 2 Cdj_Core[1,11,I]_[18231,45153].im3	Stroma	120924 p9huP98-8 #02 TMA 2 Cdj_Core[1,11,I]_[18231,45153].im3_Stroma_region11_object31_22761	TMA2	FALSE	missing_patient_id; image_insufficient_tumor_area	2	2	3	3	subcluster_3	Cluster 3 (SYP+ non-neuronal)	Stroma	4.143	0.257	0.454	3.106	0.05	0.543	0.063	0.023	1.203	6.104
120924 p9huP98-8 #02 TMA 2 Cdj_Core[1,11,I]_[18231,45153].im3	Stroma	120924 p9huP98-8 #02 TMA 2 Cdj_Core[1,11,I]_[18231,45153].im3_Stroma_region11_object32_22762	TMA2	FALSE	missing_patient_id; image_insufficient_tumor_area	2	2	7	7	subcluster_7	Cluster 7 (Indeterminate/Other)	Nerve	4.227	0.163	0.104	1.872	0.12	0.203	0.09	0.004	1.853	13.569
120924 p9huP98-8 #02 TMA 2 Cdj_Core[1,11,I]_[18231,45153].im3	Stroma	120924 p9huP98-8 #02 TMA 2 Cdj_Core[1,11,I]_[18231,45153].im3_Stroma_region11_object33_22763	TMA2	FALSE	missing_patient_id; image_insufficient_tumor_area	2	2	3	3	subcluster_3	Cluster 3 (SYP+ non-neuronal)	Stroma	4.554	0.134	0.021	4.913	0.227	0.959	0.048	0.037	1.276	6.203
120924 p9huP98-8 #02 TMA 2 Cdj_Core[1,11,I]_[18231,45153].im3	Stroma	120924 p9huP98-8 #02 TMA 2 Cdj_Core[1,11,I]_[18231,45153].im3_Stroma_region11_object34_22764	TMA2	FALSE	missing_patient_id; image_insufficient_tumor_area	2	2	5	5	subcluster_5	Cluster 5 (TH-high)	Nerve	4.653	0.089	0.01	0.802	6.048	0.934	0.004	0.075	0.093	5.967
120924 p9huP98-8 #02 TMA 2 Cdj_Core[1,11,I]_[18231,45153].im3	Stroma	120924 p9huP98-8 #02 TMA 2 Cdj_Core[1,11,I]_[18231,45153].im3_Stroma_region11_object35_22765	TMA2	FALSE	missing_patient_id; image_insufficient_tumor_area	2	2	7	7	subcluster_7	Cluster 7 (Indeterminate/Other)	Nerve	4.065	0.138	0.208	0.719	0.011	0.003	0.028	0.001	1.676	10.644
120924 p9huP98-8 #02 TMA 2 Cdj_Core[1,11,I]_[18231,45153].im3	Stroma	120924 p9huP98-8 #02 TMA 2 Cdj_Core[1,11,I]_[18231,45153].im3_Stroma_region11_object37_22767	TMA2	FALSE	missing_patient_id; image_insufficient_tumor_area	2	2	2	2	subcluster_2	Cluster 2 (TH-mid)	Nerve	5.93	0.256	0.131	0.996	2.439	0.65	0.011	0.033	0.159	5.511
120924 p9huP98-8 #02 TMA 2 Cdj_Core[1,11,I]_[18231,45153].im3	Stroma	120924 p9huP98-8 #02 TMA 2 Cdj_Core[1,11,I]_[18231,45153].im3_Stroma_region11_object38_22768	TMA2	FALSE	missing_patient_id; image_insufficient_tumor_area	2	2	2	2	subcluster_2	Cluster 2 (TH-mid)	Nerve	7.875	0.259	0.122	1.653	3.604	0.926	0.028	0.032	0.169	7.214
120924 p9huP98-8 #02 TMA 2 Cdj_Core[1,11,I]_[18231,45153].im3	Stroma	120924 p9huP98-8 #02 TMA 2 Cdj_Core[1,11,I]_[18231,45153].im3_Stroma_region11_object39_22769	TMA2	FALSE	missing_patient_id; image_insufficient_tumor_area	2	2	2	2	subcluster_2	Cluster 2 (TH-mid)	Nerve	6.294	0.166	0.002	1.269	3.428	0.586	0.007	0.031	1.05	5.336
120924 p9huP98-8 #02 TMA 2 Cdj_Core[1,11,I]_[18231,45153].im3	Stroma	120924 p9huP98-8 #02 TMA 2 Cdj_Core[1,11,I]_[18231,45153].im3_Stroma_region11_object41_22771	TMA2	FALSE	missing_patient_id; image_insufficient_tumor_area	2	2	7	7	subcluster_7	Cluster 7 (Indeterminate/Other)	Nerve	4.948	0.109	0.076	2.105	0.004	0.253	0.04	0.017	0.393	4.685
120924 p9huP98-8 #02 TMA 2 Cdj_Core[1,11,I]_[18231,45153].im3	Stroma	120924 p9huP98-8 #02 TMA 2 Cdj_Core[1,11,I]_[18231,45153].im3_Stroma_region11_object42_22772	TMA2	FALSE	missing_patient_id; image_insufficient_tumor_area	2	2	7	7	subcluster_7	Cluster 7 (Indeterminate/Other)	Nerve	5.057	0.019	0	0.362	0.019	0.166	0.028	0.002	1.68	12.322
120924 p9huP98-8 #02 TMA 2 Cdj_Core[1,11,I]_[18231,45153].im3	Stroma	120924 p9huP98-8 #02 TMA 2 Cdj_Core[1,11,I]_[18231,45153].im3_Stroma_region11_object43_22773	TMA2	FALSE	missing_patient_id; image_insufficient_tumor_area	2	2	2	2	subcluster_2	Cluster 2 (TH-mid)	Nerve	6.684	0.048	0.004	2.537	4.119	0.681	0.01	0.025	0.197	6.242
120924 p9huP98-8 #02 TMA 2 Cdj_Core[1,11,I]_[18231,45153].im3	Stroma	120924 p9huP98-8 #02 TMA 2 Cdj_Core[1,11,I]_[18231,45153].im3_Stroma_region11_object45_22775	TMA2	FALSE	missing_patient_id; image_insufficient_tumor_area	2	2	2	2	subcluster_2	Cluster 2 (TH-mid)	Nerve	5.308	0.224	0.078	0.807	3.353	0.506	0.007	0.022	0.21	4.422
120924 p9huP98-8 #02 TMA 2 Cdj_Core[1,11,I]_[18231,45153].im3	Stroma	120924 p9huP98-8 #02 TMA 2 Cdj_Core[1,11,I]_[18231,45153].im3_Stroma_region11_object46_22776	TMA2	FALSE	missing_patient_id; image_insufficient_tumor_area	2	2	2	2	subcluster_2	Cluster 2 (TH-mid)	Nerve	6.363	1.417	0.017	0.921	2.817	0.561	0.022	0.032	0.15	7.323
120924 p9huP98-8 #02 TMA 2 Cdj_Core[1,11,I]_[18231,45153].im3	Stroma	120924 p9huP98-8 #02 TMA 2 Cdj_Core[1,11,I]_[18231,45153].im3_Stroma_region11_object47_22777	TMA2	FALSE	missing_patient_id; image_insufficient_tumor_area	2	2	7	7	subcluster_7	Cluster 7 (Indeterminate/Other)	Nerve	4.362	0.278	0	1.562	1.329	0.326	0.024	0.009	0.298	5.82
120924 p9huP98-8 #02 TMA 2 Cdj_Core[1,11,I]_[18231,45153].im3	Stroma	120924 p9huP98-8 #02 TMA 2 Cdj_Core[1,11,I]_[18231,45153].im3_Stroma_region11_object48_22778	TMA2	FALSE	missing_patient_id; image_insufficient_tumor_area	2	2	2	2	subcluster_2	Cluster 2 (TH-mid)	Nerve	9.012	0.195	0.027	1.286	4.393	0.927	0.01	0.033	0.158	7.312
120924 p9huP98-8 #02 TMA 2 Cdj_Core[1,11,I]_[18231,45153].im3	Stroma	120924 p9huP98-8 #02 TMA 2 Cdj_Core[1,11,I]_[18231,45153].im3_Stroma_region11_object49_22779	TMA2	FALSE	missing_patient_id; image_insufficient_tumor_area	2	2	2	2	subcluster_2	Cluster 2 (TH-mid)	Nerve	7.37	0.097	0.005	0.553	2.381	0.459	0.024	0.021	0.291	6.12
120924 p9huP98-8 #02 TMA 2 Cdj_Core[1,11,I]_[18231,45153].im3	Stroma	120924 p9huP98-8 #02 TMA 2 Cdj_Core[1,11,I]_[18231,45153].im3_Stroma_region11_object51_22781	TMA2	FALSE	missing_patient_id; image_insufficient_tumor_area	2	2	2	2	subcluster_2	Cluster 2 (TH-mid)	Nerve	7.018	0.307	0.021	1.847	2.822	0.814	0.019	0.02	2.268	10.011
120924 p9huP98-8 #02 TMA 2 Cdj_Core[1,11,I]_[18231,45153].im3	Stroma	120924 p9huP98-8 #02 TMA 2 Cdj_Core[1,11,I]_[18231,45153].im3_Stroma_region11_object54_22784	TMA2	FALSE	missing_patient_id; image_insufficient_tumor_area	2	2	7	7	subcluster_7	Cluster 7 (Indeterminate/Other)	Nerve	8.657	0.459	0.433	2.199	1.415	1.219	0.038	0.04	0.261	7.006
120924 p9huP98-8 #02 TMA 2 Cdj_Core[1,11,I]_[18231,45153].im3	Stroma	120924 p9huP98-8 #02 TMA 2 Cdj_Core[1,11,I]_[18231,45153].im3_Stroma_region11_object55_22785	TMA2	FALSE	missing_patient_id; image_insufficient_tumor_area	2	2	2	2	subcluster_2	Cluster 2 (TH-mid)	Nerve	10.376	0.166	0.024	1.875	4.199	1.396	0.013	0.071	0.158	7.554
120924 p9huP98-8 #02 TMA 2 Cdj_Core[1,11,I]_[18231,45153].im3	Stroma	120924 p9huP98-8 #02 TMA 2 Cdj_Core[1,11,I]_[18231,45153].im3_Stroma_region11_object56_22786	TMA2	FALSE	missing_patient_id; image_insufficient_tumor_area	2	2	2	2	subcluster_2	Cluster 2 (TH-mid)	Nerve	7.017	0.29	0.114	2.352	2.588	2.31	0.03	0.088	2.818	8.547
120924 p9huP98-8 #02 TMA 2 Cdj_Core[1,11,I]_[18231,45153].im3	Stroma	120924 p9huP98-8 #02 TMA 2 Cdj_Core[1,11,I]_[18231,45153].im3_Stroma_region11_object57_22787	TMA2	FALSE	missing_patient_id; image_insufficient_tumor_area	2	2	7	7	subcluster_7	Cluster 7 (Indeterminate/Other)	Nerve	5.478	0.482	0.037	2.007	0.698	0.654	0.016	0.018	0.2	5.705
120924 p9huP98-8 #02 TMA 2 Cdj_Core[1,11,I]_[18231,45153].im3	Stroma	120924 p9huP98-8 #02 TMA 2 Cdj_Core[1,11,I]_[18231,45153].im3_Stroma_region11_object58_22788	TMA2	FALSE	missing_patient_id; image_insufficient_tumor_area	2	2	2	2	subcluster_2	Cluster 2 (TH-mid)	Nerve	5.032	0.292	0	1.343	4.243	0.454	0.01	0.022	1.105	4.579
120924 p9huP98-8 #02 TMA 2 Cdj_Core[1,11,I]_[18231,45153].im3	Stroma	120924 p9huP98-8 #02 TMA 2 Cdj_Core[1,11,I]_[18231,45153].im3_Stroma_region11_object59_22789	TMA2	FALSE	missing_patient_id; image_insufficient_tumor_area	2	2	2	2	subcluster_2	Cluster 2 (TH-mid)	Nerve	6.917	0.353	0.022	1.487	3.137	0.784	0.013	0.037	0.169	6.111
120924 p9huP98-8 #02 TMA 2 Cdj_Core[1,11,I]_[18231,45153].im3	Stroma	120924 p9huP98-8 #02 TMA 2 Cdj_Core[1,11,I]_[18231,45153].im3_Stroma_region11_object60_22790	TMA2	FALSE	missing_patient_id; image_insufficient_tumor_area	2	2	7	7	subcluster_7	Cluster 7 (Indeterminate/Other)	Nerve	4.387	0.299	0.299	0.823	1.306	1.515	0.02	0.019	0.445	5.335
120924 p9huP98-8 #02 TMA 2 Cdj_Core[1,11,I]_[18231,45153].im3	Stroma	120924 p9huP98-8 #02 TMA 2 Cdj_Core[1,11,I]_[18231,45153].im3_Stroma_region11_object62_22792	TMA2	FALSE	missing_patient_id; image_insufficient_tumor_area	2	2	7	7	subcluster_7	Cluster 7 (Indeterminate/Other)	Nerve	6.353	0.208	0.06	2.125	1.134	0.36	0.046	0.009	1.589	8.094
120924 p9huP98-8 #02 TMA 2 Cdj_Core[1,11,I]_[18231,45153].im3	Stroma	120924 p9huP98-8 #02 TMA 2 Cdj_Core[1,11,I]_[18231,45153].im3_Stroma_region11_object63_22793	TMA2	FALSE	missing_patient_id; image_insufficient_tumor_area	2	2	2	2	subcluster_2	Cluster 2 (TH-mid)	Nerve	5.021	0.005	0	0.266	3.258	0.273	0.01	0.021	0.339	5.572
120924 p9huP98-8 #02 TMA 2 Cdj_Core[1,11,I]_[18231,45153].im3	Stroma	120924 p9huP98-8 #02 TMA 2 Cdj_Core[1,11,I]_[18231,45153].im3_Stroma_region11_object64_22794	TMA2	FALSE	missing_patient_id; image_insufficient_tumor_area	2	2	5	5	subcluster_5	Cluster 5 (TH-high)	Nerve	12.011	0.318	0.024	2.223	5.724	1.752	0.023	0.081	3.811	12.109
120924 p9huP98-8 #02 TMA 2 Cdj_Core[1,11,I]_[18231,45153].im3	Stroma	120924 p9huP98-8 #02 TMA 2 Cdj_Core[1,11,I]_[18231,45153].im3_Stroma_region11_object65_22795	TMA2	FALSE	missing_patient_id; image_insufficient_tumor_area	2	2	7	7	subcluster_7	Cluster 7 (Indeterminate/Other)	Nerve	6.424	0.484	0.374	1.242	0.011	0.417	0.032	0.025	0.318	4.046
120924 p9huP98-8 #02 TMA 2 Cdj_Core[1,11,I]_[18231,45153].im3	Stroma	120924 p9huP98-8 #02 TMA 2 Cdj_Core[1,11,I]_[18231,45153].im3_Stroma_region11_object66_22796	TMA2	FALSE	missing_patient_id; image_insufficient_tumor_area	2	2	2	2	subcluster_2	Cluster 2 (TH-mid)	Nerve	7.169	0.966	0.116	3.069	3.92	1.663	0.019	0.067	0.151	7.419
120924 p9huP98-8 #02 TMA 2 Cdj_Core[1,11,I]_[18231,45153].im3	Stroma	120924 p9huP98-8 #02 TMA 2 Cdj_Core[1,11,I]_[18231,45153].im3_Stroma_region11_object67_22797	TMA2	FALSE	missing_patient_id; image_insufficient_tumor_area	2	2	7	7	subcluster_7	Cluster 7 (Indeterminate/Other)	Nerve	4.706	0	0	1.669	0.037	0.317	0.055	0.006	1.318	11.802
120924 p9huP98-8 #02 TMA 2 Cdj_Core[1,11,I]_[18231,45153].im3	Stroma	120924 p9huP98-8 #02 TMA 2 Cdj_Core[1,11,I]_[18231,45153].im3_Stroma_region11_object68_22798	TMA2	FALSE	missing_patient_id; image_insufficient_tumor_area	2	2	3	3	subcluster_3	Cluster 3 (SYP+ non-neuronal)	Stroma	4.291	0.733	0.3	3.649	0.202	0.556	0.052	0.038	0.753	5.556
120924 p9huP98-8 #02 TMA 2 Cdj_Core[1,11,I]_[18231,45153].im3	Stroma	120924 p9huP98-8 #02 TMA 2 Cdj_Core[1,11,I]_[18231,45153].im3_Stroma_region11_object69_22799	TMA2	FALSE	missing_patient_id; image_insufficient_tumor_area	2	2	7	7	subcluster_7	Cluster 7 (Indeterminate/Other)	Nerve	4.573	0.009	0	0.276	1.529	0.449	0.012	0.017	0.437	4.294
120924 p9huP98-8 #02 TMA 2 Cdj_Core[1,11,I]_[18231,45153].im3	Stroma	120924 p9huP98-8 #02 TMA 2 Cdj_Core[1,11,I]_[18231,45153].im3_Stroma_region11_object70_22800	TMA2	FALSE	missing_patient_id; image_insufficient_tumor_area	2	2	2	2	subcluster_2	Cluster 2 (TH-mid)	Nerve	7.23	0.678	0.052	1.825	2.764	0.727	0.012	0.025	1.716	5.477
120924 p9huP98-8 #02 TMA 2 Cdj_Core[1,11,I]_[18231,45153].im3	Stroma	120924 p9huP98-8 #02 TMA 2 Cdj_Core[1,11,I]_[18231,45153].im3_Stroma_region11_object71_22801	TMA2	FALSE	missing_patient_id; image_insufficient_tumor_area	2	2	7	7	subcluster_7	Cluster 7 (Indeterminate/Other)	Nerve	5.096	0.531	0.099	1.025	2.06	0.319	0.019	0.021	0.315	4.033
120924 p9huP98-8 #02 TMA 2 Cdj_Core[1,11,I]_[18231,45153].im3	Stroma	120924 p9huP98-8 #02 TMA 2 Cdj_Core[1,11,I]_[18231,45153].im3_Stroma_region11_object72_22802	TMA2	FALSE	missing_patient_id; image_insufficient_tumor_area	2	2	7	7	subcluster_7	Cluster 7 (Indeterminate/Other)	Nerve	3.345	0.183	0.113	1.376	0.364	1.887	0.023	0.034	2.732	4.311
120924 p9huP98-8 #02 TMA 2 Cdj_Core[1,11,I]_[18231,45153].im3	Stroma	120924 p9huP98-8 #02 TMA 2 Cdj_Core[1,11,I]_[18231,45153].im3_Stroma_region11_object73_22803	TMA2	FALSE	missing_patient_id; image_insufficient_tumor_area	2	2	7	7	subcluster_7	Cluster 7 (Indeterminate/Other)	Nerve	5.983	0.076	0	1.38	1.995	0.228	0.018	0.017	0.392	5.202
120924 p9huP98-8 #02 TMA 2 Cdj_Core[1,11,I]_[18231,45153].im3	Stroma	120924 p9huP98-8 #02 TMA 2 Cdj_Core[1,11,I]_[18231,45153].im3_Stroma_region11_object74_22804	TMA2	FALSE	missing_patient_id; image_insufficient_tumor_area	2	2	2	2	subcluster_2	Cluster 2 (TH-mid)	Nerve	6.984	0.284	0.115	1.47	2.017	0.794	0.02	0.062	1.218	5.293
120924 p9huP98-8 #02 TMA 2 Cdj_Core[1,11,I]_[18231,45153].im3	Stroma	120924 p9huP98-8 #02 TMA 2 Cdj_Core[1,11,I]_[18231,45153].im3_Stroma_region11_object75_22805	TMA2	FALSE	missing_patient_id; image_insufficient_tumor_area	2	2	3	3	subcluster_3	Cluster 3 (SYP+ non-neuronal)	Stroma	3.863	0.422	0.253	4.115	0.102	1.284	0.04	0.038	0.368	5.342
120924 p9huP98-8 #02 TMA 2 Cdj_Core[1,11,I]_[18231,45153].im3	Stroma	120924 p9huP98-8 #02 TMA 2 Cdj_Core[1,11,I]_[18231,45153].im3_Stroma_region11_object77_22807	TMA2	FALSE	missing_patient_id; image_insufficient_tumor_area	2	2	3	3	subcluster_3	Cluster 3 (SYP+ non-neuronal)	Stroma	6.691	0.998	0.042	4.967	1.635	0.504	0.025	0.015	0.248	7.627
120924 p9huP98-8 #02 TMA 2 Cdj_Core[1,11,I]_[18231,45153].im3	Stroma	120924 p9huP98-8 #02 TMA 2 Cdj_Core[1,11,I]_[18231,45153].im3_Stroma_region11_object78_22808	TMA2	FALSE	missing_patient_id; image_insufficient_tumor_area	2	2	7	7	subcluster_7	Cluster 7 (Indeterminate/Other)	Nerve	4.267	0.149	0.085	0.791	0.056	0.091	0.022	0.021	2.786	3.665
120924 p9huP98-8 #02 TMA 2 Cdj_Core[1,11,I]_[18231,45153].im3	Stroma	120924 p9huP98-8 #02 TMA 2 Cdj_Core[1,11,I]_[18231,45153].im3_Stroma_region11_object79_22809	TMA2	FALSE	missing_patient_id; image_insufficient_tumor_area	2	2	2	2	subcluster_2	Cluster 2 (TH-mid)	Nerve	7.085	0.532	0.019	1.179	4.145	0.845	0.006	0.027	0.146	5.995
120924 p9huP98-8 #02 TMA 2 Cdj_Core[1,11,I]_[18231,45153].im3	Stroma	120924 p9huP98-8 #02 TMA 2 Cdj_Core[1,11,I]_[18231,45153].im3_Stroma_region11_object80_22810	TMA2	FALSE	missing_patient_id; image_insufficient_tumor_area	2	2	5	5	subcluster_5	Cluster 5 (TH-high)	Nerve	3.341	0.259	0.466	3.669	5.485	3.113	0.033	0.095	0.234	9.436
120924 p9huP98-8 #02 TMA 2 Cdj_Core[1,11,I]_[18231,45153].im3	Stroma	120924 p9huP98-8 #02 TMA 2 Cdj_Core[1,11,I]_[18231,45153].im3_Stroma_region11_object82_22812	TMA2	FALSE	missing_patient_id; image_insufficient_tumor_area	2	2	2	2	subcluster_2	Cluster 2 (TH-mid)	Nerve	4.44	0.372	0.414	1.212	2.011	1.409	0.003	0.028	0.325	4.299
120924 p9huP98-8 #02 TMA 2 Cdj_Core[1,11,I]_[18231,45153].im3	Stroma	120924 p9huP98-8 #02 TMA 2 Cdj_Core[1,11,I]_[18231,45153].im3_Stroma_region11_object83_22813	TMA2	FALSE	missing_patient_id; image_insufficient_tumor_area	2	2	2	2	subcluster_2	Cluster 2 (TH-mid)	Nerve	10.134	0.248	0.006	1.088	3.201	0.761	0.021	0.041	0.106	6.187
120924 p9huP98-8 #02 TMA 2 Cdj_Core[1,11,I]_[18231,45153].im3	Stroma	120924 p9huP98-8 #02 TMA 2 Cdj_Core[1,11,I]_[18231,45153].im3_Stroma_region11_object84_22814	TMA2	FALSE	missing_patient_id; image_insufficient_tumor_area	2	2	7	7	subcluster_7	Cluster 7 (Indeterminate/Other)	Nerve	4.736	0.509	0.031	0.519	0.015	0.096	0.02	0.021	0.679	2.82
120924 p9huP98-8 #02 TMA 2 Cdj_Core[1,11,I]_[18231,45153].im3	Stroma	120924 p9huP98-8 #02 TMA 2 Cdj_Core[1,11,I]_[18231,45153].im3_Stroma_region11_object85_22815	TMA2	FALSE	missing_patient_id; image_insufficient_tumor_area	2	2	2	2	subcluster_2	Cluster 2 (TH-mid)	Nerve	6.186	0.907	0.164	1.436	1.807	0.884	0.02	0.084	0.161	5.329
120924 p9huP98-8 #02 TMA 2 Cdj_Core[1,11,I]_[18231,45153].im3	Stroma	120924 p9huP98-8 #02 TMA 2 Cdj_Core[1,11,I]_[18231,45153].im3_Stroma_region11_object86_22816	TMA2	FALSE	missing_patient_id; image_insufficient_tumor_area	2	2	7	7	subcluster_7	Cluster 7 (Indeterminate/Other)	Nerve	4.755	0.487	0.502	2.587	0.141	0.575	0.027	0.014	0.346	5.518
120924 p9huP98-8 #02 TMA 2 Cdj_Core[1,11,I]_[18231,45153].im3	Stroma	120924 p9huP98-8 #02 TMA 2 Cdj_Core[1,11,I]_[18231,45153].im3_Stroma_region11_object87_22817	TMA2	FALSE	missing_patient_id; image_insufficient_tumor_area	2	2	2	2	subcluster_2	Cluster 2 (TH-mid)	Nerve	6.509	0.497	0.118	2.076	2.703	1.068	0.016	0.068	1.817	6.917
120924 p9huP98-8 #02 TMA 2 Cdj_Core[1,11,I]_[18231,45153].im3	Stroma	120924 p9huP98-8 #02 TMA 2 Cdj_Core[1,11,I]_[18231,45153].im3_Stroma_region11_object88_22818	TMA2	FALSE	missing_patient_id; image_insufficient_tumor_area	2	2	7	7	subcluster_7	Cluster 7 (Indeterminate/Other)	Nerve	4.398	0.076	0.169	1.9	0	0.234	0.02	0.011	0.302	5.317
120924 p9huP98-8 #02 TMA 2 Cdj_Core[1,11,I]_[18231,45153].im3	Stroma	120924 p9huP98-8 #02 TMA 2 Cdj_Core[1,11,I]_[18231,45153].im3_Stroma_region11_object89_22819	TMA2	FALSE	missing_patient_id; image_insufficient_tumor_area	2	2	2	2	subcluster_2	Cluster 2 (TH-mid)	Nerve	4.985	0.115	0.018	0.436	2.399	0.468	0.012	0.018	2.327	5.956
120924 p9huP98-8 #02 TMA 2 Cdj_Core[1,11,I]_[18231,45153].im3	Stroma	120924 p9huP98-8 #02 TMA 2 Cdj_Core[1,11,I]_[18231,45153].im3_Stroma_region11_object91_22821	TMA2	FALSE	missing_patient_id; image_insufficient_tumor_area	2	2	2	2	subcluster_2	Cluster 2 (TH-mid)	Nerve	5.758	0.426	0.044	2.565	2.395	0.795	0.007	0.023	3.034	6.423
120924 p9huP98-8 #02 TMA 2 Cdj_Core[1,11,I]_[18231,45153].im3	Stroma	120924 p9huP98-8 #02 TMA 2 Cdj_Core[1,11,I]_[18231,45153].im3_Stroma_region11_object92_22822	TMA2	FALSE	missing_patient_id; image_insufficient_tumor_area	2	2	7	7	subcluster_7	Cluster 7 (Indeterminate/Other)	Nerve	7.199	0.542	0.09	0.778	0.309	0.55	0.029	0.026	0.246	4.125
120924 p9huP98-8 #02 TMA 2 Cdj_Core[1,11,I]_[18231,45153].im3	Stroma	120924 p9huP98-8 #02 TMA 2 Cdj_Core[1,11,I]_[18231,45153].im3_Stroma_region11_object93_22823	TMA2	FALSE	missing_patient_id; image_insufficient_tumor_area	2	2	3	3	subcluster_3	Cluster 3 (SYP+ non-neuronal)	Stroma	4.644	0.184	0.171	6.32	0.019	0.429	0.058	0.015	0.192	4.65
120924 p9huP98-8 #02 TMA 2 Cdj_Core[1,11,I]_[18231,45153].im3	Stroma	120924 p9huP98-8 #02 TMA 2 Cdj_Core[1,11,I]_[18231,45153].im3_Stroma_region11_object94_22824	TMA2	FALSE	missing_patient_id; image_insufficient_tumor_area	2	2	2	2	subcluster_2	Cluster 2 (TH-mid)	Nerve	5.619	0.208	0.033	0.685	2.965	0.316	0.009	0.031	0.144	4.345
120924 p9huP98-8 #02 TMA 2 Cdj_Core[1,11,I]_[18231,45153].im3	Stroma	120924 p9huP98-8 #02 TMA 2 Cdj_Core[1,11,I]_[18231,45153].im3_Stroma_region11_object95_22825	TMA2	FALSE	missing_patient_id; image_insufficient_tumor_area	2	2	5	5	subcluster_5	Cluster 5 (TH-high)	Nerve	5.969	2.181	0.075	1.122	8.155	1.269	0.001	0.038	1.602	9.886
120924 p9huP98-8 #02 TMA 2 Cdj_Core[1,11,I]_[18231,45153].im3	Stroma	120924 p9huP98-8 #02 TMA 2 Cdj_Core[1,11,I]_[18231,45153].im3_Stroma_region11_object96_22826	TMA2	FALSE	missing_patient_id; image_insufficient_tumor_area	2	2	7	7	subcluster_7	Cluster 7 (Indeterminate/Other)	Nerve	4.61	0.636	0.029	0.793	1.505	0.67	0.009	0.025	0.276	3.408
120924 p9huP98-8 #02 TMA 2 Cdj_Core[1,11,I]_[18231,45153].im3	Stroma	120924 p9huP98-8 #02 TMA 2 Cdj_Core[1,11,I]_[18231,45153].im3_Stroma_region11_object97_22827	TMA2	FALSE	missing_patient_id; image_insufficient_tumor_area	2	2	3	3	subcluster_3	Cluster 3 (SYP+ non-neuronal)	Stroma	4.498	0.184	1.23	5.716	0.052	1.279	0.08	0.07	10.027	8.613
120924 p9huP98-8 #02 TMA 2 Cdj_Core[1,11,I]_[18231,45153].im3	Stroma	120924 p9huP98-8 #02 TMA 2 Cdj_Core[1,11,I]_[18231,45153].im3_Stroma_region11_object98_22828	TMA2	FALSE	missing_patient_id; image_insufficient_tumor_area	2	2	7	7	subcluster_7	Cluster 7 (Indeterminate/Other)	Nerve	5.682	0.163	0.198	1.047	0	0.111	0.031	0.013	0.412	4.47
120924 p9huP98-8 #02 TMA 2 Cdj_Core[1,11,I]_[18231,45153].im3	Stroma	120924 p9huP98-8 #02 TMA 2 Cdj_Core[1,11,I]_[18231,45153].im3_Stroma_region11_object99_22829	TMA2	FALSE	missing_patient_id; image_insufficient_tumor_area	2	2	3	3	subcluster_3	Cluster 3 (SYP+ non-neuronal)	Stroma	3.943	0.203	0.258	2.833	0.156	1.055	0.045	0.054	12.862	8.876
120924 p9huP98-8 #02 TMA 2 Cdj_Core[1,11,I]_[18231,45153].im3	Stroma	120924 p9huP98-8 #02 TMA 2 Cdj_Core[1,11,I]_[18231,45153].im3_Stroma_region11_object100_22830	TMA2	FALSE	missing_patient_id; image_insufficient_tumor_area	2	2	3	3	subcluster_3	Cluster 3 (SYP+ non-neuronal)	Stroma	5.437	0.339	0.651	2.502	0.07	1.633	0.065	0.021	2.255	6.457
120924 p9huP98-8 #02 TMA 2 Cdj_Core[1,11,I]_[18231,45153].im3	Stroma	120924 p9huP98-8 #02 TMA 2 Cdj_Core[1,11,I]_[18231,45153].im3_Stroma_region11_object101_22831	TMA2	FALSE	missing_patient_id; image_insufficient_tumor_area	2	2	3	3	subcluster_3	Cluster 3 (SYP+ non-neuronal)	Stroma	4.308	0.72	0.632	2.46	0.171	0.362	0.045	0.074	5.148	6.46
120924 p9huP98-8 #02 TMA 2 Cdj_Core[1,11,I]_[18231,45153].im3	Stroma	120924 p9huP98-8 #02 TMA 2 Cdj_Core[1,11,I]_[18231,45153].im3_Stroma_region11_object102_22832	TMA2	FALSE	missing_patient_id; image_insufficient_tumor_area	2	2	4	4	subcluster_4	Cluster 4 (VAChT+)	Nerve	3.681	0.142	1.088	2.153	0.022	1.753	0.023	0.067	12.883	9.341
120924 p9huP98-8 #02 TMA 2 Cdj_Core[1,11,I]_[18231,45153].im3	Stroma	120924 p9huP98-8 #02 TMA 2 Cdj_Core[1,11,I]_[18231,45153].im3_Stroma_region11_object103_22833	TMA2	FALSE	missing_patient_id; image_insufficient_tumor_area	2	2	3	3	subcluster_3	Cluster 3 (SYP+ non-neuronal)	Stroma	4.261	0.368	1.674	3.109	0.547	0.863	0.053	0.032	3.292	6.051
120924 p9huP98-8 #02 TMA 2 Cdj_Core[1,11,I]_[18231,45153].im3	Stroma	120924 p9huP98-8 #02 TMA 2 Cdj_Core[1,11,I]_[18231,45153].im3_Stroma_region11_object104_22834	TMA2	FALSE	missing_patient_id; image_insufficient_tumor_area	2	2	7	7	subcluster_7	Cluster 7 (Indeterminate/Other)	Nerve	4.283	0.092	0.216	2.606	0.012	0.602	0.048	0.038	0.429	5.6
120924 p9huP98-8 #02 TMA 2 Cdj_Core[1,11,I]_[18231,45153].im3	Stroma	120924 p9huP98-8 #02 TMA 2 Cdj_Core[1,11,I]_[18231,45153].im3_Stroma_region11_object105_22835	TMA2	FALSE	missing_patient_id; image_insufficient_tumor_area	2	2	7	7	subcluster_7	Cluster 7 (Indeterminate/Other)	Nerve	4.8	0.493	0.031	1.49	1.953	0.226	0.016	0.022	1.234	4.281
120924 p9huP98-8 #02 TMA 2 Cdj_Core[1,11,I]_[18231,45153].im3	Stroma	120924 p9huP98-8 #02 TMA 2 Cdj_Core[1,11,I]_[18231,45153].im3_Stroma_region11_object106_22836	TMA2	FALSE	missing_patient_id; image_insufficient_tumor_area	2	2	2	2	subcluster_2	Cluster 2 (TH-mid)	Nerve	4.776	0.031	0	0.829	3.064	1.586	0.003	0.016	0.323	7.562
120924 p9huP98-8 #02 TMA 2 Cdj_Core[1,11,I]_[18231,45153].im3	Stroma	120924 p9huP98-8 #02 TMA 2 Cdj_Core[1,11,I]_[18231,45153].im3_Stroma_region11_object107_22837	TMA2	FALSE	missing_patient_id; image_insufficient_tumor_area	2	2	7	7	subcluster_7	Cluster 7 (Indeterminate/Other)	Nerve	4.443	1.21	0.39	1.358	0.127	0.62	0.045	0.04	0.696	6.553
120924 p9huP98-8 #02 TMA 2 Cdj_Core[1,11,I]_[18231,45153].im3	Stroma	120924 p9huP98-8 #02 TMA 2 Cdj_Core[1,11,I]_[18231,45153].im3_Stroma_region11_object108_22838	TMA2	FALSE	missing_patient_id; image_insufficient_tumor_area	2	2	3	3	subcluster_3	Cluster 3 (SYP+ non-neuronal)	Stroma	6.115	0.221	0.612	3.269	0.012	0.811	0.067	0.042	0.67	5.675
120924 p9huP98-8 #02 TMA 2 Cdj_Core[1,11,I]_[18231,45153].im3	Stroma	120924 p9huP98-8 #02 TMA 2 Cdj_Core[1,11,I]_[18231,45153].im3_Stroma_region11_object109_22839	TMA2	FALSE	missing_patient_id; image_insufficient_tumor_area	2	2	2	2	subcluster_2	Cluster 2 (TH-mid)	Nerve	4.196	0.118	0	1.438	3.761	0.7	0.005	0.03	0.657	4.807
120924 p9huP98-8 #02 TMA 2 Cdj_Core[1,11,I]_[18231,45153].im3	Stroma	120924 p9huP98-8 #02 TMA 2 Cdj_Core[1,11,I]_[18231,45153].im3_Stroma_region11_object110_22840	TMA2	FALSE	missing_patient_id; image_insufficient_tumor_area	2	2	2	2	subcluster_2	Cluster 2 (TH-mid)	Nerve	5.179	0.209	0.128	1.097	1.95	0.995	0.015	0.039	3.255	5.453
120924 p9huP98-8 #02 TMA 2 Cdj_Core[1,11,I]_[18231,45153].im3	Stroma	120924 p9huP98-8 #02 TMA 2 Cdj_Core[1,11,I]_[18231,45153].im3_Stroma_region11_object112_22842	TMA2	FALSE	missing_patient_id; image_insufficient_tumor_area	2	2	5	5	subcluster_5	Cluster 5 (TH-high)	Nerve	12.268	0.169	0.017	2.076	5.288	1.706	0.01	0.065	0.097	8.705
120924 p9huP98-8 #02 TMA 2 Cdj_Core[1,11,I]_[18231,45153].im3	Stroma	120924 p9huP98-8 #02 TMA 2 Cdj_Core[1,11,I]_[18231,45153].im3_Stroma_region11_object115_22845	TMA2	FALSE	missing_patient_id; image_insufficient_tumor_area	2	2	2	2	subcluster_2	Cluster 2 (TH-mid)	Nerve	4.667	0.145	0.046	0.826	3.319	0.693	0.012	0.033	0.281	4.316
120924 p9huP98-8 #02 TMA 2 Cdj_Core[1,11,I]_[18231,45153].im3	Stroma	120924 p9huP98-8 #02 TMA 2 Cdj_Core[1,11,I]_[18231,45153].im3_Stroma_region11_object116_22846	TMA2	FALSE	missing_patient_id; image_insufficient_tumor_area	2	2	2	2	subcluster_2	Cluster 2 (TH-mid)	Nerve	5.582	0.13	0	0.527	5.313	1.071	0.009	0.043	0.307	6.703
120924 p9huP98-8 #02 TMA 2 Cdj_Core[1,11,I]_[18231,45153].im3	Stroma	120924 p9huP98-8 #02 TMA 2 Cdj_Core[1,11,I]_[18231,45153].im3_Stroma_region11_object117_22847	TMA2	FALSE	missing_patient_id; image_insufficient_tumor_area	2	2	2	2	subcluster_2	Cluster 2 (TH-mid)	Nerve	10.57	0.442	0.006	1.089	2.721	0.447	0.013	0.026	0.554	8.037
120924 p9huP98-8 #02 TMA 2 Cdj_Core[1,11,I]_[18231,45153].im3	Stroma	120924 p9huP98-8 #02 TMA 2 Cdj_Core[1,11,I]_[18231,45153].im3_Stroma_region11_object118_22848	TMA2	FALSE	missing_patient_id; image_insufficient_tumor_area	2	2	2	2	subcluster_2	Cluster 2 (TH-mid)	Nerve	5.096	0.115	0.01	0.988	3.181	0.157	0.012	0.023	0.287	5.262
120924 p9huP98-8 #02 TMA 2 Cdj_Core[1,11,I]_[18231,45153].im3	Stroma	120924 p9huP98-8 #02 TMA 2 Cdj_Core[1,11,I]_[18231,45153].im3_Stroma_region11_object119_22849	TMA2	FALSE	missing_patient_id; image_insufficient_tumor_area	2	2	7	7	subcluster_7	Cluster 7 (Indeterminate/Other)	Nerve	5.748	0.197	0.123	1.267	0.053	2.366	0.108	0.015	0.313	5.212
120924 p9huP98-8 #02 TMA 2 Cdj_Core[1,11,I]_[18231,45153].im3	Stroma	120924 p9huP98-8 #02 TMA 2 Cdj_Core[1,11,I]_[18231,45153].im3_Stroma_region11_object120_22850	TMA2	FALSE	missing_patient_id; image_insufficient_tumor_area	2	2	7	7	subcluster_7	Cluster 7 (Indeterminate/Other)	Nerve	8.829	0.131	0.045	1.105	1.009	0.6	0.016	0.035	0.231	5.54
120924 p9huP98-8 #02 TMA 2 Cdj_Core[1,11,I]_[18231,45153].im3	Stroma	120924 p9huP98-8 #02 TMA 2 Cdj_Core[1,11,I]_[18231,45153].im3_Stroma_region11_object121_22851	TMA2	FALSE	missing_patient_id; image_insufficient_tumor_area	2	2	3	3	subcluster_3	Cluster 3 (SYP+ non-neuronal)	Stroma	4.41	0.066	0.105	2.959	0.001	0.223	0.033	0.026	10.964	6.724
120924 p9huP98-8 #02 TMA 2 Cdj_Core[1,11,I]_[18231,45153].im3	Stroma	120924 p9huP98-8 #02 TMA 2 Cdj_Core[1,11,I]_[18231,45153].im3_Stroma_region11_object123_22853	TMA2	FALSE	missing_patient_id; image_insufficient_tumor_area	2	2	5	5	subcluster_5	Cluster 5 (TH-high)	Nerve	5.266	0.127	0.082	1.698	6.088	1.504	0.007	0.066	0.808	7.201
120924 p9huP98-8 #02 TMA 2 Cdj_Core[1,11,I]_[18231,45153].im3	Stroma	120924 p9huP98-8 #02 TMA 2 Cdj_Core[1,11,I]_[18231,45153].im3_Stroma_region11_object124_22854	TMA2	FALSE	missing_patient_id; image_insufficient_tumor_area	2	2	7	7	subcluster_7	Cluster 7 (Indeterminate/Other)	Nerve	9.303	0.347	0.15	1.239	0.079	0.806	0.042	0.017	0.193	5.738
120924 p9huP98-8 #02 TMA 2 Cdj_Core[1,11,I]_[18231,45153].im3	Stroma	120924 p9huP98-8 #02 TMA 2 Cdj_Core[1,11,I]_[18231,45153].im3_Stroma_region11_object125_22855	TMA2	FALSE	missing_patient_id; image_insufficient_tumor_area	2	2	2	2	subcluster_2	Cluster 2 (TH-mid)	Nerve	8.874	0.253	0.072	1.685	2.02	1.625	0.021	0.054	0.131	6.345
120924 p9huP98-8 #02 TMA 2 Cdj_Core[1,11,I]_[18231,45153].im3	Stroma	120924 p9huP98-8 #02 TMA 2 Cdj_Core[1,11,I]_[18231,45153].im3_Stroma_region11_object126_22856	TMA2	FALSE	missing_patient_id; image_insufficient_tumor_area	2	2	7	7	subcluster_7	Cluster 7 (Indeterminate/Other)	Nerve	9.908	0.316	0.117	2.099	0.101	0.763	0.046	0.028	1.153	6.335
120924 p9huP98-8 #02 TMA 2 Cdj_Core[1,11,I]_[18231,45153].im3	Stroma	120924 p9huP98-8 #02 TMA 2 Cdj_Core[1,11,I]_[18231,45153].im3_Stroma_region11_object127_22857	TMA2	FALSE	missing_patient_id; image_insufficient_tumor_area	2	2	2	2	subcluster_2	Cluster 2 (TH-mid)	Nerve	5.178	0.243	0.003	0.897	3.61	0.833	0.002	0.029	0.333	4.146
120924 p9huP98-8 #02 TMA 2 Cdj_Core[1,11,I]_[18231,45153].im3	Stroma	120924 p9huP98-8 #02 TMA 2 Cdj_Core[1,11,I]_[18231,45153].im3_Stroma_region11_object128_22858	TMA2	FALSE	missing_patient_id; image_insufficient_tumor_area	2	2	7	7	subcluster_7	Cluster 7 (Indeterminate/Other)	Nerve	4.807	0.019	0.014	0.507	1.676	0.279	0.015	0.015	0.413	5.41
120924 p9huP98-8 #02 TMA 2 Cdj_Core[1,11,I]_[18231,45153].im3	Stroma	120924 p9huP98-8 #02 TMA 2 Cdj_Core[1,11,I]_[18231,45153].im3_Stroma_region11_object130_22860	TMA2	FALSE	missing_patient_id; image_insufficient_tumor_area	2	2	3	3	subcluster_3	Cluster 3 (SYP+ non-neuronal)	Stroma	5.372	0.253	0.399	3.357	0.042	0.827	0.048	0.033	1.244	5.026
120924 p9huP98-8 #02 TMA 2 Cdj_Core[1,11,I]_[18231,45153].im3	Stroma	120924 p9huP98-8 #02 TMA 2 Cdj_Core[1,11,I]_[18231,45153].im3_Stroma_region11_object131_22861	TMA2	FALSE	missing_patient_id; image_insufficient_tumor_area	2	2	2	2	subcluster_2	Cluster 2 (TH-mid)	Nerve	6.126	0.225	0.049	0.899	4.562	1.316	0.011	0.04	0.221	8.036
120924 p9huP98-8 #02 TMA 2 Cdj_Core[1,11,I]_[18231,45153].im3	Stroma	120924 p9huP98-8 #02 TMA 2 Cdj_Core[1,11,I]_[18231,45153].im3_Stroma_region11_object132_22862	TMA2	FALSE	missing_patient_id; image_insufficient_tumor_area	2	2	7	7	subcluster_7	Cluster 7 (Indeterminate/Other)	Nerve	4.184	0.5	0.386	1.309	0.027	0.206	0.02	0.007	0.994	8.91
120924 p9huP98-8 #02 TMA 2 Cdj_Core[1,11,I]_[18231,45153].im3	Stroma	120924 p9huP98-8 #02 TMA 2 Cdj_Core[1,11,I]_[18231,45153].im3_Stroma_region11_object133_22863	TMA2	FALSE	missing_patient_id; image_insufficient_tumor_area	2	2	7	7	subcluster_7	Cluster 7 (Indeterminate/Other)	Nerve	4.628	0.359	0.235	1.662	0.041	0.315	0.028	0.016	0.606	6.954
120924 p9huP98-8 #02 TMA 2 Cdj_Core[1,11,I]_[18231,45153].im3	Stroma	120924 p9huP98-8 #02 TMA 2 Cdj_Core[1,11,I]_[18231,45153].im3_Stroma_region11_object135_22865	TMA2	FALSE	missing_patient_id; image_insufficient_tumor_area	2	2	2	2	subcluster_2	Cluster 2 (TH-mid)	Nerve	5.318	0.28	0.042	1.069	5.112	0.636	0.001	0.049	0.149	5.842
120924 p9huP98-8 #02 TMA 2 Cdj_Core[1,11,I]_[18231,45153].im3	Stroma	120924 p9huP98-8 #02 TMA 2 Cdj_Core[1,11,I]_[18231,45153].im3_Stroma_region11_object136_22866	TMA2	FALSE	missing_patient_id; image_insufficient_tumor_area	2	2	3	3	subcluster_3	Cluster 3 (SYP+ non-neuronal)	Stroma	6.744	0.114	0.213	4.471	0	0.167	0.052	0.023	0.422	5.858
120924 p9huP98-8 #02 TMA 2 Cdj_Core[1,11,I]_[18231,45153].im3	Stroma	120924 p9huP98-8 #02 TMA 2 Cdj_Core[1,11,I]_[18231,45153].im3_Stroma_region11_object137_22867	TMA2	FALSE	missing_patient_id; image_insufficient_tumor_area	2	2	3	3	subcluster_3	Cluster 3 (SYP+ non-neuronal)	Stroma	5.579	0.412	0.159	3.923	0.117	0.485	0.033	0.036	0.358	4.423
120924 p9huP98-8 #02 TMA 2 Cdj_Core[1,11,I]_[18231,45153].im3	Stroma	120924 p9huP98-8 #02 TMA 2 Cdj_Core[1,11,I]_[18231,45153].im3_Stroma_region11_object138_22868	TMA2	FALSE	missing_patient_id; image_insufficient_tumor_area	2	2	2	2	subcluster_2	Cluster 2 (TH-mid)	Nerve	5.339	0.293	0	2.13	3.288	0.852	0.02	0.071	0.274	5.738
120924 p9huP98-8 #02 TMA 2 Cdj_Core[1,11,I]_[18231,45153].im3	Stroma	120924 p9huP98-8 #02 TMA 2 Cdj_Core[1,11,I]_[18231,45153].im3_Stroma_region11_object139_22869	TMA2	FALSE	missing_patient_id; image_insufficient_tumor_area	2	2	3	3	subcluster_3	Cluster 3 (SYP+ non-neuronal)	Stroma	4.096	0.314	0.254	3.994	0.94	0.861	0.049	0.016	0.339	7.518
120924 p9huP98-8 #02 TMA 2 Cdj_Core[1,11,I]_[18231,45153].im3	Stroma	120924 p9huP98-8 #02 TMA 2 Cdj_Core[1,11,I]_[18231,45153].im3_Stroma_region11_object140_22870	TMA2	FALSE	missing_patient_id; image_insufficient_tumor_area	2	2	7	7	subcluster_7	Cluster 7 (Indeterminate/Other)	Nerve	4.169	0.396	0.213	1.704	0.064	0.701	0.051	0.021	0.441	3.942
120924 p9huP98-8 #02 TMA 2 Cdj_Core[1,11,I]_[18231,45153].im3	Stroma	120924 p9huP98-8 #02 TMA 2 Cdj_Core[1,11,I]_[18231,45153].im3_Stroma_region11_object141_22871	TMA2	FALSE	missing_patient_id; image_insufficient_tumor_area	2	2	2	2	subcluster_2	Cluster 2 (TH-mid)	Nerve	7.495	0.23	0.075	3.451	1.994	0.763	0.037	0.019	1.666	9.583
120924 p9huP98-8 #02 TMA 2 Cdj_Core[1,11,I]_[18231,45153].im3	Stroma	120924 p9huP98-8 #02 TMA 2 Cdj_Core[1,11,I]_[18231,45153].im3_Stroma_region11_object142_22872	TMA2	FALSE	missing_patient_id; image_insufficient_tumor_area	2	2	7	7	subcluster_7	Cluster 7 (Indeterminate/Other)	Nerve	4.442	0.488	0.34	2.238	0.148	0.746	0.021	0.038	3.535	5.287
120924 p9huP98-8 #02 TMA 2 Cdj_Core[1,11,I]_[18231,45153].im3	Stroma	120924 p9huP98-8 #02 TMA 2 Cdj_Core[1,11,I]_[18231,45153].im3_Stroma_region11_object143_22873	TMA2	FALSE	missing_patient_id; image_insufficient_tumor_area	2	2	2	2	subcluster_2	Cluster 2 (TH-mid)	Nerve	6.679	0.311	0.017	3.991	2.17	0.631	0.048	0.013	0.161	9.031
120924 p9huP98-8 #02 TMA 2 Cdj_Core[1,11,I]_[18231,45153].im3	Stroma	120924 p9huP98-8 #02 TMA 2 Cdj_Core[1,11,I]_[18231,45153].im3_Stroma_region11_object144_22874	TMA2	FALSE	missing_patient_id; image_insufficient_tumor_area	2	2	2	2	subcluster_2	Cluster 2 (TH-mid)	Nerve	7.285	0.746	0.157	4.576	4.103	1.451	0.054	0.031	0.182	11.364
120924 p9huP98-8 #02 TMA 2 Cdj_Core[1,11,I]_[18231,45153].im3	Stroma	120924 p9huP98-8 #02 TMA 2 Cdj_Core[1,11,I]_[18231,45153].im3_Stroma_region11_object145_22875	TMA2	FALSE	missing_patient_id; image_insufficient_tumor_area	2	2	1	1	subcluster_1	Cluster 1 (VGLUT1+/SP+)	Nerve	5.037	0.415	1.034	7.543	0	0.944	0.055	0.014	1.327	6.336
120924 p9huP98-8 #02 TMA 2 Cdj_Core[1,11,I]_[18231,45153].im3	Stroma	120924 p9huP98-8 #02 TMA 2 Cdj_Core[1,11,I]_[18231,45153].im3_Stroma_region11_object146_22876	TMA2	FALSE	missing_patient_id; image_insufficient_tumor_area	2	2	7	7	subcluster_7	Cluster 7 (Indeterminate/Other)	Nerve	5.45	0.255	0.043	1.229	1.601	0.599	0.029	0.015	0.296	5.181
120924 p9huP98-8 #02 TMA 2 Cdj_Core[1,11,I]_[18231,45153].im3	Stroma	120924 p9huP98-8 #02 TMA 2 Cdj_Core[1,11,I]_[18231,45153].im3_Stroma_region11_object147_22877	TMA2	FALSE	missing_patient_id; image_insufficient_tumor_area	2	2	7	7	subcluster_7	Cluster 7 (Indeterminate/Other)	Nerve	8.933	0.492	0.017	1.127	0.77	0.729	0.014	0.024	0.246	5.566
120924 p9huP98-8 #02 TMA 2 Cdj_Core[1,11,I]_[18231,45153].im3	Stroma	120924 p9huP98-8 #02 TMA 2 Cdj_Core[1,11,I]_[18231,45153].im3_Stroma_region11_object148_22878	TMA2	FALSE	missing_patient_id; image_insufficient_tumor_area	2	2	7	7	subcluster_7	Cluster 7 (Indeterminate/Other)	Nerve	6.379	0.802	0.061	1.264	0.143	0.299	0.028	0.022	0.389	3.432
120924 p9huP98-8 #02 TMA 2 Cdj_Core[1,11,I]_[18231,45153].im3	Stroma	120924 p9huP98-8 #02 TMA 2 Cdj_Core[1,11,I]_[18231,45153].im3_Stroma_region11_object149_22879	TMA2	FALSE	missing_patient_id; image_insufficient_tumor_area	2	2	1	1	subcluster_1	Cluster 1 (VGLUT1+/SP+)	Nerve	5.145	1.495	0.651	8.281	0.415	1.462	0.128	0.005	1.242	15.408
120924 p9huP98-8 #02 TMA 2 Cdj_Core[1,11,I]_[18231,45153].im3	Stroma	120924 p9huP98-8 #02 TMA 2 Cdj_Core[1,11,I]_[18231,45153].im3_Stroma_region11_object150_22880	TMA2	FALSE	missing_patient_id; image_insufficient_tumor_area	2	2	1	1	subcluster_1	Cluster 1 (VGLUT1+/SP+)	Nerve	3.681	0.66	1.711	8.038	0	1.378	0.158	0.002	0.96	15.38
120924 p9huP98-8 #02 TMA 2 Cdj_Core[1,11,I]_[18231,45153].im3	Stroma	120924 p9huP98-8 #02 TMA 2 Cdj_Core[1,11,I]_[18231,45153].im3_Stroma_region11_object151_22881	TMA2	FALSE	missing_patient_id; image_insufficient_tumor_area	2	2	2	2	subcluster_2	Cluster 2 (TH-mid)	Nerve	4.814	0.104	0.043	1.123	2.388	1.88	0.017	0.046	3.713	7.381
120924 p9huP98-8 #02 TMA 2 Cdj_Core[1,11,I]_[18231,45153].im3	Stroma	120924 p9huP98-8 #02 TMA 2 Cdj_Core[1,11,I]_[18231,45153].im3_Stroma_region11_object152_22882	TMA2	FALSE	missing_patient_id; image_insufficient_tumor_area	2	2	7	7	subcluster_7	Cluster 7 (Indeterminate/Other)	Nerve	5.512	0.179	0.019	0.908	1.13	0.405	0.013	0.031	1.01	4.742
120924 p9huP98-8 #02 TMA 2 Cdj_Core[1,11,I]_[18231,45153].im3	Stroma	120924 p9huP98-8 #02 TMA 2 Cdj_Core[1,11,I]_[18231,45153].im3_Stroma_region11_object153_22883	TMA2	FALSE	missing_patient_id; image_insufficient_tumor_area	2	2	1	1	subcluster_1	Cluster 1 (VGLUT1+/SP+)	Nerve	3.943	2.82	1.49	7.902	0.004	1.748	0.176	0.013	0.502	16.074
120924 p9huP98-8 #02 TMA 2 Cdj_Core[1,11,I]_[18231,45153].im3	Stroma	120924 p9huP98-8 #02 TMA 2 Cdj_Core[1,11,I]_[18231,45153].im3_Stroma_region11_object154_22884	TMA2	FALSE	missing_patient_id; image_insufficient_tumor_area	2	2	2	2	subcluster_2	Cluster 2 (TH-mid)	Nerve	9.144	0.287	0.02	1.296	3.141	0.731	0.026	0.025	0.161	8.096
120924 p9huP98-8 #02 TMA 2 Cdj_Core[1,11,I]_[18231,45153].im3	Stroma	120924 p9huP98-8 #02 TMA 2 Cdj_Core[1,11,I]_[18231,45153].im3_Stroma_region11_object155_22885	TMA2	FALSE	missing_patient_id; image_insufficient_tumor_area	2	2	1	1	subcluster_1	Cluster 1 (VGLUT1+/SP+)	Nerve	4.757	1.072	0.079	6.825	1.016	1.653	0.134	0.012	4.11	17.767
120924 p9huP98-8 #02 TMA 2 Cdj_Core[1,11,I]_[18231,45153].im3	Stroma	120924 p9huP98-8 #02 TMA 2 Cdj_Core[1,11,I]_[18231,45153].im3_Stroma_region11_object156_22886	TMA2	FALSE	missing_patient_id; image_insufficient_tumor_area	2	2	7	7	subcluster_7	Cluster 7 (Indeterminate/Other)	Nerve	5.949	0.064	0.069	0.767	0.011	0.43	0.027	0.014	0.476	4.964
120924 p9huP98-8 #02 TMA 2 Cdj_Core[1,11,I]_[18231,45153].im3	Stroma	120924 p9huP98-8 #02 TMA 2 Cdj_Core[1,11,I]_[18231,45153].im3_Stroma_region11_object157_22887	TMA2	FALSE	missing_patient_id; image_insufficient_tumor_area	2	2	3	3	subcluster_3	Cluster 3 (SYP+ non-neuronal)	Stroma	7.102	0.239	0.028	5.258	1.028	1.013	0.036	0.016	0.154	7.045
120924 p9huP98-8 #02 TMA 2 Cdj_Core[1,11,I]_[18231,45153].im3	Stroma	120924 p9huP98-8 #02 TMA 2 Cdj_Core[1,11,I]_[18231,45153].im3_Stroma_region11_object158_22888	TMA2	FALSE	missing_patient_id; image_insufficient_tumor_area	2	2	5	5	subcluster_5	Cluster 5 (TH-high)	Nerve	11.575	0.544	0.214	2.934	5.197	2.972	0.032	0.09	0.113	9.58
120924 p9huP98-8 #02 TMA 2 Cdj_Core[1,11,I]_[18231,45153].im3	Stroma	120924 p9huP98-8 #02 TMA 2 Cdj_Core[1,11,I]_[18231,45153].im3_Stroma_region11_object161_22891	TMA2	FALSE	missing_patient_id; image_insufficient_tumor_area	2	2	7	7	subcluster_7	Cluster 7 (Indeterminate/Other)	Nerve	9.507	0.447	0.097	1.017	0.112	0.939	0.03	0.031	1.784	7.907
120924 p9huP98-8 #02 TMA 2 Cdj_Core[1,11,I]_[18231,45153].im3	Stroma	120924 p9huP98-8 #02 TMA 2 Cdj_Core[1,11,I]_[18231,45153].im3_Stroma_region11_object162_22892	TMA2	FALSE	missing_patient_id; image_insufficient_tumor_area	2	2	1	1	subcluster_1	Cluster 1 (VGLUT1+/SP+)	Nerve	3.705	1.507	1.178	6.959	0.002	0.952	0.117	0.014	1.521	8.137
120924 p9huP98-8 #02 TMA 2 Cdj_Core[1,11,I]_[18231,45153].im3	Stroma	120924 p9huP98-8 #02 TMA 2 Cdj_Core[1,11,I]_[18231,45153].im3_Stroma_region11_object164_22894	TMA2	FALSE	missing_patient_id; image_insufficient_tumor_area	2	2	2	2	subcluster_2	Cluster 2 (TH-mid)	Nerve	5.028	0.288	0.014	1.094	2.843	0.626	0.017	0.03	0.279	5.924
120924 p9huP98-8 #02 TMA 2 Cdj_Core[1,11,I]_[18231,45153].im3	Stroma	120924 p9huP98-8 #02 TMA 2 Cdj_Core[1,11,I]_[18231,45153].im3_Stroma_region11_object165_22895	TMA2	FALSE	missing_patient_id; image_insufficient_tumor_area	2	2	7	7	subcluster_7	Cluster 7 (Indeterminate/Other)	Nerve	5.579	0.186	0.012	0.302	1.194	0.232	0.02	0.02	0.403	4.497
120924 p9huP98-8 #02 TMA 2 Cdj_Core[1,11,I]_[18231,45153].im3	Stroma	120924 p9huP98-8 #02 TMA 2 Cdj_Core[1,11,I]_[18231,45153].im3_Stroma_region11_object166_22896	TMA2	FALSE	missing_patient_id; image_insufficient_tumor_area	2	2	1	1	subcluster_1	Cluster 1 (VGLUT1+/SP+)	Nerve	3.715	1.481	0.381	12.216	0.444	1.796	0.147	0.026	0.693	14.288
120924 p9huP98-8 #02 TMA 2 Cdj_Core[1,11,I]_[18231,45153].im3	Stroma	120924 p9huP98-8 #02 TMA 2 Cdj_Core[1,11,I]_[18231,45153].im3_Stroma_region11_object169_22899	TMA2	FALSE	missing_patient_id; image_insufficient_tumor_area	2	2	2	2	subcluster_2	Cluster 2 (TH-mid)	Nerve	5.079	0.785	0.043	4.734	2.351	1.616	0.035	0.021	3.53	9.504
120924 p9huP98-8 #02 TMA 2 Cdj_Core[1,11,I]_[18231,45153].im3	Stroma	120924 p9huP98-8 #02 TMA 2 Cdj_Core[1,11,I]_[18231,45153].im3_Stroma_region11_object170_22900	TMA2	FALSE	missing_patient_id; image_insufficient_tumor_area	2	2	2	2	subcluster_2	Cluster 2 (TH-mid)	Nerve	4.723	0.091	0	0.8	3.633	0.671	0.015	0.016	0.359	5.167
120924 p9huP98-8 #02 TMA 2 Cdj_Core[1,11,I]_[18231,45153].im3	Stroma	120924 p9huP98-8 #02 TMA 2 Cdj_Core[1,11,I]_[18231,45153].im3_Stroma_region11_object171_22901	TMA2	FALSE	missing_patient_id; image_insufficient_tumor_area	2	2	1	1	subcluster_1	Cluster 1 (VGLUT1+/SP+)	Nerve	3.379	1.803	0.386	19.59	0.768	2.236	0.187	0.006	0.483	17.329
120924 p9huP98-8 #02 TMA 2 Cdj_Core[1,11,I]_[18231,45153].im3	Stroma	120924 p9huP98-8 #02 TMA 2 Cdj_Core[1,11,I]_[18231,45153].im3_Stroma_region11_object173_22903	TMA2	FALSE	missing_patient_id; image_insufficient_tumor_area	2	2	7	7	subcluster_7	Cluster 7 (Indeterminate/Other)	Nerve	5.68	0.051	0.036	1.43	0.012	0.499	0.037	0.017	0.375	4.914
120924 p9huP98-8 #02 TMA 2 Cdj_Core[1,11,I]_[18231,45153].im3	Stroma	120924 p9huP98-8 #02 TMA 2 Cdj_Core[1,11,I]_[18231,45153].im3_Stroma_region11_object174_22904	TMA2	FALSE	missing_patient_id; image_insufficient_tumor_area	2	2	4	4	subcluster_4	Cluster 4 (VAChT+)	Nerve	4.348	0.176	1.721	2.993	0.272	0.613	0.04	0.034	8.704	7.544
120924 p9huP98-8 #02 TMA 2 Cdj_Core[1,11,I]_[18231,45153].im3	Stroma	120924 p9huP98-8 #02 TMA 2 Cdj_Core[1,11,I]_[18231,45153].im3_Stroma_region11_object175_22905	TMA2	FALSE	missing_patient_id; image_insufficient_tumor_area	2	2	2	2	subcluster_2	Cluster 2 (TH-mid)	Nerve	5.595	0.233	0.006	2.535	2.442	0.799	0.02	0.02	0.394	7.61
120924 p9huP98-8 #02 TMA 2 Cdj_Core[1,11,I]_[18231,45153].im3	Stroma	120924 p9huP98-8 #02 TMA 2 Cdj_Core[1,11,I]_[18231,45153].im3_Stroma_region11_object176_22906	TMA2	FALSE	missing_patient_id; image_insufficient_tumor_area	2	2	2	2	subcluster_2	Cluster 2 (TH-mid)	Nerve	5.454	0.354	0.001	1.514	3.281	0.283	0.007	0.025	0.217	4.023
120924 p9huP98-8 #02 TMA 2 Cdj_Core[1,11,I]_[18231,45153].im3	Stroma	120924 p9huP98-8 #02 TMA 2 Cdj_Core[1,11,I]_[18231,45153].im3_Stroma_region11_object177_22907	TMA2	FALSE	missing_patient_id; image_insufficient_tumor_area	2	2	2	2	subcluster_2	Cluster 2 (TH-mid)	Nerve	5.519	0.167	0	1.075	3.511	0.583	0.019	0.039	0.444	4.575
120924 p9huP98-8 #02 TMA 2 Cdj_Core[1,11,I]_[18231,45153].im3	Stroma	120924 p9huP98-8 #02 TMA 2 Cdj_Core[1,11,I]_[18231,45153].im3_Stroma_region11_object179_22909	TMA2	FALSE	missing_patient_id; image_insufficient_tumor_area	2	2	7	7	subcluster_7	Cluster 7 (Indeterminate/Other)	Nerve	4.55	0.001	0.007	0.934	0.163	0.238	0.043	0.003	1.438	10.953
120924 p9huP98-8 #02 TMA 2 Cdj_Core[1,11,I]_[18231,45153].im3	Stroma	120924 p9huP98-8 #02 TMA 2 Cdj_Core[1,11,I]_[18231,45153].im3_Stroma_region11_object180_22910	TMA2	FALSE	missing_patient_id; image_insufficient_tumor_area	2	2	2	2	subcluster_2	Cluster 2 (TH-mid)	Nerve	6.943	0.038	0.031	0.59	4.648	0.64	0.011	0.028	0.159	6.333
120924 p9huP98-8 #02 TMA 2 Cdj_Core[1,11,I]_[18231,45153].im3	Stroma	120924 p9huP98-8 #02 TMA 2 Cdj_Core[1,11,I]_[18231,45153].im3_Stroma_region11_object181_22911	TMA2	FALSE	missing_patient_id; image_insufficient_tumor_area	2	2	2	2	subcluster_2	Cluster 2 (TH-mid)	Nerve	5.839	0.181	0.069	1.577	2.729	1.099	0.03	0.027	2.021	7.107
120924 p9huP98-8 #02 TMA 2 Cdj_Core[1,11,I]_[18231,45153].im3	Stroma	120924 p9huP98-8 #02 TMA 2 Cdj_Core[1,11,I]_[18231,45153].im3_Stroma_region11_object182_22912	TMA2	FALSE	missing_patient_id; image_insufficient_tumor_area	2	2	3	3	subcluster_3	Cluster 3 (SYP+ non-neuronal)	Stroma	3.948	0.099	0.226	3.76	0.115	0.604	0.034	0.026	5.618	7.27
120924 p9huP98-8 #02 TMA 2 Cdj_Core[1,11,I]_[18231,45153].im3	Stroma	120924 p9huP98-8 #02 TMA 2 Cdj_Core[1,11,I]_[18231,45153].im3_Stroma_region11_object185_22915	TMA2	FALSE	missing_patient_id; image_insufficient_tumor_area	2	2	2	2	subcluster_2	Cluster 2 (TH-mid)	Nerve	8.017	0.06	0.011	1.725	2.691	0.762	0.027	0.031	0.85	6.52
120924 p9huP98-8 #02 TMA 2 Cdj_Core[1,11,I]_[18231,45153].im3	Stroma	120924 p9huP98-8 #02 TMA 2 Cdj_Core[1,11,I]_[18231,45153].im3_Stroma_region11_object186_22916	TMA2	FALSE	missing_patient_id; image_insufficient_tumor_area	2	2	2	2	subcluster_2	Cluster 2 (TH-mid)	Nerve	6.476	0.256	0.061	1.723	3.254	0.646	0.014	0.031	0.316	5.913
120924 p9huP98-8 #02 TMA 2 Cdj_Core[1,11,I]_[18231,45153].im3	Stroma	120924 p9huP98-8 #02 TMA 2 Cdj_Core[1,11,I]_[18231,45153].im3_Stroma_region11_object187_22917	TMA2	FALSE	missing_patient_id; image_insufficient_tumor_area	2	2	2	2	subcluster_2	Cluster 2 (TH-mid)	Nerve	5.076	0.021	0.056	5.227	3.476	0.857	0.068	0.031	5.936	9.073
120924 p9huP98-8 #02 TMA 2 Cdj_Core[1,11,I]_[18231,45153].im3	Stroma	120924 p9huP98-8 #02 TMA 2 Cdj_Core[1,11,I]_[18231,45153].im3_Stroma_region11_object188_22918	TMA2	FALSE	missing_patient_id; image_insufficient_tumor_area	2	2	5	5	subcluster_5	Cluster 5 (TH-high)	Nerve	5.142	0.107	0.039	0.773	6.043	0.98	0.013	0.048	0.139	5.432
120924 p9huP98-8 #02 TMA 2 Cdj_Core[1,11,I]_[18231,45153].im3	Stroma	120924 p9huP98-8 #02 TMA 2 Cdj_Core[1,11,I]_[18231,45153].im3_Stroma_region11_object189_22919	TMA2	FALSE	missing_patient_id; image_insufficient_tumor_area	2	2	7	7	subcluster_7	Cluster 7 (Indeterminate/Other)	Nerve	5.812	0.204	0.457	2.416	0.184	0.82	0.046	0.025	0.804	8.388
120924 p9huP98-8 #02 TMA 2 Cdj_Core[1,11,I]_[18231,45153].im3	Stroma	120924 p9huP98-8 #02 TMA 2 Cdj_Core[1,11,I]_[18231,45153].im3_Stroma_region11_object190_22920	TMA2	FALSE	missing_patient_id; image_insufficient_tumor_area	2	2	7	7	subcluster_7	Cluster 7 (Indeterminate/Other)	Nerve	3.118	0.247	0.118	2.034	0.211	1.471	0.022	0.023	9.921	10.202
120924 p9huP98-8 #02 TMA 2 Cdj_Core[1,11,I]_[18231,45153].im3	Stroma	120924 p9huP98-8 #02 TMA 2 Cdj_Core[1,11,I]_[18231,45153].im3_Stroma_region11_object194_22923	TMA2	FALSE	missing_patient_id; image_insufficient_tumor_area	2	2	7	7	subcluster_7	Cluster 7 (Indeterminate/Other)	Nerve	3.817	0.098	0.032	1.436	0.449	0.705	0.055	0.039	1.847	11.689
120924 p9huP98-8 #02 TMA 2 Cdj_Core[1,11,I]_[18231,45153].im3	Stroma	120924 p9huP98-8 #02 TMA 2 Cdj_Core[1,11,I]_[18231,45153].im3_Stroma_region11_object201_22930	TMA2	FALSE	missing_patient_id; image_insufficient_tumor_area	2	2	7	7	subcluster_7	Cluster 7 (Indeterminate/Other)	Nerve	6.446	0.452	0.082	1.224	0.357	0.99	0.063	0.033	3.454	4.356
120924 p9huP98-8 #02 TMA 2 Cdj_Core[1,11,I]_[18231,45153].im3	Stroma	120924 p9huP98-8 #02 TMA 2 Cdj_Core[1,11,I]_[18231,45153].im3_Stroma_regionNA_object204_22933	TMA2	FALSE	missing_patient_id; image_insufficient_tumor_area	2	2	7	7	subcluster_7	Cluster 7 (Indeterminate/Other)	Nerve	5.379	0.651	0.224	2.622	0.023	0.892	0.035	0.028	0.261	6.166
120924 p9huP98-8 #02 TMA 2 Cdj_Core[1,11,I]_[18231,45153].im3	Stroma	120924 p9huP98-8 #02 TMA 2 Cdj_Core[1,11,I]_[18231,45153].im3_Stroma_region11_object210_22938	TMA2	FALSE	missing_patient_id; image_insufficient_tumor_area	2	2	3	3	subcluster_3	Cluster 3 (SYP+ non-neuronal)	Stroma	4.234	0.882	0.792	4.458	0.014	0.349	0.063	0.011	0.63	9.748
120924 p9huP98-8 #02 TMA 2 Cdj_Core[1,11,I]_[18231,45153].im3	Stroma	120924 p9huP98-8 #02 TMA 2 Cdj_Core[1,11,I]_[18231,45153].im3_Stroma_region11_object211_22939	TMA2	FALSE	missing_patient_id; image_insufficient_tumor_area	2	2	7	7	subcluster_7	Cluster 7 (Indeterminate/Other)	Nerve	4.207	1.097	0.497	2.001	0.013	0.136	0.036	0.029	1.035	4.122
120924 p9huP98-8 #02 TMA 2 Cdj_Core[1,11,I]_[18231,45153].im3	Stroma	120924 p9huP98-8 #02 TMA 2 Cdj_Core[1,11,I]_[18231,45153].im3_Stroma_region11_object213_22941	TMA2	FALSE	missing_patient_id; image_insufficient_tumor_area	2	2	7	7	subcluster_7	Cluster 7 (Indeterminate/Other)	Nerve	3.945	2.175	0.283	2.463	0.014	0.647	0.04	0.011	0.248	8.041
120924 p9huP98-8 #02 TMA 2 Cdj_Core[1,11,I]_[18231,45153].im3	Stroma	120924 p9huP98-8 #02 TMA 2 Cdj_Core[1,11,I]_[18231,45153].im3_Stroma_region11_object214_22942	TMA2	FALSE	missing_patient_id; image_insufficient_tumor_area	2	2	7	7	subcluster_7	Cluster 7 (Indeterminate/Other)	Nerve	3.959	0.983	1.408	1.558	0.017	0.861	0.042	0.042	6.001	8.254
120924 p9huP98-8 #02 TMA 2 Cdj_Core[1,11,I]_[18231,45153].im3	Stroma	120924 p9huP98-8 #02 TMA 2 Cdj_Core[1,11,I]_[18231,45153].im3_Stroma_region11_object215_22943	TMA2	FALSE	missing_patient_id; image_insufficient_tumor_area	2	2	7	7	subcluster_7	Cluster 7 (Indeterminate/Other)	Nerve	4.01	1.246	1.359	1.709	0.026	0.438	0.034	0.026	7.825	8.045
120924 p9huP98-8 #02 TMA 2 Cdj_Core[1,11,I]_[18231,45153].im3	Stroma	120924 p9huP98-8 #02 TMA 2 Cdj_Core[1,11,I]_[18231,45153].im3_Stroma_region11_object217_22945	TMA2	FALSE	missing_patient_id; image_insufficient_tumor_area	2	2	3	3	subcluster_3	Cluster 3 (SYP+ non-neuronal)	Stroma	5.513	0.729	0.881	3.202	0.097	1.488	0.059	0.017	1.608	11.341
120924 p9huP98-8 #02 TMA 2 Cdj_Core[1,11,I]_[18231,45153].im3	Stroma	120924 p9huP98-8 #02 TMA 2 Cdj_Core[1,11,I]_[18231,45153].im3_Stroma_region11_object218_22946	TMA2	FALSE	missing_patient_id; image_insufficient_tumor_area	2	2	7	7	subcluster_7	Cluster 7 (Indeterminate/Other)	Nerve	4.848	0.189	0.167	1.158	0	0.786	0.044	0.018	5.167	7.842
120924 p9huP98-8 #02 TMA 2 Cdj_Core[1,11,I]_[18231,45153].im3	Stroma	120924 p9huP98-8 #02 TMA 2 Cdj_Core[1,11,I]_[18231,45153].im3_Stroma_region11_object219_22947	TMA2	FALSE	missing_patient_id; image_insufficient_tumor_area	2	2	7	7	subcluster_7	Cluster 7 (Indeterminate/Other)	Nerve	4.867	0.049	0.027	1.891	0.306	1.143	0.067	0.024	5.789	9.437
120924 p9huP98-8 #02 TMA 2 Cdj_Core[1,11,I]_[18231,45153].im3	Stroma	120924 p9huP98-8 #02 TMA 2 Cdj_Core[1,11,I]_[18231,45153].im3_Stroma_region11_object221_22949	TMA2	FALSE	missing_patient_id; image_insufficient_tumor_area	2	2	3	3	subcluster_3	Cluster 3 (SYP+ non-neuronal)	Stroma	5.79	0.285	0.343	2.675	0.849	1.435	0.057	0.039	0.229	5.547
120924 p9huP98-8 #02 TMA 2 Cdj_Core[1,11,I]_[18231,45153].im3	Stroma	120924 p9huP98-8 #02 TMA 2 Cdj_Core[1,11,I]_[18231,45153].im3_Stroma_region11_object222_22950	TMA2	FALSE	missing_patient_id; image_insufficient_tumor_area	2	2	2	2	subcluster_2	Cluster 2 (TH-mid)	Nerve	7.305	0.211	0.147	2.662	1.914	1.223	0.053	0.05	1.94	7.545
120924 p9huP98-8 #02 TMA 2 Cdj_Core[1,11,I]_[18231,45153].im3	Stroma	120924 p9huP98-8 #02 TMA 2 Cdj_Core[1,11,I]_[18231,45153].im3_Stroma_region11_object223_22951	TMA2	FALSE	missing_patient_id; image_insufficient_tumor_area	2	2	2	2	subcluster_2	Cluster 2 (TH-mid)	Nerve	5.183	0.407	0.041	2.475	3.382	0.502	0.014	0.073	0.505	4.941
120924 p9huP98-8 #02 TMA 2 Cdj_Core[1,11,I]_[18231,45153].im3	Stroma	120924 p9huP98-8 #02 TMA 2 Cdj_Core[1,11,I]_[18231,45153].im3_Stroma_region11_object224_22952	TMA2	FALSE	missing_patient_id; image_insufficient_tumor_area	2	2	7	7	subcluster_7	Cluster 7 (Indeterminate/Other)	Nerve	4.25	0.842	0.203	2.496	0.037	0.878	0.055	0.034	0.128	6.893
120924 p9huP98-8 #02 TMA 2 Cdj_Core[1,11,I]_[18231,45153].im3	Stroma	120924 p9huP98-8 #02 TMA 2 Cdj_Core[1,11,I]_[18231,45153].im3_Stroma_region11_object225_22953	TMA2	FALSE	missing_patient_id; image_insufficient_tumor_area	2	2	3	3	subcluster_3	Cluster 3 (SYP+ non-neuronal)	Stroma	3.98	0.283	0.173	3.71	0.517	1.321	0.046	0.056	0.589	7.131
120924 p9huP98-8 #02 TMA 2 Cdj_Core[1,11,I]_[18231,45153].im3	Stroma	120924 p9huP98-8 #02 TMA 2 Cdj_Core[1,11,I]_[18231,45153].im3_Stroma_region11_object226_22954	TMA2	FALSE	missing_patient_id; image_insufficient_tumor_area	2	2	2	2	subcluster_2	Cluster 2 (TH-mid)	Nerve	4.582	0.201	0	2.125	2.94	1.036	0.012	0.02	0.504	6.596
120924 p9huP98-8 #02 TMA 2 Cdj_Core[1,11,I]_[18231,45153].im3	Stroma	120924 p9huP98-8 #02 TMA 2 Cdj_Core[1,11,I]_[18231,45153].im3_Stroma_region11_object227_22955	TMA2	FALSE	missing_patient_id; image_insufficient_tumor_area	2	2	3	3	subcluster_3	Cluster 3 (SYP+ non-neuronal)	Stroma	3.255	0.418	0.551	3.974	0.265	2.602	0.032	0.038	0.506	7.132
120924 p9huP98-8 #02 TMA 2 Cdj_Core[1,11,I]_[18231,45153].im3	Stroma	120924 p9huP98-8 #02 TMA 2 Cdj_Core[1,11,I]_[18231,45153].im3_Stroma_region11_object228_22956	TMA2	FALSE	missing_patient_id; image_insufficient_tumor_area	2	2	3	3	subcluster_3	Cluster 3 (SYP+ non-neuronal)	Stroma	4.313	0.531	0.965	4.145	0.16	1.512	0.06	0.047	0.646	9.231
120924 p9huP98-8 #02 TMA 2 Cdj_Core[1,11,I]_[18231,45153].im3	Stroma	120924 p9huP98-8 #02 TMA 2 Cdj_Core[1,11,I]_[18231,45153].im3_Stroma_region11_object230_22958	TMA2	FALSE	missing_patient_id; image_insufficient_tumor_area	2	2	5	5	subcluster_5	Cluster 5 (TH-high)	Nerve	7.146	0.367	0.099	3.254	5.897	2.819	0.023	0.152	0.062	8.729
120924 p9huP98-8 #02 TMA 2 Cdj_Core[1,11,I]_[18231,45153].im3	Stroma	120924 p9huP98-8 #02 TMA 2 Cdj_Core[1,11,I]_[18231,45153].im3_Stroma_region11_object231_22959	TMA2	FALSE	missing_patient_id; image_insufficient_tumor_area	2	2	3	3	subcluster_3	Cluster 3 (SYP+ non-neuronal)	Stroma	4.002	0.389	0.024	3.579	0.232	1.738	0.043	0.032	0.375	5.654
120924 p9huP98-8 #02 TMA 2 Cdj_Core[1,11,I]_[18231,45153].im3	Stroma	120924 p9huP98-8 #02 TMA 2 Cdj_Core[1,11,I]_[18231,45153].im3_Stroma_region11_object232_22960	TMA2	FALSE	missing_patient_id; image_insufficient_tumor_area	2	2	3	3	subcluster_3	Cluster 3 (SYP+ non-neuronal)	Stroma	3.918	1.417	0.704	2.987	0.055	0.496	0.05	0.034	1.2	8.265
120924 p9huP98-8 #02 TMA 2 Cdj_Core[1,11,I]_[18231,45153].im3	Stroma	120924 p9huP98-8 #02 TMA 2 Cdj_Core[1,11,I]_[18231,45153].im3_Stroma_region11_object233_22961	TMA2	FALSE	missing_patient_id; image_insufficient_tumor_area	2	2	5	5	subcluster_5	Cluster 5 (TH-high)	Nerve	6.724	0.246	0.116	4.096	5.716	1.825	0.017	0.092	0.116	7.942
120924 p9huP98-8 #02 TMA 2 Cdj_Core[1,11,I]_[18231,45153].im3	Stroma	120924 p9huP98-8 #02 TMA 2 Cdj_Core[1,11,I]_[18231,45153].im3_Stroma_region11_object234_22962	TMA2	FALSE	missing_patient_id; image_insufficient_tumor_area	2	2	5	5	subcluster_5	Cluster 5 (TH-high)	Nerve	4.56	0.498	1.318	4.896	7.801	3.15	0.005	0.331	0.059	9.86
120924 p9huP98-8 #02 TMA 2 Cdj_Core[1,11,I]_[18231,45153].im3	Stroma	120924 p9huP98-8 #02 TMA 2 Cdj_Core[1,11,I]_[18231,45153].im3_Stroma_region11_object236_22964	TMA2	FALSE	missing_patient_id; image_insufficient_tumor_area	2	2	7	7	subcluster_7	Cluster 7 (Indeterminate/Other)	Nerve	4.693	0.684	0.101	1.259	0.208	0.241	0.035	0.031	0.279	3.802
120924 p9huP98-8 #02 TMA 2 Cdj_Core[1,11,I]_[18231,45153].im3	Stroma	120924 p9huP98-8 #02 TMA 2 Cdj_Core[1,11,I]_[18231,45153].im3_Stroma_region11_object237_22965	TMA2	FALSE	missing_patient_id; image_insufficient_tumor_area	2	2	7	7	subcluster_7	Cluster 7 (Indeterminate/Other)	Nerve	5.003	0.922	0.368	1.91	0.084	0.998	0.03	0.04	4.039	7.56
120924 p9huP98-8 #02 TMA 2 Cdj_Core[1,11,I]_[18231,45153].im3	Stroma	120924 p9huP98-8 #02 TMA 2 Cdj_Core[1,11,I]_[18231,45153].im3_Stroma_region11_object238_22966	TMA2	FALSE	missing_patient_id; image_insufficient_tumor_area	2	2	5	5	subcluster_5	Cluster 5 (TH-high)	Nerve	5.487	0.208	0.344	1.151	5.8	2.047	0.016	0.112	0.093	6.873
120924 p9huP98-8 #02 TMA 2 Cdj_Core[1,11,I]_[18231,45153].im3	Stroma	120924 p9huP98-8 #02 TMA 2 Cdj_Core[1,11,I]_[18231,45153].im3_Stroma_region11_object239_22967	TMA2	FALSE	missing_patient_id; image_insufficient_tumor_area	2	2	7	7	subcluster_7	Cluster 7 (Indeterminate/Other)	Nerve	4.559	0.535	0.946	2.171	0.175	0.621	0.038	0.052	0.439	3.813
120924 p9huP98-8 #02 TMA 2 Cdj_Core[1,11,I]_[18231,45153].im3	Stroma	120924 p9huP98-8 #02 TMA 2 Cdj_Core[1,11,I]_[18231,45153].im3_Stroma_region11_object242_22969	TMA2	FALSE	missing_patient_id; image_insufficient_tumor_area	2	2	2	2	subcluster_2	Cluster 2 (TH-mid)	Nerve	5.012	0.297	0.035	2.381	4.101	0.588	0.019	0.035	0.501	4.654
120924 p9huP98-8 #02 TMA 2 Cdj_Core[1,11,I]_[18231,45153].im3	Stroma	120924 p9huP98-8 #02 TMA 2 Cdj_Core[1,11,I]_[18231,45153].im3_Stroma_region11_object244_22970	TMA2	FALSE	missing_patient_id; image_insufficient_tumor_area	2	2	4	4	subcluster_4	Cluster 4 (VAChT+)	Nerve	4.797	0.191	1.732	3.262	0.2	2.806	0.058	0.078	0.119	6.394
120924 p9huP98-8 #02 TMA 2 Cdj_Core[1,11,I]_[18231,45153].im3	Stroma	120924 p9huP98-8 #02 TMA 2 Cdj_Core[1,11,I]_[18231,45153].im3_Stroma_region11_object246_22972	TMA2	FALSE	missing_patient_id; image_insufficient_tumor_area	2	2	3	3	subcluster_3	Cluster 3 (SYP+ non-neuronal)	Stroma	3.957	0.523	0.31	3.032	0.049	0.903	0.061	0.057	8.606	8.887
120924 p9huP98-8 #02 TMA 2 Cdj_Core[1,11,I]_[18231,45153].im3	Stroma	120924 p9huP98-8 #02 TMA 2 Cdj_Core[1,11,I]_[18231,45153].im3_Stroma_region11_object247_22973	TMA2	FALSE	missing_patient_id; image_insufficient_tumor_area	2	2	3	3	subcluster_3	Cluster 3 (SYP+ non-neuronal)	Stroma	5.952	0.123	0.075	3.939	1.968	0.521	0.043	0.028	0.291	5.705
120924 p9huP98-8 #02 TMA 2 Cdj_Core[1,11,I]_[18231,45153].im3	Stroma	120924 p9huP98-8 #02 TMA 2 Cdj_Core[1,11,I]_[18231,45153].im3_Stroma_region11_object248_22974	TMA2	FALSE	missing_patient_id; image_insufficient_tumor_area	2	2	1	1	subcluster_1	Cluster 1 (VGLUT1+/SP+)	Nerve	4.68	0.142	0.165	6.948	0.002	0.569	0.053	0.051	0.558	4.201
120924 p9huP98-8 #02 TMA 2 Cdj_Core[1,11,I]_[18231,45153].im3	Stroma	120924 p9huP98-8 #02 TMA 2 Cdj_Core[1,11,I]_[18231,45153].im3_Stroma_region11_object249_22975	TMA2	FALSE	missing_patient_id; image_insufficient_tumor_area	2	2	5	5	subcluster_5	Cluster 5 (TH-high)	Nerve	8.154	0.105	0.01	1.209	7.756	1.622	0.004	0.069	0.103	7.333
120924 p9huP98-8 #02 TMA 2 Cdj_Core[1,11,I]_[18231,45153].im3	Stroma	120924 p9huP98-8 #02 TMA 2 Cdj_Core[1,11,I]_[18231,45153].im3_Stroma_region11_object250_22976	TMA2	FALSE	missing_patient_id; image_insufficient_tumor_area	2	2	1	1	subcluster_1	Cluster 1 (VGLUT1+/SP+)	Nerve	4.229	0.245	1.669	6.861	0	1.103	0.065	0.049	0.562	3.855
120924 p9huP98-8 #02 TMA 2 Cdj_Core[1,11,I]_[18231,45153].im3	Stroma	120924 p9huP98-8 #02 TMA 2 Cdj_Core[1,11,I]_[18231,45153].im3_Stroma_region11_object251_22977	TMA2	FALSE	missing_patient_id; image_insufficient_tumor_area	2	2	3	3	subcluster_3	Cluster 3 (SYP+ non-neuronal)	Stroma	4.657	3.554	0.602	5.326	1.144	1.307	0.084	0.083	2.522	10.045
120924 p9huP98-8 #02 TMA 2 Cdj_Core[1,11,I]_[18231,45153].im3	Stroma	120924 p9huP98-8 #02 TMA 2 Cdj_Core[1,11,I]_[18231,45153].im3_Stroma_region11_object253_22979	TMA2	FALSE	missing_patient_id; image_insufficient_tumor_area	2	2	2	2	subcluster_2	Cluster 2 (TH-mid)	Nerve	8.382	0.105	0.216	2.151	3.576	1.269	0.017	0.066	1.235	8.38
120924 p9huP98-8 #02 TMA 2 Cdj_Core[1,11,I]_[18231,45153].im3	Stroma	120924 p9huP98-8 #02 TMA 2 Cdj_Core[1,11,I]_[18231,45153].im3_Stroma_region11_object254_22980	TMA2	FALSE	missing_patient_id; image_insufficient_tumor_area	2	2	2	2	subcluster_2	Cluster 2 (TH-mid)	Nerve	7.122	0.206	0.177	2.122	3.133	1.861	0.028	0.058	2.455	8.248
120924 p9huP98-8 #02 TMA 2 Cdj_Core[1,11,I]_[18231,45153].im3	Stroma	120924 p9huP98-8 #02 TMA 2 Cdj_Core[1,11,I]_[18231,45153].im3_Stroma_region11_object255_22981	TMA2	FALSE	missing_patient_id; image_insufficient_tumor_area	2	2	3	3	subcluster_3	Cluster 3 (SYP+ non-neuronal)	Stroma	5.722	0.105	0.435	5.827	0.002	0.847	0.062	0.016	0.354	5.131
120924 p9huP98-8 #02 TMA 2 Cdj_Core[1,11,I]_[18231,45153].im3	Stroma	120924 p9huP98-8 #02 TMA 2 Cdj_Core[1,11,I]_[18231,45153].im3_Stroma_region11_object256_22982	TMA2	FALSE	missing_patient_id; image_insufficient_tumor_area	2	2	7	7	subcluster_7	Cluster 7 (Indeterminate/Other)	Nerve	4.377	0.285	0.364	2.292	0.204	1.425	0.028	0.051	12.715	8.22
120924 p9huP98-8 #02 TMA 2 Cdj_Core[1,11,I]_[18231,45153].im3	Stroma	120924 p9huP98-8 #02 TMA 2 Cdj_Core[1,11,I]_[18231,45153].im3_Stroma_region11_object257_22983	TMA2	FALSE	missing_patient_id; image_insufficient_tumor_area	2	2	7	7	subcluster_7	Cluster 7 (Indeterminate/Other)	Nerve	4.123	0.408	0.531	1.875	0.216	0.864	0.033	0.059	1.681	6.37
120924 p9huP98-8 #02 TMA 2 Cdj_Core[1,11,I]_[18231,45153].im3	Stroma	120924 p9huP98-8 #02 TMA 2 Cdj_Core[1,11,I]_[18231,45153].im3_Stroma_region11_object258_22984	TMA2	FALSE	missing_patient_id; image_insufficient_tumor_area	2	2	7	7	subcluster_7	Cluster 7 (Indeterminate/Other)	Nerve	4.909	0.632	0.058	2.101	0.044	1.188	0.04	0.024	0.482	8.165
120924 p9huP98-8 #02 TMA 2 Cdj_Core[1,11,I]_[18231,45153].im3	Stroma	120924 p9huP98-8 #02 TMA 2 Cdj_Core[1,11,I]_[18231,45153].im3_Stroma_region11_object259_22985	TMA2	FALSE	missing_patient_id; image_insufficient_tumor_area	2	2	3	3	subcluster_3	Cluster 3 (SYP+ non-neuronal)	Stroma	4.337	0.267	0.258	2.69	0.09	1.312	0.041	0.067	10.982	10.27
120924 p9huP98-8 #02 TMA 2 Cdj_Core[1,11,I]_[18231,45153].im3	Stroma	120924 p9huP98-8 #02 TMA 2 Cdj_Core[1,11,I]_[18231,45153].im3_Stroma_region11_object260_22986	TMA2	FALSE	missing_patient_id; image_insufficient_tumor_area	2	2	6	6	subcluster_6	Cluster 6 (SYP-high)	Nerve	6.585	0.199	0.497	2.687	0.236	2.985	0.041	0.109	7.454	8.986
120924 p9huP98-8 #02 TMA 2 Cdj_Core[1,11,I]_[18231,45153].im3	Stroma	120924 p9huP98-8 #02 TMA 2 Cdj_Core[1,11,I]_[18231,45153].im3_Stroma_region11_object263_22988	TMA2	FALSE	missing_patient_id; image_insufficient_tumor_area	2	2	1	1	subcluster_1	Cluster 1 (VGLUT1+/SP+)	Nerve	4.776	0.223	1.475	10.342	0	1.523	0.115	0.039	0.29	4.66
120924 p9huP98-8 #02 TMA 2 Cdj_Core[1,11,I]_[18231,45153].im3	Stroma	120924 p9huP98-8 #02 TMA 2 Cdj_Core[1,11,I]_[18231,45153].im3_Stroma_region11_object264_22989	TMA2	FALSE	missing_patient_id; image_insufficient_tumor_area	2	2	7	7	subcluster_7	Cluster 7 (Indeterminate/Other)	Nerve	5.027	0.691	0.162	1.743	0.029	0.908	0.031	0.029	1.225	6.012
120924 p9huP98-8 #02 TMA 2 Cdj_Core[1,11,I]_[18231,45153].im3	Stroma	120924 p9huP98-8 #02 TMA 2 Cdj_Core[1,11,I]_[18231,45153].im3_Stroma_region11_object265_22990	TMA2	FALSE	missing_patient_id; image_insufficient_tumor_area	2	2	3	3	subcluster_3	Cluster 3 (SYP+ non-neuronal)	Stroma	4.741	0.133	0.326	4.352	0.012	0.86	0.054	0.035	0.464	6.679
120924 p9huP98-8 #02 TMA 2 Cdj_Core[1,11,I]_[18231,45153].im3	Stroma	120924 p9huP98-8 #02 TMA 2 Cdj_Core[1,11,I]_[18231,45153].im3_Stroma_region11_object267_22992	TMA2	FALSE	missing_patient_id; image_insufficient_tumor_area	2	2	5	5	subcluster_5	Cluster 5 (TH-high)	Nerve	3.993	0.347	0.292	3.413	6.433	1.823	0.01	0.1	0.048	7.919
120924 p9huP98-8 #02 TMA 2 Cdj_Core[1,11,I]_[18231,45153].im3	Stroma	120924 p9huP98-8 #02 TMA 2 Cdj_Core[1,11,I]_[18231,45153].im3_Stroma_region11_object268_22993	TMA2	FALSE	missing_patient_id; image_insufficient_tumor_area	2	2	3	3	subcluster_3	Cluster 3 (SYP+ non-neuronal)	Stroma	4.24	0.537	0.874	2.521	0.041	1.231	0.017	0.04	0.364	4.011
120924 p9huP98-8 #02 TMA 2 Cdj_Core[1,11,I]_[18231,45153].im3	Stroma	120924 p9huP98-8 #02 TMA 2 Cdj_Core[1,11,I]_[18231,45153].im3_Stroma_region11_object269_22994	TMA2	FALSE	missing_patient_id; image_insufficient_tumor_area	2	2	3	3	subcluster_3	Cluster 3 (SYP+ non-neuronal)	Stroma	4.552	0.605	0.75	3.149	0.04	0.537	0.036	0.041	0.198	4.262
120924 p9huP98-8 #02 TMA 2 Cdj_Core[1,11,I]_[18231,45153].im3	Stroma	120924 p9huP98-8 #02 TMA 2 Cdj_Core[1,11,I]_[18231,45153].im3_Stroma_region11_object271_22996	TMA2	FALSE	missing_patient_id; image_insufficient_tumor_area	2	2	3	3	subcluster_3	Cluster 3 (SYP+ non-neuronal)	Stroma	3.821	0.106	0.389	5.865	0	0.622	0.032	0.036	0.529	4.772
120924 p9huP98-8 #02 TMA 2 Cdj_Core[1,11,I]_[18231,45153].im3	Stroma	120924 p9huP98-8 #02 TMA 2 Cdj_Core[1,11,I]_[18231,45153].im3_Stroma_region11_object272_22997	TMA2	FALSE	missing_patient_id; image_insufficient_tumor_area	2	2	3	3	subcluster_3	Cluster 3 (SYP+ non-neuronal)	Stroma	5.105	1.866	0.448	3.221	0.008	1.326	0.075	0.008	1.583	9.192
120924 p9huP98-8 #02 TMA 2 Cdj_Core[1,11,I]_[18231,45153].im3	Stroma	120924 p9huP98-8 #02 TMA 2 Cdj_Core[1,11,I]_[18231,45153].im3_Stroma_region11_object273_22998	TMA2	FALSE	missing_patient_id; image_insufficient_tumor_area	2	2	4	4	subcluster_4	Cluster 4 (VAChT+)	Nerve	4.117	0.588	2.272	3.036	0.086	0.634	0.041	0.053	7.389	7.581
120924 p9huP98-8 #02 TMA 2 Cdj_Core[1,11,I]_[18231,45153].im3	Stroma	120924 p9huP98-8 #02 TMA 2 Cdj_Core[1,11,I]_[18231,45153].im3_Stroma_region11_object275_23000	TMA2	FALSE	missing_patient_id; image_insufficient_tumor_area	2	2	2	2	subcluster_2	Cluster 2 (TH-mid)	Nerve	6.45	0.245	0.034	1.47	5.11	0.65	0.007	0.028	0.59	5.492
120924 p9huP98-8 #02 TMA 2 Cdj_Core[1,11,I]_[18231,45153].im3	Stroma	120924 p9huP98-8 #02 TMA 2 Cdj_Core[1,11,I]_[18231,45153].im3_Stroma_region11_object276_23001	TMA2	FALSE	missing_patient_id; image_insufficient_tumor_area	2	2	3	3	subcluster_3	Cluster 3 (SYP+ non-neuronal)	Stroma	4.063	0.458	0.421	2.767	0.073	0.529	0.032	0.016	0.525	4.217
120924 p9huP98-8 #02 TMA 2 Cdj_Core[1,11,I]_[18231,45153].im3	Stroma	120924 p9huP98-8 #02 TMA 2 Cdj_Core[1,11,I]_[18231,45153].im3_Stroma_region11_object277_23002	TMA2	FALSE	missing_patient_id; image_insufficient_tumor_area	2	2	3	3	subcluster_3	Cluster 3 (SYP+ non-neuronal)	Stroma	3.908	0.363	0.396	3.72	0.021	0.495	0.053	0.054	0.364	4.405
120924 p9huP98-8 #02 TMA 2 Cdj_Core[1,11,I]_[18231,45153].im3	Stroma	120924 p9huP98-8 #02 TMA 2 Cdj_Core[1,11,I]_[18231,45153].im3_Stroma_region11_object278_23003	TMA2	FALSE	missing_patient_id; image_insufficient_tumor_area	2	2	7	7	subcluster_7	Cluster 7 (Indeterminate/Other)	Nerve	4.817	0.3	0.059	2.355	0.035	0.561	0.041	0.028	0.225	4.356
120924 p9huP98-8 #02 TMA 2 Cdj_Core[1,11,I]_[18231,45153].im3	Stroma	120924 p9huP98-8 #02 TMA 2 Cdj_Core[1,11,I]_[18231,45153].im3_Stroma_region11_object279_23004	TMA2	FALSE	missing_patient_id; image_insufficient_tumor_area	2	2	7	7	subcluster_7	Cluster 7 (Indeterminate/Other)	Nerve	4.163	0.361	0.323	1.614	0.007	0.645	0.028	0.027	1.315	4.041
120924 p9huP98-8 #02 TMA 2 Cdj_Core[1,11,I]_[18231,45153].im3	Stroma	120924 p9huP98-8 #02 TMA 2 Cdj_Core[1,11,I]_[18231,45153].im3_Stroma_region11_object280_23005	TMA2	FALSE	missing_patient_id; image_insufficient_tumor_area	2	2	7	7	subcluster_7	Cluster 7 (Indeterminate/Other)	Nerve	4.43	0.559	0.841	1.359	0.161	1.521	0.021	0.055	0.205	4.794
120924 p9huP98-8 #02 TMA 2 Cdj_Core[1,11,I]_[18231,45153].im3	Stroma	120924 p9huP98-8 #02 TMA 2 Cdj_Core[1,11,I]_[18231,45153].im3_Stroma_region11_object281_23006	TMA2	FALSE	missing_patient_id; image_insufficient_tumor_area	2	2	4	4	subcluster_4	Cluster 4 (VAChT+)	Nerve	4.305	0.169	1.401	2.058	0.737	1.122	0.075	0.045	7.71	7.719
120924 p9huP98-8 #02 TMA 2 Cdj_Core[1,11,I]_[18231,45153].im3	Stroma	120924 p9huP98-8 #02 TMA 2 Cdj_Core[1,11,I]_[18231,45153].im3_Stroma_region11_object282_23007	TMA2	FALSE	missing_patient_id; image_insufficient_tumor_area	2	2	7	7	subcluster_7	Cluster 7 (Indeterminate/Other)	Nerve	4.341	0.401	0.174	2.358	0.044	0.735	0.042	0.025	0.313	4.654
120924 p9huP98-8 #02 TMA 2 Cdj_Core[1,11,I]_[18231,45153].im3	Stroma	120924 p9huP98-8 #02 TMA 2 Cdj_Core[1,11,I]_[18231,45153].im3_Stroma_region11_object283_23008	TMA2	FALSE	missing_patient_id; image_insufficient_tumor_area	2	2	7	7	subcluster_7	Cluster 7 (Indeterminate/Other)	Nerve	4.527	0.281	0.484	1.868	0.047	0.499	0.06	0.017	0.451	5.414
120924 p9huP98-8 #02 TMA 2 Cdj_Core[1,11,I]_[18231,45153].im3	Stroma	120924 p9huP98-8 #02 TMA 2 Cdj_Core[1,11,I]_[18231,45153].im3_Stroma_region11_object284_23009	TMA2	FALSE	missing_patient_id; image_insufficient_tumor_area	2	2	7	7	subcluster_7	Cluster 7 (Indeterminate/Other)	Nerve	4.599	0.342	0.422	1.356	0.014	0.561	0.039	0.04	0.325	3.775
120924 p9huP98-8 #02 TMA 2 Cdj_Core[1,11,I]_[18231,45153].im3	Stroma	120924 p9huP98-8 #02 TMA 2 Cdj_Core[1,11,I]_[18231,45153].im3_Stroma_region11_object285_23010	TMA2	FALSE	missing_patient_id; image_insufficient_tumor_area	2	2	7	7	subcluster_7	Cluster 7 (Indeterminate/Other)	Nerve	5.088	0.127	0.245	1.81	0.033	0.996	0.053	0.019	3.166	6.09
120924 p9huP98-8 #02 TMA 2 Cdj_Core[1,11,I]_[18231,45153].im3	Stroma	120924 p9huP98-8 #02 TMA 2 Cdj_Core[1,11,I]_[18231,45153].im3_Stroma_region11_object286_23011	TMA2	FALSE	missing_patient_id; image_insufficient_tumor_area	2	2	7	7	subcluster_7	Cluster 7 (Indeterminate/Other)	Nerve	5.243	0.068	0.029	1.435	0.009	0.641	0.039	0.037	3.37	6.545
120924 p9huP98-8 #02 TMA 2 Cdj_Core[1,11,I]_[18231,45153].im3	Stroma	120924 p9huP98-8 #02 TMA 2 Cdj_Core[1,11,I]_[18231,45153].im3_Stroma_region11_object287_23012	TMA2	FALSE	missing_patient_id; image_insufficient_tumor_area	2	2	7	7	subcluster_7	Cluster 7 (Indeterminate/Other)	Nerve	4.358	0.129	0.204	1.669	0.013	0.72	0.034	0.024	0.337	5.055
120924 p9huP98-8 #02 TMA 2 Cdj_Core[1,11,I]_[18231,45153].im3	Stroma	120924 p9huP98-8 #02 TMA 2 Cdj_Core[1,11,I]_[18231,45153].im3_Stroma_region11_object288_23013	TMA2	FALSE	missing_patient_id; image_insufficient_tumor_area	2	2	7	7	subcluster_7	Cluster 7 (Indeterminate/Other)	Nerve	5.132	0.377	0.279	2.412	0.054	0.747	0.058	0.038	1.285	6.217
120924 p9huP98-8 #02 TMA 2 Cdj_Core[1,11,I]_[18231,45153].im3	Stroma	120924 p9huP98-8 #02 TMA 2 Cdj_Core[1,11,I]_[18231,45153].im3_Stroma_region11_object289_23014	TMA2	FALSE	missing_patient_id; image_insufficient_tumor_area	2	2	7	7	subcluster_7	Cluster 7 (Indeterminate/Other)	Nerve	5.296	0.385	0.276	1.406	0.103	1.905	0.051	0.04	7.225	6.191
120924 p9huP98-8 #02 TMA 2 Cdj_Core[1,11,I]_[18231,45153].im3	Stroma	120924 p9huP98-8 #02 TMA 2 Cdj_Core[1,11,I]_[18231,45153].im3_Stroma_region11_object290_23015	TMA2	FALSE	missing_patient_id; image_insufficient_tumor_area	2	2	7	7	subcluster_7	Cluster 7 (Indeterminate/Other)	Nerve	7.062	0.276	0.257	2.156	0.101	1.116	0.066	0.019	4.234	8.927
120924 p9huP98-8 #02 TMA 2 Cdj_Core[1,11,I]_[18231,45153].im3	Stroma	120924 p9huP98-8 #02 TMA 2 Cdj_Core[1,11,I]_[18231,45153].im3_Stroma_region11_object291_23016	TMA2	FALSE	missing_patient_id; image_insufficient_tumor_area	2	2	2	2	subcluster_2	Cluster 2 (TH-mid)	Nerve	6.781	0.083	0.001	1.355	2.851	0.767	0.021	0.027	2.86	5.73
120924 p9huP98-8 #02 TMA 2 Cdj_Core[1,11,I]_[18231,45153].im3	Stroma	120924 p9huP98-8 #02 TMA 2 Cdj_Core[1,11,I]_[18231,45153].im3_Stroma_region11_object292_23017	TMA2	FALSE	missing_patient_id; image_insufficient_tumor_area	2	2	5	5	subcluster_5	Cluster 5 (TH-high)	Nerve	6.261	0.171	0.123	1.313	5.268	1.56	0.006	0.064	0.08	6.893
120924 p9huP98-8 #02 TMA 2 Cdj_Core[1,11,I]_[18231,45153].im3	Stroma	120924 p9huP98-8 #02 TMA 2 Cdj_Core[1,11,I]_[18231,45153].im3_Stroma_region11_object293_23018	TMA2	FALSE	missing_patient_id; image_insufficient_tumor_area	2	2	2	2	subcluster_2	Cluster 2 (TH-mid)	Nerve	5.925	0.222	0.038	0.946	3.273	0.494	0.008	0.026	0.196	4.594
120924 p9huP98-8 #02 TMA 2 Cdj_Core[1,11,I]_[18231,45153].im3	Stroma	120924 p9huP98-8 #02 TMA 2 Cdj_Core[1,11,I]_[18231,45153].im3_Stroma_region11_object294_23019	TMA2	FALSE	missing_patient_id; image_insufficient_tumor_area	2	2	7	7	subcluster_7	Cluster 7 (Indeterminate/Other)	Nerve	4.438	0.232	0.233	1.618	0.077	0.3	0.032	0.026	0.346	4.305
120924 p9huP98-8 #02 TMA 2 Cdj_Core[1,11,I]_[18231,45153].im3	Stroma	120924 p9huP98-8 #02 TMA 2 Cdj_Core[1,11,I]_[18231,45153].im3_Stroma_region11_object295_23020	TMA2	FALSE	missing_patient_id; image_insufficient_tumor_area	2	2	7	7	subcluster_7	Cluster 7 (Indeterminate/Other)	Nerve	3.818	0.01	0	2.162	0.299	0.605	0.066	0.01	7.73	7.816
120924 p9huP98-8 #02 TMA 2 Cdj_Core[1,11,I]_[18231,45153].im3	Stroma	120924 p9huP98-8 #02 TMA 2 Cdj_Core[1,11,I]_[18231,45153].im3_Stroma_region11_object296_23021	TMA2	FALSE	missing_patient_id; image_insufficient_tumor_area	2	2	2	2	subcluster_2	Cluster 2 (TH-mid)	Nerve	5.011	0.042	0.003	0.839	4.476	0.637	0.01	0.028	0.247	5.539
120924 p9huP98-8 #02 TMA 2 Cdj_Core[1,11,I]_[18231,45153].im3	Stroma	120924 p9huP98-8 #02 TMA 2 Cdj_Core[1,11,I]_[18231,45153].im3_Stroma_region11_object297_23022	TMA2	FALSE	missing_patient_id; image_insufficient_tumor_area	2	2	7	7	subcluster_7	Cluster 7 (Indeterminate/Other)	Nerve	4.136	0.008	0	1.127	0.009	0.407	0.062	0.01	0.6	8.257
120924 p9huP98-8 #02 TMA 2 Cdj_Core[1,11,I]_[18231,45153].im3	Stroma	120924 p9huP98-8 #02 TMA 2 Cdj_Core[1,11,I]_[18231,45153].im3_Stroma_region11_object298_23023	TMA2	FALSE	missing_patient_id; image_insufficient_tumor_area	2	2	3	3	subcluster_3	Cluster 3 (SYP+ non-neuronal)	Stroma	4.609	0.585	0.376	3.796	0.163	0.716	0.041	0.026	0.362	5.608
120924 p9huP98-8 #02 TMA 2 Cdj_Core[1,11,I]_[18231,45153].im3	Stroma	120924 p9huP98-8 #02 TMA 2 Cdj_Core[1,11,I]_[18231,45153].im3_Stroma_region11_object299_23024	TMA2	FALSE	missing_patient_id; image_insufficient_tumor_area	2	2	7	7	subcluster_7	Cluster 7 (Indeterminate/Other)	Nerve	4.661	0.515	0.144	0.608	0.019	0.228	0.026	0.01	0.476	5.061
120924 p9huP98-8 #02 TMA 2 Cdj_Core[1,11,I]_[18231,45153].im3	Stroma	120924 p9huP98-8 #02 TMA 2 Cdj_Core[1,11,I]_[18231,45153].im3_Stroma_region11_object300_23025	TMA2	FALSE	missing_patient_id; image_insufficient_tumor_area	2	2	7	7	subcluster_7	Cluster 7 (Indeterminate/Other)	Nerve	4.664	0.142	0.094	1.076	0.011	0.282	0.044	0.026	0.467	5.83
120924 p9huP98-8 #02 TMA 2 Cdj_Core[1,11,I]_[18231,45153].im3	Stroma	120924 p9huP98-8 #02 TMA 2 Cdj_Core[1,11,I]_[18231,45153].im3_Stroma_region11_object301_23026	TMA2	FALSE	missing_patient_id; image_insufficient_tumor_area	2	2	5	5	subcluster_5	Cluster 5 (TH-high)	Nerve	4.72	0.393	0.405	1.551	5.196	1.696	0.021	0.082	0.939	5.964
120924 p9huP98-8 #02 TMA 2 Cdj_Core[1,11,I]_[18231,45153].im3	Stroma	120924 p9huP98-8 #02 TMA 2 Cdj_Core[1,11,I]_[18231,45153].im3_Stroma_region11_object302_23027	TMA2	FALSE	missing_patient_id; image_insufficient_tumor_area	2	2	2	2	subcluster_2	Cluster 2 (TH-mid)	Nerve	4.798	0.122	0.009	2.721	2.16	0.602	0.029	0.045	0.758	6.651
120924 p9huP98-8 #02 TMA 2 Cdj_Core[1,11,I]_[18231,45153].im3	Stroma	120924 p9huP98-8 #02 TMA 2 Cdj_Core[1,11,I]_[18231,45153].im3_Stroma_region11_object303_23028	TMA2	FALSE	missing_patient_id; image_insufficient_tumor_area	2	2	7	7	subcluster_7	Cluster 7 (Indeterminate/Other)	Nerve	5.086	1.02	0.363	1.174	0.008	0.762	0.026	0.026	0.113	4.114
120924 p9huP98-8 #02 TMA 2 Cdj_Core[1,11,I]_[18231,45153].im3	Stroma	120924 p9huP98-8 #02 TMA 2 Cdj_Core[1,11,I]_[18231,45153].im3_Stroma_region11_object304_23029	TMA2	FALSE	missing_patient_id; image_insufficient_tumor_area	2	2	3	3	subcluster_3	Cluster 3 (SYP+ non-neuronal)	Stroma	4.463	0.245	0.304	3.557	0.065	0.751	0.015	0.023	0.265	4.964
120924 p9huP98-8 #02 TMA 2 Cdj_Core[1,11,I]_[18231,45153].im3	Stroma	120924 p9huP98-8 #02 TMA 2 Cdj_Core[1,11,I]_[18231,45153].im3_Stroma_region11_object305_23030	TMA2	FALSE	missing_patient_id; image_insufficient_tumor_area	2	2	2	2	subcluster_2	Cluster 2 (TH-mid)	Nerve	6.348	0.416	0.048	2.624	2.705	1.133	0.034	0.029	0.872	9.134
120924 p9huP98-8 #02 TMA 2 Cdj_Core[1,11,I]_[18231,45153].im3	Stroma	120924 p9huP98-8 #02 TMA 2 Cdj_Core[1,11,I]_[18231,45153].im3_Stroma_region11_object306_23031	TMA2	FALSE	missing_patient_id; image_insufficient_tumor_area	2	2	2	2	subcluster_2	Cluster 2 (TH-mid)	Nerve	5.772	0.109	0.019	1.151	2.145	0.476	0.018	0.023	4.496	6.382
120924 p9huP98-8 #02 TMA 2 Cdj_Core[1,11,I]_[18231,45153].im3	Stroma	120924 p9huP98-8 #02 TMA 2 Cdj_Core[1,11,I]_[18231,45153].im3_Stroma_region11_object307_23032	TMA2	FALSE	missing_patient_id; image_insufficient_tumor_area	2	2	5	5	subcluster_5	Cluster 5 (TH-high)	Nerve	5.919	0.194	0.024	2.601	6.982	1.733	0.021	0.109	1.629	8.173
120924 p9huP98-8 #02 TMA 2 Cdj_Core[1,11,I]_[18231,45153].im3	Stroma	120924 p9huP98-8 #02 TMA 2 Cdj_Core[1,11,I]_[18231,45153].im3_Stroma_region11_object308_23033	TMA2	FALSE	missing_patient_id; image_insufficient_tumor_area	2	2	7	7	subcluster_7	Cluster 7 (Indeterminate/Other)	Nerve	4.278	0.067	0.138	1.726	0.199	0.897	0.029	0.014	10.525	7.795
120924 p9huP98-8 #02 TMA 2 Cdj_Core[1,11,I]_[18231,45153].im3	Stroma	120924 p9huP98-8 #02 TMA 2 Cdj_Core[1,11,I]_[18231,45153].im3_Stroma_region11_object309_23034	TMA2	FALSE	missing_patient_id; image_insufficient_tumor_area	2	2	3	3	subcluster_3	Cluster 3 (SYP+ non-neuronal)	Stroma	4.628	0.133	0.234	4.353	0.145	0.546	0.04	0.016	0.403	5.421
120924 p9huP98-8 #02 TMA 2 Cdj_Core[1,11,I]_[18231,45153].im3	Stroma	120924 p9huP98-8 #02 TMA 2 Cdj_Core[1,11,I]_[18231,45153].im3_Stroma_region11_object310_23035	TMA2	FALSE	missing_patient_id; image_insufficient_tumor_area	2	2	2	2	subcluster_2	Cluster 2 (TH-mid)	Nerve	4.845	0.027	0	2.544	2.84	1.174	0.031	0.022	0.397	9.075
120924 p9huP98-8 #02 TMA 2 Cdj_Core[1,11,I]_[18231,45153].im3	Stroma	120924 p9huP98-8 #02 TMA 2 Cdj_Core[1,11,I]_[18231,45153].im3_Stroma_region11_object311_23036	TMA2	FALSE	missing_patient_id; image_insufficient_tumor_area	2	2	3	3	subcluster_3	Cluster 3 (SYP+ non-neuronal)	Stroma	5.548	0.46	0.851	2.608	0.394	1.193	0.034	0.049	6.273	8.094
120924 p9huP98-8 #02 TMA 2 Cdj_Core[1,11,I]_[18231,45153].im3	Stroma	120924 p9huP98-8 #02 TMA 2 Cdj_Core[1,11,I]_[18231,45153].im3_Stroma_region11_object312_23037	TMA2	FALSE	missing_patient_id; image_insufficient_tumor_area	2	2	2	2	subcluster_2	Cluster 2 (TH-mid)	Nerve	6.173	0.294	0.03	1.681	4.515	1.741	0.014	0.094	0.149	6.532
120924 p9huP98-8 #02 TMA 2 Cdj_Core[1,11,I]_[18231,45153].im3	Stroma	120924 p9huP98-8 #02 TMA 2 Cdj_Core[1,11,I]_[18231,45153].im3_Stroma_region11_object313_23038	TMA2	FALSE	missing_patient_id; image_insufficient_tumor_area	2	2	2	2	subcluster_2	Cluster 2 (TH-mid)	Nerve	5.679	0.061	0.004	1.602	4.442	0.549	0.018	0.045	0.296	6.087
120924 p9huP98-8 #02 TMA 2 Cdj_Core[1,11,I]_[18231,45153].im3	Stroma	120924 p9huP98-8 #02 TMA 2 Cdj_Core[1,11,I]_[18231,45153].im3_Stroma_region11_object314_23039	TMA2	FALSE	missing_patient_id; image_insufficient_tumor_area	2	2	5	5	subcluster_5	Cluster 5 (TH-high)	Nerve	5.779	0.319	0.168	2.652	8.182	3.679	0.022	0.106	0.099	10.091
120924 p9huP98-8 #02 TMA 2 Cdj_Core[1,11,I]_[18231,45153].im3	Stroma	120924 p9huP98-8 #02 TMA 2 Cdj_Core[1,11,I]_[18231,45153].im3_Stroma_region11_object316_23041	TMA2	FALSE	missing_patient_id; image_insufficient_tumor_area	2	2	5	5	subcluster_5	Cluster 5 (TH-high)	Nerve	8.804	0.13	0.005	1.485	7.495	1.551	0.008	0.114	4.011	9.662
120924 p9huP98-8 #02 TMA 2 Cdj_Core[1,11,I]_[18231,45153].im3	Stroma	120924 p9huP98-8 #02 TMA 2 Cdj_Core[1,11,I]_[18231,45153].im3_Stroma_region11_object317_23042	TMA2	FALSE	missing_patient_id; image_insufficient_tumor_area	2	2	2	2	subcluster_2	Cluster 2 (TH-mid)	Nerve	5.111	0.186	0.134	1.758	2.246	1.559	0.033	0.023	0.25	6.962
120924 p9huP98-8 #02 TMA 2 Cdj_Core[1,11,I]_[18231,45153].im3	Stroma	120924 p9huP98-8 #02 TMA 2 Cdj_Core[1,11,I]_[18231,45153].im3_Stroma_region11_object321_23046	TMA2	FALSE	missing_patient_id; image_insufficient_tumor_area	2	2	5	5	subcluster_5	Cluster 5 (TH-high)	Nerve	6.488	0.171	0.243	1.204	5.265	1.515	0.027	0.053	0.055	7.225
120924 p9huP98-8 #02 TMA 2 Cdj_Core[1,11,I]_[18231,45153].im3	Stroma	120924 p9huP98-8 #02 TMA 2 Cdj_Core[1,11,I]_[18231,45153].im3_Stroma_region11_object322_23047	TMA2	FALSE	missing_patient_id; image_insufficient_tumor_area	2	2	5	5	subcluster_5	Cluster 5 (TH-high)	Nerve	7.848	0.363	0.102	1.746	5.232	1.336	0.013	0.081	0.04	8.019
120924 p9huP98-8 #02 TMA 2 Cdj_Core[1,11,I]_[18231,45153].im3	Stroma	120924 p9huP98-8 #02 TMA 2 Cdj_Core[1,11,I]_[18231,45153].im3_Stroma_region11_object324_23049	TMA2	FALSE	missing_patient_id; image_insufficient_tumor_area	2	2	5	5	subcluster_5	Cluster 5 (TH-high)	Nerve	7.145	0.339	0.045	4.688	5.477	1.91	0.045	0.057	0.166	13.091
120924 p9huP98-8 #02 TMA 2 Cdj_Core[1,11,I]_[18231,45153].im3	Stroma	120924 p9huP98-8 #02 TMA 2 Cdj_Core[1,11,I]_[18231,45153].im3_Stroma_region11_object325_23050	TMA2	FALSE	missing_patient_id; image_insufficient_tumor_area	2	2	5	5	subcluster_5	Cluster 5 (TH-high)	Nerve	4.216	0.748	0	1.197	8.316	2.028	0	0.125	3.364	7.913
120924 p9huP98-8 #02 TMA 2 Cdj_Core[1,11,I]_[18231,45153].im3	Stroma	120924 p9huP98-8 #02 TMA 2 Cdj_Core[1,11,I]_[18231,45153].im3_Stroma_region11_object326_23051	TMA2	FALSE	missing_patient_id; image_insufficient_tumor_area	2	2	5	5	subcluster_5	Cluster 5 (TH-high)	Nerve	4.435	0.068	0.129	2.757	5.732	1.714	0.045	0.024	0.119	10.033
120924 p9huP98-8 #02 TMA 2 Cdj_Core[1,11,I]_[18231,45153].im3	Stroma	120924 p9huP98-8 #02 TMA 2 Cdj_Core[1,11,I]_[18231,45153].im3_Stroma_region11_object327_23052	TMA2	FALSE	missing_patient_id; image_insufficient_tumor_area	2	2	5	5	subcluster_5	Cluster 5 (TH-high)	Nerve	7.386	0.055	0.001	2.007	6.233	2.337	0.029	0.11	1.648	9.076
120924 p9huP98-8 #02 TMA 2 Cdj_Core[1,11,I]_[18231,45153].im3	Stroma	120924 p9huP98-8 #02 TMA 2 Cdj_Core[1,11,I]_[18231,45153].im3_Stroma_region11_object328_23053	TMA2	FALSE	missing_patient_id; image_insufficient_tumor_area	2	2	3	3	subcluster_3	Cluster 3 (SYP+ non-neuronal)	Stroma	7.729	1.023	0.189	5.426	2.003	1.403	0.052	0.041	0.075	8.215
120924 p9huP98-8 #02 TMA 2 Cdj_Core[1,11,I]_[18231,45153].im3	Stroma	120924 p9huP98-8 #02 TMA 2 Cdj_Core[1,11,I]_[18231,45153].im3_Stroma_region11_object330_23055	TMA2	FALSE	missing_patient_id; image_insufficient_tumor_area	2	2	2	2	subcluster_2	Cluster 2 (TH-mid)	Nerve	5.812	0.007	0	0.416	2.404	0.869	0.025	0.028	12.493	7.158
120924 p9huP98-8 #02 TMA 2 Cdj_Core[1,11,I]_[18231,45153].im3	Stroma	120924 p9huP98-8 #02 TMA 2 Cdj_Core[1,11,I]_[18231,45153].im3_Stroma_region11_object331_23056	TMA2	FALSE	missing_patient_id; image_insufficient_tumor_area	2	2	2	2	subcluster_2	Cluster 2 (TH-mid)	Nerve	6.427	0.248	0.228	1.308	5.023	1.004	0.014	0.054	0.408	7.299
120924 p9huP98-8 #02 TMA 2 Cdj_Core[1,12,A]_[5839,48012].im3	Stroma	120924 p9huP98-8 #02 TMA 2 Cdj_Core[1,12,A]_[5839,48012].im3_Stroma_region7_object204_23257	TMA2	FALSE	inadequate_bcg; image_insufficient_tumor_area	2	2	7	7	subcluster_7	Cluster 7 (Indeterminate/Other)	Nerve	4.917	0.07	0.148	2.24	0.028	0.253	0.036	0.012	0.8	4.573
120924 p9huP98-8 #02 TMA 2 Cdj_Core[1,12,A]_[5839,48012].im3	Stroma	120924 p9huP98-8 #02 TMA 2 Cdj_Core[1,12,A]_[5839,48012].im3_Stroma_region7_object360_23402	TMA2	FALSE	inadequate_bcg; image_insufficient_tumor_area	2	2	3	3	subcluster_3	Cluster 3 (SYP+ non-neuronal)	Stroma	3.871	0.396	0.566	2.956	0.32	1.088	0.031	0.018	4.008	5.591
120924 p9huP98-8 #02 TMA 2 Cdj_Core[1,12,A]_[5839,48012].im3	Stroma	120924 p9huP98-8 #02 TMA 2 Cdj_Core[1,12,A]_[5839,48012].im3_Stroma_region7_object365_23407	TMA2	FALSE	inadequate_bcg; image_insufficient_tumor_area	2	2	3	3	subcluster_3	Cluster 3 (SYP+ non-neuronal)	Stroma	4.359	0.242	0.486	3.549	0	0.483	0.047	0.013	2.101	4.847
120924 p9huP98-8 #02 TMA 2 Cdj_Core[1,12,A]_[5839,48012].im3	Stroma	120924 p9huP98-8 #02 TMA 2 Cdj_Core[1,12,A]_[5839,48012].im3_Stroma_region7_object370_23412	TMA2	FALSE	inadequate_bcg; image_insufficient_tumor_area	2	2	7	7	subcluster_7	Cluster 7 (Indeterminate/Other)	Nerve	4.937	0.211	0.529	0.566	0.052	0.419	0.037	0.01	0.44	4.258
120924 p9huP98-8 #02 TMA 2 Cdj_Core[1,12,A]_[5839,48012].im3	Stroma	120924 p9huP98-8 #02 TMA 2 Cdj_Core[1,12,A]_[5839,48012].im3_Stroma_region7_object375_23417	TMA2	FALSE	inadequate_bcg; image_insufficient_tumor_area	2	2	3	3	subcluster_3	Cluster 3 (SYP+ non-neuronal)	Stroma	3.854	0.506	1.342	3.545	0.702	0.219	0.036	0.015	2.195	5.224
120924 p9huP98-8 #02 TMA 2 Cdj_Core[1,12,A]_[5839,48012].im3	Stroma	120924 p9huP98-8 #02 TMA 2 Cdj_Core[1,12,A]_[5839,48012].im3_Stroma_region7_object376_23418	TMA2	FALSE	inadequate_bcg; image_insufficient_tumor_area	2	2	7	7	subcluster_7	Cluster 7 (Indeterminate/Other)	Nerve	5.826	0.132	0.322	0.883	0	0.394	0.034	0.006	0.32	4.137
120924 p9huP98-8 #02 TMA 2 Cdj_Core[1,12,A]_[5839,48012].im3	Stroma	120924 p9huP98-8 #02 TMA 2 Cdj_Core[1,12,A]_[5839,48012].im3_Stroma_region7_object377_23419	TMA2	FALSE	inadequate_bcg; image_insufficient_tumor_area	2	2	7	7	subcluster_7	Cluster 7 (Indeterminate/Other)	Nerve	4.047	0.157	0.438	1.298	0.092	1.486	0.056	0.016	7.086	6.566
120924 p9huP98-8 #02 TMA 2 Cdj_Core[1,12,A]_[5839,48012].im3	Stroma	120924 p9huP98-8 #02 TMA 2 Cdj_Core[1,12,A]_[5839,48012].im3_Stroma_region7_object378_23420	TMA2	FALSE	inadequate_bcg; image_insufficient_tumor_area	2	2	7	7	subcluster_7	Cluster 7 (Indeterminate/Other)	Nerve	4.286	0.487	0.304	0.532	0.297	0.603	0.023	0.044	0.506	3.529
120924 p9huP98-8 #02 TMA 2 Cdj_Core[1,12,A]_[5839,48012].im3	Stroma	120924 p9huP98-8 #02 TMA 2 Cdj_Core[1,12,A]_[5839,48012].im3_Stroma_region7_object379_23421	TMA2	FALSE	inadequate_bcg; image_insufficient_tumor_area	2	2	7	7	subcluster_7	Cluster 7 (Indeterminate/Other)	Nerve	4.054	0.256	1.162	2.201	0.114	0.678	0.043	0.01	0.515	5.163
120924 p9huP98-8 #02 TMA 2 Cdj_Core[1,12,A]_[5839,48012].im3	Stroma	120924 p9huP98-8 #02 TMA 2 Cdj_Core[1,12,A]_[5839,48012].im3_Stroma_region7_object380_23422	TMA2	FALSE	inadequate_bcg; image_insufficient_tumor_area	2	2	7	7	subcluster_7	Cluster 7 (Indeterminate/Other)	Nerve	4.39	0.464	0.493	0.217	0.044	0.12	0.033	0.011	0.439	3.488
120924 p9huP98-8 #02 TMA 2 Cdj_Core[1,12,A]_[5839,48012].im3	Stroma	120924 p9huP98-8 #02 TMA 2 Cdj_Core[1,12,A]_[5839,48012].im3_Stroma_region7_object381_23423	TMA2	FALSE	inadequate_bcg; image_insufficient_tumor_area	2	2	7	7	subcluster_7	Cluster 7 (Indeterminate/Other)	Nerve	5.053	0.388	0.53	0.237	0.044	0.136	0.016	0.01	0.366	2.156
120924 p9huP98-8 #02 TMA 2 Cdj_Core[1,12,A]_[5839,48012].im3	Stroma	120924 p9huP98-8 #02 TMA 2 Cdj_Core[1,12,A]_[5839,48012].im3_Stroma_region7_object382_23424	TMA2	FALSE	inadequate_bcg; image_insufficient_tumor_area	2	2	3	3	subcluster_3	Cluster 3 (SYP+ non-neuronal)	Stroma	4.194	0.633	1.31	2.379	0.469	0.946	0.04	0.022	3.2	4.476
120924 p9huP98-8 #02 TMA 2 Cdj_Core[1,12,D]_[10526,47536].im3	Stroma	120924 p9huP98-8 #02 TMA 2 Cdj_Core[1,12,D]_[10526,47536].im3_Stroma_region24_object1_23444	TMA2	FALSE	missing_patient_id	2	2	5	5	subcluster_5	Cluster 5 (TH-high)	Nerve	7.604	0.724	0.397	6.723	5.802	3.32	0.144	0.26	6.536	12.878
120924 p9huP98-8 #02 TMA 2 Cdj_Core[1,12,D]_[10526,47536].im3	Stroma	120924 p9huP98-8 #02 TMA 2 Cdj_Core[1,12,D]_[10526,47536].im3_Stroma_region24_object10_23453	TMA2	FALSE	missing_patient_id	2	2	5	5	subcluster_5	Cluster 5 (TH-high)	Nerve	10.358	0.168	0.142	7.058	5.924	2.033	0.046	0.12	0.108	9.371
120924 p9huP98-8 #02 TMA 2 Cdj_Core[1,12,D]_[10526,47536].im3	Stroma	120924 p9huP98-8 #02 TMA 2 Cdj_Core[1,12,D]_[10526,47536].im3_Stroma_region24_object13_23456	TMA2	FALSE	missing_patient_id	2	2	3	3	subcluster_3	Cluster 3 (SYP+ non-neuronal)	Stroma	4.079	0.248	0.386	3.295	0.241	1.269	0.031	0.03	0.404	4.971
120924 p9huP98-8 #02 TMA 2 Cdj_Core[1,12,D]_[10526,47536].im3	Stroma	120924 p9huP98-8 #02 TMA 2 Cdj_Core[1,12,D]_[10526,47536].im3_Stroma_region24_object15_23458	TMA2	FALSE	missing_patient_id	2	2	3	3	subcluster_3	Cluster 3 (SYP+ non-neuronal)	Stroma	5.424	0.153	0.188	2.403	0.785	2.621	0.06	0.045	3.412	9.951
120924 p9huP98-8 #02 TMA 2 Cdj_Core[1,12,D]_[10526,47536].im3	Stroma	120924 p9huP98-8 #02 TMA 2 Cdj_Core[1,12,D]_[10526,47536].im3_Stroma_region24_object16_23459	TMA2	FALSE	missing_patient_id	2	2	5	5	subcluster_5	Cluster 5 (TH-high)	Nerve	5.895	0.125	0.006	3.068	7.598	1.075	0.02	0.141	0.386	6.935
120924 p9huP98-8 #02 TMA 2 Cdj_Core[1,12,D]_[10526,47536].im3	Stroma	120924 p9huP98-8 #02 TMA 2 Cdj_Core[1,12,D]_[10526,47536].im3_Stroma_region24_object17_23460	TMA2	FALSE	missing_patient_id	2	2	4	4	subcluster_4	Cluster 4 (VAChT+)	Nerve	3.76	0.781	1.336	1.665	0.796	2.696	0.047	0.043	2.698	8.061
120924 p9huP98-8 #02 TMA 2 Cdj_Core[1,12,D]_[10526,47536].im3	Stroma	120924 p9huP98-8 #02 TMA 2 Cdj_Core[1,12,D]_[10526,47536].im3_Stroma_region24_object18_23461	TMA2	FALSE	missing_patient_id	2	2	5	5	subcluster_5	Cluster 5 (TH-high)	Nerve	8.85	0.121	0.011	1.163	6.343	1.793	0.024	0.053	0.313	9.031
120924 p9huP98-8 #02 TMA 2 Cdj_Core[1,12,D]_[10526,47536].im3	Stroma	120924 p9huP98-8 #02 TMA 2 Cdj_Core[1,12,D]_[10526,47536].im3_Stroma_region24_object21_23464	TMA2	FALSE	missing_patient_id	2	2	5	5	subcluster_5	Cluster 5 (TH-high)	Nerve	6.799	0.172	0.083	1.79	6.008	1.635	0.046	0.096	0.219	6.774
120924 p9huP98-8 #02 TMA 2 Cdj_Core[1,12,D]_[10526,47536].im3	Stroma	120924 p9huP98-8 #02 TMA 2 Cdj_Core[1,12,D]_[10526,47536].im3_Stroma_region24_object22_23465	TMA2	FALSE	missing_patient_id	2	2	6	6	subcluster_6	Cluster 6 (SYP-high)	Nerve	6.715	0.353	0.291	3.454	0.097	2.312	0.05	0.125	2.747	7.91
120924 p9huP98-8 #02 TMA 2 Cdj_Core[1,12,D]_[10526,47536].im3	Stroma	120924 p9huP98-8 #02 TMA 2 Cdj_Core[1,12,D]_[10526,47536].im3_Stroma_region24_object25_23468	TMA2	FALSE	missing_patient_id	2	2	2	2	subcluster_2	Cluster 2 (TH-mid)	Nerve	4.685	0.133	0.193	1.542	2.711	0.617	0.024	0.042	0.418	4.026
120924 p9huP98-8 #02 TMA 2 Cdj_Core[1,12,D]_[10526,47536].im3	Stroma	120924 p9huP98-8 #02 TMA 2 Cdj_Core[1,12,D]_[10526,47536].im3_Stroma_region24_object27_23470	TMA2	FALSE	missing_patient_id	2	2	1	1	subcluster_1	Cluster 1 (VGLUT1+/SP+)	Nerve	7.572	0.351	0.229	6.897	0.031	1.463	0.083	0.044	0.798	8.659
120924 p9huP98-8 #02 TMA 2 Cdj_Core[1,12,D]_[10526,47536].im3	Stroma	120924 p9huP98-8 #02 TMA 2 Cdj_Core[1,12,D]_[10526,47536].im3_Stroma_region24_object28_23471	TMA2	FALSE	missing_patient_id	2	2	7	7	subcluster_7	Cluster 7 (Indeterminate/Other)	Nerve	5.808	0.327	0.089	1.409	0.013	0.927	0.057	0.034	0.372	11.342
120924 p9huP98-8 #02 TMA 2 Cdj_Core[1,12,D]_[10526,47536].im3	Stroma	120924 p9huP98-8 #02 TMA 2 Cdj_Core[1,12,D]_[10526,47536].im3_Stroma_region24_object29_23472	TMA2	FALSE	missing_patient_id	2	2	3	3	subcluster_3	Cluster 3 (SYP+ non-neuronal)	Stroma	2.519	0.754	0.342	2.977	0.625	2.725	0.047	0.025	0.606	8.395
120924 p9huP98-8 #02 TMA 2 Cdj_Core[1,12,D]_[10526,47536].im3	Stroma	120924 p9huP98-8 #02 TMA 2 Cdj_Core[1,12,D]_[10526,47536].im3_Stroma_region24_object31_23474	TMA2	FALSE	missing_patient_id	2	2	7	7	subcluster_7	Cluster 7 (Indeterminate/Other)	Nerve	4.547	0	0.005	1.579	0.019	0.98	0.04	0.021	0.658	6.727
120924 p9huP98-8 #02 TMA 2 Cdj_Core[1,12,D]_[10526,47536].im3	Stroma	120924 p9huP98-8 #02 TMA 2 Cdj_Core[1,12,D]_[10526,47536].im3_Stroma_region24_object32_23475	TMA2	FALSE	missing_patient_id	2	2	2	2	subcluster_2	Cluster 2 (TH-mid)	Nerve	9.489	0.354	0.131	2.12	4.579	2.889	0.038	0.116	0.528	9.342
120924 p9huP98-8 #02 TMA 2 Cdj_Core[1,12,D]_[10526,47536].im3	Stroma	120924 p9huP98-8 #02 TMA 2 Cdj_Core[1,12,D]_[10526,47536].im3_Stroma_region24_object35_23478	TMA2	FALSE	missing_patient_id	2	2	5	5	subcluster_5	Cluster 5 (TH-high)	Nerve	4.725	0.398	0.127	1.23	5.954	2.354	0.002	0.075	0.313	6.281
120924 p9huP98-8 #02 TMA 2 Cdj_Core[1,12,D]_[10526,47536].im3	Stroma	120924 p9huP98-8 #02 TMA 2 Cdj_Core[1,12,D]_[10526,47536].im3_Stroma_region24_object44_23484	TMA2	FALSE	missing_patient_id	2	2	3	3	subcluster_3	Cluster 3 (SYP+ non-neuronal)	Stroma	4.456	0.443	0.741	4.804	0.03	1.226	0.045	0.063	2.889	5.691
120924 p9huP98-8 #02 TMA 2 Cdj_Core[1,12,D]_[10526,47536].im3	Stroma	120924 p9huP98-8 #02 TMA 2 Cdj_Core[1,12,D]_[10526,47536].im3_Stroma_region24_object47_23487	TMA2	FALSE	missing_patient_id	2	2	7	7	subcluster_7	Cluster 7 (Indeterminate/Other)	Nerve	5.412	0.188	0.047	2.45	1.463	1.335	0.028	0.035	0.633	8.623
120924 p9huP98-8 #02 TMA 2 Cdj_Core[1,12,D]_[10526,47536].im3	Stroma	120924 p9huP98-8 #02 TMA 2 Cdj_Core[1,12,D]_[10526,47536].im3_Stroma_region24_object52_23492	TMA2	FALSE	missing_patient_id	2	2	2	2	subcluster_2	Cluster 2 (TH-mid)	Nerve	6.022	0.206	0.217	1.701	1.748	1.065	0.031	0.031	0.304	5.448
120924 p9huP98-8 #02 TMA 2 Cdj_Core[1,12,D]_[10526,47536].im3	Stroma	120924 p9huP98-8 #02 TMA 2 Cdj_Core[1,12,D]_[10526,47536].im3_Stroma_region24_object54_23494	TMA2	FALSE	missing_patient_id	2	2	3	3	subcluster_3	Cluster 3 (SYP+ non-neuronal)	Stroma	4.559	0.051	0.145	3.363	0.01	1.403	0.111	0.023	1.121	14.579
120924 p9huP98-8 #02 TMA 2 Cdj_Core[1,12,D]_[10526,47536].im3	Stroma	120924 p9huP98-8 #02 TMA 2 Cdj_Core[1,12,D]_[10526,47536].im3_Stroma_region24_object59_23499	TMA2	FALSE	missing_patient_id	2	2	7	7	subcluster_7	Cluster 7 (Indeterminate/Other)	Nerve	4.141	0.017	0.096	0.531	0.004	0.019	0.025	0.005	1.319	11.265
120924 p9huP98-8 #02 TMA 2 Cdj_Core[1,12,D]_[10526,47536].im3	Stroma	120924 p9huP98-8 #02 TMA 2 Cdj_Core[1,12,D]_[10526,47536].im3_Stroma_region24_object60_23500	TMA2	FALSE	missing_patient_id	2	2	7	7	subcluster_7	Cluster 7 (Indeterminate/Other)	Nerve	4.065	0.266	0.452	2.583	0.053	0.363	0.013	0.027	0.528	3.975
120924 p9huP98-8 #02 TMA 2 Cdj_Core[1,12,D]_[10526,47536].im3	Stroma	120924 p9huP98-8 #02 TMA 2 Cdj_Core[1,12,D]_[10526,47536].im3_Stroma_region24_object61_23501	TMA2	FALSE	missing_patient_id	2	2	3	3	subcluster_3	Cluster 3 (SYP+ non-neuronal)	Stroma	4.102	0.328	0.458	2.909	0.06	0.679	0.096	0.057	2.665	7.35
120924 p9huP98-8 #02 TMA 2 Cdj_Core[1,12,D]_[10526,47536].im3	Stroma	120924 p9huP98-8 #02 TMA 2 Cdj_Core[1,12,D]_[10526,47536].im3_Stroma_region24_object64_23504	TMA2	FALSE	missing_patient_id	2	2	7	7	subcluster_7	Cluster 7 (Indeterminate/Other)	Nerve	4.511	0.105	0.056	0.791	0.02	0.066	0.016	0.005	1.529	11.874
120924 p9huP98-8 #02 TMA 2 Cdj_Core[1,12,D]_[10526,47536].im3	Stroma	120924 p9huP98-8 #02 TMA 2 Cdj_Core[1,12,D]_[10526,47536].im3_Stroma_region24_object65_23505	TMA2	FALSE	missing_patient_id	2	2	3	3	subcluster_3	Cluster 3 (SYP+ non-neuronal)	Stroma	4.147	0.135	0.938	4.801	0.177	0.261	0.07	0.059	2.532	7.842
120924 p9huP98-8 #02 TMA 2 Cdj_Core[1,12,D]_[10526,47536].im3	Stroma	120924 p9huP98-8 #02 TMA 2 Cdj_Core[1,12,D]_[10526,47536].im3_Stroma_region24_object67_23507	TMA2	FALSE	missing_patient_id	2	2	3	3	subcluster_3	Cluster 3 (SYP+ non-neuronal)	Stroma	4.538	0.052	0.362	3.21	0.001	0.564	0.062	0.04	0.636	5.655
120924 p9huP98-8 #02 TMA 2 Cdj_Core[1,12,D]_[10526,47536].im3	Stroma	120924 p9huP98-8 #02 TMA 2 Cdj_Core[1,12,D]_[10526,47536].im3_Stroma_region24_object68_23508	TMA2	FALSE	missing_patient_id	2	2	7	7	subcluster_7	Cluster 7 (Indeterminate/Other)	Nerve	4.251	0	0.023	0.904	0.012	0.1	0.031	0.01	0.996	10.475
120924 p9huP98-8 #02 TMA 2 Cdj_Core[1,12,D]_[10526,47536].im3	Stroma	120924 p9huP98-8 #02 TMA 2 Cdj_Core[1,12,D]_[10526,47536].im3_Stroma_region24_object71_23511	TMA2	FALSE	missing_patient_id	2	2	7	7	subcluster_7	Cluster 7 (Indeterminate/Other)	Nerve	5.084	0.121	0.067	2.082	0.002	0.475	0.048	0.024	0.697	7.016
120924 p9huP98-8 #02 TMA 2 Cdj_Core[1,12,D]_[10526,47536].im3	Stroma	120924 p9huP98-8 #02 TMA 2 Cdj_Core[1,12,D]_[10526,47536].im3_Stroma_region24_object72_23512	TMA2	FALSE	missing_patient_id	2	2	3	3	subcluster_3	Cluster 3 (SYP+ non-neuronal)	Stroma	5.405	0.048	0.169	3.726	0	0.232	0.076	0.01	1.012	14.112
120924 p9huP98-8 #02 TMA 2 Cdj_Core[1,12,D]_[10526,47536].im3	Stroma	120924 p9huP98-8 #02 TMA 2 Cdj_Core[1,12,D]_[10526,47536].im3_Stroma_region24_object73_23513	TMA2	FALSE	missing_patient_id	2	2	5	5	subcluster_5	Cluster 5 (TH-high)	Nerve	7.349	0.048	0.014	1.182	5.311	1.543	0.06	0.115	2.313	7.855
120924 p9huP98-8 #02 TMA 2 Cdj_Core[1,12,D]_[10526,47536].im3	Stroma	120924 p9huP98-8 #02 TMA 2 Cdj_Core[1,12,D]_[10526,47536].im3_Stroma_region24_object75_23515	TMA2	FALSE	missing_patient_id	2	2	7	7	subcluster_7	Cluster 7 (Indeterminate/Other)	Nerve	4.628	0.043	0.043	0.814	0.003	0.078	0.035	0.012	1.529	12.942
120924 p9huP98-8 #02 TMA 2 Cdj_Core[1,12,D]_[10526,47536].im3	Stroma	120924 p9huP98-8 #02 TMA 2 Cdj_Core[1,12,D]_[10526,47536].im3_Stroma_region24_object77_23517	TMA2	FALSE	missing_patient_id	2	2	3	3	subcluster_3	Cluster 3 (SYP+ non-neuronal)	Stroma	4.429	0.325	0.575	2.636	0.008	0.396	0.03	0.037	0.426	4.458
120924 p9huP98-8 #02 TMA 2 Cdj_Core[1,12,D]_[10526,47536].im3	Stroma	120924 p9huP98-8 #02 TMA 2 Cdj_Core[1,12,D]_[10526,47536].im3_Stroma_region24_object78_23518	TMA2	FALSE	missing_patient_id	2	2	1	1	subcluster_1	Cluster 1 (VGLUT1+/SP+)	Nerve	4.54	0.105	0.674	8.212	0.018	0.302	0.082	0.019	0.629	5.948
120924 p9huP98-8 #02 TMA 2 Cdj_Core[1,12,D]_[10526,47536].im3	Stroma	120924 p9huP98-8 #02 TMA 2 Cdj_Core[1,12,D]_[10526,47536].im3_Stroma_region24_object81_23521	TMA2	FALSE	missing_patient_id	2	2	3	3	subcluster_3	Cluster 3 (SYP+ non-neuronal)	Stroma	4.69	0.226	0.313	3.933	0.126	0.376	0.073	0.053	2.193	6.834
120924 p9huP98-8 #02 TMA 2 Cdj_Core[1,12,D]_[10526,47536].im3	Stroma	120924 p9huP98-8 #02 TMA 2 Cdj_Core[1,12,D]_[10526,47536].im3_Stroma_region24_object83_23523	TMA2	FALSE	missing_patient_id	2	2	2	2	subcluster_2	Cluster 2 (TH-mid)	Nerve	6.923	0.308	0.156	2.383	4.267	2.841	0.074	0.187	0.719	7.984
120924 p9huP98-8 #02 TMA 2 Cdj_Core[1,12,D]_[10526,47536].im3	Stroma	120924 p9huP98-8 #02 TMA 2 Cdj_Core[1,12,D]_[10526,47536].im3_Stroma_region24_object85_23525	TMA2	FALSE	missing_patient_id	2	2	7	7	subcluster_7	Cluster 7 (Indeterminate/Other)	Nerve	6.785	0.618	0.202	2.326	0.444	0.604	0.03	0.035	0.353	5.857
120924 p9huP98-8 #02 TMA 2 Cdj_Core[1,12,D]_[10526,47536].im3	Stroma	120924 p9huP98-8 #02 TMA 2 Cdj_Core[1,12,D]_[10526,47536].im3_Stroma_region24_object86_23526	TMA2	FALSE	missing_patient_id	2	2	3	3	subcluster_3	Cluster 3 (SYP+ non-neuronal)	Stroma	4.921	0.486	0.032	3.802	0.443	1.229	0.072	0.059	8.569	6.572
120924 p9huP98-8 #02 TMA 2 Cdj_Core[1,12,D]_[10526,47536].im3	Stroma	120924 p9huP98-8 #02 TMA 2 Cdj_Core[1,12,D]_[10526,47536].im3_Stroma_region24_object87_23527	TMA2	FALSE	missing_patient_id	2	2	3	3	subcluster_3	Cluster 3 (SYP+ non-neuronal)	Stroma	3.95	0.717	0.239	3.147	0.643	1.025	0.023	0.054	6.692	4.462
120924 p9huP98-8 #02 TMA 2 Cdj_Core[1,12,D]_[10526,47536].im3	Stroma	120924 p9huP98-8 #02 TMA 2 Cdj_Core[1,12,D]_[10526,47536].im3_Stroma_region24_object88_23528	TMA2	FALSE	missing_patient_id	2	2	7	7	subcluster_7	Cluster 7 (Indeterminate/Other)	Nerve	4.316	0.325	0.241	1.758	0.007	0.295	0.062	0.017	0.955	11.716
120924 p9huP98-8 #02 TMA 2 Cdj_Core[1,12,D]_[10526,47536].im3	Stroma	120924 p9huP98-8 #02 TMA 2 Cdj_Core[1,12,D]_[10526,47536].im3_Stroma_region24_object89_23529	TMA2	FALSE	missing_patient_id	2	2	7	7	subcluster_7	Cluster 7 (Indeterminate/Other)	Nerve	5.419	0.217	0.293	2.09	0.014	0.488	0.042	0.043	1.046	5.303
120924 p9huP98-8 #02 TMA 2 Cdj_Core[1,12,D]_[10526,47536].im3	Stroma	120924 p9huP98-8 #02 TMA 2 Cdj_Core[1,12,D]_[10526,47536].im3_Stroma_region24_object90_23530	TMA2	FALSE	missing_patient_id	2	2	7	7	subcluster_7	Cluster 7 (Indeterminate/Other)	Nerve	4.153	0.085	0.082	0.413	0.013	0	0.011	0.015	1.712	11.793
120924 p9huP98-8 #02 TMA 2 Cdj_Core[1,12,D]_[10526,47536].im3	Stroma	120924 p9huP98-8 #02 TMA 2 Cdj_Core[1,12,D]_[10526,47536].im3_Stroma_region24_object91_23531	TMA2	FALSE	missing_patient_id	2	2	7	7	subcluster_7	Cluster 7 (Indeterminate/Other)	Nerve	5.065	0.063	0.357	1.698	0.076	0.456	0.055	0.019	1.047	9.943
120924 p9huP98-8 #02 TMA 2 Cdj_Core[1,12,D]_[10526,47536].im3	Stroma	120924 p9huP98-8 #02 TMA 2 Cdj_Core[1,12,D]_[10526,47536].im3_Stroma_region24_object92_23532	TMA2	FALSE	missing_patient_id	2	2	7	7	subcluster_7	Cluster 7 (Indeterminate/Other)	Nerve	4.426	0.136	0.218	1.488	0.029	0.977	0.063	0.096	4.414	7.309
120924 p9huP98-8 #02 TMA 2 Cdj_Core[1,12,D]_[10526,47536].im3	Stroma	120924 p9huP98-8 #02 TMA 2 Cdj_Core[1,12,D]_[10526,47536].im3_Stroma_region24_object93_23533	TMA2	FALSE	missing_patient_id	2	2	7	7	subcluster_7	Cluster 7 (Indeterminate/Other)	Nerve	4.275	0.314	0.073	2.069	0.142	0.877	0.037	0.052	1.417	4.914
120924 p9huP98-8 #02 TMA 2 Cdj_Core[1,12,D]_[10526,47536].im3	Stroma	120924 p9huP98-8 #02 TMA 2 Cdj_Core[1,12,D]_[10526,47536].im3_Stroma_region24_object94_23534	TMA2	FALSE	missing_patient_id	2	2	3	3	subcluster_3	Cluster 3 (SYP+ non-neuronal)	Stroma	4.609	0.536	0.306	3.853	0.063	1.195	0.049	0.068	0.566	4.556
120924 p9huP98-8 #02 TMA 2 Cdj_Core[1,12,D]_[10526,47536].im3	Stroma	120924 p9huP98-8 #02 TMA 2 Cdj_Core[1,12,D]_[10526,47536].im3_Stroma_region24_object95_23535	TMA2	FALSE	missing_patient_id	2	2	3	3	subcluster_3	Cluster 3 (SYP+ non-neuronal)	Stroma	4.128	0.449	0.278	3.172	0.128	0.468	0.05	0.049	2.87	4.34
120924 p9huP98-8 #02 TMA 2 Cdj_Core[1,12,D]_[10526,47536].im3	Stroma	120924 p9huP98-8 #02 TMA 2 Cdj_Core[1,12,D]_[10526,47536].im3_Stroma_region24_object97_23537	TMA2	FALSE	missing_patient_id	2	2	3	3	subcluster_3	Cluster 3 (SYP+ non-neuronal)	Stroma	4.297	0.266	0.155	2.846	0.009	0.602	0.038	0.052	0.586	5.906
120924 p9huP98-8 #02 TMA 2 Cdj_Core[1,12,D]_[10526,47536].im3	Stroma	120924 p9huP98-8 #02 TMA 2 Cdj_Core[1,12,D]_[10526,47536].im3_Stroma_region24_object98_23538	TMA2	FALSE	missing_patient_id	2	2	7	7	subcluster_7	Cluster 7 (Indeterminate/Other)	Nerve	4.604	0.033	0.053	1.866	0.169	0.275	0.018	0.044	1.3	3.811
120924 p9huP98-8 #02 TMA 2 Cdj_Core[1,12,D]_[10526,47536].im3	Stroma	120924 p9huP98-8 #02 TMA 2 Cdj_Core[1,12,D]_[10526,47536].im3_Stroma_region24_object99_23539	TMA2	FALSE	missing_patient_id	2	2	3	3	subcluster_3	Cluster 3 (SYP+ non-neuronal)	Stroma	3.975	0.457	0.357	4.377	0.039	0.38	0.036	0.021	0.429	5.456
120924 p9huP98-8 #02 TMA 2 Cdj_Core[1,12,D]_[10526,47536].im3	Stroma	120924 p9huP98-8 #02 TMA 2 Cdj_Core[1,12,D]_[10526,47536].im3_Stroma_region24_object102_23542	TMA2	FALSE	missing_patient_id	2	2	2	2	subcluster_2	Cluster 2 (TH-mid)	Nerve	5.984	0.228	0.131	1.803	2.979	2.592	0.147	0.127	0.251	7.356
120924 p9huP98-8 #02 TMA 2 Cdj_Core[1,12,D]_[10526,47536].im3	Stroma	120924 p9huP98-8 #02 TMA 2 Cdj_Core[1,12,D]_[10526,47536].im3_Stroma_region24_object108_23548	TMA2	FALSE	missing_patient_id	2	2	2	2	subcluster_2	Cluster 2 (TH-mid)	Nerve	5.558	0.115	0.102	6.157	3.033	1.968	0.07	0.057	0.424	6.972
120924 p9huP98-8 #02 TMA 2 Cdj_Core[1,12,D]_[10526,47536].im3	Stroma	120924 p9huP98-8 #02 TMA 2 Cdj_Core[1,12,D]_[10526,47536].im3_Stroma_region24_object110_23550	TMA2	FALSE	missing_patient_id	2	2	4	4	subcluster_4	Cluster 4 (VAChT+)	Nerve	3.768	0.379	2.065	5.637	0.26	2.072	0.06	0.114	7.308	7.369
120924 p9huP98-8 #02 TMA 2 Cdj_Core[1,12,D]_[10526,47536].im3	Stroma	120924 p9huP98-8 #02 TMA 2 Cdj_Core[1,12,D]_[10526,47536].im3_Stroma_region24_object112_23551	TMA2	FALSE	missing_patient_id	2	2	2	2	subcluster_2	Cluster 2 (TH-mid)	Nerve	3.006	0.239	0.265	2.713	2.975	2.694	0.075	0.135	0.32	6.013
120924 p9huP98-8 #02 TMA 2 Cdj_Core[1,12,D]_[10526,47536].im3	Stroma	120924 p9huP98-8 #02 TMA 2 Cdj_Core[1,12,D]_[10526,47536].im3_Stroma_region24_object113_23552	TMA2	FALSE	missing_patient_id	2	2	5	5	subcluster_5	Cluster 5 (TH-high)	Nerve	5.076	0.186	0.053	6.134	4.683	2.336	0.059	0.096	0.153	7.21
120924 p9huP98-8 #02 TMA 2 Cdj_Core[1,12,D]_[10526,47536].im3	Stroma	120924 p9huP98-8 #02 TMA 2 Cdj_Core[1,12,D]_[10526,47536].im3_Stroma_region24_object114_23553	TMA2	FALSE	missing_patient_id	2	2	5	5	subcluster_5	Cluster 5 (TH-high)	Nerve	4.564	0.052	0.003	1.282	5.655	1.112	0.048	0.057	0.362	6.797
120924 p9huP98-8 #02 TMA 2 Cdj_Core[1,12,D]_[10526,47536].im3	Stroma	120924 p9huP98-8 #02 TMA 2 Cdj_Core[1,12,D]_[10526,47536].im3_Stroma_region24_object115_23554	TMA2	FALSE	missing_patient_id	2	2	5	5	subcluster_5	Cluster 5 (TH-high)	Nerve	3.962	0.996	0.168	2.452	5.256	3.547	0.029	0.238	0.992	8.746
120924 p9huP98-8 #02 TMA 2 Cdj_Core[1,12,D]_[10526,47536].im3	Stroma	120924 p9huP98-8 #02 TMA 2 Cdj_Core[1,12,D]_[10526,47536].im3_Stroma_region24_object117_23556	TMA2	FALSE	missing_patient_id	2	2	2	2	subcluster_2	Cluster 2 (TH-mid)	Nerve	5.275	0.182	0.003	1.708	4.448	0.842	0.018	0.04	0.367	6.451
120924 p9huP98-8 #02 TMA 2 Cdj_Core[1,12,D]_[10526,47536].im3	Stroma	120924 p9huP98-8 #02 TMA 2 Cdj_Core[1,12,D]_[10526,47536].im3_Stroma_region24_object119_23558	TMA2	FALSE	missing_patient_id	2	2	7	7	subcluster_7	Cluster 7 (Indeterminate/Other)	Nerve	4.955	0.38	0.181	1.915	0.991	0.349	0.04	0.048	0.647	4.416
120924 p9huP98-8 #02 TMA 2 Cdj_Core[1,12,D]_[10526,47536].im3	Stroma	120924 p9huP98-8 #02 TMA 2 Cdj_Core[1,12,D]_[10526,47536].im3_Stroma_region24_object120_23559	TMA2	FALSE	missing_patient_id	2	2	7	7	subcluster_7	Cluster 7 (Indeterminate/Other)	Nerve	4.736	0.076	0.601	1.314	0.032	0.648	0.037	0.057	0.253	5.35
120924 p9huP98-8 #02 TMA 2 Cdj_Core[1,12,D]_[10526,47536].im3	Stroma	120924 p9huP98-8 #02 TMA 2 Cdj_Core[1,12,D]_[10526,47536].im3_Stroma_region24_object123_23562	TMA2	FALSE	missing_patient_id	2	2	7	7	subcluster_7	Cluster 7 (Indeterminate/Other)	Nerve	4.913	0.22	0.479	1.748	0.022	0.466	0.044	0.038	0.902	4.898
120924 p9huP98-8 #02 TMA 2 Cdj_Core[1,12,D]_[10526,47536].im3	Stroma	120924 p9huP98-8 #02 TMA 2 Cdj_Core[1,12,D]_[10526,47536].im3_Stroma_region24_object124_23563	TMA2	FALSE	missing_patient_id	2	2	5	5	subcluster_5	Cluster 5 (TH-high)	Nerve	9.203	0.016	0.007	0.888	6.344	0.606	0.028	0.045	0.329	9.754
120924 p9huP98-8 #02 TMA 2 Cdj_Core[1,12,D]_[10526,47536].im3	Stroma	120924 p9huP98-8 #02 TMA 2 Cdj_Core[1,12,D]_[10526,47536].im3_Stroma_region24_object125_23564	TMA2	FALSE	missing_patient_id	2	2	5	5	subcluster_5	Cluster 5 (TH-high)	Nerve	7.617	0.13	0.073	1.44	8.762	2.411	0.022	0.189	0.194	9.363
120924 p9huP98-8 #02 TMA 2 Cdj_Core[1,12,D]_[10526,47536].im3	Stroma	120924 p9huP98-8 #02 TMA 2 Cdj_Core[1,12,D]_[10526,47536].im3_Stroma_region24_object128_23567	TMA2	FALSE	missing_patient_id	2	2	5	5	subcluster_5	Cluster 5 (TH-high)	Nerve	7.135	0.077	0.068	1.594	5.537	1.128	0.045	0.11	0.383	7.903
120924 p9huP98-8 #02 TMA 2 Cdj_Core[1,12,D]_[10526,47536].im3	Stroma	120924 p9huP98-8 #02 TMA 2 Cdj_Core[1,12,D]_[10526,47536].im3_Stroma_region24_object131_23570	TMA2	FALSE	missing_patient_id	2	2	5	5	subcluster_5	Cluster 5 (TH-high)	Nerve	7.246	0.305	0.019	3.087	6.029	1.05	0.038	0.056	0.165	6.972
120924 p9huP98-8 #02 TMA 2 Cdj_Core[1,12,D]_[10526,47536].im3	Stroma	120924 p9huP98-8 #02 TMA 2 Cdj_Core[1,12,D]_[10526,47536].im3_Stroma_region24_object133_23572	TMA2	FALSE	missing_patient_id	2	2	3	3	subcluster_3	Cluster 3 (SYP+ non-neuronal)	Stroma	3.915	0	0.021	4.541	0	0.344	0.089	0.02	3.444	12.654
120924 p9huP98-8 #02 TMA 2 Cdj_Core[1,12,D]_[10526,47536].im3	Stroma	120924 p9huP98-8 #02 TMA 2 Cdj_Core[1,12,D]_[10526,47536].im3_Stroma_region24_object134_23573	TMA2	FALSE	missing_patient_id	2	2	6	6	subcluster_6	Cluster 6 (SYP-high)	Nerve	7.521	1.352	0.284	2.715	0.607	2.306	0.055	0.12	3.693	10.191
120924 p9huP98-8 #02 TMA 2 Cdj_Core[1,12,D]_[10526,47536].im3	Stroma	120924 p9huP98-8 #02 TMA 2 Cdj_Core[1,12,D]_[10526,47536].im3_Stroma_region24_object135_23574	TMA2	FALSE	missing_patient_id	2	2	2	2	subcluster_2	Cluster 2 (TH-mid)	Nerve	5.863	0.111	0.066	0.467	2.959	0.236	0.012	0.032	1.047	5.282
120924 p9huP98-8 #02 TMA 2 Cdj_Core[1,12,D]_[10526,47536].im3	Stroma	120924 p9huP98-8 #02 TMA 2 Cdj_Core[1,12,D]_[10526,47536].im3_Stroma_region24_object136_23575	TMA2	FALSE	missing_patient_id	2	2	7	7	subcluster_7	Cluster 7 (Indeterminate/Other)	Nerve	4.176	0.43	0.143	1.065	0.038	0.263	0.018	0.03	0.595	3.333
120924 p9huP98-8 #02 TMA 2 Cdj_Core[1,12,D]_[10526,47536].im3	Stroma	120924 p9huP98-8 #02 TMA 2 Cdj_Core[1,12,D]_[10526,47536].im3_Stroma_region24_object138_23577	TMA2	FALSE	missing_patient_id	2	2	3	3	subcluster_3	Cluster 3 (SYP+ non-neuronal)	Stroma	5.004	0.37	0.115	2.807	0.102	1.123	0.1	0.044	0.889	5.036
120924 p9huP98-8 #02 TMA 2 Cdj_Core[1,12,D]_[10526,47536].im3	Stroma	120924 p9huP98-8 #02 TMA 2 Cdj_Core[1,12,D]_[10526,47536].im3_Stroma_region24_object141_23580	TMA2	FALSE	missing_patient_id	2	2	7	7	subcluster_7	Cluster 7 (Indeterminate/Other)	Nerve	3.669	0.204	0.265	1.054	0.247	0.567	0.06	0.046	2.079	7.772
120924 p9huP98-8 #02 TMA 2 Cdj_Core[1,12,D]_[10526,47536].im3	Stroma	120924 p9huP98-8 #02 TMA 2 Cdj_Core[1,12,D]_[10526,47536].im3_Stroma_region24_object143_23582	TMA2	FALSE	missing_patient_id	2	2	5	5	subcluster_5	Cluster 5 (TH-high)	Nerve	5.191	0.156	0.017	0.941	8.725	2.367	0.014	0.151	0.194	7.765
120924 p9huP98-8 #02 TMA 2 Cdj_Core[1,12,D]_[10526,47536].im3	Stroma	120924 p9huP98-8 #02 TMA 2 Cdj_Core[1,12,D]_[10526,47536].im3_Stroma_region24_object144_23583	TMA2	FALSE	missing_patient_id	2	2	7	7	subcluster_7	Cluster 7 (Indeterminate/Other)	Nerve	4.651	0.214	0.483	1.941	0.021	0.814	0.042	0.043	0.471	4.685
120924 p9huP98-8 #02 TMA 2 Cdj_Core[1,12,D]_[10526,47536].im3	Stroma	120924 p9huP98-8 #02 TMA 2 Cdj_Core[1,12,D]_[10526,47536].im3_Stroma_region24_object147_23586	TMA2	FALSE	missing_patient_id	2	2	7	7	subcluster_7	Cluster 7 (Indeterminate/Other)	Nerve	4.461	0.207	0.623	2.169	0.033	0.65	0.048	0.047	0.481	5.336
120924 p9huP98-8 #02 TMA 2 Cdj_Core[1,12,D]_[10526,47536].im3	Stroma	120924 p9huP98-8 #02 TMA 2 Cdj_Core[1,12,D]_[10526,47536].im3_Stroma_region24_object148_23587	TMA2	FALSE	missing_patient_id	2	2	7	7	subcluster_7	Cluster 7 (Indeterminate/Other)	Nerve	3.882	0.175	0.133	0.681	0.008	0.007	0.009	0.007	1.504	12.055
120924 p9huP98-8 #02 TMA 2 Cdj_Core[1,12,D]_[10526,47536].im3	Stroma	120924 p9huP98-8 #02 TMA 2 Cdj_Core[1,12,D]_[10526,47536].im3_Stroma_region24_object150_23589	TMA2	FALSE	missing_patient_id	2	2	3	3	subcluster_3	Cluster 3 (SYP+ non-neuronal)	Stroma	4.556	0.298	0.369	3.262	0.132	0.63	0.051	0.036	2.484	4.459
120924 p9huP98-8 #02 TMA 2 Cdj_Core[1,12,D]_[10526,47536].im3	Stroma	120924 p9huP98-8 #02 TMA 2 Cdj_Core[1,12,D]_[10526,47536].im3_Stroma_region24_object152_23591	TMA2	FALSE	missing_patient_id	2	2	7	7	subcluster_7	Cluster 7 (Indeterminate/Other)	Nerve	5.839	0.01	0.053	0.556	0.666	0.842	0.024	0.025	0.506	4.87
120924 p9huP98-8 #02 TMA 2 Cdj_Core[1,12,D]_[10526,47536].im3	Stroma	120924 p9huP98-8 #02 TMA 2 Cdj_Core[1,12,D]_[10526,47536].im3_Stroma_region24_object153_23592	TMA2	FALSE	missing_patient_id	2	2	7	7	subcluster_7	Cluster 7 (Indeterminate/Other)	Nerve	4.115	0.241	0.605	1.164	0.001	0.036	0.04	0.03	0.558	6.558
120924 p9huP98-8 #02 TMA 2 Cdj_Core[1,12,D]_[10526,47536].im3	Stroma	120924 p9huP98-8 #02 TMA 2 Cdj_Core[1,12,D]_[10526,47536].im3_Stroma_region24_object154_23593	TMA2	FALSE	missing_patient_id	2	2	3	3	subcluster_3	Cluster 3 (SYP+ non-neuronal)	Stroma	4.055	0.698	0.996	2.589	0.122	0.487	0.069	0.082	0.706	4.87
120924 p9huP98-8 #02 TMA 2 Cdj_Core[1,12,D]_[10526,47536].im3	Stroma	120924 p9huP98-8 #02 TMA 2 Cdj_Core[1,12,D]_[10526,47536].im3_Stroma_region24_object155_23594	TMA2	FALSE	missing_patient_id	2	2	1	1	subcluster_1	Cluster 1 (VGLUT1+/SP+)	Nerve	5.407	0.349	1.071	9.648	0.229	1.073	0.093	0.085	3.63	8.213
120924 p9huP98-8 #02 TMA 2 Cdj_Core[1,12,D]_[10526,47536].im3	Stroma	120924 p9huP98-8 #02 TMA 2 Cdj_Core[1,12,D]_[10526,47536].im3_Stroma_region24_object156_23595	TMA2	FALSE	missing_patient_id	2	2	7	7	subcluster_7	Cluster 7 (Indeterminate/Other)	Nerve	6.84	0.266	0.149	1.069	1.309	1.727	0.023	0.065	0.245	6.128
120924 p9huP98-8 #02 TMA 2 Cdj_Core[1,12,D]_[10526,47536].im3	Stroma	120924 p9huP98-8 #02 TMA 2 Cdj_Core[1,12,D]_[10526,47536].im3_Stroma_region24_object158_23597	TMA2	FALSE	missing_patient_id	2	2	5	5	subcluster_5	Cluster 5 (TH-high)	Nerve	6.978	0.164	0.02	1.522	6.997	2.84	0.069	0.148	1.794	10.583
120924 p9huP98-8 #02 TMA 2 Cdj_Core[1,12,D]_[10526,47536].im3	Stroma	120924 p9huP98-8 #02 TMA 2 Cdj_Core[1,12,D]_[10526,47536].im3_Stroma_region24_object159_23598	TMA2	FALSE	missing_patient_id	2	2	3	3	subcluster_3	Cluster 3 (SYP+ non-neuronal)	Stroma	4.627	0.143	0.632	3.18	0.368	0.939	0.046	0.054	1.104	6.237
120924 p9huP98-8 #02 TMA 2 Cdj_Core[1,12,D]_[10526,47536].im3	Stroma	120924 p9huP98-8 #02 TMA 2 Cdj_Core[1,12,D]_[10526,47536].im3_Stroma_region24_object160_23599	TMA2	FALSE	missing_patient_id	2	2	7	7	subcluster_7	Cluster 7 (Indeterminate/Other)	Nerve	5.617	0.048	0.159	1.996	0	0.671	0.02	0.031	2.366	4.411
120924 p9huP98-8 #02 TMA 2 Cdj_Core[1,12,D]_[10526,47536].im3	Stroma	120924 p9huP98-8 #02 TMA 2 Cdj_Core[1,12,D]_[10526,47536].im3_Stroma_region24_object161_23600	TMA2	FALSE	missing_patient_id	2	2	7	7	subcluster_7	Cluster 7 (Indeterminate/Other)	Nerve	6.613	0.071	0.024	0.589	0.022	0.176	0.028	0.03	0.493	4.584
120924 p9huP98-8 #02 TMA 2 Cdj_Core[1,12,D]_[10526,47536].im3	Stroma	120924 p9huP98-8 #02 TMA 2 Cdj_Core[1,12,D]_[10526,47536].im3_Stroma_region24_object164_23603	TMA2	FALSE	missing_patient_id	2	2	7	7	subcluster_7	Cluster 7 (Indeterminate/Other)	Nerve	4.814	0.07	0.007	1.305	1.195	0.435	0.023	0.032	4.577	8.629
120924 p9huP98-8 #02 TMA 2 Cdj_Core[1,12,D]_[10526,47536].im3	Stroma	120924 p9huP98-8 #02 TMA 2 Cdj_Core[1,12,D]_[10526,47536].im3_Stroma_region24_object166_23605	TMA2	FALSE	missing_patient_id	2	2	7	7	subcluster_7	Cluster 7 (Indeterminate/Other)	Nerve	3.921	0.484	0.273	2.349	0.111	0.504	0.008	0.037	0.456	3.821
120924 p9huP98-8 #02 TMA 2 Cdj_Core[1,12,D]_[10526,47536].im3	Stroma	120924 p9huP98-8 #02 TMA 2 Cdj_Core[1,12,D]_[10526,47536].im3_Stroma_region24_object167_23606	TMA2	FALSE	missing_patient_id	2	2	3	3	subcluster_3	Cluster 3 (SYP+ non-neuronal)	Stroma	5.151	0.404	0.408	3.784	0.232	0.748	0.044	0.064	0.686	4.69
120924 p9huP98-8 #02 TMA 2 Cdj_Core[1,12,D]_[10526,47536].im3	Stroma	120924 p9huP98-8 #02 TMA 2 Cdj_Core[1,12,D]_[10526,47536].im3_Stroma_region24_object168_23607	TMA2	FALSE	missing_patient_id	2	2	2	2	subcluster_2	Cluster 2 (TH-mid)	Nerve	7.339	0.159	0.063	1.498	3.623	1.551	0.016	0.076	0.395	7.723
120924 p9huP98-8 #02 TMA 2 Cdj_Core[1,12,D]_[10526,47536].im3	Stroma	120924 p9huP98-8 #02 TMA 2 Cdj_Core[1,12,D]_[10526,47536].im3_Stroma_region24_object171_23610	TMA2	FALSE	missing_patient_id	2	2	3	3	subcluster_3	Cluster 3 (SYP+ non-neuronal)	Stroma	3.909	0.114	0.184	3.362	0.035	0.851	0.034	0.057	0.494	3.84
120924 p9huP98-8 #02 TMA 2 Cdj_Core[1,12,D]_[10526,47536].im3	Stroma	120924 p9huP98-8 #02 TMA 2 Cdj_Core[1,12,D]_[10526,47536].im3_Stroma_region24_object172_23611	TMA2	FALSE	missing_patient_id	2	2	3	3	subcluster_3	Cluster 3 (SYP+ non-neuronal)	Stroma	4.497	0.084	0.247	4.35	0.127	1.284	0.063	0.065	4.075	8.901
120924 p9huP98-8 #02 TMA 2 Cdj_Core[1,12,D]_[10526,47536].im3	Stroma	120924 p9huP98-8 #02 TMA 2 Cdj_Core[1,12,D]_[10526,47536].im3_Stroma_region24_object173_23612	TMA2	FALSE	missing_patient_id	2	2	7	7	subcluster_7	Cluster 7 (Indeterminate/Other)	Nerve	3.934	0.046	0	0.546	0	0.142	0.024	0.012	1.057	11.456
120924 p9huP98-8 #02 TMA 2 Cdj_Core[1,12,D]_[10526,47536].im3	Stroma	120924 p9huP98-8 #02 TMA 2 Cdj_Core[1,12,D]_[10526,47536].im3_Stroma_region24_object174_23613	TMA2	FALSE	missing_patient_id	2	2	7	7	subcluster_7	Cluster 7 (Indeterminate/Other)	Nerve	4.492	0.224	0	0.526	0.063	0.319	0.012	0.027	0.559	3.887
120924 p9huP98-8 #02 TMA 2 Cdj_Core[1,12,D]_[10526,47536].im3	Stroma	120924 p9huP98-8 #02 TMA 2 Cdj_Core[1,12,D]_[10526,47536].im3_Stroma_region24_object175_23614	TMA2	FALSE	missing_patient_id	2	2	3	3	subcluster_3	Cluster 3 (SYP+ non-neuronal)	Stroma	4.049	0.439	0.92	3.105	0.256	2.057	0.072	0.087	8.332	6.416
120924 p9huP98-8 #02 TMA 2 Cdj_Core[1,12,D]_[10526,47536].im3	Stroma	120924 p9huP98-8 #02 TMA 2 Cdj_Core[1,12,D]_[10526,47536].im3_Stroma_region24_object176_23615	TMA2	FALSE	missing_patient_id	2	2	2	2	subcluster_2	Cluster 2 (TH-mid)	Nerve	5.152	0.172	0.028	0.685	2.237	0.576	0.029	0.037	0.387	5.25
120924 p9huP98-8 #02 TMA 2 Cdj_Core[1,12,D]_[10526,47536].im3	Stroma	120924 p9huP98-8 #02 TMA 2 Cdj_Core[1,12,D]_[10526,47536].im3_Stroma_region24_object177_23616	TMA2	FALSE	missing_patient_id	2	2	3	3	subcluster_3	Cluster 3 (SYP+ non-neuronal)	Stroma	7.937	0.154	0.087	4.264	0.32	1.698	0.088	0.053	11.371	7.359
120924 p9huP98-8 #02 TMA 2 Cdj_Core[1,12,D]_[10526,47536].im3	Stroma	120924 p9huP98-8 #02 TMA 2 Cdj_Core[1,12,D]_[10526,47536].im3_Stroma_region24_object178_23617	TMA2	FALSE	missing_patient_id	2	2	3	3	subcluster_3	Cluster 3 (SYP+ non-neuronal)	Stroma	5.47	0.189	0.532	2.768	0.019	0.552	0.06	0.036	0.742	7.141
120924 p9huP98-8 #02 TMA 2 Cdj_Core[1,12,D]_[10526,47536].im3	Stroma	120924 p9huP98-8 #02 TMA 2 Cdj_Core[1,12,D]_[10526,47536].im3_Stroma_region24_object182_23621	TMA2	FALSE	missing_patient_id	2	2	7	7	subcluster_7	Cluster 7 (Indeterminate/Other)	Nerve	5.117	0.288	0.631	2.4	0.031	0.383	0.045	0.036	0.554	4.842
120924 p9huP98-8 #02 TMA 2 Cdj_Core[1,12,D]_[10526,47536].im3	Stroma	120924 p9huP98-8 #02 TMA 2 Cdj_Core[1,12,D]_[10526,47536].im3_Stroma_region24_object183_23622	TMA2	FALSE	missing_patient_id	2	2	4	4	subcluster_4	Cluster 4 (VAChT+)	Nerve	4.707	0.402	1.611	3.523	0.341	2.025	0.072	0.149	7.718	7.982
120924 p9huP98-8 #02 TMA 2 Cdj_Core[1,12,D]_[10526,47536].im3	Stroma	120924 p9huP98-8 #02 TMA 2 Cdj_Core[1,12,D]_[10526,47536].im3_Stroma_region24_object184_23623	TMA2	FALSE	missing_patient_id	2	2	7	7	subcluster_7	Cluster 7 (Indeterminate/Other)	Nerve	4.321	0.324	0.275	2.042	0.454	0.795	0.044	0.084	0.483	4.241
120924 p9huP98-8 #02 TMA 2 Cdj_Core[1,12,D]_[10526,47536].im3	Stroma	120924 p9huP98-8 #02 TMA 2 Cdj_Core[1,12,D]_[10526,47536].im3_Stroma_region24_object185_23624	TMA2	FALSE	missing_patient_id	2	2	3	3	subcluster_3	Cluster 3 (SYP+ non-neuronal)	Stroma	5.481	0.501	0.623	3.565	0.071	0.715	0.062	0.051	8.272	7.042
120924 p9huP98-8 #02 TMA 2 Cdj_Core[1,12,D]_[10526,47536].im3	Stroma	120924 p9huP98-8 #02 TMA 2 Cdj_Core[1,12,D]_[10526,47536].im3_Stroma_region24_object186_23625	TMA2	FALSE	missing_patient_id	2	2	3	3	subcluster_3	Cluster 3 (SYP+ non-neuronal)	Stroma	4.313	0.142	0.756	2.477	0.006	0.556	0.05	0.05	2.983	4.371
120924 p9huP98-8 #02 TMA 2 Cdj_Core[1,12,D]_[10526,47536].im3	Stroma	120924 p9huP98-8 #02 TMA 2 Cdj_Core[1,12,D]_[10526,47536].im3_Stroma_region24_object187_23626	TMA2	FALSE	missing_patient_id	2	2	7	7	subcluster_7	Cluster 7 (Indeterminate/Other)	Nerve	4.245	0.282	0.517	1.751	0.006	0.674	0.045	0.045	0.48	4.287
120924 p9huP98-8 #02 TMA 2 Cdj_Core[1,12,D]_[10526,47536].im3	Stroma	120924 p9huP98-8 #02 TMA 2 Cdj_Core[1,12,D]_[10526,47536].im3_Stroma_region24_object188_23627	TMA2	FALSE	missing_patient_id	2	2	7	7	subcluster_7	Cluster 7 (Indeterminate/Other)	Nerve	4.181	0.081	0.089	0.577	0.003	0.016	0.016	0.011	1.233	11.567
120924 p9huP98-8 #02 TMA 2 Cdj_Core[1,12,D]_[10526,47536].im3	Stroma	120924 p9huP98-8 #02 TMA 2 Cdj_Core[1,12,D]_[10526,47536].im3_Stroma_region24_object189_23628	TMA2	FALSE	missing_patient_id	2	2	3	3	subcluster_3	Cluster 3 (SYP+ non-neuronal)	Stroma	4.55	0.111	0.989	4.546	0.095	0.413	0.078	0.042	0.621	6.037
120924 p9huP98-8 #02 TMA 2 Cdj_Core[1,12,D]_[10526,47536].im3	Stroma	120924 p9huP98-8 #02 TMA 2 Cdj_Core[1,12,D]_[10526,47536].im3_Stroma_region24_object190_23629	TMA2	FALSE	missing_patient_id	2	2	2	2	subcluster_2	Cluster 2 (TH-mid)	Nerve	5.096	0.013	0.016	1.302	2.549	0.418	0.033	0.042	0.552	5.613
120924 p9huP98-8 #02 TMA 2 Cdj_Core[1,12,D]_[10526,47536].im3	Stroma	120924 p9huP98-8 #02 TMA 2 Cdj_Core[1,12,D]_[10526,47536].im3_Stroma_region24_object191_23630	TMA2	FALSE	missing_patient_id	2	2	2	2	subcluster_2	Cluster 2 (TH-mid)	Nerve	6.187	0.18	0.098	1.658	2.149	1.838	0.05	0.119	1.367	6.423
120924 p9huP98-8 #02 TMA 2 Cdj_Core[1,12,D]_[10526,47536].im3	Stroma	120924 p9huP98-8 #02 TMA 2 Cdj_Core[1,12,D]_[10526,47536].im3_Stroma_region24_object193_23632	TMA2	FALSE	missing_patient_id	2	2	7	7	subcluster_7	Cluster 7 (Indeterminate/Other)	Nerve	4.966	0.127	0.099	0.497	0	0	0.002	0.007	2.415	12.222
120924 p9huP98-8 #02 TMA 2 Cdj_Core[1,12,D]_[10526,47536].im3	Stroma	120924 p9huP98-8 #02 TMA 2 Cdj_Core[1,12,D]_[10526,47536].im3_Stroma_region24_object195_23634	TMA2	FALSE	missing_patient_id	2	2	1	1	subcluster_1	Cluster 1 (VGLUT1+/SP+)	Nerve	4.287	0.288	0.063	8.421	0.049	0.813	0.054	0.199	0.403	4.759
120924 p9huP98-8 #02 TMA 2 Cdj_Core[1,12,D]_[10526,47536].im3	Stroma	120924 p9huP98-8 #02 TMA 2 Cdj_Core[1,12,D]_[10526,47536].im3_Stroma_region24_object196_23635	TMA2	FALSE	missing_patient_id	2	2	3	3	subcluster_3	Cluster 3 (SYP+ non-neuronal)	Stroma	4.295	0.274	1.509	3.664	0.654	1.232	0.048	0.062	3.341	6.511
120924 p9huP98-8 #02 TMA 2 Cdj_Core[1,12,D]_[10526,47536].im3	Stroma	120924 p9huP98-8 #02 TMA 2 Cdj_Core[1,12,D]_[10526,47536].im3_Stroma_region24_object200_23639	TMA2	FALSE	missing_patient_id	2	2	2	2	subcluster_2	Cluster 2 (TH-mid)	Nerve	2.585	0.148	0.026	1.712	3.325	3.039	0.049	0.087	0.474	6.201
120924 p9huP98-8 #02 TMA 2 Cdj_Core[1,12,D]_[10526,47536].im3	Stroma	120924 p9huP98-8 #02 TMA 2 Cdj_Core[1,12,D]_[10526,47536].im3_Stroma_region24_object201_23640	TMA2	FALSE	missing_patient_id	2	2	1	1	subcluster_1	Cluster 1 (VGLUT1+/SP+)	Nerve	3.923	0.262	2.631	7.182	0.16	0.652	0.038	0.075	3.35	6.073
120924 p9huP98-8 #02 TMA 2 Cdj_Core[1,12,D]_[10526,47536].im3	Stroma	120924 p9huP98-8 #02 TMA 2 Cdj_Core[1,12,D]_[10526,47536].im3_Stroma_region24_object202_23641	TMA2	FALSE	missing_patient_id	2	2	3	3	subcluster_3	Cluster 3 (SYP+ non-neuronal)	Stroma	4.537	0.313	0.811	4.134	0.097	1.154	0.055	0.097	5.266	6.829
120924 p9huP98-8 #02 TMA 2 Cdj_Core[1,12,D]_[10526,47536].im3	Stroma	120924 p9huP98-8 #02 TMA 2 Cdj_Core[1,12,D]_[10526,47536].im3_Stroma_region24_object203_23642	TMA2	FALSE	missing_patient_id	2	2	3	3	subcluster_3	Cluster 3 (SYP+ non-neuronal)	Stroma	4.944	0.192	0.507	5.928	0.015	0.802	0.06	0.049	0.671	5.149
120924 p9huP98-8 #02 TMA 2 Cdj_Core[1,12,D]_[10526,47536].im3	Stroma	120924 p9huP98-8 #02 TMA 2 Cdj_Core[1,12,D]_[10526,47536].im3_Stroma_region24_object206_23645	TMA2	FALSE	missing_patient_id	2	2	2	2	subcluster_2	Cluster 2 (TH-mid)	Nerve	6.418	0.055	0.012	0.636	3.324	1.025	0.03	0.049	0.347	7.147
120924 p9huP98-8 #02 TMA 2 Cdj_Core[1,12,D]_[10526,47536].im3	Stroma	120924 p9huP98-8 #02 TMA 2 Cdj_Core[1,12,D]_[10526,47536].im3_Stroma_region24_object208_23647	TMA2	FALSE	missing_patient_id	2	2	2	2	subcluster_2	Cluster 2 (TH-mid)	Nerve	5.692	0.099	0.047	1.035	4.211	1.643	0.035	0.093	5.426	8.26
120924 p9huP98-8 #02 TMA 2 Cdj_Core[1,12,D]_[10526,47536].im3	Stroma	120924 p9huP98-8 #02 TMA 2 Cdj_Core[1,12,D]_[10526,47536].im3_Stroma_region24_object209_23648	TMA2	FALSE	missing_patient_id	2	2	2	2	subcluster_2	Cluster 2 (TH-mid)	Nerve	7.05	0.425	0.008	1.881	4.811	1.89	0.035	0.084	2.495	7.325
120924 p9huP98-8 #02 TMA 2 Cdj_Core[1,12,D]_[10526,47536].im3	Stroma	120924 p9huP98-8 #02 TMA 2 Cdj_Core[1,12,D]_[10526,47536].im3_Stroma_region24_object210_23649	TMA2	FALSE	missing_patient_id	2	2	7	7	subcluster_7	Cluster 7 (Indeterminate/Other)	Nerve	4.245	0.195	0.022	2.34	0.054	0.312	0.05	0.055	0.602	4.362
120924 p9huP98-8 #02 TMA 2 Cdj_Core[1,12,D]_[10526,47536].im3	Stroma	120924 p9huP98-8 #02 TMA 2 Cdj_Core[1,12,D]_[10526,47536].im3_Stroma_region24_object211_23650	TMA2	FALSE	missing_patient_id	2	2	7	7	subcluster_7	Cluster 7 (Indeterminate/Other)	Nerve	4.074	0.487	0.725	1.969	0.167	0.254	0.04	0.023	0.926	7.27
120924 p9huP98-8 #02 TMA 2 Cdj_Core[1,12,D]_[10526,47536].im3	Stroma	120924 p9huP98-8 #02 TMA 2 Cdj_Core[1,12,D]_[10526,47536].im3_Stroma_region24_object218_23657	TMA2	FALSE	missing_patient_id	2	2	2	2	subcluster_2	Cluster 2 (TH-mid)	Nerve	0.983	0.294	0.049	0.96	3.966	3.08	0.02	0.085	0.312	4.683
120924 p9huP98-8 #02 TMA 2 Cdj_Core[1,12,D]_[10526,47536].im3	Stroma	120924 p9huP98-8 #02 TMA 2 Cdj_Core[1,12,D]_[10526,47536].im3_Stroma_region24_object219_23658	TMA2	FALSE	missing_patient_id	2	2	7	7	subcluster_7	Cluster 7 (Indeterminate/Other)	Nerve	3.965	0.392	0.541	0.716	0.002	0.223	0.02	0.018	0.442	4.236
120924 p9huP98-8 #02 TMA 2 Cdj_Core[1,12,D]_[10526,47536].im3	Stroma	120924 p9huP98-8 #02 TMA 2 Cdj_Core[1,12,D]_[10526,47536].im3_Stroma_region24_object223_23662	TMA2	FALSE	missing_patient_id	2	2	7	7	subcluster_7	Cluster 7 (Indeterminate/Other)	Nerve	4.409	0.328	0.161	1.573	0.011	0.542	0.047	0.094	0.503	3.928
120924 p9huP98-8 #02 TMA 2 Cdj_Core[1,12,D]_[10526,47536].im3	Stroma	120924 p9huP98-8 #02 TMA 2 Cdj_Core[1,12,D]_[10526,47536].im3_Stroma_region24_object224_23663	TMA2	FALSE	missing_patient_id	2	2	7	7	subcluster_7	Cluster 7 (Indeterminate/Other)	Nerve	4.302	0.212	0.068	1.619	0.021	0.837	0.016	0.024	0.756	6.797
120924 p9huP98-8 #02 TMA 2 Cdj_Core[1,12,D]_[10526,47536].im3	Stroma	120924 p9huP98-8 #02 TMA 2 Cdj_Core[1,12,D]_[10526,47536].im3_Stroma_region24_object225_23664	TMA2	FALSE	missing_patient_id	2	2	6	6	subcluster_6	Cluster 6 (SYP-high)	Nerve	4.677	0.296	0.287	1.653	0.013	0.557	0.03	0.105	0.452	3.863
120924 p9huP98-8 #02 TMA 2 Cdj_Core[1,12,D]_[10526,47536].im3	Stroma	120924 p9huP98-8 #02 TMA 2 Cdj_Core[1,12,D]_[10526,47536].im3_Stroma_region24_object227_23666	TMA2	FALSE	missing_patient_id	2	2	3	3	subcluster_3	Cluster 3 (SYP+ non-neuronal)	Stroma	4.118	0	0	3.593	0.033	0.278	0.03	0.025	6.799	5.918
120924 p9huP98-8 #02 TMA 2 Cdj_Core[1,12,D]_[10526,47536].im3	Stroma	120924 p9huP98-8 #02 TMA 2 Cdj_Core[1,12,D]_[10526,47536].im3_Stroma_region24_object228_23667	TMA2	FALSE	missing_patient_id	2	2	7	7	subcluster_7	Cluster 7 (Indeterminate/Other)	Nerve	4.105	0.253	0.01	1.526	0	1.012	0.052	0.057	0.584	3.766
120924 p9huP98-8 #02 TMA 2 Cdj_Core[1,12,D]_[10526,47536].im3	Stroma	120924 p9huP98-8 #02 TMA 2 Cdj_Core[1,12,D]_[10526,47536].im3_Stroma_region24_object230_23669	TMA2	FALSE	missing_patient_id	2	2	2	2	subcluster_2	Cluster 2 (TH-mid)	Nerve	5.539	0.299	0.04	0.993	2.265	0.58	0.017	0.052	0.292	4.383
120924 p9huP98-8 #02 TMA 2 Cdj_Core[1,12,D]_[10526,47536].im3	Stroma	120924 p9huP98-8 #02 TMA 2 Cdj_Core[1,12,D]_[10526,47536].im3_Stroma_region24_object231_23670	TMA2	FALSE	missing_patient_id	2	2	5	5	subcluster_5	Cluster 5 (TH-high)	Nerve	4.641	0.075	0	1.533	5.477	1.275	0.021	0.069	0.436	5.808
120924 p9huP98-8 #02 TMA 2 Cdj_Core[1,12,D]_[10526,47536].im3	Stroma	120924 p9huP98-8 #02 TMA 2 Cdj_Core[1,12,D]_[10526,47536].im3_Stroma_region24_object233_23672	TMA2	FALSE	missing_patient_id	2	2	5	5	subcluster_5	Cluster 5 (TH-high)	Nerve	5.951	0.558	0.223	3.561	4.408	4.108	0.24	0.131	3.252	9.713
120924 p9huP98-8 #02 TMA 2 Cdj_Core[1,12,D]_[10526,47536].im3	Stroma	120924 p9huP98-8 #02 TMA 2 Cdj_Core[1,12,D]_[10526,47536].im3_Stroma_region24_object234_23673	TMA2	FALSE	missing_patient_id	2	2	5	5	subcluster_5	Cluster 5 (TH-high)	Nerve	5.213	0.235	0.007	1.972	6.016	2.802	0.02	0.17	0.15	7.233
120924 p9huP98-8 #02 TMA 2 Cdj_Core[1,12,D]_[10526,47536].im3	Stroma	120924 p9huP98-8 #02 TMA 2 Cdj_Core[1,12,D]_[10526,47536].im3_Stroma_region24_object238_23677	TMA2	FALSE	missing_patient_id	2	2	2	2	subcluster_2	Cluster 2 (TH-mid)	Nerve	5.005	0.019	0	0.773	5.087	0.993	0.023	0.073	3.648	5.478
120924 p9huP98-8 #02 TMA 2 Cdj_Core[1,12,D]_[10526,47536].im3	Stroma	120924 p9huP98-8 #02 TMA 2 Cdj_Core[1,12,D]_[10526,47536].im3_Stroma_region24_object239_23678	TMA2	FALSE	missing_patient_id	2	2	7	7	subcluster_7	Cluster 7 (Indeterminate/Other)	Nerve	4.433	0	0.018	1.196	0	0.213	0.047	0.011	1.411	13.242
120924 p9huP98-8 #02 TMA 2 Cdj_Core[1,12,D]_[10526,47536].im3	Stroma	120924 p9huP98-8 #02 TMA 2 Cdj_Core[1,12,D]_[10526,47536].im3_Stroma_region24_object244_23683	TMA2	FALSE	missing_patient_id	2	2	5	5	subcluster_5	Cluster 5 (TH-high)	Nerve	7.947	0.505	0.115	1.934	6.611	3.492	0.053	0.25	0.884	10.071
120924 p9huP98-8 #02 TMA 2 Cdj_Core[1,12,D]_[10526,47536].im3	Stroma	120924 p9huP98-8 #02 TMA 2 Cdj_Core[1,12,D]_[10526,47536].im3_Stroma_region24_object245_23684	TMA2	FALSE	missing_patient_id	2	2	7	7	subcluster_7	Cluster 7 (Indeterminate/Other)	Nerve	4.396	0.306	0.069	1.276	0.009	0.542	0.016	0.042	0.401	3.13
120924 p9huP98-8 #02 TMA 2 Cdj_Core[1,12,D]_[10526,47536].im3	Stroma	120924 p9huP98-8 #02 TMA 2 Cdj_Core[1,12,D]_[10526,47536].im3_Stroma_region24_object247_23686	TMA2	FALSE	missing_patient_id	2	2	7	7	subcluster_7	Cluster 7 (Indeterminate/Other)	Nerve	4.031	0.631	1.003	1.253	0.86	1.089	0.017	0.049	0.437	4.899
120924 p9huP98-8 #02 TMA 2 Cdj_Core[1,12,D]_[10526,47536].im3	Stroma	120924 p9huP98-8 #02 TMA 2 Cdj_Core[1,12,D]_[10526,47536].im3_Stroma_region24_object248_23687	TMA2	FALSE	missing_patient_id	2	2	3	3	subcluster_3	Cluster 3 (SYP+ non-neuronal)	Stroma	3.872	0.332	0.498	4.77	0.036	0.344	0.038	0.037	1.234	4.372
120924 p9huP98-8 #02 TMA 2 Cdj_Core[1,12,D]_[10526,47536].im3	Stroma	120924 p9huP98-8 #02 TMA 2 Cdj_Core[1,12,D]_[10526,47536].im3_Stroma_region24_object250_23689	TMA2	FALSE	missing_patient_id	2	2	2	2	subcluster_2	Cluster 2 (TH-mid)	Nerve	10.182	0.054	0.005	1.371	3.758	1.259	0.019	0.039	0.43	10.751
120924 p9huP98-8 #02 TMA 2 Cdj_Core[1,12,D]_[10526,47536].im3	Stroma	120924 p9huP98-8 #02 TMA 2 Cdj_Core[1,12,D]_[10526,47536].im3_Stroma_region24_object252_23691	TMA2	FALSE	missing_patient_id	2	2	5	5	subcluster_5	Cluster 5 (TH-high)	Nerve	5.048	0.148	0.002	2.903	8.107	1.507	0.013	0.095	0.345	7.64
120924 p9huP98-8 #02 TMA 2 Cdj_Core[1,12,D]_[10526,47536].im3	Stroma	120924 p9huP98-8 #02 TMA 2 Cdj_Core[1,12,D]_[10526,47536].im3_Stroma_region24_object255_23694	TMA2	FALSE	missing_patient_id	2	2	1	1	subcluster_1	Cluster 1 (VGLUT1+/SP+)	Nerve	5.241	0.23	0.454	7.031	1.598	1.113	0.035	0.067	3.021	6.839
120924 p9huP98-8 #02 TMA 2 Cdj_Core[1,12,D]_[10526,47536].im3	Stroma	120924 p9huP98-8 #02 TMA 2 Cdj_Core[1,12,D]_[10526,47536].im3_Stroma_region24_object256_23695	TMA2	FALSE	missing_patient_id	2	2	7	7	subcluster_7	Cluster 7 (Indeterminate/Other)	Nerve	4.185	0	0	1.006	0	0.265	0.034	0.003	0.975	12.566
120924 p9huP98-8 #02 TMA 2 Cdj_Core[1,12,D]_[10526,47536].im3	Stroma	120924 p9huP98-8 #02 TMA 2 Cdj_Core[1,12,D]_[10526,47536].im3_Stroma_region24_object259_23698	TMA2	FALSE	missing_patient_id	2	2	3	3	subcluster_3	Cluster 3 (SYP+ non-neuronal)	Stroma	4.025	0.247	0.146	3.852	0.005	0.827	0.047	0.043	0.569	3.702
120924 p9huP98-8 #02 TMA 2 Cdj_Core[1,12,D]_[10526,47536].im3	Stroma	120924 p9huP98-8 #02 TMA 2 Cdj_Core[1,12,D]_[10526,47536].im3_Stroma_region24_object260_23699	TMA2	FALSE	missing_patient_id	2	2	1	1	subcluster_1	Cluster 1 (VGLUT1+/SP+)	Nerve	4.959	0.066	0.837	9.934	0.004	0.825	0.056	0.028	0.436	7.067
120924 p9huP98-8 #02 TMA 2 Cdj_Core[1,12,D]_[10526,47536].im3	Stroma	120924 p9huP98-8 #02 TMA 2 Cdj_Core[1,12,D]_[10526,47536].im3_Stroma_region24_object262_23701	TMA2	FALSE	missing_patient_id	2	2	7	7	subcluster_7	Cluster 7 (Indeterminate/Other)	Nerve	3.946	0.044	0.518	2.038	0	0.316	0.034	0.017	0.838	7.622
120924 p9huP98-8 #02 TMA 2 Cdj_Core[1,12,D]_[10526,47536].im3	Stroma	120924 p9huP98-8 #02 TMA 2 Cdj_Core[1,12,D]_[10526,47536].im3_Stroma_region24_object265_23704	TMA2	FALSE	missing_patient_id	2	2	2	2	subcluster_2	Cluster 2 (TH-mid)	Nerve	4.01	0.071	0.011	2.11	4.143	0.603	0.021	0.048	0.397	5.457
120924 p9huP98-8 #02 TMA 2 Cdj_Core[1,12,D]_[10526,47536].im3	Stroma	120924 p9huP98-8 #02 TMA 2 Cdj_Core[1,12,D]_[10526,47536].im3_Stroma_region24_object266_23705	TMA2	FALSE	missing_patient_id	2	2	3	3	subcluster_3	Cluster 3 (SYP+ non-neuronal)	Stroma	4.585	0.041	0.944	2.888	0.11	0.465	0.06	0.056	5.779	10.019
120924 p9huP98-8 #02 TMA 2 Cdj_Core[1,12,D]_[10526,47536].im3	Stroma	120924 p9huP98-8 #02 TMA 2 Cdj_Core[1,12,D]_[10526,47536].im3_Stroma_region24_object268_23707	TMA2	FALSE	missing_patient_id	2	2	7	7	subcluster_7	Cluster 7 (Indeterminate/Other)	Nerve	4.5	0.093	0.003	1.094	1.975	0.295	0.017	0.043	0.401	3.907
120924 p9huP98-8 #02 TMA 2 Cdj_Core[1,12,D]_[10526,47536].im3	Stroma	120924 p9huP98-8 #02 TMA 2 Cdj_Core[1,12,D]_[10526,47536].im3_Stroma_region24_object269_23708	TMA2	FALSE	missing_patient_id	2	2	7	7	subcluster_7	Cluster 7 (Indeterminate/Other)	Nerve	4.129	0.336	0.104	1.633	0.014	0.212	0.04	0.026	0.849	8.223
120924 p9huP98-8 #02 TMA 2 Cdj_Core[1,12,D]_[10526,47536].im3	Stroma	120924 p9huP98-8 #02 TMA 2 Cdj_Core[1,12,D]_[10526,47536].im3_Stroma_region24_object270_23709	TMA2	FALSE	missing_patient_id	2	2	3	3	subcluster_3	Cluster 3 (SYP+ non-neuronal)	Stroma	3.934	3.975	1.233	4.353	0.036	0.863	0.1	0.023	1.415	10.576
120924 p9huP98-8 #02 TMA 2 Cdj_Core[1,12,D]_[10526,47536].im3	Stroma	120924 p9huP98-8 #02 TMA 2 Cdj_Core[1,12,D]_[10526,47536].im3_Stroma_region24_object271_23710	TMA2	FALSE	missing_patient_id	2	2	3	3	subcluster_3	Cluster 3 (SYP+ non-neuronal)	Stroma	4.336	0.798	0.618	3.511	0.007	0.593	0.106	0.011	1.208	13.555
120924 p9huP98-8 #02 TMA 2 Cdj_Core[1,12,D]_[10526,47536].im3	Stroma	120924 p9huP98-8 #02 TMA 2 Cdj_Core[1,12,D]_[10526,47536].im3_Stroma_region24_object273_23712	TMA2	FALSE	missing_patient_id	2	2	4	4	subcluster_4	Cluster 4 (VAChT+)	Nerve	4.375	0.317	1.616	3.838	0.161	1.267	0.055	0.17	4.888	6.854
120924 p9huP98-8 #02 TMA 2 Cdj_Core[1,12,D]_[10526,47536].im3	Stroma	120924 p9huP98-8 #02 TMA 2 Cdj_Core[1,12,D]_[10526,47536].im3_Stroma_region24_object274_23713	TMA2	FALSE	missing_patient_id	2	2	7	7	subcluster_7	Cluster 7 (Indeterminate/Other)	Nerve	4.236	0.474	0.228	2.326	1.115	0.676	0.017	0.046	0.506	3.867
120924 p9huP98-8 #02 TMA 2 Cdj_Core[1,12,D]_[10526,47536].im3	Stroma	120924 p9huP98-8 #02 TMA 2 Cdj_Core[1,12,D]_[10526,47536].im3_Stroma_region24_object275_23714	TMA2	FALSE	missing_patient_id	2	2	5	5	subcluster_5	Cluster 5 (TH-high)	Nerve	6.381	0.161	0.039	1.276	5.369	1.648	0.033	0.082	0.223	6.305
120924 p9huP98-8 #02 TMA 2 Cdj_Core[1,12,D]_[10526,47536].im3	Stroma	120924 p9huP98-8 #02 TMA 2 Cdj_Core[1,12,D]_[10526,47536].im3_Stroma_region24_object277_23716	TMA2	FALSE	missing_patient_id	2	2	3	3	subcluster_3	Cluster 3 (SYP+ non-neuronal)	Stroma	4.757	0.042	0.406	4.902	0.081	0.155	0.055	0.017	0.811	10.38
120924 p9huP98-8 #02 TMA 2 Cdj_Core[1,12,D]_[10526,47536].im3	Stroma	120924 p9huP98-8 #02 TMA 2 Cdj_Core[1,12,D]_[10526,47536].im3_Stroma_region24_object278_23717	TMA2	FALSE	missing_patient_id	2	2	3	3	subcluster_3	Cluster 3 (SYP+ non-neuronal)	Stroma	4.843	1.654	0.294	2.915	0.202	0.452	0.039	0.065	0.329	5.199
120924 p9huP98-8 #02 TMA 2 Cdj_Core[1,12,D]_[10526,47536].im3	Stroma	120924 p9huP98-8 #02 TMA 2 Cdj_Core[1,12,D]_[10526,47536].im3_Stroma_region24_object280_23719	TMA2	FALSE	missing_patient_id	2	2	7	7	subcluster_7	Cluster 7 (Indeterminate/Other)	Nerve	4.396	0.014	0	1.244	0.001	0.279	0.061	0.019	1.563	12.268
120924 p9huP98-8 #02 TMA 2 Cdj_Core[1,12,D]_[10526,47536].im3	Stroma	120924 p9huP98-8 #02 TMA 2 Cdj_Core[1,12,D]_[10526,47536].im3_Stroma_region24_object281_23720	TMA2	FALSE	missing_patient_id	2	2	7	7	subcluster_7	Cluster 7 (Indeterminate/Other)	Nerve	3.846	0.133	0.192	0.619	0.011	0.381	0.023	0.01	1.261	10.011
120924 p9huP98-8 #02 TMA 2 Cdj_Core[1,12,D]_[10526,47536].im3	Stroma	120924 p9huP98-8 #02 TMA 2 Cdj_Core[1,12,D]_[10526,47536].im3_Stroma_region24_object282_23721	TMA2	FALSE	missing_patient_id	2	2	7	7	subcluster_7	Cluster 7 (Indeterminate/Other)	Nerve	5.017	0.215	0.185	0.767	0.06	0.483	0.035	0.025	0.498	4.97
120924 p9huP98-8 #02 TMA 2 Cdj_Core[1,12,D]_[10526,47536].im3	Stroma	120924 p9huP98-8 #02 TMA 2 Cdj_Core[1,12,D]_[10526,47536].im3_Stroma_region24_object284_23723	TMA2	FALSE	missing_patient_id	2	2	7	7	subcluster_7	Cluster 7 (Indeterminate/Other)	Nerve	4.283	0.097	0.128	0.322	0.019	0.096	0.012	0.018	1.429	9.758
120924 p9huP98-8 #02 TMA 2 Cdj_Core[1,12,D]_[10526,47536].im3	Stroma	120924 p9huP98-8 #02 TMA 2 Cdj_Core[1,12,D]_[10526,47536].im3_Stroma_region24_object285_23724	TMA2	FALSE	missing_patient_id	2	2	3	3	subcluster_3	Cluster 3 (SYP+ non-neuronal)	Stroma	5.209	0.22	0.639	2.871	0.023	0.374	0.04	0.032	0.685	7.713
120924 p9huP98-8 #02 TMA 2 Cdj_Core[1,12,D]_[10526,47536].im3	Stroma	120924 p9huP98-8 #02 TMA 2 Cdj_Core[1,12,D]_[10526,47536].im3_Stroma_region24_object286_23725	TMA2	FALSE	missing_patient_id	2	2	7	7	subcluster_7	Cluster 7 (Indeterminate/Other)	Nerve	4.683	0.569	0.52	1.437	0.103	1.134	0.083	0.059	3.934	5.45
120924 p9huP98-8 #02 TMA 2 Cdj_Core[1,12,D]_[10526,47536].im3	Stroma	120924 p9huP98-8 #02 TMA 2 Cdj_Core[1,12,D]_[10526,47536].im3_Stroma_region24_object287_23726	TMA2	FALSE	missing_patient_id	2	2	7	7	subcluster_7	Cluster 7 (Indeterminate/Other)	Nerve	7.419	0.18	0.244	1.711	0.017	0.869	0.035	0.038	0.374	5.727
120924 p9huP98-8 #02 TMA 2 Cdj_Core[1,12,D]_[10526,47536].im3	Stroma	120924 p9huP98-8 #02 TMA 2 Cdj_Core[1,12,D]_[10526,47536].im3_Stroma_region24_object288_23727	TMA2	FALSE	missing_patient_id	2	2	7	7	subcluster_7	Cluster 7 (Indeterminate/Other)	Nerve	6.047	0.234	0.179	2.402	0.031	0.339	0.023	0.046	0.583	4.478
120924 p9huP98-8 #02 TMA 2 Cdj_Core[1,12,D]_[10526,47536].im3	Stroma	120924 p9huP98-8 #02 TMA 2 Cdj_Core[1,12,D]_[10526,47536].im3_Stroma_region24_object290_23729	TMA2	FALSE	missing_patient_id	2	2	7	7	subcluster_7	Cluster 7 (Indeterminate/Other)	Nerve	4.884	0.092	0.199	0.672	0.009	0.472	0.04	0.022	0.597	5.169
120924 p9huP98-8 #02 TMA 2 Cdj_Core[1,12,D]_[10526,47536].im3	Stroma	120924 p9huP98-8 #02 TMA 2 Cdj_Core[1,12,D]_[10526,47536].im3_Stroma_region24_object291_23730	TMA2	FALSE	missing_patient_id	2	2	7	7	subcluster_7	Cluster 7 (Indeterminate/Other)	Nerve	4.923	0.301	0.124	1.859	0.082	0.651	0.042	0.049	0.564	4.366
120924 p9huP98-8 #02 TMA 2 Cdj_Core[1,12,D]_[10526,47536].im3	Stroma	120924 p9huP98-8 #02 TMA 2 Cdj_Core[1,12,D]_[10526,47536].im3_Stroma_region24_object292_23731	TMA2	FALSE	missing_patient_id	2	2	7	7	subcluster_7	Cluster 7 (Indeterminate/Other)	Nerve	5.886	0.17	0.304	2.776	0.219	0.292	0.02	0.025	0.659	5.245
120924 p9huP98-8 #02 TMA 2 Cdj_Core[1,12,D]_[10526,47536].im3	Stroma	120924 p9huP98-8 #02 TMA 2 Cdj_Core[1,12,D]_[10526,47536].im3_Stroma_region24_object293_23732	TMA2	FALSE	missing_patient_id	2	2	7	7	subcluster_7	Cluster 7 (Indeterminate/Other)	Nerve	4.683	0.083	0.031	0.717	0.032	0.435	0.019	0.037	0.569	3.947
120924 p9huP98-8 #02 TMA 2 Cdj_Core[1,12,D]_[10526,47536].im3	Stroma	120924 p9huP98-8 #02 TMA 2 Cdj_Core[1,12,D]_[10526,47536].im3_Stroma_region24_object294_23733	TMA2	FALSE	missing_patient_id	2	2	7	7	subcluster_7	Cluster 7 (Indeterminate/Other)	Nerve	5.174	0	0	0.818	0.046	0.213	0.033	0.017	1.394	12.634
120924 p9huP98-8 #02 TMA 2 Cdj_Core[1,12,D]_[10526,47536].im3	Stroma	120924 p9huP98-8 #02 TMA 2 Cdj_Core[1,12,D]_[10526,47536].im3_Stroma_region24_object295_23734	TMA2	FALSE	missing_patient_id	2	2	6	6	subcluster_6	Cluster 6 (SYP-high)	Nerve	5.352	1.006	0.59	2.46	0.055	0.805	0.042	0.189	0.582	4.81
120924 p9huP98-8 #02 TMA 2 Cdj_Core[1,12,D]_[10526,47536].im3	Stroma	120924 p9huP98-8 #02 TMA 2 Cdj_Core[1,12,D]_[10526,47536].im3_Stroma_region24_object296_23735	TMA2	FALSE	missing_patient_id	2	2	3	3	subcluster_3	Cluster 3 (SYP+ non-neuronal)	Stroma	5.831	0.211	0.396	3.242	0.035	0.8	0.055	0.04	0.418	5.788
120924 p9huP98-8 #02 TMA 2 Cdj_Core[1,12,D]_[10526,47536].im3	Stroma	120924 p9huP98-8 #02 TMA 2 Cdj_Core[1,12,D]_[10526,47536].im3_Stroma_region24_object298_23737	TMA2	FALSE	missing_patient_id	2	2	7	7	subcluster_7	Cluster 7 (Indeterminate/Other)	Nerve	4.435	0.057	0.167	1.761	0	0.113	0.053	0.012	1.354	12.053
120924 p9huP98-8 #02 TMA 2 Cdj_Core[1,12,D]_[10526,47536].im3	Stroma	120924 p9huP98-8 #02 TMA 2 Cdj_Core[1,12,D]_[10526,47536].im3_Stroma_region24_object299_23738	TMA2	FALSE	missing_patient_id	2	2	7	7	subcluster_7	Cluster 7 (Indeterminate/Other)	Nerve	4.314	0.191	0.035	1.096	0.025	1.663	0.054	0.029	0.523	3.893
120924 p9huP98-8 #02 TMA 2 Cdj_Core[1,12,D]_[10526,47536].im3	Stroma	120924 p9huP98-8 #02 TMA 2 Cdj_Core[1,12,D]_[10526,47536].im3_Stroma_region24_object300_23739	TMA2	FALSE	missing_patient_id	2	2	5	5	subcluster_5	Cluster 5 (TH-high)	Nerve	5.956	0.135	0.064	1.693	7.353	1.999	0.031	0.12	0.115	7.468
120924 p9huP98-8 #02 TMA 2 Cdj_Core[1,12,D]_[10526,47536].im3	Stroma	120924 p9huP98-8 #02 TMA 2 Cdj_Core[1,12,D]_[10526,47536].im3_Stroma_region24_object301_23740	TMA2	FALSE	missing_patient_id	2	2	7	7	subcluster_7	Cluster 7 (Indeterminate/Other)	Nerve	4.91	0.14	0.183	1.235	0.013	0.255	0.031	0.042	0.713	5.363
120924 p9huP98-8 #02 TMA 2 Cdj_Core[1,12,D]_[10526,47536].im3	Stroma	120924 p9huP98-8 #02 TMA 2 Cdj_Core[1,12,D]_[10526,47536].im3_Stroma_regionNA_object302_23741	TMA2	FALSE	missing_patient_id	2	2	7	7	subcluster_7	Cluster 7 (Indeterminate/Other)	Nerve	4.876	0.148	0.071	1.511	0.002	0.566	0.069	0.022	0.573	6.512
120924 p9huP98-8 #02 TMA 2 Cdj_Core[1,12,D]_[10526,47536].im3	Stroma	120924 p9huP98-8 #02 TMA 2 Cdj_Core[1,12,D]_[10526,47536].im3_Stroma_region24_object303_23742	TMA2	FALSE	missing_patient_id	2	2	7	7	subcluster_7	Cluster 7 (Indeterminate/Other)	Nerve	4.657	0.093	0.017	0.743	0.016	0.277	0.019	0.065	0.596	5.174
120924 p9huP98-8 #02 TMA 2 Cdj_Core[1,12,D]_[10526,47536].im3	Stroma	120924 p9huP98-8 #02 TMA 2 Cdj_Core[1,12,D]_[10526,47536].im3_Stroma_region24_object304_23743	TMA2	FALSE	missing_patient_id	2	2	2	2	subcluster_2	Cluster 2 (TH-mid)	Nerve	4.603	0.271	0	0.633	3.741	2.368	0.011	0.056	0.597	4.998
120924 p9huP98-8 #02 TMA 2 Cdj_Core[1,12,D]_[10526,47536].im3	Stroma	120924 p9huP98-8 #02 TMA 2 Cdj_Core[1,12,D]_[10526,47536].im3_Stroma_region24_object305_23744	TMA2	FALSE	missing_patient_id	2	2	7	7	subcluster_7	Cluster 7 (Indeterminate/Other)	Nerve	5.358	0.13	0.296	2.112	0.064	1.039	0.061	0.053	10.432	8.057
120924 p9huP98-8 #02 TMA 2 Cdj_Core[1,12,D]_[10526,47536].im3	Stroma	120924 p9huP98-8 #02 TMA 2 Cdj_Core[1,12,D]_[10526,47536].im3_Stroma_region28_object306_23745	TMA2	FALSE	missing_patient_id	2	2	2	2	subcluster_2	Cluster 2 (TH-mid)	Nerve	8.384	0.239	0.148	4.48	4.471	1.392	0.06	0.068	0.16	7.202
120924 p9huP98-8 #02 TMA 2 Cdj_Core[1,12,D]_[10526,47536].im3	Stroma	120924 p9huP98-8 #02 TMA 2 Cdj_Core[1,12,D]_[10526,47536].im3_Stroma_region24_object307_23746	TMA2	FALSE	missing_patient_id	2	2	7	7	subcluster_7	Cluster 7 (Indeterminate/Other)	Nerve	5.169	0.218	0.786	1.192	0.041	0.315	0.044	0.027	0.462	5.967
120924 p9huP98-8 #02 TMA 2 Cdj_Core[1,12,D]_[10526,47536].im3	Stroma	120924 p9huP98-8 #02 TMA 2 Cdj_Core[1,12,D]_[10526,47536].im3_Stroma_region24_object309_23748	TMA2	FALSE	missing_patient_id	2	2	2	2	subcluster_2	Cluster 2 (TH-mid)	Nerve	4.745	0.011	0.005	1.691	3.665	0.347	0.02	0.041	0.686	5.259
120924 p9huP98-8 #02 TMA 2 Cdj_Core[1,12,D]_[10526,47536].im3	Stroma	120924 p9huP98-8 #02 TMA 2 Cdj_Core[1,12,D]_[10526,47536].im3_Stroma_region24_object310_23749	TMA2	FALSE	missing_patient_id	2	2	3	3	subcluster_3	Cluster 3 (SYP+ non-neuronal)	Stroma	5.091	0.079	0.139	6.606	0.055	0.538	0.05	0.027	0.548	6.085
120924 p9huP98-8 #02 TMA 2 Cdj_Core[1,12,D]_[10526,47536].im3	Stroma	120924 p9huP98-8 #02 TMA 2 Cdj_Core[1,12,D]_[10526,47536].im3_Stroma_region24_object311_23750	TMA2	FALSE	missing_patient_id	2	2	7	7	subcluster_7	Cluster 7 (Indeterminate/Other)	Nerve	3.857	0.03	0.109	0.354	0.008	1.421	0.037	0.014	0.869	10.318
120924 p9huP98-8 #02 TMA 2 Cdj_Core[1,12,D]_[10526,47536].im3	Stroma	120924 p9huP98-8 #02 TMA 2 Cdj_Core[1,12,D]_[10526,47536].im3_Stroma_region24_object313_23752	TMA2	FALSE	missing_patient_id	2	2	3	3	subcluster_3	Cluster 3 (SYP+ non-neuronal)	Stroma	4.977	0.068	0.16	4.865	0.02	1.44	0.097	0.03	0.708	11.105
120924 p9huP98-8 #02 TMA 2 Cdj_Core[1,12,D]_[10526,47536].im3	Stroma	120924 p9huP98-8 #02 TMA 2 Cdj_Core[1,12,D]_[10526,47536].im3_Stroma_region24_object314_23753	TMA2	FALSE	missing_patient_id	2	2	7	7	subcluster_7	Cluster 7 (Indeterminate/Other)	Nerve	3.766	0.029	0.129	0.833	0.001	0.145	0.023	0.018	1.14	7.367
120924 p9huP98-8 #02 TMA 2 Cdj_Core[1,12,D]_[10526,47536].im3	Stroma	120924 p9huP98-8 #02 TMA 2 Cdj_Core[1,12,D]_[10526,47536].im3_Stroma_region24_object315_23754	TMA2	FALSE	missing_patient_id	2	2	3	3	subcluster_3	Cluster 3 (SYP+ non-neuronal)	Stroma	4.793	0.181	0.237	2.646	0.092	1.293	0.06	0.035	0.959	6.787
120924 p9huP98-8 #02 TMA 2 Cdj_Core[1,12,D]_[10526,47536].im3	Stroma	120924 p9huP98-8 #02 TMA 2 Cdj_Core[1,12,D]_[10526,47536].im3_Stroma_region24_object316_23755	TMA2	FALSE	missing_patient_id	2	2	2	2	subcluster_2	Cluster 2 (TH-mid)	Nerve	4.269	0.066	0.013	0.371	3.962	0.637	0.02	0.039	0.601	4.624
120924 p9huP98-8 #02 TMA 2 Cdj_Core[1,12,D]_[10526,47536].im3	Stroma	120924 p9huP98-8 #02 TMA 2 Cdj_Core[1,12,D]_[10526,47536].im3_Stroma_region24_object317_23756	TMA2	FALSE	missing_patient_id	2	2	5	5	subcluster_5	Cluster 5 (TH-high)	Nerve	4.546	0.15	0.152	1.42	5.169	1.544	0.03	0.108	6.072	6.515
120924 p9huP98-8 #02 TMA 2 Cdj_Core[1,12,D]_[10526,47536].im3	Stroma	120924 p9huP98-8 #02 TMA 2 Cdj_Core[1,12,D]_[10526,47536].im3_Stroma_region24_object318_23757	TMA2	FALSE	missing_patient_id	2	2	7	7	subcluster_7	Cluster 7 (Indeterminate/Other)	Nerve	3.921	0.086	0.136	2.017	0.042	0.794	0.095	0.03	0.744	6.023
120924 p9huP98-8 #02 TMA 2 Cdj_Core[1,12,D]_[10526,47536].im3	Stroma	120924 p9huP98-8 #02 TMA 2 Cdj_Core[1,12,D]_[10526,47536].im3_Stroma_region24_object319_23758	TMA2	FALSE	missing_patient_id	2	2	7	7	subcluster_7	Cluster 7 (Indeterminate/Other)	Nerve	4.071	0.076	0.181	1.749	0.01	0.684	0.08	0.036	1.096	14.011
120924 p9huP98-8 #02 TMA 2 Cdj_Core[1,12,D]_[10526,47536].im3	Stroma	120924 p9huP98-8 #02 TMA 2 Cdj_Core[1,12,D]_[10526,47536].im3_Stroma_region24_object320_23759	TMA2	FALSE	missing_patient_id	2	2	7	7	subcluster_7	Cluster 7 (Indeterminate/Other)	Nerve	5.449	0.428	0.071	1.1	0.093	1.088	0.025	0.032	0.509	3.732
120924 p9huP98-8 #02 TMA 2 Cdj_Core[1,12,D]_[10526,47536].im3	Stroma	120924 p9huP98-8 #02 TMA 2 Cdj_Core[1,12,D]_[10526,47536].im3_Stroma_region24_object321_23760	TMA2	FALSE	missing_patient_id	2	2	7	7	subcluster_7	Cluster 7 (Indeterminate/Other)	Nerve	4.885	0.163	0.63	1.107	0.041	0.534	0.051	0.026	0.591	6.736
120924 p9huP98-8 #02 TMA 2 Cdj_Core[1,12,D]_[10526,47536].im3	Stroma	120924 p9huP98-8 #02 TMA 2 Cdj_Core[1,12,D]_[10526,47536].im3_Stroma_region28_object322_23761	TMA2	FALSE	missing_patient_id	2	2	3	3	subcluster_3	Cluster 3 (SYP+ non-neuronal)	Stroma	6.103	0.412	0.022	3.626	0.911	0.704	0.069	0.038	0.287	4.982
120924 p9huP98-8 #02 TMA 2 Cdj_Core[1,12,D]_[10526,47536].im3	Stroma	120924 p9huP98-8 #02 TMA 2 Cdj_Core[1,12,D]_[10526,47536].im3_Stroma_region24_object323_23762	TMA2	FALSE	missing_patient_id	2	2	7	7	subcluster_7	Cluster 7 (Indeterminate/Other)	Nerve	4.896	0.141	0.058	0.899	0.077	0.311	0.018	0.03	0.692	4.068
120924 p9huP98-8 #02 TMA 2 Cdj_Core[1,12,D]_[10526,47536].im3	Stroma	120924 p9huP98-8 #02 TMA 2 Cdj_Core[1,12,D]_[10526,47536].im3_Stroma_region24_object324_23763	TMA2	FALSE	missing_patient_id	2	2	5	5	subcluster_5	Cluster 5 (TH-high)	Nerve	4.687	0.067	0.021	0.69	7.27	0.509	0.004	0.069	0.323	6.84
120924 p9huP98-8 #02 TMA 2 Cdj_Core[1,12,D]_[10526,47536].im3	Stroma	120924 p9huP98-8 #02 TMA 2 Cdj_Core[1,12,D]_[10526,47536].im3_Stroma_region24_object325_23764	TMA2	FALSE	missing_patient_id	2	2	7	7	subcluster_7	Cluster 7 (Indeterminate/Other)	Nerve	4.157	0.04	0.01	1.098	0.058	0.463	0.086	0.017	0.951	9.164
120924 p9huP98-8 #02 TMA 2 Cdj_Core[1,12,D]_[10526,47536].im3	Stroma	120924 p9huP98-8 #02 TMA 2 Cdj_Core[1,12,D]_[10526,47536].im3_Stroma_region24_object326_23765	TMA2	FALSE	missing_patient_id	2	2	3	3	subcluster_3	Cluster 3 (SYP+ non-neuronal)	Stroma	2.742	0.132	0.934	4.138	0.013	2.703	0.106	0.09	0.786	7.565
120924 p9huP98-8 #02 TMA 2 Cdj_Core[1,12,D]_[10526,47536].im3	Stroma	120924 p9huP98-8 #02 TMA 2 Cdj_Core[1,12,D]_[10526,47536].im3_Stroma_region24_object328_23767	TMA2	FALSE	missing_patient_id	2	2	3	3	subcluster_3	Cluster 3 (SYP+ non-neuronal)	Stroma	4.245	0.185	0.208	2.827	0.072	0.515	0.035	0.017	0.813	8.218
120924 p9huP98-8 #02 TMA 2 Cdj_Core[1,12,D]_[10526,47536].im3	Stroma	120924 p9huP98-8 #02 TMA 2 Cdj_Core[1,12,D]_[10526,47536].im3_Stroma_region28_object329_23768	TMA2	FALSE	missing_patient_id	2	2	7	7	subcluster_7	Cluster 7 (Indeterminate/Other)	Nerve	4.441	0.498	0.046	2.188	0.488	0.638	0.043	0.033	0.261	3.416
120924 p9huP98-8 #02 TMA 2 Cdj_Core[1,12,D]_[10526,47536].im3	Stroma	120924 p9huP98-8 #02 TMA 2 Cdj_Core[1,12,D]_[10526,47536].im3_Stroma_region24_object330_23769	TMA2	FALSE	missing_patient_id	2	2	7	7	subcluster_7	Cluster 7 (Indeterminate/Other)	Nerve	4.292	0.568	0.199	1.424	0.02	0.412	0.03	0.038	0.461	4.43
120924 p9huP98-8 #02 TMA 2 Cdj_Core[1,12,D]_[10526,47536].im3	Stroma	120924 p9huP98-8 #02 TMA 2 Cdj_Core[1,12,D]_[10526,47536].im3_Stroma_region24_object331_23770	TMA2	FALSE	missing_patient_id	2	2	7	7	subcluster_7	Cluster 7 (Indeterminate/Other)	Nerve	4.28	0.023	0	0.706	0	0.074	0.037	0.007	1.565	11.717
120924 p9huP98-8 #02 TMA 2 Cdj_Core[1,12,D]_[10526,47536].im3	Stroma	120924 p9huP98-8 #02 TMA 2 Cdj_Core[1,12,D]_[10526,47536].im3_Stroma_region24_object332_23771	TMA2	FALSE	missing_patient_id	2	2	7	7	subcluster_7	Cluster 7 (Indeterminate/Other)	Nerve	3.923	0.155	0.197	1.803	0.053	0.234	0.037	0.015	0.845	10.326
120924 p9huP98-8 #02 TMA 2 Cdj_Core[1,12,D]_[10526,47536].im3	Stroma	120924 p9huP98-8 #02 TMA 2 Cdj_Core[1,12,D]_[10526,47536].im3_Stroma_region24_object333_23772	TMA2	FALSE	missing_patient_id	2	2	3	3	subcluster_3	Cluster 3 (SYP+ non-neuronal)	Stroma	4.7	0.027	0.067	2.872	0.186	0.911	0.065	0.049	8.547	8.586
120924 p9huP98-8 #02 TMA 2 Cdj_Core[1,12,D]_[10526,47536].im3	Stroma	120924 p9huP98-8 #02 TMA 2 Cdj_Core[1,12,D]_[10526,47536].im3_Stroma_region28_object334_23773	TMA2	FALSE	missing_patient_id	2	2	2	2	subcluster_2	Cluster 2 (TH-mid)	Nerve	11.87	0.433	0.1	5.124	3.411	1.566	0.092	0.074	0.969	8.331
120924 p9huP98-8 #02 TMA 2 Cdj_Core[1,12,D]_[10526,47536].im3	Stroma	120924 p9huP98-8 #02 TMA 2 Cdj_Core[1,12,D]_[10526,47536].im3_Stroma_region24_object335_23774	TMA2	FALSE	missing_patient_id	2	2	3	3	subcluster_3	Cluster 3 (SYP+ non-neuronal)	Stroma	5.986	0.092	0.171	4.159	0.12	1.175	0.085	0.043	1.703	8.858
120924 p9huP98-8 #02 TMA 2 Cdj_Core[1,12,D]_[10526,47536].im3	Stroma	120924 p9huP98-8 #02 TMA 2 Cdj_Core[1,12,D]_[10526,47536].im3_Stroma_region24_object336_23775	TMA2	FALSE	missing_patient_id	2	2	2	2	subcluster_2	Cluster 2 (TH-mid)	Nerve	2.985	0.247	0.487	1.711	4.192	3.462	0.045	0.181	0.902	7.185
120924 p9huP98-8 #02 TMA 2 Cdj_Core[1,12,D]_[10526,47536].im3	Stroma	120924 p9huP98-8 #02 TMA 2 Cdj_Core[1,12,D]_[10526,47536].im3_Stroma_region24_object339_23778	TMA2	FALSE	missing_patient_id	2	2	7	7	subcluster_7	Cluster 7 (Indeterminate/Other)	Nerve	4.689	0.018	0.015	1.971	0.025	0.823	0.064	0.024	0.903	6.653
120924 p9huP98-8 #02 TMA 2 Cdj_Core[1,12,D]_[10526,47536].im3	Stroma	120924 p9huP98-8 #02 TMA 2 Cdj_Core[1,12,D]_[10526,47536].im3_Stroma_region24_object340_23779	TMA2	FALSE	missing_patient_id	2	2	7	7	subcluster_7	Cluster 7 (Indeterminate/Other)	Nerve	4.281	0.332	0.219	2.219	0.305	0.81	0.021	0.06	0.659	4.405
120924 p9huP98-8 #02 TMA 2 Cdj_Core[1,12,D]_[10526,47536].im3	Stroma	120924 p9huP98-8 #02 TMA 2 Cdj_Core[1,12,D]_[10526,47536].im3_Stroma_region24_object343_23782	TMA2	FALSE	missing_patient_id	2	2	3	3	subcluster_3	Cluster 3 (SYP+ non-neuronal)	Stroma	4.849	0.034	0.022	3.729	0.003	0.439	0.053	0.034	0.415	5.308
120924 p9huP98-8 #02 TMA 2 Cdj_Core[1,12,D]_[10526,47536].im3	Stroma	120924 p9huP98-8 #02 TMA 2 Cdj_Core[1,12,D]_[10526,47536].im3_Stroma_region24_object347_23785	TMA2	FALSE	missing_patient_id	2	2	3	3	subcluster_3	Cluster 3 (SYP+ non-neuronal)	Stroma	4.256	0.137	0.173	3.536	0.076	1.187	0.055	0.04	0.595	6.563
120924 p9huP98-8 #02 TMA 2 Cdj_Core[1,12,D]_[10526,47536].im3	Stroma	120924 p9huP98-8 #02 TMA 2 Cdj_Core[1,12,D]_[10526,47536].im3_Stroma_region24_object348_23786	TMA2	FALSE	missing_patient_id	2	2	5	5	subcluster_5	Cluster 5 (TH-high)	Nerve	4.561	0.095	0.031	1.474	5.444	1.704	0.042	0.132	5.547	6.685
120924 p9huP98-8 #02 TMA 2 Cdj_Core[1,12,D]_[10526,47536].im3	Stroma	120924 p9huP98-8 #02 TMA 2 Cdj_Core[1,12,D]_[10526,47536].im3_Stroma_regionNA_object349_23787	TMA2	FALSE	missing_patient_id	2	2	3	3	subcluster_3	Cluster 3 (SYP+ non-neuronal)	Stroma	5.544	0.308	0.374	2.895	0.238	1.979	0.094	0.074	3.415	8.179
120924 p9huP98-8 #02 TMA 2 Cdj_Core[1,12,D]_[10526,47536].im3	Stroma	120924 p9huP98-8 #02 TMA 2 Cdj_Core[1,12,D]_[10526,47536].im3_Stroma_region24_object350_23788	TMA2	FALSE	missing_patient_id	2	2	7	7	subcluster_7	Cluster 7 (Indeterminate/Other)	Nerve	4.86	0.248	0.073	1.056	0.245	0.507	0.01	0.035	2.147	6.027
120924 p9huP98-8 #02 TMA 2 Cdj_Core[1,12,D]_[10526,47536].im3	Stroma	120924 p9huP98-8 #02 TMA 2 Cdj_Core[1,12,D]_[10526,47536].im3_Stroma_region24_object352_23790	TMA2	FALSE	missing_patient_id	2	2	3	3	subcluster_3	Cluster 3 (SYP+ non-neuronal)	Stroma	4.2	0.333	0.566	5.504	0.011	1.14	0.154	0.021	0.557	6.617
120924 p9huP98-8 #02 TMA 2 Cdj_Core[1,12,D]_[10526,47536].im3	Stroma	120924 p9huP98-8 #02 TMA 2 Cdj_Core[1,12,D]_[10526,47536].im3_Stroma_region24_object354_23792	TMA2	FALSE	missing_patient_id	2	2	7	7	subcluster_7	Cluster 7 (Indeterminate/Other)	Nerve	2.058	0.299	0.229	0.989	1.229	3.199	0.058	0.059	0.729	5.882
120924 p9huP98-8 #02 TMA 2 Cdj_Core[1,12,D]_[10526,47536].im3	Stroma	120924 p9huP98-8 #02 TMA 2 Cdj_Core[1,12,D]_[10526,47536].im3_Stroma_region24_object356_23794	TMA2	FALSE	missing_patient_id	2	2	7	7	subcluster_7	Cluster 7 (Indeterminate/Other)	Nerve	3.857	0	0	1.374	0.01	0.124	0.053	0.021	0.799	5.555
120924 p9huP98-8 #02 TMA 2 Cdj_Core[1,12,D]_[10526,47536].im3	Stroma	120924 p9huP98-8 #02 TMA 2 Cdj_Core[1,12,D]_[10526,47536].im3_Stroma_region24_object357_23795	TMA2	FALSE	missing_patient_id	2	2	5	5	subcluster_5	Cluster 5 (TH-high)	Nerve	0.92	0.029	0.029	0.498	6.904	3.538	0.046	0.101	0.253	6.891
120924 p9huP98-8 #02 TMA 2 Cdj_Core[1,12,D]_[10526,47536].im3	Stroma	120924 p9huP98-8 #02 TMA 2 Cdj_Core[1,12,D]_[10526,47536].im3_Stroma_region24_object362_23798	TMA2	FALSE	missing_patient_id	2	2	7	7	subcluster_7	Cluster 7 (Indeterminate/Other)	Nerve	5.327	0.163	0.044	0.636	0.013	0.795	0.041	0.048	0.621	3.632
120924 p9huP98-8 #02 TMA 2 Cdj_Core[1,12,D]_[10526,47536].im3	Stroma	120924 p9huP98-8 #02 TMA 2 Cdj_Core[1,12,D]_[10526,47536].im3_Stroma_region24_object363_23799	TMA2	FALSE	missing_patient_id	2	2	7	7	subcluster_7	Cluster 7 (Indeterminate/Other)	Nerve	10.739	0.334	0.456	0.473	0.021	1.415	0.041	0.049	0.282	6.828
120924 p9huP98-8 #02 TMA 2 Cdj_Core[1,12,D]_[10526,47536].im3	Stroma	120924 p9huP98-8 #02 TMA 2 Cdj_Core[1,12,D]_[10526,47536].im3_Stroma_region24_object366_23800	TMA2	FALSE	missing_patient_id	2	2	7	7	subcluster_7	Cluster 7 (Indeterminate/Other)	Nerve	4.336	0.261	0.329	2.139	0.005	0.455	0.073	0.026	0.729	5.926
120924 p9huP98-8 #02 TMA 2 Cdj_Core[1,12,D]_[10526,47536].im3	Stroma	120924 p9huP98-8 #02 TMA 2 Cdj_Core[1,12,D]_[10526,47536].im3_Stroma_region24_object368_23802	TMA2	FALSE	missing_patient_id	2	2	3	3	subcluster_3	Cluster 3 (SYP+ non-neuronal)	Stroma	4.113	0.136	1.793	4.865	0.008	0.579	0.057	0.033	0.621	5.821
120924 p9huP98-8 #02 TMA 2 Cdj_Core[1,12,D]_[10526,47536].im3	Stroma	120924 p9huP98-8 #02 TMA 2 Cdj_Core[1,12,D]_[10526,47536].im3_Stroma_region24_object369_23803	TMA2	FALSE	missing_patient_id	2	2	5	5	subcluster_5	Cluster 5 (TH-high)	Nerve	5.989	0.076	0.01	0.781	5.785	1.176	0.04	0.099	1.818	7.22
120924 p9huP98-8 #02 TMA 2 Cdj_Core[1,12,D]_[10526,47536].im3	Stroma	120924 p9huP98-8 #02 TMA 2 Cdj_Core[1,12,D]_[10526,47536].im3_Stroma_regionNA_object370_23804	TMA2	FALSE	missing_patient_id	2	2	7	7	subcluster_7	Cluster 7 (Indeterminate/Other)	Nerve	4.165	0	0	0.532	0	0.034	0.025	0.016	1.21	10.919
120924 p9huP98-8 #02 TMA 2 Cdj_Core[1,12,D]_[10526,47536].im3	Stroma	120924 p9huP98-8 #02 TMA 2 Cdj_Core[1,12,D]_[10526,47536].im3_Stroma_region24_object371_23805	TMA2	FALSE	missing_patient_id	2	2	7	7	subcluster_7	Cluster 7 (Indeterminate/Other)	Nerve	4.935	0.054	0.045	0.654	0.066	0.158	0.041	0.03	0.631	4.691
120924 p9huP98-8 #02 TMA 2 Cdj_Core[1,12,D]_[10526,47536].im3	Stroma	120924 p9huP98-8 #02 TMA 2 Cdj_Core[1,12,D]_[10526,47536].im3_Stroma_region24_object373_23807	TMA2	FALSE	missing_patient_id	2	2	3	3	subcluster_3	Cluster 3 (SYP+ non-neuronal)	Stroma	3.912	0.329	0.861	6.038	0.011	0.565	0.027	0.049	0.533	4.057
120924 p9huP98-8 #02 TMA 2 Cdj_Core[1,12,D]_[10526,47536].im3	Stroma	120924 p9huP98-8 #02 TMA 2 Cdj_Core[1,12,D]_[10526,47536].im3_Stroma_region24_object374_23808	TMA2	FALSE	missing_patient_id	2	2	3	3	subcluster_3	Cluster 3 (SYP+ non-neuronal)	Stroma	4.09	0.267	0.332	2.542	0.021	0.774	0.045	0.058	0.62	4.224
