## Supplemental Table 4 for "Stromal innervation is prognostic in non-muscle-invasive bladder cancer and predicted by a distinct microenvironmental transcriptomic signature" (part 48 of 96)

### Sheet: S4C_Candidate_nerve_objs_all (continued)
Sample Name	Tissue Category	object_tag	TMA	include_final_imaging_cohort	reason_exclude_final_imaging_cohort	preliminary_cluster_k3	cluster	nerve_candidate_cluster_k7	subcluster_num	phenotype	cluster_phenotype	cell_type	Object PGP9.5 (Opal 480) Mean (Normalized Counts, Total Weighting).obj_count_data	Object CD31 (Opal 520) Mean (Normalized Counts, Total Weighting).obj_count_data	Object VACHT (Opal 540) Mean (Normalized Counts, Total Weighting).obj_count_data	Object VGLUT1 (Opal 570) Mean (Normalized Counts, Total Weighting).obj_count_data	Object TH (Opal 620) Mean (Normalized Counts, Total Weighting).obj_count_data	Object SYP (Opal 650) Mean (Normalized Counts, Total Weighting).obj_count_data	Object SP (Opal 690) Mean (Normalized Counts, Total Weighting).obj_count_data	Object panCK (Opal 780) Mean (Normalized Counts, Total Weighting).obj_count_data	Object DAPI Mean (Normalized Counts, Total Weighting).obj_count_data	Object Autofluorescence Mean (Normalized Counts, Total Weighting).obj_count_data
120924 p9huP98-8 #02 TMA 2 Cdj_Core[1,12,D]_[10526,47536].im3	Stroma	120924 p9huP98-8 #02 TMA 2 Cdj_Core[1,12,D]_[10526,47536].im3_Stroma_region24_object375_23809	TMA2	FALSE	missing_patient_id	2	2	7	7	subcluster_7	Cluster 7 (Indeterminate/Other)	Nerve	5.902	0.15	1.413	1.672	0.158	0.625	0.027	0.034	0.298	5.925
120924 p9huP98-8 #02 TMA 2 Cdj_Core[1,12,D]_[10526,47536].im3	Stroma	120924 p9huP98-8 #02 TMA 2 Cdj_Core[1,12,D]_[10526,47536].im3_Stroma_region24_object378_23812	TMA2	FALSE	missing_patient_id	2	2	7	7	subcluster_7	Cluster 7 (Indeterminate/Other)	Nerve	4.147	0	0.018	0.196	0.007	0.253	0.033	0.037	1.144	10.302
120924 p9huP98-8 #02 TMA 2 Cdj_Core[1,12,D]_[10526,47536].im3	Stroma	120924 p9huP98-8 #02 TMA 2 Cdj_Core[1,12,D]_[10526,47536].im3_Stroma_region24_object379_23813	TMA2	FALSE	missing_patient_id	2	2	2	2	subcluster_2	Cluster 2 (TH-mid)	Nerve	5.459	0	0	0.445	3.917	0.207	0.028	0.029	0.679	6.62
120924 p9huP98-8 #02 TMA 2 Cdj_Core[1,12,D]_[10526,47536].im3	Stroma	120924 p9huP98-8 #02 TMA 2 Cdj_Core[1,12,D]_[10526,47536].im3_Stroma_region24_object380_23814	TMA2	FALSE	missing_patient_id	2	2	7	7	subcluster_7	Cluster 7 (Indeterminate/Other)	Nerve	4.407	0.203	0.038	0.763	0	0.613	0.013	0.036	0.699	3.96
120924 p9huP98-8 #02 TMA 2 Cdj_Core[1,12,D]_[10526,47536].im3	Stroma	120924 p9huP98-8 #02 TMA 2 Cdj_Core[1,12,D]_[10526,47536].im3_Stroma_region24_object382_23816	TMA2	FALSE	missing_patient_id	2	2	7	7	subcluster_7	Cluster 7 (Indeterminate/Other)	Nerve	5.894	0.008	0.011	0.714	0.981	0.444	0.021	0.025	0.566	6.646
120924 p9huP98-8 #02 TMA 2 Cdj_Core[1,12,D]_[10526,47536].im3	Stroma	120924 p9huP98-8 #02 TMA 2 Cdj_Core[1,12,D]_[10526,47536].im3_Stroma_region24_object383_23817	TMA2	FALSE	missing_patient_id	2	2	7	7	subcluster_7	Cluster 7 (Indeterminate/Other)	Nerve	5.45	0.008	0	1.427	1.589	0.275	0.025	0.031	0.825	10.856
120924 p9huP98-8 #02 TMA 2 Cdj_Core[1,12,D]_[10526,47536].im3	Stroma	120924 p9huP98-8 #02 TMA 2 Cdj_Core[1,12,D]_[10526,47536].im3_Stroma_region24_object390_23824	TMA2	FALSE	missing_patient_id	2	2	2	2	subcluster_2	Cluster 2 (TH-mid)	Nerve	4.69	0.161	0.015	1.224	1.561	2.196	0.038	0.065	0.652	6.073
120924 p9huP98-8 #02 TMA 2 Cdj_Core[1,12,D]_[10526,47536].im3	Stroma	120924 p9huP98-8 #02 TMA 2 Cdj_Core[1,12,D]_[10526,47536].im3_Stroma_region24_object391_23825	TMA2	FALSE	missing_patient_id	2	2	7	7	subcluster_7	Cluster 7 (Indeterminate/Other)	Nerve	3.855	0.448	0.398	0.752	0.028	0.387	0.041	0.042	0.776	4.944
120924 p9huP98-8 #02 TMA 2 Cdj_Core[1,12,D]_[10526,47536].im3	Stroma	120924 p9huP98-8 #02 TMA 2 Cdj_Core[1,12,D]_[10526,47536].im3_Stroma_region24_object392_23826	TMA2	FALSE	missing_patient_id	2	2	6	6	subcluster_6	Cluster 6 (SYP-high)	Nerve	6.257	0.532	0.625	2.28	1.928	3.302	0.032	0.15	0.264	8.609
120924 p9huP98-8 #02 TMA 2 Cdj_Core[1,12,D]_[10526,47536].im3	Stroma	120924 p9huP98-8 #02 TMA 2 Cdj_Core[1,12,D]_[10526,47536].im3_Stroma_region24_object393_23827	TMA2	FALSE	missing_patient_id	2	2	2	2	subcluster_2	Cluster 2 (TH-mid)	Nerve	6.421	0.184	0.13	0.901	2.705	1.602	0.028	0.053	0.431	6.891
120924 p9huP98-8 #02 TMA 2 Cdj_Core[1,12,D]_[10526,47536].im3	Stroma	120924 p9huP98-8 #02 TMA 2 Cdj_Core[1,12,D]_[10526,47536].im3_Stroma_region24_object394_23828	TMA2	FALSE	missing_patient_id	2	2	7	7	subcluster_7	Cluster 7 (Indeterminate/Other)	Nerve	4.095	0	0	0.83	0.012	0.115	0.036	0.022	1.085	10.492
120924 p9huP98-8 #02 TMA 2 Cdj_Core[1,12,D]_[10526,47536].im3	Stroma	120924 p9huP98-8 #02 TMA 2 Cdj_Core[1,12,D]_[10526,47536].im3_Stroma_region24_object396_23830	TMA2	FALSE	missing_patient_id	2	2	7	7	subcluster_7	Cluster 7 (Indeterminate/Other)	Nerve	8.094	0.069	0.075	0.498	0.009	0.432	0.039	0.031	0.499	5.902
120924 p9huP98-8 #02 TMA 2 Cdj_Core[1,12,D]_[10526,47536].im3	Stroma	120924 p9huP98-8 #02 TMA 2 Cdj_Core[1,12,D]_[10526,47536].im3_Stroma_region24_object400_23834	TMA2	FALSE	missing_patient_id	2	2	7	7	subcluster_7	Cluster 7 (Indeterminate/Other)	Nerve	5.952	0.303	0.062	0.574	0.097	1.54	0.05	0.044	0.321	4.768
120924 p9huP98-8 #02 TMA 2 Cdj_Core[1,12,D]_[10526,47536].im3	Stroma	120924 p9huP98-8 #02 TMA 2 Cdj_Core[1,12,D]_[10526,47536].im3_Stroma_region24_object405_23839	TMA2	FALSE	missing_patient_id	2	2	7	7	subcluster_7	Cluster 7 (Indeterminate/Other)	Nerve	4.04	0.062	0	2.06	0	0.445	0.023	0.024	1.343	4.699
120924 p9huP98-8 #02 TMA 2 Cdj_Core[1,12,D]_[10526,47536].im3	Stroma	120924 p9huP98-8 #02 TMA 2 Cdj_Core[1,12,D]_[10526,47536].im3_Stroma_region24_object408_23842	TMA2	FALSE	missing_patient_id	2	2	7	7	subcluster_7	Cluster 7 (Indeterminate/Other)	Nerve	6.09	0.182	0.041	0.455	1.294	0.546	0.026	0.027	0.723	8.228
120924 p9huP98-8 #02 TMA 2 Cdj_Core[1,12,D]_[10526,47536].im3	Stroma	120924 p9huP98-8 #02 TMA 2 Cdj_Core[1,12,D]_[10526,47536].im3_Stroma_region24_object409_23843	TMA2	FALSE	missing_patient_id	2	2	7	7	subcluster_7	Cluster 7 (Indeterminate/Other)	Nerve	4.609	0.042	0.058	1.327	0.006	0.447	0.043	0.028	0.732	5.429
120924 p9huP98-8 #02 TMA 2 Cdj_Core[1,12,D]_[10526,47536].im3	Stroma	120924 p9huP98-8 #02 TMA 2 Cdj_Core[1,12,D]_[10526,47536].im3_Stroma_region24_object414_23848	TMA2	FALSE	missing_patient_id	2	2	3	3	subcluster_3	Cluster 3 (SYP+ non-neuronal)	Stroma	4.19	0.137	0.298	5.213	0.009	0.573	0.037	0.041	0.564	4.292
120924 p9huP98-8 #02 TMA 2 Cdj_Core[1,12,D]_[10526,47536].im3	Stroma	120924 p9huP98-8 #02 TMA 2 Cdj_Core[1,12,D]_[10526,47536].im3_Stroma_region24_object416_23850	TMA2	FALSE	missing_patient_id	2	2	2	2	subcluster_2	Cluster 2 (TH-mid)	Nerve	4.495	0.362	0	2.456	1.807	1.217	0.026	0.063	1.371	4.559
120924 p9huP98-8 #02 TMA 2 Cdj_Core[1,12,D]_[10526,47536].im3	Stroma	120924 p9huP98-8 #02 TMA 2 Cdj_Core[1,12,D]_[10526,47536].im3_Stroma_region24_object419_23853	TMA2	FALSE	missing_patient_id	2	2	7	7	subcluster_7	Cluster 7 (Indeterminate/Other)	Nerve	4.063	0.054	0.351	1.45	0.003	0.81	0.054	0.021	0.733	5.598
120924 p9huP98-8 #02 TMA 2 Cdj_Core[1,12,D]_[10526,47536].im3	Stroma	120924 p9huP98-8 #02 TMA 2 Cdj_Core[1,12,D]_[10526,47536].im3_Stroma_region24_object420_23854	TMA2	FALSE	missing_patient_id	2	2	7	7	subcluster_7	Cluster 7 (Indeterminate/Other)	Nerve	4.095	0.067	0.038	1.789	0.085	0.395	0.037	0.035	0.749	4.717
120924 p9huP98-8 #02 TMA 2 Cdj_Core[1,12,D]_[10526,47536].im3	Stroma	120924 p9huP98-8 #02 TMA 2 Cdj_Core[1,12,D]_[10526,47536].im3_Stroma_region24_object421_23855	TMA2	FALSE	missing_patient_id	2	2	5	5	subcluster_5	Cluster 5 (TH-high)	Nerve	6.276	0.319	0.005	2.092	6.27	0.921	0.021	0.164	4.946	7.427
120924 p9huP98-8 #02 TMA 2 Cdj_Core[1,12,D]_[10526,47536].im3	Stroma	120924 p9huP98-8 #02 TMA 2 Cdj_Core[1,12,D]_[10526,47536].im3_Stroma_region24_object423_23857	TMA2	FALSE	missing_patient_id	2	2	7	7	subcluster_7	Cluster 7 (Indeterminate/Other)	Nerve	5.503	0.028	0.156	1.26	0.022	0.472	0.039	0.058	9.428	7.195
120924 p9huP98-8 #02 TMA 2 Cdj_Core[1,12,D]_[10526,47536].im3	Stroma	120924 p9huP98-8 #02 TMA 2 Cdj_Core[1,12,D]_[10526,47536].im3_Stroma_region24_object425_23859	TMA2	FALSE	missing_patient_id	2	2	5	5	subcluster_5	Cluster 5 (TH-high)	Nerve	6.848	1.334	0.087	3.548	5.26	2.716	0.021	0.331	0.793	9.834
120924 p9huP98-8 #02 TMA 2 Cdj_Core[1,12,D]_[10526,47536].im3	Stroma	120924 p9huP98-8 #02 TMA 2 Cdj_Core[1,12,D]_[10526,47536].im3_Stroma_region24_object430_23864	TMA2	FALSE	missing_patient_id	2	2	3	3	subcluster_3	Cluster 3 (SYP+ non-neuronal)	Stroma	4.737	1.3	0.2	4.539	0.506	1.007	0.019	0.116	3.049	6.566
120924 p9huP98-8 #02 TMA 2 Cdj_Core[1,12,D]_[10526,47536].im3	Stroma	120924 p9huP98-8 #02 TMA 2 Cdj_Core[1,12,D]_[10526,47536].im3_Stroma_region24_object431_23865	TMA2	FALSE	missing_patient_id	2	2	1	1	subcluster_1	Cluster 1 (VGLUT1+/SP+)	Nerve	9.558	0.34	0.144	6.449	1.149	1.902	0.043	0.1	4.454	10.259
120924 p9huP98-8 #02 TMA 2 Cdj_Core[1,12,D]_[10526,47536].im3	Stroma	120924 p9huP98-8 #02 TMA 2 Cdj_Core[1,12,D]_[10526,47536].im3_Stroma_region24_object432_23866	TMA2	FALSE	missing_patient_id	2	2	3	3	subcluster_3	Cluster 3 (SYP+ non-neuronal)	Stroma	7.212	0.178	0.352	5.268	0.138	2.084	0.107	0.189	7.129	8.124
120924 p9huP98-8 #02 TMA 2 Cdj_Core[1,12,D]_[10526,47536].im3	Stroma	120924 p9huP98-8 #02 TMA 2 Cdj_Core[1,12,D]_[10526,47536].im3_Stroma_region24_object434_23868	TMA2	FALSE	missing_patient_id	2	2	2	2	subcluster_2	Cluster 2 (TH-mid)	Nerve	6.103	0.395	0.152	1.743	3.152	2.109	0.029	0.172	0.718	7.485
120924 p9huP98-8 #02 TMA 2 Cdj_Core[1,12,D]_[10526,47536].im3	Stroma	120924 p9huP98-8 #02 TMA 2 Cdj_Core[1,12,D]_[10526,47536].im3_Stroma_region24_object437_23871	TMA2	FALSE	missing_patient_id	2	2	3	3	subcluster_3	Cluster 3 (SYP+ non-neuronal)	Stroma	4.73	4.333	0	3.439	1.71	1.114	0.025	0.083	0.036	8.151
120924 p9huP98-8 #02 TMA 2 Cdj_Core[1,12,D]_[10526,47536].im3	Stroma	120924 p9huP98-8 #02 TMA 2 Cdj_Core[1,12,D]_[10526,47536].im3_Stroma_region24_object441_23875	TMA2	FALSE	missing_patient_id	2	2	2	2	subcluster_2	Cluster 2 (TH-mid)	Nerve	2.606	0.796	0.015	1.921	1.391	2.732	0.022	0.068	0.376	6.389
120924 p9huP98-8 #02 TMA 2 Cdj_Core[1,12,D]_[10526,47536].im3	Stroma	120924 p9huP98-8 #02 TMA 2 Cdj_Core[1,12,D]_[10526,47536].im3_Stroma_region24_object444_23878	TMA2	FALSE	missing_patient_id	2	2	7	7	subcluster_7	Cluster 7 (Indeterminate/Other)	Nerve	6.331	0.71	0.122	2.252	0.385	1.541	0.029	0.072	0.906	6.573
120924 p9huP98-8 #02 TMA 2 Cdj_Core[1,12,D]_[10526,47536].im3	Stroma	120924 p9huP98-8 #02 TMA 2 Cdj_Core[1,12,D]_[10526,47536].im3_Stroma_region24_object445_23879	TMA2	FALSE	missing_patient_id	2	2	7	7	subcluster_7	Cluster 7 (Indeterminate/Other)	Nerve	4.208	0.393	0	1.586	0.633	0.992	0.024	0.073	0.899	4.777
120924 p9huP98-8 #02 TMA 2 Cdj_Core[1,12,D]_[10526,47536].im3	Stroma	120924 p9huP98-8 #02 TMA 2 Cdj_Core[1,12,D]_[10526,47536].im3_Stroma_region24_object447_23881	TMA2	FALSE	missing_patient_id	2	2	7	7	subcluster_7	Cluster 7 (Indeterminate/Other)	Nerve	5.116	0.097	0.043	0.192	0.028	0.233	0.046	0.012	1.995	12.357
120924 p9huP98-8 #02 TMA 2 Cdj_Core[1,12,D]_[10526,47536].im3	Stroma	120924 p9huP98-8 #02 TMA 2 Cdj_Core[1,12,D]_[10526,47536].im3_Stroma_region24_object448_23882	TMA2	FALSE	missing_patient_id	2	2	7	7	subcluster_7	Cluster 7 (Indeterminate/Other)	Nerve	4.722	0.283	0.088	1.079	1.276	0.341	0.013	0.061	1.983	3.986
120924 p9huP98-8 #02 TMA 2 Cdj_Core[1,12,D]_[10526,47536].im3	Stroma	120924 p9huP98-8 #02 TMA 2 Cdj_Core[1,12,D]_[10526,47536].im3_Stroma_region24_object449_23883	TMA2	FALSE	missing_patient_id	2	2	7	7	subcluster_7	Cluster 7 (Indeterminate/Other)	Nerve	5.422	0.024	0.002	0.636	0.004	0.193	0.029	0.026	1.012	5.394
120924 p9huP98-8 #02 TMA 2 Cdj_Core[1,12,D]_[10526,47536].im3	Stroma	120924 p9huP98-8 #02 TMA 2 Cdj_Core[1,12,D]_[10526,47536].im3_Stroma_region24_object450_23884	TMA2	FALSE	missing_patient_id	2	2	7	7	subcluster_7	Cluster 7 (Indeterminate/Other)	Nerve	4.974	0.127	0.01	1.02	0.496	0.799	0.028	0.045	0.458	5.135
120924 p9huP98-8 #02 TMA 2 Cdj_Core[1,12,D]_[10526,47536].im3	Stroma	120924 p9huP98-8 #02 TMA 2 Cdj_Core[1,12,D]_[10526,47536].im3_Stroma_region24_object454_23888	TMA2	FALSE	missing_patient_id	2	2	2	2	subcluster_2	Cluster 2 (TH-mid)	Nerve	5.833	0.089	0.049	0.723	3.399	1.31	0.055	0.147	0.637	8.15
120924 p9huP98-8 #02 TMA 2 Cdj_Core[1,12,D]_[10526,47536].im3	Stroma	120924 p9huP98-8 #02 TMA 2 Cdj_Core[1,12,D]_[10526,47536].im3_Stroma_region24_object461_23895	TMA2	FALSE	missing_patient_id	2	2	7	7	subcluster_7	Cluster 7 (Indeterminate/Other)	Nerve	4.22	0	0	0.235	0.017	0.09	0.023	0.032	0.853	4.797
120924 p9huP98-8 #02 TMA 2 Cdj_Core[1,12,D]_[10526,47536].im3	Stroma	120924 p9huP98-8 #02 TMA 2 Cdj_Core[1,12,D]_[10526,47536].im3_Stroma_region24_object464_23898	TMA2	FALSE	missing_patient_id	2	2	5	5	subcluster_5	Cluster 5 (TH-high)	Nerve	3.829	1.272	0.055	4.451	4.923	2.265	0.044	0.25	6.008	9.075
120924 p9huP98-8 #02 TMA 2 Cdj_Core[1,12,D]_[10526,47536].im3	Stroma	120924 p9huP98-8 #02 TMA 2 Cdj_Core[1,12,D]_[10526,47536].im3_Stroma_region24_object471_23905	TMA2	FALSE	missing_patient_id	2	2	2	2	subcluster_2	Cluster 2 (TH-mid)	Nerve	5.568	0.431	0	1.541	1.789	0.787	0.035	0.096	8.4	6.113
120924 p9huP98-8 #02 TMA 2 Cdj_Core[1,12,D]_[10526,47536].im3	Stroma	120924 p9huP98-8 #02 TMA 2 Cdj_Core[1,12,D]_[10526,47536].im3_Stroma_region24_object474_23908	TMA2	FALSE	missing_patient_id	2	2	2	2	subcluster_2	Cluster 2 (TH-mid)	Nerve	6.494	0.21	0.013	1.399	2.129	0.583	0.027	0.053	0.596	6.135
120924 p9huP98-8 #02 TMA 2 Cdj_Core[1,12,D]_[10526,47536].im3	Stroma	120924 p9huP98-8 #02 TMA 2 Cdj_Core[1,12,D]_[10526,47536].im3_Stroma_region24_object477_23911	TMA2	FALSE	missing_patient_id	2	2	7	7	subcluster_7	Cluster 7 (Indeterminate/Other)	Nerve	3.969	0.106	0.087	1.803	0.003	0.403	0.05	0.037	3.738	7.766
120924 p9huP98-8 #02 TMA 2 Cdj_Core[1,12,D]_[10526,47536].im3	Stroma	120924 p9huP98-8 #02 TMA 2 Cdj_Core[1,12,D]_[10526,47536].im3_Stroma_region24_object478_23912	TMA2	FALSE	missing_patient_id	2	2	2	2	subcluster_2	Cluster 2 (TH-mid)	Nerve	9.314	0.097	0.018	0.463	1.715	0.791	0.046	0.048	0.469	7.363
120924 p9huP98-8 #02 TMA 2 Cdj_Core[1,12,D]_[10526,47536].im3	Stroma	120924 p9huP98-8 #02 TMA 2 Cdj_Core[1,12,D]_[10526,47536].im3_Stroma_region24_object479_23913	TMA2	FALSE	missing_patient_id	2	2	7	7	subcluster_7	Cluster 7 (Indeterminate/Other)	Nerve	4.452	0.118	0.009	0.737	0.058	0.226	0.035	0.033	0.84	6.063
120924 p9huP98-8 #02 TMA 2 Cdj_Core[1,12,D]_[10526,47536].im3	Stroma	120924 p9huP98-8 #02 TMA 2 Cdj_Core[1,12,D]_[10526,47536].im3_Stroma_region24_object480_23914	TMA2	FALSE	missing_patient_id	2	2	5	5	subcluster_5	Cluster 5 (TH-high)	Nerve	2.276	0.322	0	1.426	7.108	3.565	0.069	0.243	0.647	8.774
120924 p9huP98-8 #02 TMA 2 Cdj_Core[1,12,D]_[10526,47536].im3	Stroma	120924 p9huP98-8 #02 TMA 2 Cdj_Core[1,12,D]_[10526,47536].im3_Stroma_region24_object481_23915	TMA2	FALSE	missing_patient_id	2	2	2	2	subcluster_2	Cluster 2 (TH-mid)	Nerve	5.133	0.225	0.057	1.833	2.029	0.555	0.034	0.052	0.676	5.78
120924 p9huP98-8 #02 TMA 2 Cdj_Core[1,12,D]_[10526,47536].im3	Stroma	120924 p9huP98-8 #02 TMA 2 Cdj_Core[1,12,D]_[10526,47536].im3_Stroma_region24_object483_23917	TMA2	FALSE	missing_patient_id	2	2	2	2	subcluster_2	Cluster 2 (TH-mid)	Nerve	7.409	0.325	0.002	0.942	2.685	1.004	0.039	0.038	5.901	9.896
120924 p9huP98-8 #02 TMA 2 Cdj_Core[1,12,D]_[10526,47536].im3	Stroma	120924 p9huP98-8 #02 TMA 2 Cdj_Core[1,12,D]_[10526,47536].im3_Stroma_region24_object484_23918	TMA2	FALSE	missing_patient_id	2	2	6	6	subcluster_6	Cluster 6 (SYP-high)	Nerve	4.11	0.409	0.524	3.294	0.293	2.336	0.04	0.153	9.076	6.916
120924 p9huP98-8 #02 TMA 2 Cdj_Core[1,12,D]_[10526,47536].im3	Stroma	120924 p9huP98-8 #02 TMA 2 Cdj_Core[1,12,D]_[10526,47536].im3_Stroma_region24_object486_23920	TMA2	FALSE	missing_patient_id	2	2	2	2	subcluster_2	Cluster 2 (TH-mid)	Nerve	4.839	0.9	0.043	0.868	5.031	0.895	0.016	0.049	0.854	7.059
120924 p9huP98-8 #02 TMA 2 Cdj_Core[1,12,D]_[10526,47536].im3	Stroma	120924 p9huP98-8 #02 TMA 2 Cdj_Core[1,12,D]_[10526,47536].im3_Stroma_region24_object487_23921	TMA2	FALSE	missing_patient_id	2	2	3	3	subcluster_3	Cluster 3 (SYP+ non-neuronal)	Stroma	6.185	0.373	0.048	3.859	0.895	1.141	0.019	0.056	2.008	5.821
120924 p9huP98-8 #02 TMA 2 Cdj_Core[1,12,D]_[10526,47536].im3	Stroma	120924 p9huP98-8 #02 TMA 2 Cdj_Core[1,12,D]_[10526,47536].im3_Stroma_region24_object494_23928	TMA2	FALSE	missing_patient_id	2	2	2	2	subcluster_2	Cluster 2 (TH-mid)	Nerve	4.525	1.285	0.056	2.924	4.155	1.059	0.042	0.095	7.246	8.862
120924 p9huP98-8 #02 TMA 2 Cdj_Core[1,12,D]_[10526,47536].im3	Stroma	120924 p9huP98-8 #02 TMA 2 Cdj_Core[1,12,D]_[10526,47536].im3_Stroma_region24_object496_23930	TMA2	FALSE	missing_patient_id	2	2	2	2	subcluster_2	Cluster 2 (TH-mid)	Nerve	5.317	1.003	0.094	2.645	2.862	3.132	0.052	0.201	1.555	7.896
120924 p9huP98-8 #02 TMA 2 Cdj_Core[1,12,D]_[10526,47536].im3	Stroma	120924 p9huP98-8 #02 TMA 2 Cdj_Core[1,12,D]_[10526,47536].im3_Stroma_region24_object503_23936	TMA2	FALSE	missing_patient_id	2	2	6	6	subcluster_6	Cluster 6 (SYP-high)	Nerve	4.226	1.676	0.953	3.696	0.234	1.153	0.061	0.192	4.113	6.621
120924 p9huP98-8 #02 TMA 2 Cdj_Core[1,12,D]_[10526,47536].im3	Stroma	120924 p9huP98-8 #02 TMA 2 Cdj_Core[1,12,D]_[10526,47536].im3_Stroma_region24_object511_23944	TMA2	FALSE	missing_patient_id	2	2	7	7	subcluster_7	Cluster 7 (Indeterminate/Other)	Nerve	5.683	0.112	0.026	0.54	1.669	0.832	0.038	0.047	5.223	8.041
120924 p9huP98-8 #02 TMA 2 Cdj_Core[1,12,D]_[10526,47536].im3	Stroma	120924 p9huP98-8 #02 TMA 2 Cdj_Core[1,12,D]_[10526,47536].im3_Stroma_region24_object513_23946	TMA2	FALSE	missing_patient_id	2	2	7	7	subcluster_7	Cluster 7 (Indeterminate/Other)	Nerve	6.129	0.164	0.026	1.025	0.602	0.968	0.038	0.072	7.77	6.552
120924 p9huP98-8 #02 TMA 2 Cdj_Core[1,12,D]_[10526,47536].im3	Stroma	120924 p9huP98-8 #02 TMA 2 Cdj_Core[1,12,D]_[10526,47536].im3_Stroma_region24_object514_23947	TMA2	FALSE	missing_patient_id	2	2	6	6	subcluster_6	Cluster 6 (SYP-high)	Nerve	3.226	0.683	0.325	3.182	0.367	1.774	0.084	0.143	7.718	6.79
120924 p9huP98-8 #02 TMA 2 Cdj_Core[1,12,D]_[10526,47536].im3	Stroma	120924 p9huP98-8 #02 TMA 2 Cdj_Core[1,12,D]_[10526,47536].im3_Stroma_region24_object515_23948	TMA2	FALSE	missing_patient_id	2	2	6	6	subcluster_6	Cluster 6 (SYP-high)	Nerve	6.997	0.49	0.186	1.456	1.486	3.333	0.103	0.196	2.22	8.23
120924 p9huP98-8 #02 TMA 2 Cdj_Core[1,12,D]_[10526,47536].im3	Stroma	120924 p9huP98-8 #02 TMA 2 Cdj_Core[1,12,D]_[10526,47536].im3_Stroma_region24_object516_23949	TMA2	FALSE	missing_patient_id	2	2	7	7	subcluster_7	Cluster 7 (Indeterminate/Other)	Nerve	7.031	0.586	0.031	0.563	0.525	0.728	0.036	0.049	1.92	5.502
120924 p9huP98-8 #02 TMA 2 Cdj_Core[1,12,D]_[10526,47536].im3	Stroma	120924 p9huP98-8 #02 TMA 2 Cdj_Core[1,12,D]_[10526,47536].im3_Stroma_region24_object519_23952	TMA2	FALSE	missing_patient_id	2	2	2	2	subcluster_2	Cluster 2 (TH-mid)	Nerve	7.497	0.484	0.073	1.389	2.306	3.114	0.04	0.152	1.637	8.273
120924 p9huP98-8 #02 TMA 2 Cdj_Core[1,12,D]_[10526,47536].im3	Stroma	120924 p9huP98-8 #02 TMA 2 Cdj_Core[1,12,D]_[10526,47536].im3_Stroma_region24_object527_23960	TMA2	FALSE	missing_patient_id	2	2	2	2	subcluster_2	Cluster 2 (TH-mid)	Nerve	0.929	0.144	0.04	0.547	2.661	3.06	0.037	0.03	1.059	7.528
120924 p9huP98-8 #02 TMA 2 Cdj_Core[1,12,D]_[10526,47536].im3	Stroma	120924 p9huP98-8 #02 TMA 2 Cdj_Core[1,12,D]_[10526,47536].im3_Stroma_region24_object530_23963	TMA2	FALSE	missing_patient_id	2	2	7	7	subcluster_7	Cluster 7 (Indeterminate/Other)	Nerve	5.435	0.395	0.056	1.063	0.95	0.981	0.039	0.065	1.363	5.797
120924 p9huP98-8 #02 TMA 2 Cdj_Core[1,12,D]_[10526,47536].im3	Stroma	120924 p9huP98-8 #02 TMA 2 Cdj_Core[1,12,D]_[10526,47536].im3_Stroma_region24_object533_23966	TMA2	FALSE	missing_patient_id	2	2	6	6	subcluster_6	Cluster 6 (SYP-high)	Nerve	4.385	1.798	0.171	1.768	1.782	1.885	0.03	0.13	1.499	7.732
120924 p9huP98-8 #02 TMA 2 Cdj_Core[1,12,D]_[10526,47536].im3	Stroma	120924 p9huP98-8 #02 TMA 2 Cdj_Core[1,12,D]_[10526,47536].im3_Stroma_region24_object536_23969	TMA2	FALSE	missing_patient_id	2	2	6	6	subcluster_6	Cluster 6 (SYP-high)	Nerve	5.311	1.378	0.142	3.201	0.318	1.066	0.074	0.158	7.473	7.44
120924 p9huP98-8 #02 TMA 2 Cdj_Core[1,12,D]_[10526,47536].im3	Stroma	120924 p9huP98-8 #02 TMA 2 Cdj_Core[1,12,D]_[10526,47536].im3_Stroma_region24_object538_23971	TMA2	FALSE	missing_patient_id	2	2	7	7	subcluster_7	Cluster 7 (Indeterminate/Other)	Nerve	5.733	0.307	0.014	0.682	1.583	1.001	0.056	0.068	2.746	7.689
120924 p9huP98-8 #02 TMA 2 Cdj_Core[1,12,D]_[10526,47536].im3	Stroma	120924 p9huP98-8 #02 TMA 2 Cdj_Core[1,12,D]_[10526,47536].im3_Stroma_region24_object539_23972	TMA2	FALSE	missing_patient_id	2	2	7	7	subcluster_7	Cluster 7 (Indeterminate/Other)	Nerve	3.08	0.166	0.052	0.807	0.229	2.629	0.058	0.042	3.361	5.868
120924 p9huP98-8 #02 TMA 2 Cdj_Core[1,12,D]_[10526,47536].im3	Stroma	120924 p9huP98-8 #02 TMA 2 Cdj_Core[1,12,D]_[10526,47536].im3_Stroma_region24_object541_23974	TMA2	FALSE	missing_patient_id	2	2	7	7	subcluster_7	Cluster 7 (Indeterminate/Other)	Nerve	5.627	0.239	0.202	0.967	1.032	1.165	0.071	0.053	3.982	7.597
120924 p9huP98-8 #02 TMA 2 Cdj_Core[1,12,D]_[10526,47536].im3	Stroma	120924 p9huP98-8 #02 TMA 2 Cdj_Core[1,12,D]_[10526,47536].im3_Stroma_region24_object546_23979	TMA2	FALSE	missing_patient_id	2	2	7	7	subcluster_7	Cluster 7 (Indeterminate/Other)	Nerve	5.605	0.278	0.073	0.565	0.721	1.311	0.058	0.068	2.885	7.956
120924 p9huP98-8 #02 TMA 2 Cdj_Core[1,12,D]_[10526,47536].im3	Stroma	120924 p9huP98-8 #02 TMA 2 Cdj_Core[1,12,D]_[10526,47536].im3_Stroma_region24_object547_23980	TMA2	FALSE	missing_patient_id	2	2	2	2	subcluster_2	Cluster 2 (TH-mid)	Nerve	6.161	0.295	0.015	0.644	3.582	2.548	0.049	0.082	0.341	9.154
120924 p9huP98-8 #02 TMA 2 Cdj_Core[1,12,D]_[10526,47536].im3	Stroma	120924 p9huP98-8 #02 TMA 2 Cdj_Core[1,12,D]_[10526,47536].im3_Stroma_region24_object548_23981	TMA2	FALSE	missing_patient_id	2	2	2	2	subcluster_2	Cluster 2 (TH-mid)	Nerve	5.31	0.429	0.109	0.93	1.979	2.035	0.042	0.071	1.903	6.176
120924 p9huP98-8 #02 TMA 2 Cdj_Core[1,12,D]_[10526,47536].im3	Stroma	120924 p9huP98-8 #02 TMA 2 Cdj_Core[1,12,D]_[10526,47536].im3_Stroma_region24_object550_23983	TMA2	FALSE	missing_patient_id	2	2	6	6	subcluster_6	Cluster 6 (SYP-high)	Nerve	5.458	0.287	0.35	1.058	0.956	3.977	0.145	0.103	0.502	7.601
120924 p9huP98-8 #02 TMA 2 Cdj_Core[1,12,D]_[10526,47536].im3	Stroma	120924 p9huP98-8 #02 TMA 2 Cdj_Core[1,12,D]_[10526,47536].im3_Stroma_region24_object551_23984	TMA2	FALSE	missing_patient_id	2	2	6	6	subcluster_6	Cluster 6 (SYP-high)	Nerve	4.039	0.361	0.109	1.415	0.575	2.037	0.068	0.098	4.16	6.494
120924 p9huP98-8 #02 TMA 2 Cdj_Core[1,12,D]_[10526,47536].im3	Stroma	120924 p9huP98-8 #02 TMA 2 Cdj_Core[1,12,D]_[10526,47536].im3_Stroma_region24_object553_23986	TMA2	FALSE	missing_patient_id	2	2	2	2	subcluster_2	Cluster 2 (TH-mid)	Nerve	5.562	0.841	0.483	2.309	2.705	1.895	0.042	0.142	1.843	7.717
120924 p9huP98-8 #02 TMA 2 Cdj_Core[1,12,D]_[10526,47536].im3	Stroma	120924 p9huP98-8 #02 TMA 2 Cdj_Core[1,12,D]_[10526,47536].im3_Stroma_region24_object555_23988	TMA2	FALSE	missing_patient_id	2	2	7	7	subcluster_7	Cluster 7 (Indeterminate/Other)	Nerve	5.471	0.058	0	0.363	0.339	0.09	0.028	0.027	6.343	7.117
120924 p9huP98-8 #02 TMA 2 Cdj_Core[1,12,D]_[10526,47536].im3	Stroma	120924 p9huP98-8 #02 TMA 2 Cdj_Core[1,12,D]_[10526,47536].im3_Stroma_region24_object556_23989	TMA2	FALSE	missing_patient_id	2	2	2	2	subcluster_2	Cluster 2 (TH-mid)	Nerve	5.164	0.111	0	0.386	2.308	0.448	0.033	0.024	3.298	5.613
120924 p9huP98-8 #02 TMA 2 Cdj_Core[1,12,D]_[10526,47536].im3	Stroma	120924 p9huP98-8 #02 TMA 2 Cdj_Core[1,12,D]_[10526,47536].im3_Stroma_region24_object559_23992	TMA2	FALSE	missing_patient_id	2	2	5	5	subcluster_5	Cluster 5 (TH-high)	Nerve	4.408	2.169	0	2.167	6.558	1.206	0.008	0.07	0.248	9.739
120924 p9huP98-8 #02 TMA 2 Cdj_Core[1,12,E]_[12154,47297].im3	Stroma	120924 p9huP98-8 #02 TMA 2 Cdj_Core[1,12,E]_[12154,47297].im3_Stroma_region3_object20_24010	TMA2	FALSE	image_insufficient_tumor_area	2	2	4	4	subcluster_4	Cluster 4 (VAChT+)	Nerve	4.676	0.499	3.463	4.723	0.092	0.956	0.101	0.016	0.388	6.428
120924 p9huP98-8 #02 TMA 2 Cdj_Core[1,12,E]_[12154,47297].im3	Stroma	120924 p9huP98-8 #02 TMA 2 Cdj_Core[1,12,E]_[12154,47297].im3_Stroma_region3_object27_24017	TMA2	FALSE	image_insufficient_tumor_area	2	2	3	3	subcluster_3	Cluster 3 (SYP+ non-neuronal)	Stroma	3.778	0.175	0.658	5.117	0	1.684	0.109	0.001	2.035	18.15
120924 p9huP98-8 #02 TMA 2 Cdj_Core[1,12,E]_[12154,47297].im3	Stroma	120924 p9huP98-8 #02 TMA 2 Cdj_Core[1,12,E]_[12154,47297].im3_Stroma_region3_object34_24024	TMA2	FALSE	image_insufficient_tumor_area	2	2	7	7	subcluster_7	Cluster 7 (Indeterminate/Other)	Nerve	5.857	0.052	0.031	1.134	0.005	0.4	0.048	0.026	0.455	5.493
120924 p9huP98-8 #02 TMA 2 Cdj_Core[1,12,E]_[12154,47297].im3	Stroma	120924 p9huP98-8 #02 TMA 2 Cdj_Core[1,12,E]_[12154,47297].im3_Stroma_region3_object37_24027	TMA2	FALSE	image_insufficient_tumor_area	2	2	3	3	subcluster_3	Cluster 3 (SYP+ non-neuronal)	Stroma	4.937	0.073	0.05	3.653	0.593	0.452	0.023	0.02	0.366	6.506
120924 p9huP98-8 #02 TMA 2 Cdj_Core[1,12,E]_[12154,47297].im3	Stroma	120924 p9huP98-8 #02 TMA 2 Cdj_Core[1,12,E]_[12154,47297].im3_Stroma_region3_object38_24028	TMA2	FALSE	image_insufficient_tumor_area	2	2	7	7	subcluster_7	Cluster 7 (Indeterminate/Other)	Nerve	4.865	0.203	0.025	2.335	0	0.506	0.005	0.019	1.331	5.473
120924 p9huP98-8 #02 TMA 2 Cdj_Core[1,12,E]_[12154,47297].im3	Stroma	120924 p9huP98-8 #02 TMA 2 Cdj_Core[1,12,E]_[12154,47297].im3_Stroma_region3_object43_24031	TMA2	FALSE	image_insufficient_tumor_area	2	2	7	7	subcluster_7	Cluster 7 (Indeterminate/Other)	Nerve	4.5	0	0	1.472	0	0.269	0.027	0.01	0.406	6.45
120924 p9huP98-8 #02 TMA 2 Cdj_Core[1,12,E]_[12154,47297].im3	Stroma	120924 p9huP98-8 #02 TMA 2 Cdj_Core[1,12,E]_[12154,47297].im3_Stroma_region3_object45_24033	TMA2	FALSE	image_insufficient_tumor_area	2	2	7	7	subcluster_7	Cluster 7 (Indeterminate/Other)	Nerve	8.119	0.489	0.152	1.019	0.205	0.98	0.011	0.024	0.354	5.531
120924 p9huP98-8 #02 TMA 2 Cdj_Core[1,12,E]_[12154,47297].im3	Stroma	120924 p9huP98-8 #02 TMA 2 Cdj_Core[1,12,E]_[12154,47297].im3_Stroma_region3_object47_24035	TMA2	FALSE	image_insufficient_tumor_area	2	2	1	1	subcluster_1	Cluster 1 (VGLUT1+/SP+)	Nerve	3.85	0.042	1.236	7.054	0	1.056	0.124	0.004	1.665	16.633
120924 p9huP98-8 #02 TMA 2 Cdj_Core[1,12,E]_[12154,47297].im3	Stroma	120924 p9huP98-8 #02 TMA 2 Cdj_Core[1,12,E]_[12154,47297].im3_Stroma_region3_object49_24037	TMA2	FALSE	image_insufficient_tumor_area	2	2	7	7	subcluster_7	Cluster 7 (Indeterminate/Other)	Nerve	5.898	0.281	0.113	2.805	0.003	0.522	0.028	0.027	0.509	4.964
120924 p9huP98-8 #02 TMA 2 Cdj_Core[1,12,E]_[12154,47297].im3	Stroma	120924 p9huP98-8 #02 TMA 2 Cdj_Core[1,12,E]_[12154,47297].im3_Stroma_region3_object50_24038	TMA2	FALSE	image_insufficient_tumor_area	2	2	7	7	subcluster_7	Cluster 7 (Indeterminate/Other)	Nerve	5.281	0.258	0.022	0.904	0.015	0.158	0.024	0.021	0.539	5.219
120924 p9huP98-8 #02 TMA 2 Cdj_Core[1,12,E]_[12154,47297].im3	Stroma	120924 p9huP98-8 #02 TMA 2 Cdj_Core[1,12,E]_[12154,47297].im3_Stroma_region3_object51_24039	TMA2	FALSE	image_insufficient_tumor_area	2	2	7	7	subcluster_7	Cluster 7 (Indeterminate/Other)	Nerve	6.315	0.049	0.091	1.12	0.005	0.238	0.04	0.019	0.568	6.091
120924 p9huP98-8 #02 TMA 2 Cdj_Core[1,12,E]_[12154,47297].im3	Stroma	120924 p9huP98-8 #02 TMA 2 Cdj_Core[1,12,E]_[12154,47297].im3_Stroma_region3_object59_24047	TMA2	FALSE	image_insufficient_tumor_area	2	2	7	7	subcluster_7	Cluster 7 (Indeterminate/Other)	Nerve	6.391	0.14	0.006	1.639	0.592	0.738	0.023	0.021	0.369	5.589
120924 p9huP98-8 #02 TMA 2 Cdj_Core[1,12,E]_[12154,47297].im3	Stroma	120924 p9huP98-8 #02 TMA 2 Cdj_Core[1,12,E]_[12154,47297].im3_Stroma_region3_object60_24048	TMA2	FALSE	image_insufficient_tumor_area	2	2	7	7	subcluster_7	Cluster 7 (Indeterminate/Other)	Nerve	4.32	0.55	0.395	2.164	0.014	0.339	0.04	0.034	0.463	2.313
120924 p9huP98-8 #02 TMA 2 Cdj_Core[1,12,E]_[12154,47297].im3	Stroma	120924 p9huP98-8 #02 TMA 2 Cdj_Core[1,12,E]_[12154,47297].im3_Stroma_region3_object62_24050	TMA2	FALSE	image_insufficient_tumor_area	2	2	3	3	subcluster_3	Cluster 3 (SYP+ non-neuronal)	Stroma	6.742	0.075	0.26	2.891	0.005	0.643	0.077	0.014	0.474	7.215
120924 p9huP98-8 #02 TMA 2 Cdj_Core[1,12,E]_[12154,47297].im3	Stroma	120924 p9huP98-8 #02 TMA 2 Cdj_Core[1,12,E]_[12154,47297].im3_Stroma_region3_object64_24052	TMA2	FALSE	image_insufficient_tumor_area	2	2	3	3	subcluster_3	Cluster 3 (SYP+ non-neuronal)	Stroma	3.763	0.012	0.055	3.729	0	1.109	0.027	0.011	1.665	8.851
120924 p9huP98-8 #02 TMA 2 Cdj_Core[1,12,E]_[12154,47297].im3	Stroma	120924 p9huP98-8 #02 TMA 2 Cdj_Core[1,12,E]_[12154,47297].im3_Stroma_region3_object65_24053	TMA2	FALSE	image_insufficient_tumor_area	2	2	1	1	subcluster_1	Cluster 1 (VGLUT1+/SP+)	Nerve	4.225	0.766	2.433	9.181	0.416	1.73	0.051	0.037	2.693	6.321
120924 p9huP98-8 #02 TMA 2 Cdj_Core[1,12,E]_[12154,47297].im3	Stroma	120924 p9huP98-8 #02 TMA 2 Cdj_Core[1,12,E]_[12154,47297].im3_Stroma_region3_object67_24055	TMA2	FALSE	image_insufficient_tumor_area	2	2	3	3	subcluster_3	Cluster 3 (SYP+ non-neuronal)	Stroma	5.379	0.023	0.247	2.997	0.005	0.386	0.063	0.009	0.664	8.686
120924 p9huP98-8 #02 TMA 2 Cdj_Core[1,12,E]_[12154,47297].im3	Stroma	120924 p9huP98-8 #02 TMA 2 Cdj_Core[1,12,E]_[12154,47297].im3_Stroma_region3_object68_24056	TMA2	FALSE	image_insufficient_tumor_area	2	2	7	7	subcluster_7	Cluster 7 (Indeterminate/Other)	Nerve	7.375	0.422	0.594	0.924	0.015	1.641	0.023	0.021	0.504	5.995
120924 p9huP98-8 #02 TMA 2 Cdj_Core[1,12,E]_[12154,47297].im3	Stroma	120924 p9huP98-8 #02 TMA 2 Cdj_Core[1,12,E]_[12154,47297].im3_Stroma_region3_object69_24057	TMA2	FALSE	image_insufficient_tumor_area	2	2	3	3	subcluster_3	Cluster 3 (SYP+ non-neuronal)	Stroma	8.526	0.359	0.336	2.872	0.033	0.942	0.058	0.019	0.451	8.89
120924 p9huP98-8 #02 TMA 2 Cdj_Core[1,12,E]_[12154,47297].im3	Stroma	120924 p9huP98-8 #02 TMA 2 Cdj_Core[1,12,E]_[12154,47297].im3_Stroma_region3_object70_24058	TMA2	FALSE	image_insufficient_tumor_area	2	2	3	3	subcluster_3	Cluster 3 (SYP+ non-neuronal)	Stroma	5.855	0.125	0.147	3.036	0.01	0.396	0.024	0.018	2.946	5.892
120924 p9huP98-8 #02 TMA 2 Cdj_Core[1,12,E]_[12154,47297].im3	Stroma	120924 p9huP98-8 #02 TMA 2 Cdj_Core[1,12,E]_[12154,47297].im3_Stroma_region3_object77_24064	TMA2	FALSE	image_insufficient_tumor_area	2	2	1	1	subcluster_1	Cluster 1 (VGLUT1+/SP+)	Nerve	6.861	0.329	0.293	11.419	0	1.131	0.045	0.033	0.896	6.205
120924 p9huP98-8 #02 TMA 2 Cdj_Core[1,12,E]_[12154,47297].im3	Stroma	120924 p9huP98-8 #02 TMA 2 Cdj_Core[1,12,E]_[12154,47297].im3_Stroma_region3_object79_24066	TMA2	FALSE	image_insufficient_tumor_area	2	2	1	1	subcluster_1	Cluster 1 (VGLUT1+/SP+)	Nerve	3.825	0.024	2.331	10.043	0	0.721	0.081	0.03	0.416	7.215
120924 p9huP98-8 #02 TMA 2 Cdj_Core[1,12,E]_[12154,47297].im3	Stroma	120924 p9huP98-8 #02 TMA 2 Cdj_Core[1,12,E]_[12154,47297].im3_Stroma_region3_object85_24071	TMA2	FALSE	image_insufficient_tumor_area	2	2	7	7	subcluster_7	Cluster 7 (Indeterminate/Other)	Nerve	4.118	0.06	0.014	1.949	0.037	0.633	0.023	0.024	0.333	5.573
120924 p9huP98-8 #02 TMA 2 Cdj_Core[1,12,E]_[12154,47297].im3	Stroma	120924 p9huP98-8 #02 TMA 2 Cdj_Core[1,12,E]_[12154,47297].im3_Stroma_region3_object92_24075	TMA2	FALSE	image_insufficient_tumor_area	2	2	7	7	subcluster_7	Cluster 7 (Indeterminate/Other)	Nerve	4.716	0.101	0.16	1.513	0.002	0.317	0.031	0.02	0.695	5.382
120924 p9huP98-8 #02 TMA 2 Cdj_Core[1,12,E]_[12154,47297].im3	Stroma	120924 p9huP98-8 #02 TMA 2 Cdj_Core[1,12,E]_[12154,47297].im3_Stroma_region3_object95_24078	TMA2	FALSE	image_insufficient_tumor_area	2	2	7	7	subcluster_7	Cluster 7 (Indeterminate/Other)	Nerve	6.12	0.003	0.016	1.405	0.005	0.147	0.017	0.022	0.593	5.496
120924 p9huP98-8 #02 TMA 2 Cdj_Core[1,12,E]_[12154,47297].im3	Stroma	120924 p9huP98-8 #02 TMA 2 Cdj_Core[1,12,E]_[12154,47297].im3_Stroma_region3_object96_24079	TMA2	FALSE	image_insufficient_tumor_area	2	2	7	7	subcluster_7	Cluster 7 (Indeterminate/Other)	Nerve	4.464	0.177	0.576	1.847	0.064	1.527	0.055	0.008	3.33	9.438
120924 p9huP98-8 #02 TMA 2 Cdj_Core[1,12,E]_[12154,47297].im3	Stroma	120924 p9huP98-8 #02 TMA 2 Cdj_Core[1,12,E]_[12154,47297].im3_Stroma_region3_object97_24080	TMA2	FALSE	image_insufficient_tumor_area	2	2	7	7	subcluster_7	Cluster 7 (Indeterminate/Other)	Nerve	4.55	0.312	0.122	2.218	0.053	0.697	0.062	0.01	1.379	8.912
120924 p9huP98-8 #02 TMA 2 Cdj_Core[1,12,E]_[12154,47297].im3	Stroma	120924 p9huP98-8 #02 TMA 2 Cdj_Core[1,12,E]_[12154,47297].im3_Stroma_region3_object99_24082	TMA2	FALSE	image_insufficient_tumor_area	2	2	3	3	subcluster_3	Cluster 3 (SYP+ non-neuronal)	Stroma	4.177	0.284	0.47	2.911	0.015	0.525	0.028	0.025	0.374	3.124
120924 p9huP98-8 #02 TMA 2 Cdj_Core[1,12,E]_[12154,47297].im3	Stroma	120924 p9huP98-8 #02 TMA 2 Cdj_Core[1,12,E]_[12154,47297].im3_Stroma_region3_object101_24084	TMA2	FALSE	image_insufficient_tumor_area	2	2	7	7	subcluster_7	Cluster 7 (Indeterminate/Other)	Nerve	4.555	0.215	0.229	2.44	0.051	0.68	0.065	0.017	0.798	9.628
120924 p9huP98-8 #02 TMA 2 Cdj_Core[1,12,E]_[12154,47297].im3	Stroma	120924 p9huP98-8 #02 TMA 2 Cdj_Core[1,12,E]_[12154,47297].im3_Stroma_region3_object102_24085	TMA2	FALSE	image_insufficient_tumor_area	2	2	7	7	subcluster_7	Cluster 7 (Indeterminate/Other)	Nerve	3.767	0.082	0.72	1.765	0.064	0.553	0.045	0.063	0.624	5.456
120924 p9huP98-8 #02 TMA 2 Cdj_Core[1,12,E]_[12154,47297].im3	Stroma	120924 p9huP98-8 #02 TMA 2 Cdj_Core[1,12,E]_[12154,47297].im3_Stroma_region3_object105_24088	TMA2	FALSE	image_insufficient_tumor_area	2	2	7	7	subcluster_7	Cluster 7 (Indeterminate/Other)	Nerve	5.979	0.136	0.105	1.154	0.037	0.796	0.032	0.084	0.54	5.855
120924 p9huP98-8 #02 TMA 2 Cdj_Core[1,12,E]_[12154,47297].im3	Stroma	120924 p9huP98-8 #02 TMA 2 Cdj_Core[1,12,E]_[12154,47297].im3_Stroma_region3_object107_24090	TMA2	FALSE	image_insufficient_tumor_area	2	2	3	3	subcluster_3	Cluster 3 (SYP+ non-neuronal)	Stroma	8.594	0.455	0.375	3.671	0.02	1.232	0.066	0.03	0.398	6.102
120924 p9huP98-8 #02 TMA 2 Cdj_Core[1,12,E]_[12154,47297].im3	Stroma	120924 p9huP98-8 #02 TMA 2 Cdj_Core[1,12,E]_[12154,47297].im3_Stroma_region3_object110_24092	TMA2	FALSE	image_insufficient_tumor_area	2	2	1	1	subcluster_1	Cluster 1 (VGLUT1+/SP+)	Nerve	4.179	0.17	0.383	8.481	0.305	1.645	0.071	0.018	4.434	10.153
120924 p9huP98-8 #02 TMA 2 Cdj_Core[1,12,E]_[12154,47297].im3	Stroma	120924 p9huP98-8 #02 TMA 2 Cdj_Core[1,12,E]_[12154,47297].im3_Stroma_region3_object111_24093	TMA2	FALSE	image_insufficient_tumor_area	2	2	7	7	subcluster_7	Cluster 7 (Indeterminate/Other)	Nerve	6.388	0.02	0.029	2.591	0.006	0.676	0.048	0.014	0.276	5.664
120924 p9huP98-8 #02 TMA 2 Cdj_Core[1,12,E]_[12154,47297].im3	Stroma	120924 p9huP98-8 #02 TMA 2 Cdj_Core[1,12,E]_[12154,47297].im3_Stroma_region3_object114_24095	TMA2	FALSE	image_insufficient_tumor_area	2	2	7	7	subcluster_7	Cluster 7 (Indeterminate/Other)	Nerve	4.084	0.299	0.459	2.214	0.04	0.231	0.031	0.022	0.356	4.251
120924 p9huP98-8 #02 TMA 2 Cdj_Core[1,12,E]_[12154,47297].im3	Stroma	120924 p9huP98-8 #02 TMA 2 Cdj_Core[1,12,E]_[12154,47297].im3_Stroma_region3_object115_24096	TMA2	FALSE	image_insufficient_tumor_area	2	2	7	7	subcluster_7	Cluster 7 (Indeterminate/Other)	Nerve	4.504	0.511	1.202	1.125	0.04	0.506	0.011	0.031	0.535	3.518
120924 p9huP98-8 #02 TMA 2 Cdj_Core[1,12,E]_[12154,47297].im3	Stroma	120924 p9huP98-8 #02 TMA 2 Cdj_Core[1,12,E]_[12154,47297].im3_Stroma_region3_object116_24097	TMA2	FALSE	image_insufficient_tumor_area	2	2	7	7	subcluster_7	Cluster 7 (Indeterminate/Other)	Nerve	4.351	0.66	0.908	1.757	0.006	0.796	0.025	0.024	0.752	4.237
120924 p9huP98-8 #02 TMA 2 Cdj_Core[1,12,E]_[12154,47297].im3	Stroma	120924 p9huP98-8 #02 TMA 2 Cdj_Core[1,12,E]_[12154,47297].im3_Stroma_region3_object118_24099	TMA2	FALSE	image_insufficient_tumor_area	2	2	3	3	subcluster_3	Cluster 3 (SYP+ non-neuronal)	Stroma	3.957	0.007	0.322	4.03	0	0.524	0.065	0.014	1.051	5.522
120924 p9huP98-8 #02 TMA 2 Cdj_Core[1,12,E]_[12154,47297].im3	Stroma	120924 p9huP98-8 #02 TMA 2 Cdj_Core[1,12,E]_[12154,47297].im3_Stroma_region3_object120_24101	TMA2	FALSE	image_insufficient_tumor_area	2	2	7	7	subcluster_7	Cluster 7 (Indeterminate/Other)	Nerve	3.842	0.365	0.516	2.346	0.001	0.482	0.034	0.026	0.501	3.53
120924 p9huP98-8 #02 TMA 2 Cdj_Core[1,12,E]_[12154,47297].im3	Stroma	120924 p9huP98-8 #02 TMA 2 Cdj_Core[1,12,E]_[12154,47297].im3_Stroma_region3_object121_24102	TMA2	FALSE	image_insufficient_tumor_area	2	2	3	3	subcluster_3	Cluster 3 (SYP+ non-neuronal)	Stroma	7.272	0.337	0.463	4.015	0.1	2.12	0.031	0.033	0.21	6.992
120924 p9huP98-8 #02 TMA 2 Cdj_Core[1,12,E]_[12154,47297].im3	Stroma	120924 p9huP98-8 #02 TMA 2 Cdj_Core[1,12,E]_[12154,47297].im3_Stroma_region3_object123_24104	TMA2	FALSE	image_insufficient_tumor_area	2	2	4	4	subcluster_4	Cluster 4 (VAChT+)	Nerve	3.746	0.284	1.669	3.585	0.311	1.573	0.063	0.072	5.256	8.235
120924 p9huP98-8 #02 TMA 2 Cdj_Core[1,12,E]_[12154,47297].im3	Stroma	120924 p9huP98-8 #02 TMA 2 Cdj_Core[1,12,E]_[12154,47297].im3_Stroma_region3_object124_24105	TMA2	FALSE	image_insufficient_tumor_area	2	2	3	3	subcluster_3	Cluster 3 (SYP+ non-neuronal)	Stroma	7.679	0.151	0.069	3.211	0.031	1.088	0.044	0.025	0.383	8.573
120924 p9huP98-8 #02 TMA 2 Cdj_Core[1,12,E]_[12154,47297].im3	Stroma	120924 p9huP98-8 #02 TMA 2 Cdj_Core[1,12,E]_[12154,47297].im3_Stroma_region3_object125_24106	TMA2	FALSE	image_insufficient_tumor_area	2	2	3	3	subcluster_3	Cluster 3 (SYP+ non-neuronal)	Stroma	4.751	0.251	0.496	6.396	0	0.767	0.038	0.024	0.405	4.992
120924 p9huP98-8 #02 TMA 2 Cdj_Core[1,12,E]_[12154,47297].im3	Stroma	120924 p9huP98-8 #02 TMA 2 Cdj_Core[1,12,E]_[12154,47297].im3_Stroma_region3_object128_24109	TMA2	FALSE	image_insufficient_tumor_area	2	2	7	7	subcluster_7	Cluster 7 (Indeterminate/Other)	Nerve	6.938	0.423	0.034	2.514	0.048	0.782	0.031	0.031	0.355	5.019
120924 p9huP98-8 #02 TMA 2 Cdj_Core[1,12,E]_[12154,47297].im3	Stroma	120924 p9huP98-8 #02 TMA 2 Cdj_Core[1,12,E]_[12154,47297].im3_Stroma_region3_object129_24110	TMA2	FALSE	image_insufficient_tumor_area	2	2	7	7	subcluster_7	Cluster 7 (Indeterminate/Other)	Nerve	5.203	0.044	0.029	0.56	0.009	0.021	0.026	0.008	0.576	5.976
120924 p9huP98-8 #02 TMA 2 Cdj_Core[1,12,E]_[12154,47297].im3	Stroma	120924 p9huP98-8 #02 TMA 2 Cdj_Core[1,12,E]_[12154,47297].im3_Stroma_region3_object130_24111	TMA2	FALSE	image_insufficient_tumor_area	2	2	1	1	subcluster_1	Cluster 1 (VGLUT1+/SP+)	Nerve	4.529	0.15	1.26	7.962	0.03	2.306	0.037	0.033	0.273	6.185
120924 p9huP98-8 #02 TMA 2 Cdj_Core[1,12,E]_[12154,47297].im3	Stroma	120924 p9huP98-8 #02 TMA 2 Cdj_Core[1,12,E]_[12154,47297].im3_Stroma_region3_object131_24112	TMA2	FALSE	image_insufficient_tumor_area	2	2	7	7	subcluster_7	Cluster 7 (Indeterminate/Other)	Nerve	4.121	0.197	0.403	2.353	0.023	0.368	0.035	0.03	0.609	4.997
120924 p9huP98-8 #02 TMA 2 Cdj_Core[1,12,E]_[12154,47297].im3	Stroma	120924 p9huP98-8 #02 TMA 2 Cdj_Core[1,12,E]_[12154,47297].im3_Stroma_region3_object133_24114	TMA2	FALSE	image_insufficient_tumor_area	2	2	3	3	subcluster_3	Cluster 3 (SYP+ non-neuronal)	Stroma	4.403	0.029	0.35	4.198	0.012	0.445	0.045	0.011	0.348	6.082
120924 p9huP98-8 #02 TMA 2 Cdj_Core[1,12,E]_[12154,47297].im3	Stroma	120924 p9huP98-8 #02 TMA 2 Cdj_Core[1,12,E]_[12154,47297].im3_Stroma_region3_object134_24115	TMA2	FALSE	image_insufficient_tumor_area	2	2	3	3	subcluster_3	Cluster 3 (SYP+ non-neuronal)	Stroma	4.889	0.132	0.285	4.562	0.273	0.725	0.055	0.046	3.043	6.129
120924 p9huP98-8 #02 TMA 2 Cdj_Core[1,12,E]_[12154,47297].im3	Stroma	120924 p9huP98-8 #02 TMA 2 Cdj_Core[1,12,E]_[12154,47297].im3_Stroma_region3_object135_24116	TMA2	FALSE	image_insufficient_tumor_area	2	2	3	3	subcluster_3	Cluster 3 (SYP+ non-neuronal)	Stroma	4.447	0.451	0.578	6.333	0	0.685	0.123	0.03	0.519	7.009
120924 p9huP98-8 #02 TMA 2 Cdj_Core[1,12,E]_[12154,47297].im3	Stroma	120924 p9huP98-8 #02 TMA 2 Cdj_Core[1,12,E]_[12154,47297].im3_Stroma_region3_object136_24117	TMA2	FALSE	image_insufficient_tumor_area	2	2	7	7	subcluster_7	Cluster 7 (Indeterminate/Other)	Nerve	4.61	0.326	0.348	1.162	0.031	0.266	0.03	0.028	0.455	4.484
120924 p9huP98-8 #02 TMA 2 Cdj_Core[1,12,E]_[12154,47297].im3	Stroma	120924 p9huP98-8 #02 TMA 2 Cdj_Core[1,12,E]_[12154,47297].im3_Stroma_region3_object138_24119	TMA2	FALSE	image_insufficient_tumor_area	2	2	7	7	subcluster_7	Cluster 7 (Indeterminate/Other)	Nerve	5.169	0.126	0.105	1.705	0.014	0.407	0.027	0.023	0.483	5.099
120924 p9huP98-8 #02 TMA 2 Cdj_Core[1,12,E]_[12154,47297].im3	Stroma	120924 p9huP98-8 #02 TMA 2 Cdj_Core[1,12,E]_[12154,47297].im3_Stroma_region3_object141_24122	TMA2	FALSE	image_insufficient_tumor_area	2	2	3	3	subcluster_3	Cluster 3 (SYP+ non-neuronal)	Stroma	4.273	0.436	0.077	5.714	0.648	2.172	0.078	0.034	5.749	9.051
120924 p9huP98-8 #02 TMA 2 Cdj_Core[1,12,E]_[12154,47297].im3	Stroma	120924 p9huP98-8 #02 TMA 2 Cdj_Core[1,12,E]_[12154,47297].im3_Stroma_region3_object142_24123	TMA2	FALSE	image_insufficient_tumor_area	2	2	3	3	subcluster_3	Cluster 3 (SYP+ non-neuronal)	Stroma	3.959	0.238	0.19	5.053	0.021	1.013	0.093	0.015	0.479	7.832
120924 p9huP98-8 #02 TMA 2 Cdj_Core[1,12,E]_[12154,47297].im3	Stroma	120924 p9huP98-8 #02 TMA 2 Cdj_Core[1,12,E]_[12154,47297].im3_Stroma_region3_object144_24125	TMA2	FALSE	image_insufficient_tumor_area	2	2	7	7	subcluster_7	Cluster 7 (Indeterminate/Other)	Nerve	5.832	0.043	0.166	0.179	0.012	0.489	0.025	0.017	0.114	5.081
120924 p9huP98-8 #02 TMA 2 Cdj_Core[1,12,E]_[12154,47297].im3	Stroma	120924 p9huP98-8 #02 TMA 2 Cdj_Core[1,12,E]_[12154,47297].im3_Stroma_region3_object145_24126	TMA2	FALSE	image_insufficient_tumor_area	2	2	3	3	subcluster_3	Cluster 3 (SYP+ non-neuronal)	Stroma	7.67	0.177	0.233	3.404	0.011	1.156	0.035	0.038	0.174	6.648
120924 p9huP98-8 #02 TMA 2 Cdj_Core[1,12,E]_[12154,47297].im3	Stroma	120924 p9huP98-8 #02 TMA 2 Cdj_Core[1,12,E]_[12154,47297].im3_Stroma_region3_object146_24127	TMA2	FALSE	image_insufficient_tumor_area	2	2	1	1	subcluster_1	Cluster 1 (VGLUT1+/SP+)	Nerve	13.051	0.611	0.256	7.727	3.346	3.334	0.138	0.089	3.513	15.782
120924 p9huP98-8 #02 TMA 2 Cdj_Core[1,12,E]_[12154,47297].im3	Stroma	120924 p9huP98-8 #02 TMA 2 Cdj_Core[1,12,E]_[12154,47297].im3_Stroma_region3_object147_24128	TMA2	FALSE	image_insufficient_tumor_area	2	2	3	3	subcluster_3	Cluster 3 (SYP+ non-neuronal)	Stroma	5.192	0.498	0.587	2.192	0.532	2.117	0.056	0.06	4.61	9.739
120924 p9huP98-8 #02 TMA 2 Cdj_Core[1,12,E]_[12154,47297].im3	Stroma	120924 p9huP98-8 #02 TMA 2 Cdj_Core[1,12,E]_[12154,47297].im3_Stroma_region3_object148_24129	TMA2	FALSE	image_insufficient_tumor_area	2	2	3	3	subcluster_3	Cluster 3 (SYP+ non-neuronal)	Stroma	5.188	0.273	0.078	2.554	1.244	1.663	0.071	0.079	1.219	8.104
120924 p9huP98-8 #02 TMA 2 Cdj_Core[1,12,E]_[12154,47297].im3	Stroma	120924 p9huP98-8 #02 TMA 2 Cdj_Core[1,12,E]_[12154,47297].im3_Stroma_region3_object149_24130	TMA2	FALSE	image_insufficient_tumor_area	2	2	7	7	subcluster_7	Cluster 7 (Indeterminate/Other)	Nerve	4.725	0.212	0.543	1.533	0.037	0.405	0.04	0.011	0.31	4.65
120924 p9huP98-8 #02 TMA 2 Cdj_Core[1,12,E]_[12154,47297].im3	Stroma	120924 p9huP98-8 #02 TMA 2 Cdj_Core[1,12,E]_[12154,47297].im3_Stroma_region3_object150_24131	TMA2	FALSE	image_insufficient_tumor_area	2	2	3	3	subcluster_3	Cluster 3 (SYP+ non-neuronal)	Stroma	3.863	0	0.027	5.108	0.028	1.656	0.076	0.02	5.845	12.415
120924 p9huP98-8 #02 TMA 2 Cdj_Core[1,12,E]_[12154,47297].im3	Stroma	120924 p9huP98-8 #02 TMA 2 Cdj_Core[1,12,E]_[12154,47297].im3_Stroma_region3_object153_24134	TMA2	FALSE	image_insufficient_tumor_area	2	2	1	1	subcluster_1	Cluster 1 (VGLUT1+/SP+)	Nerve	4.415	0.048	0.049	6.736	0.172	1.439	0.077	0.043	4.065	10.492
120924 p9huP98-8 #02 TMA 2 Cdj_Core[1,12,E]_[12154,47297].im3	Stroma	120924 p9huP98-8 #02 TMA 2 Cdj_Core[1,12,E]_[12154,47297].im3_Stroma_region3_object155_24136	TMA2	FALSE	image_insufficient_tumor_area	2	2	2	2	subcluster_2	Cluster 2 (TH-mid)	Nerve	4.347	0.007	0.015	1.203	2.362	0.509	0.02	0.019	0.293	5.701
120924 p9huP98-8 #02 TMA 2 Cdj_Core[1,12,E]_[12154,47297].im3	Stroma	120924 p9huP98-8 #02 TMA 2 Cdj_Core[1,12,E]_[12154,47297].im3_Stroma_regionNA_object158_24139	TMA2	FALSE	image_insufficient_tumor_area	2	2	7	7	subcluster_7	Cluster 7 (Indeterminate/Other)	Nerve	4.281	0.155	0.073	2.532	0.029	0.515	0.029	0.016	0.704	5.863
120924 p9huP98-8 #02 TMA 2 Cdj_Core[1,12,E]_[12154,47297].im3	Stroma	120924 p9huP98-8 #02 TMA 2 Cdj_Core[1,12,E]_[12154,47297].im3_Stroma_region3_object159_24140	TMA2	FALSE	image_insufficient_tumor_area	2	2	2	2	subcluster_2	Cluster 2 (TH-mid)	Nerve	7.386	0.115	0.01	1.59	3.228	2.113	0.049	0.034	0.273	7.773
120924 p9huP98-8 #02 TMA 2 Cdj_Core[1,12,E]_[12154,47297].im3	Stroma	120924 p9huP98-8 #02 TMA 2 Cdj_Core[1,12,E]_[12154,47297].im3_Stroma_region3_object160_24141	TMA2	FALSE	image_insufficient_tumor_area	2	2	7	7	subcluster_7	Cluster 7 (Indeterminate/Other)	Nerve	5.682	0.052	0.112	1.352	0.011	0.271	0.017	0.019	0.438	5.858
120924 p9huP98-8 #02 TMA 2 Cdj_Core[1,12,E]_[12154,47297].im3	Stroma	120924 p9huP98-8 #02 TMA 2 Cdj_Core[1,12,E]_[12154,47297].im3_Stroma_region3_object161_24142	TMA2	FALSE	image_insufficient_tumor_area	2	2	3	3	subcluster_3	Cluster 3 (SYP+ non-neuronal)	Stroma	4.359	0.026	0.079	3.115	0.245	0.812	0.042	0.012	8.894	8.601
120924 p9huP98-8 #02 TMA 2 Cdj_Core[1,12,E]_[12154,47297].im3	Stroma	120924 p9huP98-8 #02 TMA 2 Cdj_Core[1,12,E]_[12154,47297].im3_Stroma_region3_object164_24145	TMA2	FALSE	image_insufficient_tumor_area	2	2	7	7	subcluster_7	Cluster 7 (Indeterminate/Other)	Nerve	4.486	0.079	0.021	1.38	0.016	0.268	0.016	0.029	0.523	4.913
120924 p9huP98-8 #02 TMA 2 Cdj_Core[1,12,E]_[12154,47297].im3	Stroma	120924 p9huP98-8 #02 TMA 2 Cdj_Core[1,12,E]_[12154,47297].im3_Stroma_region3_object165_24146	TMA2	FALSE	image_insufficient_tumor_area	2	2	7	7	subcluster_7	Cluster 7 (Indeterminate/Other)	Nerve	5.769	0.108	0.031	2.544	1.123	1.152	0.026	0.022	4.888	9.573
120924 p9huP98-8 #02 TMA 2 Cdj_Core[1,12,E]_[12154,47297].im3	Stroma	120924 p9huP98-8 #02 TMA 2 Cdj_Core[1,12,E]_[12154,47297].im3_Stroma_region3_object167_24147	TMA2	FALSE	image_insufficient_tumor_area	2	2	7	7	subcluster_7	Cluster 7 (Indeterminate/Other)	Nerve	6.323	0.082	0.023	2.28	0.732	1.561	0.084	0.011	3.899	10.078
120924 p9huP98-8 #02 TMA 2 Cdj_Core[1,12,E]_[12154,47297].im3	Stroma	120924 p9huP98-8 #02 TMA 2 Cdj_Core[1,12,E]_[12154,47297].im3_Stroma_region3_object169_24149	TMA2	FALSE	image_insufficient_tumor_area	2	2	7	7	subcluster_7	Cluster 7 (Indeterminate/Other)	Nerve	6.55	0.034	0.095	1.211	0.043	0.517	0.025	0.015	0.477	6.663
120924 p9huP98-8 #02 TMA 2 Cdj_Core[1,12,E]_[12154,47297].im3	Stroma	120924 p9huP98-8 #02 TMA 2 Cdj_Core[1,12,E]_[12154,47297].im3_Stroma_region3_object172_24152	TMA2	FALSE	image_insufficient_tumor_area	2	2	7	7	subcluster_7	Cluster 7 (Indeterminate/Other)	Nerve	6.095	0.246	0.053	1.951	0.008	0.75	0.015	0.02	0.445	5.068
120924 p9huP98-8 #02 TMA 2 Cdj_Core[1,12,E]_[12154,47297].im3	Stroma	120924 p9huP98-8 #02 TMA 2 Cdj_Core[1,12,E]_[12154,47297].im3_Stroma_region3_object173_24153	TMA2	FALSE	image_insufficient_tumor_area	2	2	7	7	subcluster_7	Cluster 7 (Indeterminate/Other)	Nerve	7.274	0.359	0.203	2.259	0.129	0.994	0.04	0.031	0.199	5.193
120924 p9huP98-8 #02 TMA 2 Cdj_Core[1,12,E]_[12154,47297].im3	Stroma	120924 p9huP98-8 #02 TMA 2 Cdj_Core[1,12,E]_[12154,47297].im3_Stroma_region3_object174_24154	TMA2	FALSE	image_insufficient_tumor_area	2	2	3	3	subcluster_3	Cluster 3 (SYP+ non-neuronal)	Stroma	4.161	0.418	1.609	4.87	0	0.78	0.1	0.011	0.44	10.259
120924 p9huP98-8 #02 TMA 2 Cdj_Core[1,12,E]_[12154,47297].im3	Stroma	120924 p9huP98-8 #02 TMA 2 Cdj_Core[1,12,E]_[12154,47297].im3_Stroma_region3_object181_24161	TMA2	FALSE	image_insufficient_tumor_area	2	2	7	7	subcluster_7	Cluster 7 (Indeterminate/Other)	Nerve	6.231	0.184	0.002	1.722	0.094	1.296	0.004	0.03	0.504	4.28
120924 p9huP98-8 #02 TMA 2 Cdj_Core[1,12,E]_[12154,47297].im3	Stroma	120924 p9huP98-8 #02 TMA 2 Cdj_Core[1,12,E]_[12154,47297].im3_Stroma_region3_object182_24162	TMA2	FALSE	image_insufficient_tumor_area	2	2	7	7	subcluster_7	Cluster 7 (Indeterminate/Other)	Nerve	6.028	0.361	0.017	1.899	0	0.454	0.04	0.024	0.458	5.126
120924 p9huP98-8 #02 TMA 2 Cdj_Core[1,12,E]_[12154,47297].im3	Stroma	120924 p9huP98-8 #02 TMA 2 Cdj_Core[1,12,E]_[12154,47297].im3_Stroma_region3_object183_24163	TMA2	FALSE	image_insufficient_tumor_area	2	2	7	7	subcluster_7	Cluster 7 (Indeterminate/Other)	Nerve	5.722	0.226	0.048	2.145	0.122	0.839	0.043	0.02	0.386	5.484
120924 p9huP98-8 #02 TMA 2 Cdj_Core[1,12,E]_[12154,47297].im3	Stroma	120924 p9huP98-8 #02 TMA 2 Cdj_Core[1,12,E]_[12154,47297].im3_Stroma_region3_object184_24164	TMA2	FALSE	image_insufficient_tumor_area	2	2	7	7	subcluster_7	Cluster 7 (Indeterminate/Other)	Nerve	7.069	0.626	0.056	2.613	1.177	0.648	0.036	0.042	0.208	7.64
120924 p9huP98-8 #02 TMA 2 Cdj_Core[1,12,E]_[12154,47297].im3	Stroma	120924 p9huP98-8 #02 TMA 2 Cdj_Core[1,12,E]_[12154,47297].im3_Stroma_region3_object185_24165	TMA2	FALSE	image_insufficient_tumor_area	2	2	7	7	subcluster_7	Cluster 7 (Indeterminate/Other)	Nerve	4.358	0.085	0.464	2.154	0	0.657	0.02	0.015	0.415	6.791
120924 p9huP98-8 #02 TMA 2 Cdj_Core[1,12,E]_[12154,47297].im3	Stroma	120924 p9huP98-8 #02 TMA 2 Cdj_Core[1,12,E]_[12154,47297].im3_Stroma_region3_object186_24166	TMA2	FALSE	image_insufficient_tumor_area	2	2	7	7	subcluster_7	Cluster 7 (Indeterminate/Other)	Nerve	5.03	0.368	0.411	2.218	0.026	1.043	0.057	0.021	0.39	4.994
120924 p9huP98-8 #02 TMA 2 Cdj_Core[1,12,E]_[12154,47297].im3	Stroma	120924 p9huP98-8 #02 TMA 2 Cdj_Core[1,12,E]_[12154,47297].im3_Stroma_region3_object187_24167	TMA2	FALSE	image_insufficient_tumor_area	2	2	7	7	subcluster_7	Cluster 7 (Indeterminate/Other)	Nerve	7.427	0.216	0.44	1.952	0.006	1.702	0.082	0.015	0.318	8.098
120924 p9huP98-8 #02 TMA 2 Cdj_Core[1,12,E]_[12154,47297].im3	Stroma	120924 p9huP98-8 #02 TMA 2 Cdj_Core[1,12,E]_[12154,47297].im3_Stroma_region3_object189_24169	TMA2	FALSE	image_insufficient_tumor_area	2	2	3	3	subcluster_3	Cluster 3 (SYP+ non-neuronal)	Stroma	3.213	0.42	1.334	2.208	0.199	2.524	0.065	0.03	0.336	4.725
120924 p9huP98-8 #02 TMA 2 Cdj_Core[1,12,E]_[12154,47297].im3	Stroma	120924 p9huP98-8 #02 TMA 2 Cdj_Core[1,12,E]_[12154,47297].im3_Stroma_region3_object190_24170	TMA2	FALSE	image_insufficient_tumor_area	2	2	6	6	subcluster_6	Cluster 6 (SYP-high)	Nerve	4.264	0.176	1.125	2.356	0.018	0.429	0.03	0.105	0.873	4.537
120924 p9huP98-8 #02 TMA 2 Cdj_Core[1,12,E]_[12154,47297].im3	Stroma	120924 p9huP98-8 #02 TMA 2 Cdj_Core[1,12,E]_[12154,47297].im3_Stroma_region3_object191_24171	TMA2	FALSE	image_insufficient_tumor_area	2	2	3	3	subcluster_3	Cluster 3 (SYP+ non-neuronal)	Stroma	9.799	0.201	0.104	3.1	0.014	0.725	0.036	0.012	0.187	7.757
120924 p9huP98-8 #02 TMA 2 Cdj_Core[1,12,E]_[12154,47297].im3	Stroma	120924 p9huP98-8 #02 TMA 2 Cdj_Core[1,12,E]_[12154,47297].im3_Stroma_region3_object192_24172	TMA2	FALSE	image_insufficient_tumor_area	2	2	7	7	subcluster_7	Cluster 7 (Indeterminate/Other)	Nerve	9.477	0.104	0.049	1.451	0.195	1.646	0.052	0.041	0.407	7.012
120924 p9huP98-8 #02 TMA 2 Cdj_Core[1,12,E]_[12154,47297].im3	Stroma	120924 p9huP98-8 #02 TMA 2 Cdj_Core[1,12,E]_[12154,47297].im3_Stroma_region3_object195_24175	TMA2	FALSE	image_insufficient_tumor_area	2	2	7	7	subcluster_7	Cluster 7 (Indeterminate/Other)	Nerve	5.287	0.053	0.102	2.224	0.023	0.148	0.035	0.03	0.441	4.98
120924 p9huP98-8 #02 TMA 2 Cdj_Core[1,12,E]_[12154,47297].im3	Stroma	120924 p9huP98-8 #02 TMA 2 Cdj_Core[1,12,E]_[12154,47297].im3_Stroma_region3_object197_24177	TMA2	FALSE	image_insufficient_tumor_area	2	2	7	7	subcluster_7	Cluster 7 (Indeterminate/Other)	Nerve	5.996	0.277	0.08	1.65	0.164	1.06	0.004	0.03	0.299	4.861
120924 p9huP98-8 #02 TMA 2 Cdj_Core[1,12,E]_[12154,47297].im3	Stroma	120924 p9huP98-8 #02 TMA 2 Cdj_Core[1,12,E]_[12154,47297].im3_Stroma_region3_object198_24178	TMA2	FALSE	image_insufficient_tumor_area	2	2	7	7	subcluster_7	Cluster 7 (Indeterminate/Other)	Nerve	5.61	0.455	0.4	1.926	0.131	1.561	0.008	0.035	0.199	5.243
120924 p9huP98-8 #02 TMA 2 Cdj_Core[1,12,E]_[12154,47297].im3	Stroma	120924 p9huP98-8 #02 TMA 2 Cdj_Core[1,12,E]_[12154,47297].im3_Stroma_region3_object199_24179	TMA2	FALSE	image_insufficient_tumor_area	2	2	4	4	subcluster_4	Cluster 4 (VAChT+)	Nerve	3.975	0.192	2.386	3.998	0.094	0.948	0.052	0.051	0.441	4.859
120924 p9huP98-8 #02 TMA 2 Cdj_Core[1,12,E]_[12154,47297].im3	Stroma	120924 p9huP98-8 #02 TMA 2 Cdj_Core[1,12,E]_[12154,47297].im3_Stroma_region3_object201_24181	TMA2	FALSE	image_insufficient_tumor_area	2	2	3	3	subcluster_3	Cluster 3 (SYP+ non-neuronal)	Stroma	8.088	0.506	1.105	2.841	0.257	2.236	0.033	0.043	0.202	7.052
120924 p9huP98-8 #02 TMA 2 Cdj_Core[1,12,E]_[12154,47297].im3	Stroma	120924 p9huP98-8 #02 TMA 2 Cdj_Core[1,12,E]_[12154,47297].im3_Stroma_region3_object204_24184	TMA2	FALSE	image_insufficient_tumor_area	2	2	7	7	subcluster_7	Cluster 7 (Indeterminate/Other)	Nerve	4.211	0.173	0.309	0.713	0.002	0.345	0.015	0.018	0.508	3.795
120924 p9huP98-8 #02 TMA 2 Cdj_Core[1,12,E]_[12154,47297].im3	Stroma	120924 p9huP98-8 #02 TMA 2 Cdj_Core[1,12,E]_[12154,47297].im3_Stroma_region3_object205_24185	TMA2	FALSE	image_insufficient_tumor_area	2	2	7	7	subcluster_7	Cluster 7 (Indeterminate/Other)	Nerve	4.504	0.324	0.334	2.481	0.022	0.176	0.024	0.029	0.487	3.38
120924 p9huP98-8 #02 TMA 2 Cdj_Core[1,12,E]_[12154,47297].im3	Stroma	120924 p9huP98-8 #02 TMA 2 Cdj_Core[1,12,E]_[12154,47297].im3_Stroma_region3_object206_24186	TMA2	FALSE	image_insufficient_tumor_area	2	2	3	3	subcluster_3	Cluster 3 (SYP+ non-neuronal)	Stroma	4.906	0.076	0.058	5.193	1.859	0.754	0.048	0.014	5.76	8.097
120924 p9huP98-8 #02 TMA 2 Cdj_Core[1,12,E]_[12154,47297].im3	Stroma	120924 p9huP98-8 #02 TMA 2 Cdj_Core[1,12,E]_[12154,47297].im3_Stroma_region3_object209_24189	TMA2	FALSE	image_insufficient_tumor_area	2	2	2	2	subcluster_2	Cluster 2 (TH-mid)	Nerve	7.713	0.095	0.043	6.383	4.491	1.45	0.066	0.03	6.822	11.463
120924 p9huP98-8 #02 TMA 2 Cdj_Core[1,12,E]_[12154,47297].im3	Stroma	120924 p9huP98-8 #02 TMA 2 Cdj_Core[1,12,E]_[12154,47297].im3_Stroma_region3_object210_24190	TMA2	FALSE	image_insufficient_tumor_area	2	2	7	7	subcluster_7	Cluster 7 (Indeterminate/Other)	Nerve	6.01	0.011	0.155	1.322	0	0.529	0.026	0.053	0.506	7.164
120924 p9huP98-8 #02 TMA 2 Cdj_Core[1,12,E]_[12154,47297].im3	Stroma	120924 p9huP98-8 #02 TMA 2 Cdj_Core[1,12,E]_[12154,47297].im3_Stroma_region3_object212_24192	TMA2	FALSE	image_insufficient_tumor_area	2	2	4	4	subcluster_4	Cluster 4 (VAChT+)	Nerve	6.557	0.31	2.505	4.399	0.316	2.068	0.095	0.078	0.341	8.666
120924 p9huP98-8 #02 TMA 2 Cdj_Core[1,12,E]_[12154,47297].im3	Stroma	120924 p9huP98-8 #02 TMA 2 Cdj_Core[1,12,E]_[12154,47297].im3_Stroma_region3_object216_24196	TMA2	FALSE	image_insufficient_tumor_area	2	2	7	7	subcluster_7	Cluster 7 (Indeterminate/Other)	Nerve	5.938	0.412	1.499	1.94	0.108	0.808	0.005	0.05	0.309	4.879
120924 p9huP98-8 #02 TMA 2 Cdj_Core[1,12,E]_[12154,47297].im3	Stroma	120924 p9huP98-8 #02 TMA 2 Cdj_Core[1,12,E]_[12154,47297].im3_Stroma_region3_object218_24198	TMA2	FALSE	image_insufficient_tumor_area	2	2	3	3	subcluster_3	Cluster 3 (SYP+ non-neuronal)	Stroma	6.069	0.269	0.166	4.01	0.036	0.889	0.022	0.028	0.589	5.209
120924 p9huP98-8 #02 TMA 2 Cdj_Core[1,12,E]_[12154,47297].im3	Stroma	120924 p9huP98-8 #02 TMA 2 Cdj_Core[1,12,E]_[12154,47297].im3_Stroma_region3_object223_24203	TMA2	FALSE	image_insufficient_tumor_area	2	2	3	3	subcluster_3	Cluster 3 (SYP+ non-neuronal)	Stroma	6.226	0.225	0.835	3.375	0.004	0.619	0.03	0.037	0.407	5.868
120924 p9huP98-8 #02 TMA 2 Cdj_Core[1,12,E]_[12154,47297].im3	Stroma	120924 p9huP98-8 #02 TMA 2 Cdj_Core[1,12,E]_[12154,47297].im3_Stroma_region3_object224_24204	TMA2	FALSE	image_insufficient_tumor_area	2	2	3	3	subcluster_3	Cluster 3 (SYP+ non-neuronal)	Stroma	5.056	0.296	1.207	4.183	0.053	0.975	0.027	0.029	0.28	5.417
120924 p9huP98-8 #02 TMA 2 Cdj_Core[1,12,E]_[12154,47297].im3	Stroma	120924 p9huP98-8 #02 TMA 2 Cdj_Core[1,12,E]_[12154,47297].im3_Stroma_region3_object226_24206	TMA2	FALSE	image_insufficient_tumor_area	2	2	3	3	subcluster_3	Cluster 3 (SYP+ non-neuronal)	Stroma	3.631	0.469	0.626	2.491	0.072	2.361	0.044	0.029	0.701	4.881
120924 p9huP98-8 #02 TMA 2 Cdj_Core[1,12,E]_[12154,47297].im3	Stroma	120924 p9huP98-8 #02 TMA 2 Cdj_Core[1,12,E]_[12154,47297].im3_Stroma_region3_object227_24207	TMA2	FALSE	image_insufficient_tumor_area	2	2	7	7	subcluster_7	Cluster 7 (Indeterminate/Other)	Nerve	5.398	0.224	1.036	2.037	0.198	1.267	0.052	0.062	1.564	6.137
120924 p9huP98-8 #02 TMA 2 Cdj_Core[1,12,E]_[12154,47297].im3	Stroma	120924 p9huP98-8 #02 TMA 2 Cdj_Core[1,12,E]_[12154,47297].im3_Stroma_region3_object228_24208	TMA2	FALSE	image_insufficient_tumor_area	2	2	7	7	subcluster_7	Cluster 7 (Indeterminate/Other)	Nerve	5.003	0.021	0.215	2.305	0.008	0.436	0.042	0.02	0.548	7.541
120924 p9huP98-8 #02 TMA 2 Cdj_Core[1,12,E]_[12154,47297].im3	Stroma	120924 p9huP98-8 #02 TMA 2 Cdj_Core[1,12,E]_[12154,47297].im3_Stroma_region3_object229_24209	TMA2	FALSE	image_insufficient_tumor_area	2	2	3	3	subcluster_3	Cluster 3 (SYP+ non-neuronal)	Stroma	3.116	0.508	1.093	3.277	0.149	2.35	0.018	0.029	6.043	6.742
120924 p9huP98-8 #02 TMA 2 Cdj_Core[1,12,E]_[12154,47297].im3	Stroma	120924 p9huP98-8 #02 TMA 2 Cdj_Core[1,12,E]_[12154,47297].im3_Stroma_region3_object230_24210	TMA2	FALSE	image_insufficient_tumor_area	2	2	7	7	subcluster_7	Cluster 7 (Indeterminate/Other)	Nerve	4.292	0	0.008	1.842	0.912	1.086	0.034	0.014	15.986	8.145
120924 p9huP98-8 #02 TMA 2 Cdj_Core[1,12,E]_[12154,47297].im3	Stroma	120924 p9huP98-8 #02 TMA 2 Cdj_Core[1,12,E]_[12154,47297].im3_Stroma_region3_object231_24211	TMA2	FALSE	image_insufficient_tumor_area	2	2	5	5	subcluster_5	Cluster 5 (TH-high)	Nerve	5.092	0	0	1.359	8.012	0.729	0.005	0.034	0.34	6.759
120924 p9huP98-8 #02 TMA 2 Cdj_Core[1,12,E]_[12154,47297].im3	Stroma	120924 p9huP98-8 #02 TMA 2 Cdj_Core[1,12,E]_[12154,47297].im3_Stroma_region3_object232_24212	TMA2	FALSE	image_insufficient_tumor_area	2	2	3	3	subcluster_3	Cluster 3 (SYP+ non-neuronal)	Stroma	2.321	0.033	0	2.344	0.975	3.333	0.071	0.03	0.868	5.964
120924 p9huP98-8 #02 TMA 2 Cdj_Core[1,12,E]_[12154,47297].im3	Stroma	120924 p9huP98-8 #02 TMA 2 Cdj_Core[1,12,E]_[12154,47297].im3_Stroma_region3_object233_24213	TMA2	FALSE	image_insufficient_tumor_area	2	2	3	3	subcluster_3	Cluster 3 (SYP+ non-neuronal)	Stroma	5.762	0.539	0.638	3.934	0.042	0.719	0.043	0.061	0.561	5.394
120924 p9huP98-8 #02 TMA 2 Cdj_Core[1,12,E]_[12154,47297].im3	Stroma	120924 p9huP98-8 #02 TMA 2 Cdj_Core[1,12,E]_[12154,47297].im3_Stroma_region3_object234_24214	TMA2	FALSE	image_insufficient_tumor_area	2	2	7	7	subcluster_7	Cluster 7 (Indeterminate/Other)	Nerve	4.765	0.045	0.025	2.191	0.007	0.352	0.03	0.023	0.564	5.072
120924 p9huP98-8 #02 TMA 2 Cdj_Core[1,12,E]_[12154,47297].im3	Stroma	120924 p9huP98-8 #02 TMA 2 Cdj_Core[1,12,E]_[12154,47297].im3_Stroma_region3_object235_24215	TMA2	FALSE	image_insufficient_tumor_area	2	2	7	7	subcluster_7	Cluster 7 (Indeterminate/Other)	Nerve	3.724	0.01	0	1.104	0.544	0.782	0.025	0.018	0.793	6.735
120924 p9huP98-8 #02 TMA 2 Cdj_Core[1,12,E]_[12154,47297].im3	Stroma	120924 p9huP98-8 #02 TMA 2 Cdj_Core[1,12,E]_[12154,47297].im3_Stroma_region3_object236_24216	TMA2	FALSE	image_insufficient_tumor_area	2	2	3	3	subcluster_3	Cluster 3 (SYP+ non-neuronal)	Stroma	4.278	0.399	0.158	2.698	0.02	1.357	0.043	0.028	0.567	4.413
120924 p9huP98-8 #02 TMA 2 Cdj_Core[1,12,E]_[12154,47297].im3	Stroma	120924 p9huP98-8 #02 TMA 2 Cdj_Core[1,12,E]_[12154,47297].im3_Stroma_region3_object239_24219	TMA2	FALSE	image_insufficient_tumor_area	2	2	7	7	subcluster_7	Cluster 7 (Indeterminate/Other)	Nerve	4.609	0	0	0.956	1.205	0.766	0.019	0.023	0.707	6.099
120924 p9huP98-8 #02 TMA 2 Cdj_Core[1,12,E]_[12154,47297].im3	Stroma	120924 p9huP98-8 #02 TMA 2 Cdj_Core[1,12,E]_[12154,47297].im3_Stroma_region3_object240_24220	TMA2	FALSE	image_insufficient_tumor_area	2	2	7	7	subcluster_7	Cluster 7 (Indeterminate/Other)	Nerve	6.684	0.598	0.166	1.783	0	0.709	0.018	0.017	0.463	5.153
120924 p9huP98-8 #02 TMA 2 Cdj_Core[1,12,E]_[12154,47297].im3	Stroma	120924 p9huP98-8 #02 TMA 2 Cdj_Core[1,12,E]_[12154,47297].im3_Stroma_region3_object241_24221	TMA2	FALSE	image_insufficient_tumor_area	2	2	7	7	subcluster_7	Cluster 7 (Indeterminate/Other)	Nerve	4.442	0.097	0.385	1.301	0.005	0.359	0.019	0.018	0.545	5.062
120924 p9huP98-8 #02 TMA 2 Cdj_Core[1,12,E]_[12154,47297].im3	Stroma	120924 p9huP98-8 #02 TMA 2 Cdj_Core[1,12,E]_[12154,47297].im3_Stroma_region3_object242_24222	TMA2	FALSE	image_insufficient_tumor_area	2	2	2	2	subcluster_2	Cluster 2 (TH-mid)	Nerve	6.194	0	0	0.614	4.149	0.665	0.029	0.043	0.292	5.796
120924 p9huP98-8 #02 TMA 2 Cdj_Core[1,12,E]_[12154,47297].im3	Stroma	120924 p9huP98-8 #02 TMA 2 Cdj_Core[1,12,E]_[12154,47297].im3_Stroma_region3_object243_24223	TMA2	FALSE	image_insufficient_tumor_area	2	2	7	7	subcluster_7	Cluster 7 (Indeterminate/Other)	Nerve	4.447	0.05	0.038	0.775	0.011	0.491	0.035	0.026	0.524	6.131
120924 p9huP98-8 #02 TMA 2 Cdj_Core[1,12,E]_[12154,47297].im3	Stroma	120924 p9huP98-8 #02 TMA 2 Cdj_Core[1,12,E]_[12154,47297].im3_Stroma_region3_object245_24225	TMA2	FALSE	image_insufficient_tumor_area	2	2	7	7	subcluster_7	Cluster 7 (Indeterminate/Other)	Nerve	4.506	0.023	0.194	1.123	0	0.353	0.03	0.021	0.475	5.436
120924 p9huP98-8 #02 TMA 2 Cdj_Core[1,12,E]_[12154,47297].im3	Stroma	120924 p9huP98-8 #02 TMA 2 Cdj_Core[1,12,E]_[12154,47297].im3_Stroma_region3_object251_24231	TMA2	FALSE	image_insufficient_tumor_area	2	2	3	3	subcluster_3	Cluster 3 (SYP+ non-neuronal)	Stroma	4.695	0.141	0.671	2.879	0.003	0.552	0.048	0.025	0.306	4.052
120924 p9huP98-8 #02 TMA 2 Cdj_Core[1,12,E]_[12154,47297].im3	Stroma	120924 p9huP98-8 #02 TMA 2 Cdj_Core[1,12,E]_[12154,47297].im3_Stroma_region3_object252_24232	TMA2	FALSE	image_insufficient_tumor_area	2	2	3	3	subcluster_3	Cluster 3 (SYP+ non-neuronal)	Stroma	5.34	0.364	0.451	2.59	0.064	1.352	0.039	0.056	0.301	4.126
120924 p9huP98-8 #02 TMA 2 Cdj_Core[1,12,E]_[12154,47297].im3	Stroma	120924 p9huP98-8 #02 TMA 2 Cdj_Core[1,12,E]_[12154,47297].im3_Stroma_region3_object253_24233	TMA2	FALSE	image_insufficient_tumor_area	2	2	7	7	subcluster_7	Cluster 7 (Indeterminate/Other)	Nerve	6.787	0.142	0.535	1.269	0.229	0.364	0.045	0.024	0.582	4.814
120924 p9huP98-8 #02 TMA 2 Cdj_Core[1,12,E]_[12154,47297].im3	Stroma	120924 p9huP98-8 #02 TMA 2 Cdj_Core[1,12,E]_[12154,47297].im3_Stroma_region3_object254_24234	TMA2	FALSE	image_insufficient_tumor_area	2	2	3	3	subcluster_3	Cluster 3 (SYP+ non-neuronal)	Stroma	4.207	0.021	0.024	3.383	0.271	1.547	0.047	0.036	9.627	7.563
120924 p9huP98-8 #02 TMA 2 Cdj_Core[1,12,E]_[12154,47297].im3	Stroma	120924 p9huP98-8 #02 TMA 2 Cdj_Core[1,12,E]_[12154,47297].im3_Stroma_region3_object255_24235	TMA2	FALSE	image_insufficient_tumor_area	2	2	7	7	subcluster_7	Cluster 7 (Indeterminate/Other)	Nerve	4.154	0.728	0.069	1.015	0.053	0.412	0.021	0.032	0.619	4.188
120924 p9huP98-8 #02 TMA 2 Cdj_Core[1,12,E]_[12154,47297].im3	Stroma	120924 p9huP98-8 #02 TMA 2 Cdj_Core[1,12,E]_[12154,47297].im3_Stroma_region3_object257_24237	TMA2	FALSE	image_insufficient_tumor_area	2	2	3	3	subcluster_3	Cluster 3 (SYP+ non-neuronal)	Stroma	4.08	0.275	0.269	3.976	0.033	0.978	0.027	0.043	1.226	4.883
120924 p9huP98-8 #02 TMA 2 Cdj_Core[1,12,E]_[12154,47297].im3	Stroma	120924 p9huP98-8 #02 TMA 2 Cdj_Core[1,12,E]_[12154,47297].im3_Stroma_region3_object259_24239	TMA2	FALSE	image_insufficient_tumor_area	2	2	3	3	subcluster_3	Cluster 3 (SYP+ non-neuronal)	Stroma	4.91	0.514	0.599	5.252	0.022	1.392	0.014	0.024	0.549	4.996
120924 p9huP98-8 #02 TMA 2 Cdj_Core[1,12,E]_[12154,47297].im3	Stroma	120924 p9huP98-8 #02 TMA 2 Cdj_Core[1,12,E]_[12154,47297].im3_Stroma_region3_object260_24240	TMA2	FALSE	image_insufficient_tumor_area	2	2	7	7	subcluster_7	Cluster 7 (Indeterminate/Other)	Nerve	5.019	0.056	0.037	1.559	0.039	0.274	0.039	0.022	0.463	4.673
120924 p9huP98-8 #02 TMA 2 Cdj_Core[1,12,E]_[12154,47297].im3	Stroma	120924 p9huP98-8 #02 TMA 2 Cdj_Core[1,12,E]_[12154,47297].im3_Stroma_region3_object261_24241	TMA2	FALSE	image_insufficient_tumor_area	2	2	2	2	subcluster_2	Cluster 2 (TH-mid)	Nerve	4.635	0.021	0.007	0.79	2.362	0.541	0.025	0.03	12.391	7.633
120924 p9huP98-8 #02 TMA 2 Cdj_Core[1,12,E]_[12154,47297].im3	Stroma	120924 p9huP98-8 #02 TMA 2 Cdj_Core[1,12,E]_[12154,47297].im3_Stroma_region3_object262_24242	TMA2	FALSE	image_insufficient_tumor_area	2	2	7	7	subcluster_7	Cluster 7 (Indeterminate/Other)	Nerve	5.29	0.196	0.125	2.25	0.021	0.56	0.035	0.021	0.349	4.554
120924 p9huP98-8 #02 TMA 2 Cdj_Core[1,12,E]_[12154,47297].im3	Stroma	120924 p9huP98-8 #02 TMA 2 Cdj_Core[1,12,E]_[12154,47297].im3_Stroma_region3_object264_24244	TMA2	FALSE	image_insufficient_tumor_area	2	2	3	3	subcluster_3	Cluster 3 (SYP+ non-neuronal)	Stroma	5.911	0.315	0.35	3.637	0.049	1.379	0.077	0.021	0.659	7.25
120924 p9huP98-8 #02 TMA 2 Cdj_Core[1,12,E]_[12154,47297].im3	Stroma	120924 p9huP98-8 #02 TMA 2 Cdj_Core[1,12,E]_[12154,47297].im3_Stroma_region3_object265_24245	TMA2	FALSE	image_insufficient_tumor_area	2	2	3	3	subcluster_3	Cluster 3 (SYP+ non-neuronal)	Stroma	5.177	0.428	1.503	2.929	0.089	1.008	0.063	0.047	0.235	5.122
120924 p9huP98-8 #02 TMA 2 Cdj_Core[1,12,E]_[12154,47297].im3	Stroma	120924 p9huP98-8 #02 TMA 2 Cdj_Core[1,12,E]_[12154,47297].im3_Stroma_region3_object266_24246	TMA2	FALSE	image_insufficient_tumor_area	2	2	7	7	subcluster_7	Cluster 7 (Indeterminate/Other)	Nerve	4.47	0.071	0.13	2.194	0.137	0.703	0.03	0.038	0.417	4.56
120924 p9huP98-8 #02 TMA 2 Cdj_Core[1,12,E]_[12154,47297].im3	Stroma	120924 p9huP98-8 #02 TMA 2 Cdj_Core[1,12,E]_[12154,47297].im3_Stroma_region3_object268_24248	TMA2	FALSE	image_insufficient_tumor_area	2	2	7	7	subcluster_7	Cluster 7 (Indeterminate/Other)	Nerve	6.418	0.383	0.7	1.486	0.011	1.336	0.048	0.064	0.439	6.71
120924 p9huP98-8 #02 TMA 2 Cdj_Core[1,12,E]_[12154,47297].im3	Stroma	120924 p9huP98-8 #02 TMA 2 Cdj_Core[1,12,E]_[12154,47297].im3_Stroma_region3_object269_24249	TMA2	FALSE	image_insufficient_tumor_area	2	2	7	7	subcluster_7	Cluster 7 (Indeterminate/Other)	Nerve	5.453	0.325	0.167	1.018	0	0.371	0.035	0.021	0.465	4.856
120924 p9huP98-8 #02 TMA 2 Cdj_Core[1,12,E]_[12154,47297].im3	Stroma	120924 p9huP98-8 #02 TMA 2 Cdj_Core[1,12,E]_[12154,47297].im3_Stroma_regionNA_object271_24251	TMA2	FALSE	image_insufficient_tumor_area	2	2	7	7	subcluster_7	Cluster 7 (Indeterminate/Other)	Nerve	5.496	0.084	0.081	1.286	0.034	0.348	0.024	0.021	0.553	5.318
120924 p9huP98-8 #02 TMA 2 Cdj_Core[1,12,E]_[12154,47297].im3	Stroma	120924 p9huP98-8 #02 TMA 2 Cdj_Core[1,12,E]_[12154,47297].im3_Stroma_region3_object272_24252	TMA2	FALSE	image_insufficient_tumor_area	2	2	7	7	subcluster_7	Cluster 7 (Indeterminate/Other)	Nerve	7.143	0.046	0.109	0.762	0.012	0.531	0.046	0.016	0.289	5.562
120924 p9huP98-8 #02 TMA 2 Cdj_Core[1,12,E]_[12154,47297].im3	Stroma	120924 p9huP98-8 #02 TMA 2 Cdj_Core[1,12,E]_[12154,47297].im3_Stroma_region3_object273_24253	TMA2	FALSE	image_insufficient_tumor_area	2	2	4	4	subcluster_4	Cluster 4 (VAChT+)	Nerve	4.108	0.23	2.955	6.467	0.018	1.141	0.119	0.032	0.419	8.242
120924 p9huP98-8 #02 TMA 2 Cdj_Core[1,12,E]_[12154,47297].im3	Stroma	120924 p9huP98-8 #02 TMA 2 Cdj_Core[1,12,E]_[12154,47297].im3_Stroma_region3_object275_24255	TMA2	FALSE	image_insufficient_tumor_area	2	2	3	3	subcluster_3	Cluster 3 (SYP+ non-neuronal)	Stroma	6.087	0.272	0.372	3.458	0.015	1.124	0.064	0.025	0.41	5.954
120924 p9huP98-8 #02 TMA 2 Cdj_Core[1,12,E]_[12154,47297].im3	Stroma	120924 p9huP98-8 #02 TMA 2 Cdj_Core[1,12,E]_[12154,47297].im3_Stroma_region3_object276_24256	TMA2	FALSE	image_insufficient_tumor_area	2	2	7	7	subcluster_7	Cluster 7 (Indeterminate/Other)	Nerve	4.086	0.216	0.533	1.472	0.026	0.547	0.03	0.027	0.356	4.624
120924 p9huP98-8 #02 TMA 2 Cdj_Core[1,12,E]_[12154,47297].im3	Stroma	120924 p9huP98-8 #02 TMA 2 Cdj_Core[1,12,E]_[12154,47297].im3_Stroma_region3_object277_24257	TMA2	FALSE	image_insufficient_tumor_area	2	2	3	3	subcluster_3	Cluster 3 (SYP+ non-neuronal)	Stroma	5.149	0.238	0.328	2.862	0.133	0.628	0.033	0.033	0.602	5.574
120924 p9huP98-8 #02 TMA 2 Cdj_Core[1,12,E]_[12154,47297].im3	Stroma	120924 p9huP98-8 #02 TMA 2 Cdj_Core[1,12,E]_[12154,47297].im3_Stroma_region3_object278_24258	TMA2	FALSE	image_insufficient_tumor_area	2	2	7	7	subcluster_7	Cluster 7 (Indeterminate/Other)	Nerve	8.389	0.053	0.068	2.083	0.004	0.342	0.035	0.016	0.194	5.552
120924 p9huP98-8 #02 TMA 2 Cdj_Core[1,12,E]_[12154,47297].im3	Stroma	120924 p9huP98-8 #02 TMA 2 Cdj_Core[1,12,E]_[12154,47297].im3_Stroma_region3_object279_24259	TMA2	FALSE	image_insufficient_tumor_area	2	2	7	7	subcluster_7	Cluster 7 (Indeterminate/Other)	Nerve	4.188	0.064	0.259	1.336	0.004	0.292	0.025	0.017	0.53	5.123
120924 p9huP98-8 #02 TMA 2 Cdj_Core[1,12,E]_[12154,47297].im3	Stroma	120924 p9huP98-8 #02 TMA 2 Cdj_Core[1,12,E]_[12154,47297].im3_Stroma_region3_object281_24261	TMA2	FALSE	image_insufficient_tumor_area	2	2	7	7	subcluster_7	Cluster 7 (Indeterminate/Other)	Nerve	7.026	0.158	0.145	1.402	0.029	0.602	0.04	0.022	0.419	5.208
120924 p9huP98-8 #02 TMA 2 Cdj_Core[1,12,E]_[12154,47297].im3	Stroma	120924 p9huP98-8 #02 TMA 2 Cdj_Core[1,12,E]_[12154,47297].im3_Stroma_region3_object282_24262	TMA2	FALSE	image_insufficient_tumor_area	2	2	7	7	subcluster_7	Cluster 7 (Indeterminate/Other)	Nerve	4.058	0.021	0.418	1.876	0.004	1.034	0.037	0.049	0.567	4.65
120924 p9huP98-8 #02 TMA 2 Cdj_Core[1,12,E]_[12154,47297].im3	Stroma	120924 p9huP98-8 #02 TMA 2 Cdj_Core[1,12,E]_[12154,47297].im3_Stroma_region3_object283_24263	TMA2	FALSE	image_insufficient_tumor_area	2	2	3	3	subcluster_3	Cluster 3 (SYP+ non-neuronal)	Stroma	6.854	0.131	0.164	3.725	0.073	1.054	0.087	0.041	0.087	6.394
120924 p9huP98-8 #02 TMA 2 Cdj_Core[1,12,E]_[12154,47297].im3	Stroma	120924 p9huP98-8 #02 TMA 2 Cdj_Core[1,12,E]_[12154,47297].im3_Stroma_region3_object284_24264	TMA2	FALSE	image_insufficient_tumor_area	2	2	3	3	subcluster_3	Cluster 3 (SYP+ non-neuronal)	Stroma	4.572	0.136	0.457	5.273	0.006	0.54	0.091	0.016	0.41	5.439
120924 p9huP98-8 #02 TMA 2 Cdj_Core[1,12,E]_[12154,47297].im3	Stroma	120924 p9huP98-8 #02 TMA 2 Cdj_Core[1,12,E]_[12154,47297].im3_Stroma_region3_object285_24265	TMA2	FALSE	image_insufficient_tumor_area	2	2	3	3	subcluster_3	Cluster 3 (SYP+ non-neuronal)	Stroma	4.537	0.254	0.402	2.594	0.017	0.984	0.061	0.021	0.49	5.273
120924 p9huP98-8 #02 TMA 2 Cdj_Core[1,12,E]_[12154,47297].im3	Stroma	120924 p9huP98-8 #02 TMA 2 Cdj_Core[1,12,E]_[12154,47297].im3_Stroma_region3_object286_24266	TMA2	FALSE	image_insufficient_tumor_area	2	2	3	3	subcluster_3	Cluster 3 (SYP+ non-neuronal)	Stroma	7.942	0.098	0.011	4.237	0.243	1.264	0.034	0.03	0.526	6.256
120924 p9huP98-8 #02 TMA 2 Cdj_Core[1,12,E]_[12154,47297].im3	Stroma	120924 p9huP98-8 #02 TMA 2 Cdj_Core[1,12,E]_[12154,47297].im3_Stroma_region3_object287_24267	TMA2	FALSE	image_insufficient_tumor_area	2	2	7	7	subcluster_7	Cluster 7 (Indeterminate/Other)	Nerve	7.68	0.205	0.507	1.791	0.075	0.609	0.028	0.023	0.485	5.103
120924 p9huP98-8 #02 TMA 2 Cdj_Core[1,12,E]_[12154,47297].im3	Stroma	120924 p9huP98-8 #02 TMA 2 Cdj_Core[1,12,E]_[12154,47297].im3_Stroma_region3_object288_24268	TMA2	FALSE	image_insufficient_tumor_area	2	2	3	3	subcluster_3	Cluster 3 (SYP+ non-neuronal)	Stroma	5.836	0.071	0.4	3.446	0.014	0.563	0.053	0.012	0.417	7.13
120924 p9huP98-8 #02 TMA 2 Cdj_Core[1,12,E]_[12154,47297].im3	Stroma	120924 p9huP98-8 #02 TMA 2 Cdj_Core[1,12,E]_[12154,47297].im3_Stroma_region3_object290_24270	TMA2	FALSE	image_insufficient_tumor_area	2	2	7	7	subcluster_7	Cluster 7 (Indeterminate/Other)	Nerve	5.686	0.134	0.323	1.826	0.058	0.549	0.045	0.02	0.509	4.998
120924 p9huP98-8 #02 TMA 2 Cdj_Core[1,12,E]_[12154,47297].im3	Stroma	120924 p9huP98-8 #02 TMA 2 Cdj_Core[1,12,E]_[12154,47297].im3_Stroma_region3_object291_24271	TMA2	FALSE	image_insufficient_tumor_area	2	2	7	7	subcluster_7	Cluster 7 (Indeterminate/Other)	Nerve	4.656	0.449	0.124	1.956	0.028	0.43	0.038	0.055	0.569	4.122
120924 p9huP98-8 #02 TMA 2 Cdj_Core[1,12,E]_[12154,47297].im3	Stroma	120924 p9huP98-8 #02 TMA 2 Cdj_Core[1,12,E]_[12154,47297].im3_Stroma_region3_object292_24272	TMA2	FALSE	image_insufficient_tumor_area	2	2	2	2	subcluster_2	Cluster 2 (TH-mid)	Nerve	9.203	0.173	0.081	1.355	2.364	1.41	0.027	0.04	1.734	7.326
120924 p9huP98-8 #02 TMA 2 Cdj_Core[1,12,E]_[12154,47297].im3	Stroma	120924 p9huP98-8 #02 TMA 2 Cdj_Core[1,12,E]_[12154,47297].im3_Stroma_region3_object293_24273	TMA2	FALSE	image_insufficient_tumor_area	2	2	3	3	subcluster_3	Cluster 3 (SYP+ non-neuronal)	Stroma	4.818	0.012	0.096	2.962	0	0.606	0.064	0.012	0.644	6.689
120924 p9huP98-8 #02 TMA 2 Cdj_Core[1,12,E]_[12154,47297].im3	Stroma	120924 p9huP98-8 #02 TMA 2 Cdj_Core[1,12,E]_[12154,47297].im3_Stroma_region3_object296_24276	TMA2	FALSE	image_insufficient_tumor_area	2	2	7	7	subcluster_7	Cluster 7 (Indeterminate/Other)	Nerve	4.851	0.162	0.451	0.692	0.073	0.255	0.033	0.031	1.172	4.54
120924 p9huP98-8 #02 TMA 2 Cdj_Core[1,12,E]_[12154,47297].im3	Stroma	120924 p9huP98-8 #02 TMA 2 Cdj_Core[1,12,E]_[12154,47297].im3_Stroma_region3_object298_24278	TMA2	FALSE	image_insufficient_tumor_area	2	2	7	7	subcluster_7	Cluster 7 (Indeterminate/Other)	Nerve	5.536	0.275	0.148	2.795	0	0.543	0.048	0.019	0.439	4.726
120924 p9huP98-8 #02 TMA 2 Cdj_Core[1,12,E]_[12154,47297].im3	Stroma	120924 p9huP98-8 #02 TMA 2 Cdj_Core[1,12,E]_[12154,47297].im3_Stroma_region3_object299_24279	TMA2	FALSE	image_insufficient_tumor_area	2	2	3	3	subcluster_3	Cluster 3 (SYP+ non-neuronal)	Stroma	5.331	0.23	1.388	2.839	0.036	0.859	0.044	0.057	0.47	4.779
120924 p9huP98-8 #02 TMA 2 Cdj_Core[1,12,E]_[12154,47297].im3	Stroma	120924 p9huP98-8 #02 TMA 2 Cdj_Core[1,12,E]_[12154,47297].im3_Stroma_region3_object300_24280	TMA2	FALSE	image_insufficient_tumor_area	2	2	3	3	subcluster_3	Cluster 3 (SYP+ non-neuronal)	Stroma	5.023	0.25	0.202	4.26	0.604	0.742	0.019	0.026	0.278	6.973
120924 p9huP98-8 #02 TMA 2 Cdj_Core[1,12,E]_[12154,47297].im3	Stroma	120924 p9huP98-8 #02 TMA 2 Cdj_Core[1,12,E]_[12154,47297].im3_Stroma_region3_object301_24281	TMA2	FALSE	image_insufficient_tumor_area	2	2	7	7	subcluster_7	Cluster 7 (Indeterminate/Other)	Nerve	4.592	0.344	0.86	2.243	0.018	0.342	0.047	0.036	0.364	3.776
120924 p9huP98-8 #02 TMA 2 Cdj_Core[1,12,E]_[12154,47297].im3	Stroma	120924 p9huP98-8 #02 TMA 2 Cdj_Core[1,12,E]_[12154,47297].im3_Stroma_region3_object302_24282	TMA2	FALSE	image_insufficient_tumor_area	2	2	7	7	subcluster_7	Cluster 7 (Indeterminate/Other)	Nerve	4.942	0.234	0.844	1.431	0.005	0.467	0.031	0.02	0.482	5.648
120924 p9huP98-8 #02 TMA 2 Cdj_Core[1,12,E]_[12154,47297].im3	Stroma	120924 p9huP98-8 #02 TMA 2 Cdj_Core[1,12,E]_[12154,47297].im3_Stroma_region3_object304_24284	TMA2	FALSE	image_insufficient_tumor_area	2	2	3	3	subcluster_3	Cluster 3 (SYP+ non-neuronal)	Stroma	5.015	0.553	1.147	2.328	0.032	0.643	0.041	0.037	0.643	3.5
120924 p9huP98-8 #02 TMA 2 Cdj_Core[1,12,E]_[12154,47297].im3	Stroma	120924 p9huP98-8 #02 TMA 2 Cdj_Core[1,12,E]_[12154,47297].im3_Stroma_region3_object305_24285	TMA2	FALSE	image_insufficient_tumor_area	2	2	7	7	subcluster_7	Cluster 7 (Indeterminate/Other)	Nerve	5.481	0.161	0.284	2.579	0.035	1.033	0.066	0.036	0.402	4.569
120924 p9huP98-8 #02 TMA 2 Cdj_Core[1,12,E]_[12154,47297].im3	Stroma	120924 p9huP98-8 #02 TMA 2 Cdj_Core[1,12,E]_[12154,47297].im3_Stroma_region3_object306_24286	TMA2	FALSE	image_insufficient_tumor_area	2	2	7	7	subcluster_7	Cluster 7 (Indeterminate/Other)	Nerve	5.119	0.338	0.291	1.755	1.205	1.391	0.023	0.052	0.597	6.775
120924 p9huP98-8 #02 TMA 2 Cdj_Core[1,12,E]_[12154,47297].im3	Stroma	120924 p9huP98-8 #02 TMA 2 Cdj_Core[1,12,E]_[12154,47297].im3_Stroma_region3_object307_24287	TMA2	FALSE	image_insufficient_tumor_area	2	2	7	7	subcluster_7	Cluster 7 (Indeterminate/Other)	Nerve	7.983	0.453	0.025	2.643	0.839	0.594	0.029	0.027	0.33	5.79
120924 p9huP98-8 #02 TMA 2 Cdj_Core[1,12,E]_[12154,47297].im3	Stroma	120924 p9huP98-8 #02 TMA 2 Cdj_Core[1,12,E]_[12154,47297].im3_Stroma_region3_object308_24288	TMA2	FALSE	image_insufficient_tumor_area	2	2	7	7	subcluster_7	Cluster 7 (Indeterminate/Other)	Nerve	4.206	0.087	0.053	1.648	0.03	0.47	0.041	0.022	0.433	5.234
120924 p9huP98-8 #02 TMA 2 Cdj_Core[1,12,E]_[12154,47297].im3	Stroma	120924 p9huP98-8 #02 TMA 2 Cdj_Core[1,12,E]_[12154,47297].im3_Stroma_region3_object310_24289	TMA2	FALSE	image_insufficient_tumor_area	2	2	3	3	subcluster_3	Cluster 3 (SYP+ non-neuronal)	Stroma	4.336	0.047	0.419	3.936	0.043	0.657	0.057	0.024	0.643	4.779
120924 p9huP98-8 #02 TMA 2 Cdj_Core[1,12,E]_[12154,47297].im3	Stroma	120924 p9huP98-8 #02 TMA 2 Cdj_Core[1,12,E]_[12154,47297].im3_Stroma_region3_object312_24290	TMA2	FALSE	image_insufficient_tumor_area	2	2	7	7	subcluster_7	Cluster 7 (Indeterminate/Other)	Nerve	4.283	0.116	0.135	1.285	0.048	0.624	0.057	0.021	0.794	5.118
120924 p9huP98-8 #02 TMA 2 Cdj_Core[1,12,E]_[12154,47297].im3	Stroma	120924 p9huP98-8 #02 TMA 2 Cdj_Core[1,12,E]_[12154,47297].im3_Stroma_region3_object313_24291	TMA2	FALSE	image_insufficient_tumor_area	2	2	3	3	subcluster_3	Cluster 3 (SYP+ non-neuronal)	Stroma	5.714	0.404	0.888	5.112	0.034	1.071	0.057	0.035	0.267	5.128
120924 p9huP98-8 #02 TMA 2 Cdj_Core[1,12,E]_[12154,47297].im3	Stroma	120924 p9huP98-8 #02 TMA 2 Cdj_Core[1,12,E]_[12154,47297].im3_Stroma_region3_object314_24292	TMA2	FALSE	image_insufficient_tumor_area	2	2	7	7	subcluster_7	Cluster 7 (Indeterminate/Other)	Nerve	4.465	0.302	1.013	0.803	0.04	0.414	0.044	0.024	0.407	4.241
120924 p9huP98-8 #02 TMA 2 Cdj_Core[1,12,E]_[12154,47297].im3	Stroma	120924 p9huP98-8 #02 TMA 2 Cdj_Core[1,12,E]_[12154,47297].im3_Stroma_region3_object315_24293	TMA2	FALSE	image_insufficient_tumor_area	2	2	2	2	subcluster_2	Cluster 2 (TH-mid)	Nerve	5.903	0.175	0.016	2.418	2.423	1.019	0.046	0.033	0.369	5.723
120924 p9huP98-8 #02 TMA 2 Cdj_Core[1,12,E]_[12154,47297].im3	Stroma	120924 p9huP98-8 #02 TMA 2 Cdj_Core[1,12,E]_[12154,47297].im3_Stroma_region3_object316_24294	TMA2	FALSE	image_insufficient_tumor_area	2	2	3	3	subcluster_3	Cluster 3 (SYP+ non-neuronal)	Stroma	4.441	0.18	0.1	2.996	0.011	0.468	0.029	0.04	0.452	4.177
120924 p9huP98-8 #02 TMA 2 Cdj_Core[1,12,E]_[12154,47297].im3	Stroma	120924 p9huP98-8 #02 TMA 2 Cdj_Core[1,12,E]_[12154,47297].im3_Stroma_region3_object317_24295	TMA2	FALSE	image_insufficient_tumor_area	2	2	1	1	subcluster_1	Cluster 1 (VGLUT1+/SP+)	Nerve	5.943	0.409	0.986	7.256	0.151	1.808	0.077	0.069	4.851	6.975
120924 p9huP98-8 #02 TMA 2 Cdj_Core[1,12,E]_[12154,47297].im3	Stroma	120924 p9huP98-8 #02 TMA 2 Cdj_Core[1,12,E]_[12154,47297].im3_Stroma_region3_object319_24296	TMA2	FALSE	image_insufficient_tumor_area	2	2	7	7	subcluster_7	Cluster 7 (Indeterminate/Other)	Nerve	4.491	0.202	0.005	0.885	0.026	1.204	0.022	0.018	0.781	6.995
120924 p9huP98-8 #02 TMA 2 Cdj_Core[1,12,E]_[12154,47297].im3	Stroma	120924 p9huP98-8 #02 TMA 2 Cdj_Core[1,12,E]_[12154,47297].im3_Stroma_region3_object320_24297	TMA2	FALSE	image_insufficient_tumor_area	2	2	7	7	subcluster_7	Cluster 7 (Indeterminate/Other)	Nerve	8.795	0.331	0.074	1.547	0.681	0.76	0.034	0.032	0.181	5.351
120924 p9huP98-8 #02 TMA 2 Cdj_Core[1,12,E]_[12154,47297].im3	Stroma	120924 p9huP98-8 #02 TMA 2 Cdj_Core[1,12,E]_[12154,47297].im3_Stroma_region3_object322_24299	TMA2	FALSE	image_insufficient_tumor_area	2	2	3	3	subcluster_3	Cluster 3 (SYP+ non-neuronal)	Stroma	4.295	0.473	1.481	2.924	0.024	0.871	0.043	0.058	0.388	4.01
120924 p9huP98-8 #02 TMA 2 Cdj_Core[1,12,E]_[12154,47297].im3	Stroma	120924 p9huP98-8 #02 TMA 2 Cdj_Core[1,12,E]_[12154,47297].im3_Stroma_region3_object323_24300	TMA2	FALSE	image_insufficient_tumor_area	2	2	7	7	subcluster_7	Cluster 7 (Indeterminate/Other)	Nerve	3.915	0.11	0.678	1.575	0.01	0.315	0.04	0.018	0.526	4.551
120924 p9huP98-8 #02 TMA 2 Cdj_Core[1,12,E]_[12154,47297].im3	Stroma	120924 p9huP98-8 #02 TMA 2 Cdj_Core[1,12,E]_[12154,47297].im3_Stroma_region3_object325_24301	TMA2	FALSE	image_insufficient_tumor_area	2	2	7	7	subcluster_7	Cluster 7 (Indeterminate/Other)	Nerve	4.562	0.133	1.137	2.177	0.104	0.888	0.063	0.015	0.474	5.223
120924 p9huP98-8 #02 TMA 2 Cdj_Core[1,12,E]_[12154,47297].im3	Stroma	120924 p9huP98-8 #02 TMA 2 Cdj_Core[1,12,E]_[12154,47297].im3_Stroma_region3_object326_24302	TMA2	FALSE	image_insufficient_tumor_area	2	2	7	7	subcluster_7	Cluster 7 (Indeterminate/Other)	Nerve	7.08	0.095	0.019	0.815	0.011	0.564	0.032	0.024	0.6	4.933
120924 p9huP98-8 #02 TMA 2 Cdj_Core[1,12,E]_[12154,47297].im3	Stroma	120924 p9huP98-8 #02 TMA 2 Cdj_Core[1,12,E]_[12154,47297].im3_Stroma_region3_object327_24303	TMA2	FALSE	image_insufficient_tumor_area	2	2	3	3	subcluster_3	Cluster 3 (SYP+ non-neuronal)	Stroma	5.03	0.166	0.396	3.484	0.027	0.807	0.068	0.023	0.5	7.02
120924 p9huP98-8 #02 TMA 2 Cdj_Core[1,12,E]_[12154,47297].im3	Stroma	120924 p9huP98-8 #02 TMA 2 Cdj_Core[1,12,E]_[12154,47297].im3_Stroma_region3_object328_24304	TMA2	FALSE	image_insufficient_tumor_area	2	2	7	7	subcluster_7	Cluster 7 (Indeterminate/Other)	Nerve	4.363	0.145	0.268	1.403	0.015	0.933	0.042	0.027	0.421	4.689
120924 p9huP98-8 #02 TMA 2 Cdj_Core[1,12,E]_[12154,47297].im3	Stroma	120924 p9huP98-8 #02 TMA 2 Cdj_Core[1,12,E]_[12154,47297].im3_Stroma_region3_object330_24305	TMA2	FALSE	image_insufficient_tumor_area	2	2	7	7	subcluster_7	Cluster 7 (Indeterminate/Other)	Nerve	5.999	0.348	0.257	0.706	0.883	0.335	0.028	0.024	0.454	4.815
120924 p9huP98-8 #02 TMA 2 Cdj_Core[1,12,E]_[12154,47297].im3	Stroma	120924 p9huP98-8 #02 TMA 2 Cdj_Core[1,12,E]_[12154,47297].im3_Stroma_region3_object331_24306	TMA2	FALSE	image_insufficient_tumor_area	2	2	7	7	subcluster_7	Cluster 7 (Indeterminate/Other)	Nerve	4.227	0.371	0.832	1.998	0.1	0.965	0.057	0.044	0.581	4.921
120924 p9huP98-8 #02 TMA 2 Cdj_Core[1,12,E]_[12154,47297].im3	Stroma	120924 p9huP98-8 #02 TMA 2 Cdj_Core[1,12,E]_[12154,47297].im3_Stroma_region3_object333_24307	TMA2	FALSE	image_insufficient_tumor_area	2	2	7	7	subcluster_7	Cluster 7 (Indeterminate/Other)	Nerve	4.064	0.158	0.119	1.402	0.022	1.148	0.031	0.029	0.582	4.167
120924 p9huP98-8 #02 TMA 2 Cdj_Core[1,12,E]_[12154,47297].im3	Stroma	120924 p9huP98-8 #02 TMA 2 Cdj_Core[1,12,E]_[12154,47297].im3_Stroma_region3_object337_24308	TMA2	FALSE	image_insufficient_tumor_area	2	2	7	7	subcluster_7	Cluster 7 (Indeterminate/Other)	Nerve	4.721	0.087	0.224	1.308	0.011	0.712	0.045	0.018	0.329	4.314
120924 p9huP98-8 #02 TMA 2 Cdj_Core[1,12,E]_[12154,47297].im3	Stroma	120924 p9huP98-8 #02 TMA 2 Cdj_Core[1,12,E]_[12154,47297].im3_Stroma_region3_object338_24309	TMA2	FALSE	image_insufficient_tumor_area	2	2	7	7	subcluster_7	Cluster 7 (Indeterminate/Other)	Nerve	4.669	0.07	0	1.548	0.001	0.479	0.021	0.019	0.773	4.645
120924 p9huP98-8 #02 TMA 2 Cdj_Core[1,12,E]_[12154,47297].im3	Stroma	120924 p9huP98-8 #02 TMA 2 Cdj_Core[1,12,E]_[12154,47297].im3_Stroma_region3_object339_24310	TMA2	FALSE	image_insufficient_tumor_area	2	2	7	7	subcluster_7	Cluster 7 (Indeterminate/Other)	Nerve	4.152	0.313	0.34	1.439	0.007	0.633	0.049	0.027	1.017	7.229
120924 p9huP98-8 #02 TMA 2 Cdj_Core[1,12,E]_[12154,47297].im3	Stroma	120924 p9huP98-8 #02 TMA 2 Cdj_Core[1,12,E]_[12154,47297].im3_Stroma_region3_object341_24311	TMA2	FALSE	image_insufficient_tumor_area	2	2	3	3	subcluster_3	Cluster 3 (SYP+ non-neuronal)	Stroma	5.456	0.356	0.627	2.972	0.024	0.38	0.033	0.027	0.562	3.726
120924 p9huP98-8 #02 TMA 2 Cdj_Core[1,12,E]_[12154,47297].im3	Stroma	120924 p9huP98-8 #02 TMA 2 Cdj_Core[1,12,E]_[12154,47297].im3_Stroma_region3_object345_24313	TMA2	FALSE	image_insufficient_tumor_area	2	2	7	7	subcluster_7	Cluster 7 (Indeterminate/Other)	Nerve	3.941	0.355	0.514	2.306	0.037	0.283	0.025	0.023	0.504	4.107
120924 p9huP98-8 #02 TMA 2 Cdj_Core[1,12,E]_[12154,47297].im3	Stroma	120924 p9huP98-8 #02 TMA 2 Cdj_Core[1,12,E]_[12154,47297].im3_Stroma_region3_object348_24315	TMA2	FALSE	image_insufficient_tumor_area	2	2	7	7	subcluster_7	Cluster 7 (Indeterminate/Other)	Nerve	5.464	0.324	0.219	2.663	0.008	0.497	0.041	0.018	0.951	7.585
120924 p9huP98-8 #02 TMA 2 Cdj_Core[1,12,E]_[12154,47297].im3	Stroma	120924 p9huP98-8 #02 TMA 2 Cdj_Core[1,12,E]_[12154,47297].im3_Stroma_region3_object351_24316	TMA2	FALSE	image_insufficient_tumor_area	2	2	3	3	subcluster_3	Cluster 3 (SYP+ non-neuronal)	Stroma	7.604	0.329	0.202	3.726	0.393	2.066	0.062	0.053	2.754	7.481
120924 p9huP98-8 #02 TMA 2 Cdj_Core[1,12,E]_[12154,47297].im3	Stroma	120924 p9huP98-8 #02 TMA 2 Cdj_Core[1,12,E]_[12154,47297].im3_Stroma_region3_object352_24317	TMA2	FALSE	image_insufficient_tumor_area	2	2	3	3	subcluster_3	Cluster 3 (SYP+ non-neuronal)	Stroma	3.886	0.262	0.8	3.869	0.001	0.68	0.043	0.022	1.333	3.879
120924 p9huP98-8 #02 TMA 2 Cdj_Core[1,12,E]_[12154,47297].im3	Stroma	120924 p9huP98-8 #02 TMA 2 Cdj_Core[1,12,E]_[12154,47297].im3_Stroma_region3_object353_24318	TMA2	FALSE	image_insufficient_tumor_area	2	2	4	4	subcluster_4	Cluster 4 (VAChT+)	Nerve	3.895	0.537	3.3	0.777	0.216	0.713	0.021	0.021	0.625	6.087
120924 p9huP98-8 #02 TMA 2 Cdj_Core[1,12,E]_[12154,47297].im3	Stroma	120924 p9huP98-8 #02 TMA 2 Cdj_Core[1,12,E]_[12154,47297].im3_Stroma_region3_object354_24319	TMA2	FALSE	image_insufficient_tumor_area	2	2	2	2	subcluster_2	Cluster 2 (TH-mid)	Nerve	10.135	0.179	0.011	0.525	1.75	0.998	0.02	0.03	3.681	9.277
120924 p9huP98-8 #02 TMA 2 Cdj_Core[1,12,E]_[12154,47297].im3	Stroma	120924 p9huP98-8 #02 TMA 2 Cdj_Core[1,12,E]_[12154,47297].im3_Stroma_region3_object355_24320	TMA2	FALSE	image_insufficient_tumor_area	2	2	7	7	subcluster_7	Cluster 7 (Indeterminate/Other)	Nerve	4.69	0.149	0.366	0.902	0.017	0.566	0.026	0.009	0.522	9.117
120924 p9huP98-8 #02 TMA 2 Cdj_Core[1,12,E]_[12154,47297].im3	Stroma	120924 p9huP98-8 #02 TMA 2 Cdj_Core[1,12,E]_[12154,47297].im3_Stroma_region3_object356_24321	TMA2	FALSE	image_insufficient_tumor_area	2	2	3	3	subcluster_3	Cluster 3 (SYP+ non-neuronal)	Stroma	5.037	0.258	0.355	2.912	0.216	0.852	0.036	0.029	0.459	7.947
120924 p9huP98-8 #02 TMA 2 Cdj_Core[1,12,E]_[12154,47297].im3	Stroma	120924 p9huP98-8 #02 TMA 2 Cdj_Core[1,12,E]_[12154,47297].im3_Stroma_region3_object357_24322	TMA2	FALSE	image_insufficient_tumor_area	2	2	3	3	subcluster_3	Cluster 3 (SYP+ non-neuronal)	Stroma	4.102	0.292	1.442	3.038	0.075	0.493	0.057	0.015	0.545	4.408
120924 p9huP98-8 #02 TMA 2 Cdj_Core[1,12,E]_[12154,47297].im3	Stroma	120924 p9huP98-8 #02 TMA 2 Cdj_Core[1,12,E]_[12154,47297].im3_Stroma_region3_object358_24323	TMA2	FALSE	image_insufficient_tumor_area	2	2	7	7	subcluster_7	Cluster 7 (Indeterminate/Other)	Nerve	4.668	0.308	0.357	1.853	0.008	0.797	0.043	0.028	0.678	6.602
120924 p9huP98-8 #02 TMA 2 Cdj_Core[1,12,E]_[12154,47297].im3	Stroma	120924 p9huP98-8 #02 TMA 2 Cdj_Core[1,12,E]_[12154,47297].im3_Stroma_region3_object359_24324	TMA2	FALSE	image_insufficient_tumor_area	2	2	3	3	subcluster_3	Cluster 3 (SYP+ non-neuronal)	Stroma	5.851	0.09	0.064	4.901	0.214	0.95	0.049	0.034	0.732	6.502
120924 p9huP98-8 #02 TMA 2 Cdj_Core[1,12,E]_[12154,47297].im3	Stroma	120924 p9huP98-8 #02 TMA 2 Cdj_Core[1,12,E]_[12154,47297].im3_Stroma_region3_object360_24325	TMA2	FALSE	image_insufficient_tumor_area	2	2	7	7	subcluster_7	Cluster 7 (Indeterminate/Other)	Nerve	4.928	0.169	0.67	2.582	0.033	0.52	0.038	0.017	0.287	5.088
120924 p9huP98-8 #02 TMA 2 Cdj_Core[1,12,E]_[12154,47297].im3	Stroma	120924 p9huP98-8 #02 TMA 2 Cdj_Core[1,12,E]_[12154,47297].im3_Stroma_region3_object361_24326	TMA2	FALSE	image_insufficient_tumor_area	2	2	7	7	subcluster_7	Cluster 7 (Indeterminate/Other)	Nerve	5.23	0.151	0.225	1.147	0.045	0.526	0.051	0.017	0.537	7.601
120924 p9huP98-8 #02 TMA 2 Cdj_Core[1,12,E]_[12154,47297].im3	Stroma	120924 p9huP98-8 #02 TMA 2 Cdj_Core[1,12,E]_[12154,47297].im3_Stroma_region3_object362_24327	TMA2	FALSE	image_insufficient_tumor_area	2	2	1	1	subcluster_1	Cluster 1 (VGLUT1+/SP+)	Nerve	4.808	0.178	2.765	9.031	0.009	0.318	0.04	0.035	0.584	5.022
120924 p9huP98-8 #02 TMA 2 Cdj_Core[1,12,E]_[12154,47297].im3	Stroma	120924 p9huP98-8 #02 TMA 2 Cdj_Core[1,12,E]_[12154,47297].im3_Stroma_region3_object363_24328	TMA2	FALSE	image_insufficient_tumor_area	2	2	6	6	subcluster_6	Cluster 6 (SYP-high)	Nerve	5.382	0.36	1.261	1.388	0.573	1.912	0.037	0.086	2.582	7.071
120924 p9huP98-8 #02 TMA 2 Cdj_Core[1,12,E]_[12154,47297].im3	Stroma	120924 p9huP98-8 #02 TMA 2 Cdj_Core[1,12,E]_[12154,47297].im3_Stroma_region3_object365_24330	TMA2	FALSE	image_insufficient_tumor_area	2	2	7	7	subcluster_7	Cluster 7 (Indeterminate/Other)	Nerve	5.034	0.06	0.061	1.85	0.001	0.261	0.03	0.008	4.676	7.138
120924 p9huP98-8 #02 TMA 2 Cdj_Core[1,12,E]_[12154,47297].im3	Stroma	120924 p9huP98-8 #02 TMA 2 Cdj_Core[1,12,E]_[12154,47297].im3_Stroma_region3_object367_24332	TMA2	FALSE	image_insufficient_tumor_area	2	2	7	7	subcluster_7	Cluster 7 (Indeterminate/Other)	Nerve	9.228	0.127	0.348	1.568	0.074	2.312	0.088	0.027	0.436	7.726
120924 p9huP98-8 #02 TMA 2 Cdj_Core[1,12,E]_[12154,47297].im3	Stroma	120924 p9huP98-8 #02 TMA 2 Cdj_Core[1,12,E]_[12154,47297].im3_Stroma_region3_object368_24333	TMA2	FALSE	image_insufficient_tumor_area	2	2	7	7	subcluster_7	Cluster 7 (Indeterminate/Other)	Nerve	6.839	0.333	0.247	1.202	0.02	0.316	0.034	0.026	0.571	5.089
120924 p9huP98-8 #02 TMA 2 Cdj_Core[1,12,E]_[12154,47297].im3	Stroma	120924 p9huP98-8 #02 TMA 2 Cdj_Core[1,12,E]_[12154,47297].im3_Stroma_region3_object369_24334	TMA2	FALSE	image_insufficient_tumor_area	2	2	7	7	subcluster_7	Cluster 7 (Indeterminate/Other)	Nerve	3.776	0	0	1.24	0.433	1.557	0.057	0.014	9.58	8.68
120924 p9huP98-8 #02 TMA 2 Cdj_Core[1,12,E]_[12154,47297].im3	Stroma	120924 p9huP98-8 #02 TMA 2 Cdj_Core[1,12,E]_[12154,47297].im3_Stroma_region3_object370_24335	TMA2	FALSE	image_insufficient_tumor_area	2	2	7	7	subcluster_7	Cluster 7 (Indeterminate/Other)	Nerve	4.574	0.182	0.097	1.691	0.041	0.429	0.026	0.012	0.591	5.916
120924 p9huP98-8 #02 TMA 2 Cdj_Core[1,12,E]_[12154,47297].im3	Stroma	120924 p9huP98-8 #02 TMA 2 Cdj_Core[1,12,E]_[12154,47297].im3_Stroma_region3_object371_24336	TMA2	FALSE	image_insufficient_tumor_area	2	2	3	3	subcluster_3	Cluster 3 (SYP+ non-neuronal)	Stroma	4.971	0.44	0.35	2.545	0.487	1.941	0.085	0.076	7.459	8.256
120924 p9huP98-8 #02 TMA 2 Cdj_Core[1,12,E]_[12154,47297].im3	Stroma	120924 p9huP98-8 #02 TMA 2 Cdj_Core[1,12,E]_[12154,47297].im3_Stroma_region3_object372_24337	TMA2	FALSE	image_insufficient_tumor_area	2	2	7	7	subcluster_7	Cluster 7 (Indeterminate/Other)	Nerve	4.349	0.13	0.195	0.682	0.002	0.199	0.026	0.017	0.648	4.691
120924 p9huP98-8 #02 TMA 2 Cdj_Core[1,12,E]_[12154,47297].im3	Stroma	120924 p9huP98-8 #02 TMA 2 Cdj_Core[1,12,E]_[12154,47297].im3_Stroma_region3_object376_24340	TMA2	FALSE	image_insufficient_tumor_area	2	2	3	3	subcluster_3	Cluster 3 (SYP+ non-neuronal)	Stroma	8.131	0.193	0.229	2.942	0.006	1.228	0.046	0.033	0.341	6.025
120924 p9huP98-8 #02 TMA 2 Cdj_Core[1,12,E]_[12154,47297].im3	Stroma	120924 p9huP98-8 #02 TMA 2 Cdj_Core[1,12,E]_[12154,47297].im3_Stroma_region3_object378_24342	TMA2	FALSE	image_insufficient_tumor_area	2	2	7	7	subcluster_7	Cluster 7 (Indeterminate/Other)	Nerve	8.153	0.359	0.135	1.699	0.008	0.572	0.035	0.018	0.508	5.898
120924 p9huP98-8 #02 TMA 2 Cdj_Core[1,12,E]_[12154,47297].im3	Stroma	120924 p9huP98-8 #02 TMA 2 Cdj_Core[1,12,E]_[12154,47297].im3_Stroma_region3_object380_24344	TMA2	FALSE	image_insufficient_tumor_area	2	2	7	7	subcluster_7	Cluster 7 (Indeterminate/Other)	Nerve	5.261	0.052	0.101	2.483	0.002	0.611	0.026	0.016	0.373	5.189
120924 p9huP98-8 #02 TMA 2 Cdj_Core[1,12,E]_[12154,47297].im3	Stroma	120924 p9huP98-8 #02 TMA 2 Cdj_Core[1,12,E]_[12154,47297].im3_Stroma_region3_object381_24345	TMA2	FALSE	image_insufficient_tumor_area	2	2	7	7	subcluster_7	Cluster 7 (Indeterminate/Other)	Nerve	4.661	0.076	0.041	1.319	0	0.155	0.014	0.014	0.694	5.03
120924 p9huP98-8 #02 TMA 2 Cdj_Core[1,12,E]_[12154,47297].im3	Stroma	120924 p9huP98-8 #02 TMA 2 Cdj_Core[1,12,E]_[12154,47297].im3_Stroma_region3_object382_24346	TMA2	FALSE	image_insufficient_tumor_area	2	2	7	7	subcluster_7	Cluster 7 (Indeterminate/Other)	Nerve	4.266	0.016	0.014	1.599	0.002	0.245	0.034	0.007	0.905	8.369
120924 p9huP98-8 #02 TMA 2 Cdj_Core[1,12,E]_[12154,47297].im3	Stroma	120924 p9huP98-8 #02 TMA 2 Cdj_Core[1,12,E]_[12154,47297].im3_Stroma_region3_object384_24348	TMA2	FALSE	image_insufficient_tumor_area	2	2	3	3	subcluster_3	Cluster 3 (SYP+ non-neuronal)	Stroma	5.559	0.235	0.844	3.009	0.032	1.364	0.065	0.023	0.714	8.314
120924 p9huP98-8 #02 TMA 2 Cdj_Core[1,12,E]_[12154,47297].im3	Stroma	120924 p9huP98-8 #02 TMA 2 Cdj_Core[1,12,E]_[12154,47297].im3_Stroma_region3_object386_24350	TMA2	FALSE	image_insufficient_tumor_area	2	2	6	6	subcluster_6	Cluster 6 (SYP-high)	Nerve	5.159	0.241	0.588	2.99	0.44	3.118	0.083	0.16	4.43	7.807
120924 p9huP98-8 #02 TMA 2 Cdj_Core[1,12,E]_[12154,47297].im3	Stroma	120924 p9huP98-8 #02 TMA 2 Cdj_Core[1,12,E]_[12154,47297].im3_Stroma_region3_object387_24351	TMA2	FALSE	image_insufficient_tumor_area	2	2	7	7	subcluster_7	Cluster 7 (Indeterminate/Other)	Nerve	4.562	0.099	0.177	1.741	0.003	0.622	0.054	0.01	0.681	7.675
120924 p9huP98-8 #02 TMA 2 Cdj_Core[1,12,E]_[12154,47297].im3	Stroma	120924 p9huP98-8 #02 TMA 2 Cdj_Core[1,12,E]_[12154,47297].im3_Stroma_region3_object388_24352	TMA2	FALSE	image_insufficient_tumor_area	2	2	7	7	subcluster_7	Cluster 7 (Indeterminate/Other)	Nerve	4.747	0.253	0.247	2.072	0.091	0.311	0.03	0.009	1.025	10.282
120924 p9huP98-8 #02 TMA 2 Cdj_Core[1,12,E]_[12154,47297].im3	Stroma	120924 p9huP98-8 #02 TMA 2 Cdj_Core[1,12,E]_[12154,47297].im3_Stroma_region3_object389_24353	TMA2	FALSE	image_insufficient_tumor_area	2	2	7	7	subcluster_7	Cluster 7 (Indeterminate/Other)	Nerve	5.216	0.137	0.05	1.542	0.012	0.288	0.036	0.01	0.935	8.141
120924 p9huP98-8 #02 TMA 2 Cdj_Core[1,12,E]_[12154,47297].im3	Stroma	120924 p9huP98-8 #02 TMA 2 Cdj_Core[1,12,E]_[12154,47297].im3_Stroma_region3_object390_24354	TMA2	FALSE	image_insufficient_tumor_area	2	2	3	3	subcluster_3	Cluster 3 (SYP+ non-neuronal)	Stroma	5.737	0.101	0.125	4.081	0	0.063	0.029	0.008	0.679	6.346
120924 p9huP98-8 #02 TMA 2 Cdj_Core[1,12,E]_[12154,47297].im3	Stroma	120924 p9huP98-8 #02 TMA 2 Cdj_Core[1,12,E]_[12154,47297].im3_Stroma_region3_object391_24355	TMA2	FALSE	image_insufficient_tumor_area	2	2	3	3	subcluster_3	Cluster 3 (SYP+ non-neuronal)	Stroma	8.13	0.423	0.239	5.531	0.013	0.252	0.035	0.013	0.539	5.925
120924 p9huP98-8 #02 TMA 2 Cdj_Core[1,12,E]_[12154,47297].im3	Stroma	120924 p9huP98-8 #02 TMA 2 Cdj_Core[1,12,E]_[12154,47297].im3_Stroma_region3_object392_24356	TMA2	FALSE	image_insufficient_tumor_area	2	2	3	3	subcluster_3	Cluster 3 (SYP+ non-neuronal)	Stroma	4.724	0.069	1.221	4.506	0.012	2.129	0.057	0.041	6.077	11.215
120924 p9huP98-8 #02 TMA 2 Cdj_Core[1,12,E]_[12154,47297].im3	Stroma	120924 p9huP98-8 #02 TMA 2 Cdj_Core[1,12,E]_[12154,47297].im3_Stroma_region3_object394_24358	TMA2	FALSE	image_insufficient_tumor_area	2	2	7	7	subcluster_7	Cluster 7 (Indeterminate/Other)	Nerve	4.338	0.205	0.254	2.521	0.006	0.74	0.025	0.019	0.399	4.555
120924 p9huP98-8 #02 TMA 2 Cdj_Core[1,12,E]_[12154,47297].im3	Stroma	120924 p9huP98-8 #02 TMA 2 Cdj_Core[1,12,E]_[12154,47297].im3_Stroma_region3_object395_24359	TMA2	FALSE	image_insufficient_tumor_area	2	2	6	6	subcluster_6	Cluster 6 (SYP-high)	Nerve	4.29	0.751	0.835	2.01	0.184	0.911	0.024	0.083	0.612	4.088
120924 p9huP98-8 #02 TMA 2 Cdj_Core[1,12,E]_[12154,47297].im3	Stroma	120924 p9huP98-8 #02 TMA 2 Cdj_Core[1,12,E]_[12154,47297].im3_Stroma_region3_object396_24360	TMA2	FALSE	image_insufficient_tumor_area	2	2	7	7	subcluster_7	Cluster 7 (Indeterminate/Other)	Nerve	4.378	0.083	0.057	1.579	0.019	0.936	0.057	0.028	0.798	4.722
120924 p9huP98-8 #02 TMA 2 Cdj_Core[1,12,E]_[12154,47297].im3	Stroma	120924 p9huP98-8 #02 TMA 2 Cdj_Core[1,12,E]_[12154,47297].im3_Stroma_region3_object397_24361	TMA2	FALSE	image_insufficient_tumor_area	2	2	3	3	subcluster_3	Cluster 3 (SYP+ non-neuronal)	Stroma	3.715	0.387	0.489	3.897	0.1	2.157	0.048	0.047	0.299	5.129
120924 p9huP98-8 #02 TMA 2 Cdj_Core[1,12,E]_[12154,47297].im3	Stroma	120924 p9huP98-8 #02 TMA 2 Cdj_Core[1,12,E]_[12154,47297].im3_Stroma_region3_object398_24362	TMA2	FALSE	image_insufficient_tumor_area	2	2	7	7	subcluster_7	Cluster 7 (Indeterminate/Other)	Nerve	7.471	0.172	0.077	2.292	0.028	1.122	0.042	0.025	0.279	5.741
120924 p9huP98-8 #02 TMA 2 Cdj_Core[1,12,E]_[12154,47297].im3	Stroma	120924 p9huP98-8 #02 TMA 2 Cdj_Core[1,12,E]_[12154,47297].im3_Stroma_region3_object399_24363	TMA2	FALSE	image_insufficient_tumor_area	2	2	7	7	subcluster_7	Cluster 7 (Indeterminate/Other)	Nerve	4.46	0.244	0.126	2.265	0.001	0.216	0.034	0.02	0.651	4.721
120924 p9huP98-8 #02 TMA 2 Cdj_Core[1,12,E]_[12154,47297].im3	Stroma	120924 p9huP98-8 #02 TMA 2 Cdj_Core[1,12,E]_[12154,47297].im3_Stroma_region3_object400_24364	TMA2	FALSE	image_insufficient_tumor_area	2	2	3	3	subcluster_3	Cluster 3 (SYP+ non-neuronal)	Stroma	7.322	0.295	0.049	3.13	0.039	1.311	0.044	0.071	0.358	5.495
120924 p9huP98-8 #02 TMA 2 Cdj_Core[1,12,E]_[12154,47297].im3	Stroma	120924 p9huP98-8 #02 TMA 2 Cdj_Core[1,12,E]_[12154,47297].im3_Stroma_region3_object406_24368	TMA2	FALSE	image_insufficient_tumor_area	2	2	7	7	subcluster_7	Cluster 7 (Indeterminate/Other)	Nerve	5.338	0.094	0.074	1.709	0.001	0.313	0.024	0.015	0.55	5.623
120924 p9huP98-8 #02 TMA 2 Cdj_Core[1,12,E]_[12154,47297].im3	Stroma	120924 p9huP98-8 #02 TMA 2 Cdj_Core[1,12,E]_[12154,47297].im3_Stroma_region3_object407_24369	TMA2	FALSE	image_insufficient_tumor_area	2	2	7	7	subcluster_7	Cluster 7 (Indeterminate/Other)	Nerve	5.602	0.13	0.029	0.976	0.026	0.949	0.024	0.037	0.55	5.119
120924 p9huP98-8 #02 TMA 2 Cdj_Core[1,12,E]_[12154,47297].im3	Stroma	120924 p9huP98-8 #02 TMA 2 Cdj_Core[1,12,E]_[12154,47297].im3_Stroma_region3_object408_24370	TMA2	FALSE	image_insufficient_tumor_area	2	2	7	7	subcluster_7	Cluster 7 (Indeterminate/Other)	Nerve	3.88	0.248	1.156	1.031	0.089	0.863	0.024	0.025	0.426	4.08
120924 p9huP98-8 #02 TMA 2 Cdj_Core[1,12,E]_[12154,47297].im3	Stroma	120924 p9huP98-8 #02 TMA 2 Cdj_Core[1,12,E]_[12154,47297].im3_Stroma_region3_object410_24371	TMA2	FALSE	image_insufficient_tumor_area	2	2	3	3	subcluster_3	Cluster 3 (SYP+ non-neuronal)	Stroma	4.826	0.318	0.372	4.383	0.047	0.146	0.036	0.025	0.554	5.013
120924 p9huP98-8 #02 TMA 2 Cdj_Core[1,12,E]_[12154,47297].im3	Stroma	120924 p9huP98-8 #02 TMA 2 Cdj_Core[1,12,E]_[12154,47297].im3_Stroma_region3_object411_24372	TMA2	FALSE	image_insufficient_tumor_area	2	2	3	3	subcluster_3	Cluster 3 (SYP+ non-neuronal)	Stroma	4.841	0.286	0.247	3.321	0.004	2.202	0.027	0.023	0.471	5.799
120924 p9huP98-8 #02 TMA 2 Cdj_Core[1,12,E]_[12154,47297].im3	Stroma	120924 p9huP98-8 #02 TMA 2 Cdj_Core[1,12,E]_[12154,47297].im3_Stroma_region3_object412_24373	TMA2	FALSE	image_insufficient_tumor_area	2	2	7	7	subcluster_7	Cluster 7 (Indeterminate/Other)	Nerve	8.283	0.155	0.075	2.32	0.065	1.198	0.031	0.03	0.737	6.793
120924 p9huP98-8 #02 TMA 2 Cdj_Core[1,12,E]_[12154,47297].im3	Stroma	120924 p9huP98-8 #02 TMA 2 Cdj_Core[1,12,E]_[12154,47297].im3_Stroma_region3_object414_24375	TMA2	FALSE	image_insufficient_tumor_area	2	2	7	7	subcluster_7	Cluster 7 (Indeterminate/Other)	Nerve	4.438	0.275	0.908	1.598	0.078	0.962	0.031	0.033	0.533	6.175
120924 p9huP98-8 #02 TMA 2 Cdj_Core[1,12,E]_[12154,47297].im3	Stroma	120924 p9huP98-8 #02 TMA 2 Cdj_Core[1,12,E]_[12154,47297].im3_Stroma_region3_object417_24378	TMA2	FALSE	image_insufficient_tumor_area	2	2	7	7	subcluster_7	Cluster 7 (Indeterminate/Other)	Nerve	4.434	0.072	0.142	1.289	0.023	0.486	0.023	0.015	0.76	6.334
120924 p9huP98-8 #02 TMA 2 Cdj_Core[1,12,E]_[12154,47297].im3	Stroma	120924 p9huP98-8 #02 TMA 2 Cdj_Core[1,12,E]_[12154,47297].im3_Stroma_region3_object418_24379	TMA2	FALSE	image_insufficient_tumor_area	2	2	7	7	subcluster_7	Cluster 7 (Indeterminate/Other)	Nerve	3.988	0.205	0.854	2.307	0.039	0.298	0.027	0.023	0.556	5.125
120924 p9huP98-8 #02 TMA 2 Cdj_Core[1,12,E]_[12154,47297].im3	Stroma	120924 p9huP98-8 #02 TMA 2 Cdj_Core[1,12,E]_[12154,47297].im3_Stroma_region3_object421_24382	TMA2	FALSE	image_insufficient_tumor_area	2	2	7	7	subcluster_7	Cluster 7 (Indeterminate/Other)	Nerve	5.451	0.153	0.023	2.701	0.025	0.673	0.033	0.028	0.501	5.033
120924 p9huP98-8 #02 TMA 2 Cdj_Core[1,12,E]_[12154,47297].im3	Stroma	120924 p9huP98-8 #02 TMA 2 Cdj_Core[1,12,E]_[12154,47297].im3_Stroma_region3_object425_24386	TMA2	FALSE	image_insufficient_tumor_area	2	2	7	7	subcluster_7	Cluster 7 (Indeterminate/Other)	Nerve	6.634	0.14	0.302	1.417	0.009	1.362	0.035	0.04	0.295	6.932
120924 p9huP98-8 #02 TMA 2 Cdj_Core[1,12,E]_[12154,47297].im3	Stroma	120924 p9huP98-8 #02 TMA 2 Cdj_Core[1,12,E]_[12154,47297].im3_Stroma_region3_object427_24388	TMA2	FALSE	image_insufficient_tumor_area	2	2	3	3	subcluster_3	Cluster 3 (SYP+ non-neuronal)	Stroma	3.996	0.233	0.906	4.539	0.121	1.538	0.085	0.112	7.414	7.786
120924 p9huP98-8 #02 TMA 2 Cdj_Core[1,12,E]_[12154,47297].im3	Stroma	120924 p9huP98-8 #02 TMA 2 Cdj_Core[1,12,E]_[12154,47297].im3_Stroma_region3_object428_24389	TMA2	FALSE	image_insufficient_tumor_area	2	2	7	7	subcluster_7	Cluster 7 (Indeterminate/Other)	Nerve	8.552	0.159	0.072	0.317	0.009	0.274	0.022	0.013	0.532	7.286
120924 p9huP98-8 #02 TMA 2 Cdj_Core[1,12,E]_[12154,47297].im3	Stroma	120924 p9huP98-8 #02 TMA 2 Cdj_Core[1,12,E]_[12154,47297].im3_Stroma_region3_object429_24390	TMA2	FALSE	image_insufficient_tumor_area	2	2	7	7	subcluster_7	Cluster 7 (Indeterminate/Other)	Nerve	6.564	0.194	0.044	1.568	0.022	0.778	0.028	0.058	2.317	5.065
120924 p9huP98-8 #02 TMA 2 Cdj_Core[1,12,E]_[12154,47297].im3	Stroma	120924 p9huP98-8 #02 TMA 2 Cdj_Core[1,12,E]_[12154,47297].im3_Stroma_region3_object431_24392	TMA2	FALSE	image_insufficient_tumor_area	2	2	7	7	subcluster_7	Cluster 7 (Indeterminate/Other)	Nerve	3.982	0.04	0.037	1.437	0.002	0.26	0.044	0.001	1.365	12.555
120924 p9huP98-8 #02 TMA 2 Cdj_Core[1,12,E]_[12154,47297].im3	Stroma	120924 p9huP98-8 #02 TMA 2 Cdj_Core[1,12,E]_[12154,47297].im3_Stroma_region3_object433_24394	TMA2	FALSE	image_insufficient_tumor_area	2	2	7	7	subcluster_7	Cluster 7 (Indeterminate/Other)	Nerve	7.198	0.172	0.129	2.813	0.035	0.61	0.045	0.025	0.31	6.826
120924 p9huP98-8 #02 TMA 2 Cdj_Core[1,12,E]_[12154,47297].im3	Stroma	120924 p9huP98-8 #02 TMA 2 Cdj_Core[1,12,E]_[12154,47297].im3_Stroma_region3_object434_24395	TMA2	FALSE	image_insufficient_tumor_area	2	2	7	7	subcluster_7	Cluster 7 (Indeterminate/Other)	Nerve	4.27	0.075	0.011	1.461	0.053	0.77	0.041	0.011	2.482	12.618
120924 p9huP98-8 #02 TMA 2 Cdj_Core[1,12,E]_[12154,47297].im3	Stroma	120924 p9huP98-8 #02 TMA 2 Cdj_Core[1,12,E]_[12154,47297].im3_Stroma_region3_object435_24396	TMA2	FALSE	image_insufficient_tumor_area	2	2	7	7	subcluster_7	Cluster 7 (Indeterminate/Other)	Nerve	4.558	0.183	0.1	2.627	0.036	1.624	0.042	0.032	1.056	4.646
120924 p9huP98-8 #02 TMA 2 Cdj_Core[1,12,E]_[12154,47297].im3	Stroma	120924 p9huP98-8 #02 TMA 2 Cdj_Core[1,12,E]_[12154,47297].im3_Stroma_region3_object438_24399	TMA2	FALSE	image_insufficient_tumor_area	2	2	7	7	subcluster_7	Cluster 7 (Indeterminate/Other)	Nerve	7.183	0.025	0.008	0.578	0.01	0.236	0.03	0.014	0.665	7.573
120924 p9huP98-8 #02 TMA 2 Cdj_Core[1,12,E]_[12154,47297].im3	Stroma	120924 p9huP98-8 #02 TMA 2 Cdj_Core[1,12,E]_[12154,47297].im3_Stroma_region3_object441_24402	TMA2	FALSE	image_insufficient_tumor_area	2	2	7	7	subcluster_7	Cluster 7 (Indeterminate/Other)	Nerve	3.961	0.072	0.087	0.47	0.351	0.93	0.029	0.054	5.316	6.161
120924 p9huP98-8 #02 TMA 2 Cdj_Core[1,12,E]_[12154,47297].im3	Stroma	120924 p9huP98-8 #02 TMA 2 Cdj_Core[1,12,E]_[12154,47297].im3_Stroma_region3_object442_24403	TMA2	FALSE	image_insufficient_tumor_area	2	2	7	7	subcluster_7	Cluster 7 (Indeterminate/Other)	Nerve	9.183	0.361	0.036	1.355	0.014	0.65	0.032	0.016	0.428	6.795
120924 p9huP98-8 #02 TMA 2 Cdj_Core[1,12,E]_[12154,47297].im3	Stroma	120924 p9huP98-8 #02 TMA 2 Cdj_Core[1,12,E]_[12154,47297].im3_Stroma_region3_object444_24405	TMA2	FALSE	image_insufficient_tumor_area	2	2	3	3	subcluster_3	Cluster 3 (SYP+ non-neuronal)	Stroma	5.22	0.202	0.169	3.977	0.023	1.103	0.044	0.028	0.36	5.632
120924 p9huP98-8 #02 TMA 2 Cdj_Core[1,12,E]_[12154,47297].im3	Stroma	120924 p9huP98-8 #02 TMA 2 Cdj_Core[1,12,E]_[12154,47297].im3_Stroma_region3_object445_24406	TMA2	FALSE	image_insufficient_tumor_area	2	2	7	7	subcluster_7	Cluster 7 (Indeterminate/Other)	Nerve	5.079	0.181	0.086	1.355	0.086	0.578	0.035	0.026	0.899	4.961
120924 p9huP98-8 #02 TMA 2 Cdj_Core[1,12,E]_[12154,47297].im3	Stroma	120924 p9huP98-8 #02 TMA 2 Cdj_Core[1,12,E]_[12154,47297].im3_Stroma_region3_object449_24410	TMA2	FALSE	image_insufficient_tumor_area	2	2	7	7	subcluster_7	Cluster 7 (Indeterminate/Other)	Nerve	4.161	0.244	0.112	1.815	0.075	1.009	0.025	0.049	0.385	4.259
120924 p9huP98-8 #02 TMA 2 Cdj_Core[1,12,E]_[12154,47297].im3	Stroma	120924 p9huP98-8 #02 TMA 2 Cdj_Core[1,12,E]_[12154,47297].im3_Stroma_region3_object451_24412	TMA2	FALSE	image_insufficient_tumor_area	2	2	3	3	subcluster_3	Cluster 3 (SYP+ non-neuronal)	Stroma	5.701	0.286	0.236	2.795	0.007	1.276	0.028	0.042	0.316	5.787
120924 p9huP98-8 #02 TMA 2 Cdj_Core[1,12,E]_[12154,47297].im3	Stroma	120924 p9huP98-8 #02 TMA 2 Cdj_Core[1,12,E]_[12154,47297].im3_Stroma_region3_object453_24414	TMA2	FALSE	image_insufficient_tumor_area	2	2	7	7	subcluster_7	Cluster 7 (Indeterminate/Other)	Nerve	4.448	0.111	0.075	2.231	0.017	0.516	0.022	0.039	0.583	3.989
120924 p9huP98-8 #02 TMA 2 Cdj_Core[1,12,E]_[12154,47297].im3	Stroma	120924 p9huP98-8 #02 TMA 2 Cdj_Core[1,12,E]_[12154,47297].im3_Stroma_region3_object459_24420	TMA2	FALSE	image_insufficient_tumor_area	2	2	3	3	subcluster_3	Cluster 3 (SYP+ non-neuronal)	Stroma	4.994	0.153	0.27	4.317	0.014	1.526	0.059	0.04	0.347	5.563
120924 p9huP98-8 #02 TMA 2 Cdj_Core[1,12,E]_[12154,47297].im3	Stroma	120924 p9huP98-8 #02 TMA 2 Cdj_Core[1,12,E]_[12154,47297].im3_Stroma_region3_object464_24425	TMA2	FALSE	image_insufficient_tumor_area	2	2	3	3	subcluster_3	Cluster 3 (SYP+ non-neuronal)	Stroma	5.176	0.331	0.648	4.029	0.096	1.656	0.033	0.088	0.142	6.106
120924 p9huP98-8 #02 TMA 2 Cdj_Core[1,12,E]_[12154,47297].im3	Stroma	120924 p9huP98-8 #02 TMA 2 Cdj_Core[1,12,E]_[12154,47297].im3_Stroma_region3_object465_24426	TMA2	FALSE	image_insufficient_tumor_area	2	2	3	3	subcluster_3	Cluster 3 (SYP+ non-neuronal)	Stroma	4.75	0.666	1.816	4.551	0.092	2.306	0.016	0.045	0.177	5.255
120924 p9huP98-8 #02 TMA 2 Cdj_Core[1,12,E]_[12154,47297].im3	Stroma	120924 p9huP98-8 #02 TMA 2 Cdj_Core[1,12,E]_[12154,47297].im3_Stroma_region3_object466_24427	TMA2	FALSE	image_insufficient_tumor_area	2	2	7	7	subcluster_7	Cluster 7 (Indeterminate/Other)	Nerve	4.874	0.216	0.702	0.57	0.025	0.226	0.027	0.022	0.291	3.913
120924 p9huP98-8 #02 TMA 2 Cdj_Core[1,12,E]_[12154,47297].im3	Stroma	120924 p9huP98-8 #02 TMA 2 Cdj_Core[1,12,E]_[12154,47297].im3_Stroma_region3_object467_24428	TMA2	FALSE	image_insufficient_tumor_area	2	2	3	3	subcluster_3	Cluster 3 (SYP+ non-neuronal)	Stroma	5.42	0.36	0.439	2.856	0.081	0.722	0.037	0.05	2.22	5.201
120924 p9huP98-8 #02 TMA 2 Cdj_Core[1,12,E]_[12154,47297].im3	Stroma	120924 p9huP98-8 #02 TMA 2 Cdj_Core[1,12,E]_[12154,47297].im3_Stroma_region3_object468_24429	TMA2	FALSE	image_insufficient_tumor_area	2	2	7	7	subcluster_7	Cluster 7 (Indeterminate/Other)	Nerve	7.91	0.277	0.033	0.843	0.021	0.692	0.024	0.033	0.334	4.959
120924 p9huP98-8 #02 TMA 2 Cdj_Core[1,12,E]_[12154,47297].im3	Stroma	120924 p9huP98-8 #02 TMA 2 Cdj_Core[1,12,E]_[12154,47297].im3_Stroma_region3_object469_24430	TMA2	FALSE	image_insufficient_tumor_area	2	2	7	7	subcluster_7	Cluster 7 (Indeterminate/Other)	Nerve	7.972	0.43	0.066	0.818	0.053	0.537	0.022	0.023	0.575	5.585
120924 p9huP98-8 #02 TMA 2 Cdj_Core[1,12,E]_[12154,47297].im3	Stroma	120924 p9huP98-8 #02 TMA 2 Cdj_Core[1,12,E]_[12154,47297].im3_Stroma_region3_object470_24431	TMA2	FALSE	image_insufficient_tumor_area	2	2	7	7	subcluster_7	Cluster 7 (Indeterminate/Other)	Nerve	5.869	0.279	0.046	0.914	0.038	0.564	0.015	0.025	0.602	4.987
120924 p9huP98-8 #02 TMA 2 Cdj_Core[1,12,E]_[12154,47297].im3	Stroma	120924 p9huP98-8 #02 TMA 2 Cdj_Core[1,12,E]_[12154,47297].im3_Stroma_region3_object471_24432	TMA2	FALSE	image_insufficient_tumor_area	2	2	7	7	subcluster_7	Cluster 7 (Indeterminate/Other)	Nerve	5.426	0.14	0.042	0.483	0.07	0.364	0.015	0.013	0.596	5.106
120924 p9huP98-8 #02 TMA 2 Cdj_Core[1,12,E]_[12154,47297].im3	Stroma	120924 p9huP98-8 #02 TMA 2 Cdj_Core[1,12,E]_[12154,47297].im3_Stroma_region3_object472_24433	TMA2	FALSE	image_insufficient_tumor_area	2	2	7	7	subcluster_7	Cluster 7 (Indeterminate/Other)	Nerve	5.423	0.492	0.38	1.626	0.025	0.703	0.02	0.024	1.036	4.32
120924 p9huP98-8 #02 TMA 2 Cdj_Core[1,12,E]_[12154,47297].im3	Stroma	120924 p9huP98-8 #02 TMA 2 Cdj_Core[1,12,E]_[12154,47297].im3_Stroma_region3_object473_24434	TMA2	FALSE	image_insufficient_tumor_area	2	2	7	7	subcluster_7	Cluster 7 (Indeterminate/Other)	Nerve	5.183	0.376	0.087	1.885	0.015	0.701	0.024	0.024	1.607	4.285
120924 p9huP98-8 #02 TMA 2 Cdj_Core[1,12,E]_[12154,47297].im3	Stroma	120924 p9huP98-8 #02 TMA 2 Cdj_Core[1,12,E]_[12154,47297].im3_Stroma_region3_object474_24435	TMA2	FALSE	image_insufficient_tumor_area	2	2	3	3	subcluster_3	Cluster 3 (SYP+ non-neuronal)	Stroma	5.308	0.311	0.38	5.191	0.126	0.63	0.039	0.024	0.384	4.885
120924 p9huP98-8 #02 TMA 2 Cdj_Core[1,12,E]_[12154,47297].im3	Stroma	120924 p9huP98-8 #02 TMA 2 Cdj_Core[1,12,E]_[12154,47297].im3_Stroma_region3_object475_24436	TMA2	FALSE	image_insufficient_tumor_area	2	2	3	3	subcluster_3	Cluster 3 (SYP+ non-neuronal)	Stroma	4.967	0.1	0.201	3.104	0.021	0.386	0.037	0.024	0.415	3.995
120924 p9huP98-8 #02 TMA 2 Cdj_Core[1,12,E]_[12154,47297].im3	Stroma	120924 p9huP98-8 #02 TMA 2 Cdj_Core[1,12,E]_[12154,47297].im3_Stroma_region3_object476_24437	TMA2	FALSE	image_insufficient_tumor_area	2	2	7	7	subcluster_7	Cluster 7 (Indeterminate/Other)	Nerve	6.494	0.5	0.106	2.339	0.015	0.482	0.025	0.023	0.634	5.652
120924 p9huP98-8 #02 TMA 2 Cdj_Core[1,12,E]_[12154,47297].im3	Stroma	120924 p9huP98-8 #02 TMA 2 Cdj_Core[1,12,E]_[12154,47297].im3_Stroma_region3_object477_24438	TMA2	FALSE	image_insufficient_tumor_area	2	2	7	7	subcluster_7	Cluster 7 (Indeterminate/Other)	Nerve	6.399	0.071	0.02	1.673	0.035	0.392	0.023	0.023	6.924	5.748
120924 p9huP98-8 #02 TMA 2 Cdj_Core[1,12,E]_[12154,47297].im3	Stroma	120924 p9huP98-8 #02 TMA 2 Cdj_Core[1,12,E]_[12154,47297].im3_Stroma_region3_object478_24439	TMA2	FALSE	image_insufficient_tumor_area	2	2	7	7	subcluster_7	Cluster 7 (Indeterminate/Other)	Nerve	5.853	0.188	0.121	0.565	0.16	0.436	0.011	0.015	0.567	6.662
120924 p9huP98-8 #02 TMA 2 Cdj_Core[1,12,E]_[12154,47297].im3	Stroma	120924 p9huP98-8 #02 TMA 2 Cdj_Core[1,12,E]_[12154,47297].im3_Stroma_region3_object479_24440	TMA2	FALSE	image_insufficient_tumor_area	2	2	7	7	subcluster_7	Cluster 7 (Indeterminate/Other)	Nerve	4.012	0.059	0.511	2.276	0.013	0.769	0.019	0.045	0.486	4.942
120924 p9huP98-8 #02 TMA 2 Cdj_Core[1,12,E]_[12154,47297].im3	Stroma	120924 p9huP98-8 #02 TMA 2 Cdj_Core[1,12,E]_[12154,47297].im3_Stroma_region3_object480_24441	TMA2	FALSE	image_insufficient_tumor_area	2	2	7	7	subcluster_7	Cluster 7 (Indeterminate/Other)	Nerve	8.413	0.064	0	0.848	0.014	0.235	0.019	0.018	0.508	6.159
120924 p9huP98-8 #02 TMA 2 Cdj_Core[1,12,E]_[12154,47297].im3	Stroma	120924 p9huP98-8 #02 TMA 2 Cdj_Core[1,12,E]_[12154,47297].im3_Stroma_region3_object481_24442	TMA2	FALSE	image_insufficient_tumor_area	2	2	7	7	subcluster_7	Cluster 7 (Indeterminate/Other)	Nerve	7.511	0.224	0.042	1.219	0.039	0.306	0.024	0.03	0.331	5.802
120924 p9huP98-8 #02 TMA 2 Cdj_Core[1,12,E]_[12154,47297].im3	Stroma	120924 p9huP98-8 #02 TMA 2 Cdj_Core[1,12,E]_[12154,47297].im3_Stroma_region3_object482_24443	TMA2	FALSE	image_insufficient_tumor_area	2	2	3	3	subcluster_3	Cluster 3 (SYP+ non-neuronal)	Stroma	4.701	0.308	0.309	3.08	0	0.593	0.034	0.015	0.59	5.313
120924 p9huP98-8 #02 TMA 2 Cdj_Core[1,12,E]_[12154,47297].im3	Stroma	120924 p9huP98-8 #02 TMA 2 Cdj_Core[1,12,E]_[12154,47297].im3_Stroma_region3_object484_24445	TMA2	FALSE	image_insufficient_tumor_area	2	2	7	7	subcluster_7	Cluster 7 (Indeterminate/Other)	Nerve	4.395	0.377	0.034	0.748	0.003	0.178	0.026	0.033	0.498	2.459
120924 p9huP98-8 #02 TMA 2 Cdj_Core[1,12,E]_[12154,47297].im3	Stroma	120924 p9huP98-8 #02 TMA 2 Cdj_Core[1,12,E]_[12154,47297].im3_Stroma_region3_object485_24446	TMA2	FALSE	image_insufficient_tumor_area	2	2	7	7	subcluster_7	Cluster 7 (Indeterminate/Other)	Nerve	4.767	0	0	0.701	0.028	0.504	0.023	0.014	0.914	7.288
120924 p9huP98-8 #02 TMA 2 Cdj_Core[1,12,E]_[12154,47297].im3	Stroma	120924 p9huP98-8 #02 TMA 2 Cdj_Core[1,12,E]_[12154,47297].im3_Stroma_region3_object486_24447	TMA2	FALSE	image_insufficient_tumor_area	2	2	7	7	subcluster_7	Cluster 7 (Indeterminate/Other)	Nerve	6.918	0.2	0.119	0.629	0.01	0.342	0.017	0.014	3.029	7.028
120924 p9huP98-8 #02 TMA 2 Cdj_Core[1,12,E]_[12154,47297].im3	Stroma	120924 p9huP98-8 #02 TMA 2 Cdj_Core[1,12,E]_[12154,47297].im3_Stroma_region3_object489_24450	TMA2	FALSE	image_insufficient_tumor_area	2	2	7	7	subcluster_7	Cluster 7 (Indeterminate/Other)	Nerve	5.002	0.109	0.047	1.713	0.011	0.574	0.036	0.02	0.733	5.137
120924 p9huP98-8 #02 TMA 2 Cdj_Core[1,12,E]_[12154,47297].im3	Stroma	120924 p9huP98-8 #02 TMA 2 Cdj_Core[1,12,E]_[12154,47297].im3_Stroma_region3_object490_24451	TMA2	FALSE	image_insufficient_tumor_area	2	2	7	7	subcluster_7	Cluster 7 (Indeterminate/Other)	Nerve	4.361	0.38	0.567	1.797	0.066	1.099	0.006	0.024	0.555	4.853
120924 p9huP98-8 #02 TMA 2 Cdj_Core[1,12,E]_[12154,47297].im3	Stroma	120924 p9huP98-8 #02 TMA 2 Cdj_Core[1,12,E]_[12154,47297].im3_Stroma_region3_object491_24452	TMA2	FALSE	image_insufficient_tumor_area	2	2	7	7	subcluster_7	Cluster 7 (Indeterminate/Other)	Nerve	4.949	0.121	0.039	1.015	0.057	0.725	0.001	0.023	1.325	6.217
120924 p9huP98-8 #02 TMA 2 Cdj_Core[1,12,E]_[12154,47297].im3	Stroma	120924 p9huP98-8 #02 TMA 2 Cdj_Core[1,12,E]_[12154,47297].im3_Stroma_region3_object492_24453	TMA2	FALSE	image_insufficient_tumor_area	2	2	7	7	subcluster_7	Cluster 7 (Indeterminate/Other)	Nerve	7.59	0.46	0.031	0.622	0.173	0.561	0.015	0.032	1.08	4.247
120924 p9huP98-8 #02 TMA 2 Cdj_Core[1,12,E]_[12154,47297].im3	Stroma	120924 p9huP98-8 #02 TMA 2 Cdj_Core[1,12,E]_[12154,47297].im3_Stroma_region3_object494_24455	TMA2	FALSE	image_insufficient_tumor_area	2	2	7	7	subcluster_7	Cluster 7 (Indeterminate/Other)	Nerve	6.598	0.048	0.008	2.63	0.047	0.8	0.032	0.034	5.284	9.374
120924 p9huP98-8 #02 TMA 2 Cdj_Core[1,12,E]_[12154,47297].im3	Stroma	120924 p9huP98-8 #02 TMA 2 Cdj_Core[1,12,E]_[12154,47297].im3_Stroma_region3_object495_24456	TMA2	FALSE	image_insufficient_tumor_area	2	2	3	3	subcluster_3	Cluster 3 (SYP+ non-neuronal)	Stroma	4.643	0.211	0.658	2.963	0.041	1.027	0.066	0.008	1.159	11.903
120924 p9huP98-8 #02 TMA 2 Cdj_Core[1,12,E]_[12154,47297].im3	Stroma	120924 p9huP98-8 #02 TMA 2 Cdj_Core[1,12,E]_[12154,47297].im3_Stroma_region3_object496_24457	TMA2	FALSE	image_insufficient_tumor_area	2	2	7	7	subcluster_7	Cluster 7 (Indeterminate/Other)	Nerve	7.056	0.013	0.011	1.936	0.059	1.011	0.055	0.028	6.843	7.835
120924 p9huP98-8 #02 TMA 2 Cdj_Core[1,12,E]_[12154,47297].im3	Stroma	120924 p9huP98-8 #02 TMA 2 Cdj_Core[1,12,E]_[12154,47297].im3_Stroma_region3_object497_24458	TMA2	FALSE	image_insufficient_tumor_area	2	2	3	3	subcluster_3	Cluster 3 (SYP+ non-neuronal)	Stroma	3.832	0.33	0.876	2.951	0.017	0.736	0.049	0.035	0.412	3.76
120924 p9huP98-8 #02 TMA 2 Cdj_Core[1,12,E]_[12154,47297].im3	Stroma	120924 p9huP98-8 #02 TMA 2 Cdj_Core[1,12,E]_[12154,47297].im3_Stroma_region3_object498_24459	TMA2	FALSE	image_insufficient_tumor_area	2	2	7	7	subcluster_7	Cluster 7 (Indeterminate/Other)	Nerve	4.853	0.244	0.026	1.795	0.218	0.352	0.032	0.019	0.581	5.319
120924 p9huP98-8 #02 TMA 2 Cdj_Core[1,12,E]_[12154,47297].im3	Stroma	120924 p9huP98-8 #02 TMA 2 Cdj_Core[1,12,E]_[12154,47297].im3_Stroma_region3_object499_24460	TMA2	FALSE	image_insufficient_tumor_area	2	2	7	7	subcluster_7	Cluster 7 (Indeterminate/Other)	Nerve	3.778	0	0	0.785	0	0.111	0.028	0.004	1.177	7.823
120924 p9huP98-8 #02 TMA 2 Cdj_Core[1,12,E]_[12154,47297].im3	Stroma	120924 p9huP98-8 #02 TMA 2 Cdj_Core[1,12,E]_[12154,47297].im3_Stroma_region3_object500_24461	TMA2	FALSE	image_insufficient_tumor_area	2	2	3	3	subcluster_3	Cluster 3 (SYP+ non-neuronal)	Stroma	4.359	0.343	0.214	2.844	0.007	0.478	0.059	0.021	0.567	4.378
120924 p9huP98-8 #02 TMA 2 Cdj_Core[1,12,E]_[12154,47297].im3	Stroma	120924 p9huP98-8 #02 TMA 2 Cdj_Core[1,12,E]_[12154,47297].im3_Stroma_region3_object501_24462	TMA2	FALSE	image_insufficient_tumor_area	2	2	7	7	subcluster_7	Cluster 7 (Indeterminate/Other)	Nerve	4.164	0.288	0.02	0.67	0.017	0.524	0.033	0.032	0.652	3.47
120924 p9huP98-8 #02 TMA 2 Cdj_Core[1,12,E]_[12154,47297].im3	Stroma	120924 p9huP98-8 #02 TMA 2 Cdj_Core[1,12,E]_[12154,47297].im3_Stroma_region3_object502_24463	TMA2	FALSE	image_insufficient_tumor_area	2	2	3	3	subcluster_3	Cluster 3 (SYP+ non-neuronal)	Stroma	4.563	0.395	0.396	3.569	0.017	2.47	0.02	0.05	0.419	5.351
120924 p9huP98-8 #02 TMA 2 Cdj_Core[1,12,E]_[12154,47297].im3	Stroma	120924 p9huP98-8 #02 TMA 2 Cdj_Core[1,12,E]_[12154,47297].im3_Stroma_region3_object503_24464	TMA2	FALSE	image_insufficient_tumor_area	2	2	7	7	subcluster_7	Cluster 7 (Indeterminate/Other)	Nerve	4.162	0.528	0.506	1.282	0.151	0.545	0.024	0.023	1.466	3.608
120924 p9huP98-8 #02 TMA 2 Cdj_Core[1,12,E]_[12154,47297].im3	Stroma	120924 p9huP98-8 #02 TMA 2 Cdj_Core[1,12,E]_[12154,47297].im3_Stroma_region3_object504_24465	TMA2	FALSE	image_insufficient_tumor_area	2	2	7	7	subcluster_7	Cluster 7 (Indeterminate/Other)	Nerve	4.906	0.141	0.017	1.049	0.005	0.538	0.024	0.024	0.643	5.118
120924 p9huP98-8 #02 TMA 2 Cdj_Core[1,12,E]_[12154,47297].im3	Stroma	120924 p9huP98-8 #02 TMA 2 Cdj_Core[1,12,E]_[12154,47297].im3_Stroma_region3_object505_24466	TMA2	FALSE	image_insufficient_tumor_area	2	2	1	1	subcluster_1	Cluster 1 (VGLUT1+/SP+)	Nerve	4.419	0.414	2.755	9.936	0.031	1.25	0.041	0.049	0.405	5.519
120924 p9huP98-8 #02 TMA 2 Cdj_Core[1,12,E]_[12154,47297].im3	Stroma	120924 p9huP98-8 #02 TMA 2 Cdj_Core[1,12,E]_[12154,47297].im3_Stroma_region3_object507_24468	TMA2	FALSE	image_insufficient_tumor_area	2	2	3	3	subcluster_3	Cluster 3 (SYP+ non-neuronal)	Stroma	3.982	0.11	0.608	3.784	0.017	1.102	0.051	0.017	0.879	5.967
120924 p9huP98-8 #02 TMA 2 Cdj_Core[1,12,E]_[12154,47297].im3	Stroma	120924 p9huP98-8 #02 TMA 2 Cdj_Core[1,12,E]_[12154,47297].im3_Stroma_region3_object508_24469	TMA2	FALSE	image_insufficient_tumor_area	2	2	7	7	subcluster_7	Cluster 7 (Indeterminate/Other)	Nerve	3.726	0.173	0.049	0.734	0.209	1.483	0.03	0.05	1.541	4.872
120924 p9huP98-8 #02 TMA 2 Cdj_Core[1,12,E]_[12154,47297].im3	Stroma	120924 p9huP98-8 #02 TMA 2 Cdj_Core[1,12,E]_[12154,47297].im3_Stroma_region3_object511_24472	TMA2	FALSE	image_insufficient_tumor_area	2	2	7	7	subcluster_7	Cluster 7 (Indeterminate/Other)	Nerve	6.436	0.045	0.011	1.593	0.015	0.554	0.03	0.011	0.578	9.671
120924 p9huP98-8 #02 TMA 2 Cdj_Core[1,12,E]_[12154,47297].im3	Stroma	120924 p9huP98-8 #02 TMA 2 Cdj_Core[1,12,E]_[12154,47297].im3_Stroma_region3_object512_24473	TMA2	FALSE	image_insufficient_tumor_area	2	2	7	7	subcluster_7	Cluster 7 (Indeterminate/Other)	Nerve	8.186	0.21	0.149	1.49	0.018	0.455	0.018	0.016	0.505	6.189
120924 p9huP98-8 #02 TMA 2 Cdj_Core[1,12,E]_[12154,47297].im3	Stroma	120924 p9huP98-8 #02 TMA 2 Cdj_Core[1,12,E]_[12154,47297].im3_Stroma_region3_object513_24474	TMA2	FALSE	image_insufficient_tumor_area	2	2	6	6	subcluster_6	Cluster 6 (SYP-high)	Nerve	1.833	0.345	0.9	1.875	0.233	2.933	0.014	0.064	0.515	5.678
120924 p9huP98-8 #02 TMA 2 Cdj_Core[1,12,E]_[12154,47297].im3	Stroma	120924 p9huP98-8 #02 TMA 2 Cdj_Core[1,12,E]_[12154,47297].im3_Stroma_region3_object514_24475	TMA2	FALSE	image_insufficient_tumor_area	2	2	1	1	subcluster_1	Cluster 1 (VGLUT1+/SP+)	Nerve	4.545	0.554	3.245	10.744	0.031	1.243	0.075	0.044	0.207	5.585
120924 p9huP98-8 #02 TMA 2 Cdj_Core[1,12,E]_[12154,47297].im3	Stroma	120924 p9huP98-8 #02 TMA 2 Cdj_Core[1,12,E]_[12154,47297].im3_Stroma_region3_object515_24476	TMA2	FALSE	image_insufficient_tumor_area	2	2	7	7	subcluster_7	Cluster 7 (Indeterminate/Other)	Nerve	4.217	0.281	0.507	0.595	0.067	0.325	0.038	0.029	0.522	4.128
120924 p9huP98-8 #02 TMA 2 Cdj_Core[1,12,E]_[12154,47297].im3	Stroma	120924 p9huP98-8 #02 TMA 2 Cdj_Core[1,12,E]_[12154,47297].im3_Stroma_region3_object516_24477	TMA2	FALSE	image_insufficient_tumor_area	2	2	7	7	subcluster_7	Cluster 7 (Indeterminate/Other)	Nerve	6.512	0.171	0.016	1.455	0.93	1.157	0.037	0.027	0.437	5.726
120924 p9huP98-8 #02 TMA 2 Cdj_Core[1,12,E]_[12154,47297].im3	Stroma	120924 p9huP98-8 #02 TMA 2 Cdj_Core[1,12,E]_[12154,47297].im3_Stroma_region3_object517_24478	TMA2	FALSE	image_insufficient_tumor_area	2	2	3	3	subcluster_3	Cluster 3 (SYP+ non-neuronal)	Stroma	9.513	0.577	0.438	6.429	0.01	1.104	0.045	0.024	0.077	6.448
120924 p9huP98-8 #02 TMA 2 Cdj_Core[1,12,E]_[12154,47297].im3	Stroma	120924 p9huP98-8 #02 TMA 2 Cdj_Core[1,12,E]_[12154,47297].im3_Stroma_region3_object518_24479	TMA2	FALSE	image_insufficient_tumor_area	2	2	7	7	subcluster_7	Cluster 7 (Indeterminate/Other)	Nerve	5.708	0.226	0.091	1.309	0.06	2.125	0.031	0.037	0.778	5.64
120924 p9huP98-8 #02 TMA 2 Cdj_Core[1,12,E]_[12154,47297].im3	Stroma	120924 p9huP98-8 #02 TMA 2 Cdj_Core[1,12,E]_[12154,47297].im3_Stroma_region3_object519_24480	TMA2	FALSE	image_insufficient_tumor_area	2	2	3	3	subcluster_3	Cluster 3 (SYP+ non-neuronal)	Stroma	8.717	0.43	1.065	5.396	0.194	2.917	0.091	0.113	1.05	8.245
120924 p9huP98-8 #02 TMA 2 Cdj_Core[1,12,E]_[12154,47297].im3	Stroma	120924 p9huP98-8 #02 TMA 2 Cdj_Core[1,12,E]_[12154,47297].im3_Stroma_region3_object522_24482	TMA2	FALSE	image_insufficient_tumor_area	2	2	7	7	subcluster_7	Cluster 7 (Indeterminate/Other)	Nerve	4.923	0.287	0.006	1.14	0.003	0.992	0.025	0.029	0.825	4.376
120924 p9huP98-8 #02 TMA 2 Cdj_Core[1,12,E]_[12154,47297].im3	Stroma	120924 p9huP98-8 #02 TMA 2 Cdj_Core[1,12,E]_[12154,47297].im3_Stroma_region3_object523_24483	TMA2	FALSE	image_insufficient_tumor_area	2	2	7	7	subcluster_7	Cluster 7 (Indeterminate/Other)	Nerve	4.673	0.066	0.219	0.639	0.053	0.709	0.045	0.011	0.581	6.358
120924 p9huP98-8 #02 TMA 2 Cdj_Core[1,12,E]_[12154,47297].im3	Stroma	120924 p9huP98-8 #02 TMA 2 Cdj_Core[1,12,E]_[12154,47297].im3_Stroma_region3_object524_24484	TMA2	FALSE	image_insufficient_tumor_area	2	2	7	7	subcluster_7	Cluster 7 (Indeterminate/Other)	Nerve	4.2	0.328	0.394	1.936	0.021	1.184	0.024	0.023	0.643	5.904
120924 p9huP98-8 #02 TMA 2 Cdj_Core[1,12,E]_[12154,47297].im3	Stroma	120924 p9huP98-8 #02 TMA 2 Cdj_Core[1,12,E]_[12154,47297].im3_Stroma_region3_object525_24485	TMA2	FALSE	image_insufficient_tumor_area	2	2	3	3	subcluster_3	Cluster 3 (SYP+ non-neuronal)	Stroma	5.566	0.294	0.181	3.724	0.024	0.399	0.035	0.021	0.535	4.731
120924 p9huP98-8 #02 TMA 2 Cdj_Core[1,12,E]_[12154,47297].im3	Stroma	120924 p9huP98-8 #02 TMA 2 Cdj_Core[1,12,E]_[12154,47297].im3_Stroma_region3_object526_24486	TMA2	FALSE	image_insufficient_tumor_area	2	2	7	7	subcluster_7	Cluster 7 (Indeterminate/Other)	Nerve	4.539	0.15	0.109	2.294	0.026	0.716	0.014	0.028	0.516	4.737
120924 p9huP98-8 #02 TMA 2 Cdj_Core[1,12,E]_[12154,47297].im3	Stroma	120924 p9huP98-8 #02 TMA 2 Cdj_Core[1,12,E]_[12154,47297].im3_Stroma_region3_object527_24487	TMA2	FALSE	image_insufficient_tumor_area	2	2	7	7	subcluster_7	Cluster 7 (Indeterminate/Other)	Nerve	4.615	0.249	0.344	1.682	0.023	0.826	0.029	0.027	0.561	4.739
120924 p9huP98-8 #02 TMA 2 Cdj_Core[1,12,E]_[12154,47297].im3	Stroma	120924 p9huP98-8 #02 TMA 2 Cdj_Core[1,12,E]_[12154,47297].im3_Stroma_region3_object529_24489	TMA2	FALSE	image_insufficient_tumor_area	2	2	3	3	subcluster_3	Cluster 3 (SYP+ non-neuronal)	Stroma	3.706	0.297	0.282	3.469	0.056	2.188	0.08	0.032	0.732	5.694
120924 p9huP98-8 #02 TMA 2 Cdj_Core[1,12,E]_[12154,47297].im3	Stroma	120924 p9huP98-8 #02 TMA 2 Cdj_Core[1,12,E]_[12154,47297].im3_Stroma_region3_object530_24490	TMA2	FALSE	image_insufficient_tumor_area	2	2	7	7	subcluster_7	Cluster 7 (Indeterminate/Other)	Nerve	4.873	0.095	0.305	1.449	0.058	0.458	0.032	0.02	0.59	8.295
120924 p9huP98-8 #02 TMA 2 Cdj_Core[1,12,E]_[12154,47297].im3	Stroma	120924 p9huP98-8 #02 TMA 2 Cdj_Core[1,12,E]_[12154,47297].im3_Stroma_region3_object531_24491	TMA2	FALSE	image_insufficient_tumor_area	2	2	7	7	subcluster_7	Cluster 7 (Indeterminate/Other)	Nerve	4.584	0.239	0.123	2.398	0.003	0.634	0.018	0.017	0.675	7.155
120924 p9huP98-8 #02 TMA 2 Cdj_Core[1,12,E]_[12154,47297].im3	Stroma	120924 p9huP98-8 #02 TMA 2 Cdj_Core[1,12,E]_[12154,47297].im3_Stroma_region3_object532_24492	TMA2	FALSE	image_insufficient_tumor_area	2	2	7	7	subcluster_7	Cluster 7 (Indeterminate/Other)	Nerve	4.428	0.111	0.162	1.188	0.008	0.225	0.032	0.01	0.947	9.075
120924 p9huP98-8 #02 TMA 2 Cdj_Core[1,12,E]_[12154,47297].im3	Stroma	120924 p9huP98-8 #02 TMA 2 Cdj_Core[1,12,E]_[12154,47297].im3_Stroma_region3_object533_24493	TMA2	FALSE	image_insufficient_tumor_area	2	2	7	7	subcluster_7	Cluster 7 (Indeterminate/Other)	Nerve	5.352	0.134	0.314	1.126	0.003	0.168	0.037	0.018	0.774	5.908
120924 p9huP98-8 #02 TMA 2 Cdj_Core[1,12,E]_[12154,47297].im3	Stroma	120924 p9huP98-8 #02 TMA 2 Cdj_Core[1,12,E]_[12154,47297].im3_Stroma_region3_object534_24494	TMA2	FALSE	image_insufficient_tumor_area	2	2	3	3	subcluster_3	Cluster 3 (SYP+ non-neuronal)	Stroma	8.292	0.385	0.65	4.357	0.032	0.873	0.041	0.019	0.381	7.856
120924 p9huP98-8 #02 TMA 2 Cdj_Core[1,12,E]_[12154,47297].im3	Stroma	120924 p9huP98-8 #02 TMA 2 Cdj_Core[1,12,E]_[12154,47297].im3_Stroma_region3_object536_24496	TMA2	FALSE	image_insufficient_tumor_area	2	2	7	7	subcluster_7	Cluster 7 (Indeterminate/Other)	Nerve	4.877	0.208	0.238	1.204	0.03	0.41	0.054	0.028	2.149	5.151
120924 p9huP98-8 #02 TMA 2 Cdj_Core[1,12,E]_[12154,47297].im3	Stroma	120924 p9huP98-8 #02 TMA 2 Cdj_Core[1,12,E]_[12154,47297].im3_Stroma_region3_object537_24497	TMA2	FALSE	image_insufficient_tumor_area	2	2	7	7	subcluster_7	Cluster 7 (Indeterminate/Other)	Nerve	5	0.197	0.026	0.58	0.006	0.214	0.015	0.02	1.929	4.073
120924 p9huP98-8 #02 TMA 2 Cdj_Core[1,12,E]_[12154,47297].im3	Stroma	120924 p9huP98-8 #02 TMA 2 Cdj_Core[1,12,E]_[12154,47297].im3_Stroma_region3_object538_24498	TMA2	FALSE	image_insufficient_tumor_area	2	2	7	7	subcluster_7	Cluster 7 (Indeterminate/Other)	Nerve	4.463	0.019	0	0.044	0	0.123	0.029	0.005	1.046	10.048
120924 p9huP98-8 #02 TMA 2 Cdj_Core[1,12,E]_[12154,47297].im3	Stroma	120924 p9huP98-8 #02 TMA 2 Cdj_Core[1,12,E]_[12154,47297].im3_Stroma_region3_object539_24499	TMA2	FALSE	image_insufficient_tumor_area	2	2	7	7	subcluster_7	Cluster 7 (Indeterminate/Other)	Nerve	5.268	0.153	0.044	0.375	0.04	1.394	0.023	0.031	0.458	5.641
120924 p9huP98-8 #02 TMA 2 Cdj_Core[1,12,E]_[12154,47297].im3	Stroma	120924 p9huP98-8 #02 TMA 2 Cdj_Core[1,12,E]_[12154,47297].im3_Stroma_region3_object540_24500	TMA2	FALSE	image_insufficient_tumor_area	2	2	7	7	subcluster_7	Cluster 7 (Indeterminate/Other)	Nerve	4.05	0.179	0.072	1.341	0.048	0.222	0.034	0.009	1.209	8.258
120924 p9huP98-8 #02 TMA 2 Cdj_Core[1,12,E]_[12154,47297].im3	Stroma	120924 p9huP98-8 #02 TMA 2 Cdj_Core[1,12,E]_[12154,47297].im3_Stroma_region3_object541_24501	TMA2	FALSE	image_insufficient_tumor_area	2	2	7	7	subcluster_7	Cluster 7 (Indeterminate/Other)	Nerve	4.318	0.255	0.146	0.781	0.011	0.175	0.021	0.017	1.506	4.563
120924 p9huP98-8 #02 TMA 2 Cdj_Core[1,12,E]_[12154,47297].im3	Stroma	120924 p9huP98-8 #02 TMA 2 Cdj_Core[1,12,E]_[12154,47297].im3_Stroma_region3_object542_24502	TMA2	FALSE	image_insufficient_tumor_area	2	2	7	7	subcluster_7	Cluster 7 (Indeterminate/Other)	Nerve	10.314	0.5	0.019	1.613	0.042	0.395	0.031	0.023	1.091	5.228
120924 p9huP98-8 #02 TMA 2 Cdj_Core[1,12,E]_[12154,47297].im3	Stroma	120924 p9huP98-8 #02 TMA 2 Cdj_Core[1,12,E]_[12154,47297].im3_Stroma_region3_object543_24503	TMA2	FALSE	image_insufficient_tumor_area	2	2	3	3	subcluster_3	Cluster 3 (SYP+ non-neuronal)	Stroma	4.621	0.404	0.683	4.12	0.271	1.593	0.043	0.031	4.936	5.344
120924 p9huP98-8 #02 TMA 2 Cdj_Core[1,12,J]_[19979,46662].im3	Stroma	120924 p9huP98-8 #02 TMA 2 Cdj_Core[1,12,J]_[19979,46662].im3_Stroma_region26_object33_24664	TMA2	FALSE	missing_patient_id	2	2	5	5	subcluster_5	Cluster 5 (TH-high)	Nerve	1.558	0.136	0.055	1.078	5.602	3.004	0.015	0.147	0.47	6.452
120924 p9huP98-8 #02 TMA 2 Cdj_Core[1,12,J]_[19979,46662].im3	Stroma	120924 p9huP98-8 #02 TMA 2 Cdj_Core[1,12,J]_[19979,46662].im3_Stroma_region26_object61_24691	TMA2	FALSE	missing_patient_id	2	2	2	2	subcluster_2	Cluster 2 (TH-mid)	Nerve	3.292	0.225	0.27	1.867	4.503	2.662	0.051	0.099	0.412	6.762
120924 p9huP98-8 #02 TMA 2 Cdj_Core[1,12,J]_[19979,46662].im3	Stroma	120924 p9huP98-8 #02 TMA 2 Cdj_Core[1,12,J]_[19979,46662].im3_Stroma_region26_object67_24697	TMA2	FALSE	missing_patient_id	2	2	2	2	subcluster_2	Cluster 2 (TH-mid)	Nerve	2.728	0.161	0.085	2.185	3.493	3.494	0.074	0.148	0.612	6.894
120924 p9huP98-8 #02 TMA 2 Cdj_Core[1,12,J]_[19979,46662].im3	Stroma	120924 p9huP98-8 #02 TMA 2 Cdj_Core[1,12,J]_[19979,46662].im3_Stroma_region26_object106_24736	TMA2	FALSE	missing_patient_id	2	2	2	2	subcluster_2	Cluster 2 (TH-mid)	Nerve	4.816	0.298	0.132	1.776	3.709	1.542	0.016	0.075	0.795	6.182
120924 p9huP98-8 #02 TMA 2 Cdj_Core[1,12,J]_[19979,46662].im3	Stroma	120924 p9huP98-8 #02 TMA 2 Cdj_Core[1,12,J]_[19979,46662].im3_Stroma_region26_object110_24740	TMA2	FALSE	missing_patient_id	2	2	4	4	subcluster_4	Cluster 4 (VAChT+)	Nerve	3.954	0.615	2.457	4.623	0.185	1.396	0.051	0.131	2.569	6.64
120924 p9huP98-8 #02 TMA 2 Cdj_Core[1,12,J]_[19979,46662].im3	Stroma	120924 p9huP98-8 #02 TMA 2 Cdj_Core[1,12,J]_[19979,46662].im3_Stroma_region26_object116_24746	TMA2	FALSE	missing_patient_id	2	2	2	2	subcluster_2	Cluster 2 (TH-mid)	Nerve	4.695	0.193	0.044	0.708	4.024	0.728	0.017	0.059	0.382	4.872
120924 p9huP98-8 #02 TMA 2 Cdj_Core[1,12,J]_[19979,46662].im3	Stroma	120924 p9huP98-8 #02 TMA 2 Cdj_Core[1,12,J]_[19979,46662].im3_Stroma_region26_object138_24768	TMA2	FALSE	missing_patient_id	2	2	2	2	subcluster_2	Cluster 2 (TH-mid)	Nerve	4.841	0.569	0.377	1.415	2.541	0.911	0.017	0.064	1.851	4.914
120924 p9huP98-8 #02 TMA 2 Cdj_Core[1,12,J]_[19979,46662].im3	Stroma	120924 p9huP98-8 #02 TMA 2 Cdj_Core[1,12,J]_[19979,46662].im3_Stroma_region26_object146_24776	TMA2	FALSE	missing_patient_id	2	2	2	2	subcluster_2	Cluster 2 (TH-mid)	Nerve	2.433	0.163	0	1.372	4.616	3.189	0.009	0.11	0.754	6.668
120924 p9huP98-8 #02 TMA 2 Cdj_Core[1,12,J]_[19979,46662].im3	Stroma	120924 p9huP98-8 #02 TMA 2 Cdj_Core[1,12,J]_[19979,46662].im3_Stroma_region26_object148_24778	TMA2	FALSE	missing_patient_id	2	2	2	2	subcluster_2	Cluster 2 (TH-mid)	Nerve	4.573	0.137	0.034	2.45	4.41	2.123	0.027	0.108	0.698	6.78
120924 p9huP98-8 #02 TMA 2 Cdj_Core[1,12,J]_[19979,46662].im3	Stroma	120924 p9huP98-8 #02 TMA 2 Cdj_Core[1,12,J]_[19979,46662].im3_Stroma_region26_object150_24780	TMA2	FALSE	missing_patient_id	2	2	2	2	subcluster_2	Cluster 2 (TH-mid)	Nerve	4.611	0.248	0.209	1.569	4.308	2.207	0.031	0.105	0.738	6.406
120924 p9huP98-8 #02 TMA 2 Cdj_Core[1,12,J]_[19979,46662].im3	Stroma	120924 p9huP98-8 #02 TMA 2 Cdj_Core[1,12,J]_[19979,46662].im3_Stroma_region26_object157_24786	TMA2	FALSE	missing_patient_id	2	2	4	4	subcluster_4	Cluster 4 (VAChT+)	Nerve	4.359	0.124	2.083	3.422	0.684	1.819	0.07	0.075	10.72	9.295
120924 p9huP98-8 #02 TMA 2 Cdj_Core[1,12,J]_[19979,46662].im3	Stroma	120924 p9huP98-8 #02 TMA 2 Cdj_Core[1,12,J]_[19979,46662].im3_Stroma_region26_object159_24788	TMA2	FALSE	missing_patient_id	2	2	2	2	subcluster_2	Cluster 2 (TH-mid)	Nerve	4.248	0.26	0.018	0.636	3.516	0.824	0	0.042	0.619	5.496
120924 p9huP98-8 #02 TMA 2 Cdj_Core[1,12,J]_[19979,46662].im3	Stroma	120924 p9huP98-8 #02 TMA 2 Cdj_Core[1,12,J]_[19979,46662].im3_Stroma_region26_object160_24789	TMA2	FALSE	missing_patient_id	2	2	2	2	subcluster_2	Cluster 2 (TH-mid)	Nerve	4.178	0.189	0.049	0.718	2.364	1.726	0.009	0.046	0.714	5.107
120924 p9huP98-8 #02 TMA 2 Cdj_Core[1,12,J]_[19979,46662].im3	Stroma	120924 p9huP98-8 #02 TMA 2 Cdj_Core[1,12,J]_[19979,46662].im3_Stroma_region26_object166_24795	TMA2	FALSE	missing_patient_id	2	2	2	2	subcluster_2	Cluster 2 (TH-mid)	Nerve	4.197	0.043	0	0.855	5.051	1.353	0.01	0.084	4.232	6.857
120924 p9huP98-8 #02 TMA 2 Cdj_Core[1,12,J]_[19979,46662].im3	Stroma	120924 p9huP98-8 #02 TMA 2 Cdj_Core[1,12,J]_[19979,46662].im3_Stroma_region26_object167_24796	TMA2	FALSE	missing_patient_id	2	2	2	2	subcluster_2	Cluster 2 (TH-mid)	Nerve	4.675	0.027	0.023	1.18	4.004	0.771	0.044	0.047	0.615	7.994
120924 p9huP98-8 #02 TMA 2 Cdj_Core[1,12,J]_[19979,46662].im3	Stroma	120924 p9huP98-8 #02 TMA 2 Cdj_Core[1,12,J]_[19979,46662].im3_Stroma_region26_object169_24798	TMA2	FALSE	missing_patient_id	2	2	5	5	subcluster_5	Cluster 5 (TH-high)	Nerve	2.971	0.449	0.276	1.937	4.185	3.056	0.01	0.253	3.356	8.711
120924 p9huP98-8 #02 TMA 2 Cdj_Core[1,12,J]_[19979,46662].im3	Stroma	120924 p9huP98-8 #02 TMA 2 Cdj_Core[1,12,J]_[19979,46662].im3_Stroma_region26_object171_24800	TMA2	FALSE	missing_patient_id	2	2	7	7	subcluster_7	Cluster 7 (Indeterminate/Other)	Nerve	3.514	0.143	0.476	1.007	0.06	1.999	0.054	0.06	8.635	5.652
120924 p9huP98-8 #02 TMA 2 Cdj_Core[1,12,J]_[19979,46662].im3	Stroma	120924 p9huP98-8 #02 TMA 2 Cdj_Core[1,12,J]_[19979,46662].im3_Stroma_region26_object176_24805	TMA2	FALSE	missing_patient_id	2	2	7	7	subcluster_7	Cluster 7 (Indeterminate/Other)	Nerve	4.318	0.149	0.256	0.936	1.219	1.043	0.02	0.05	2.158	4.927
120924 p9huP98-8 #02 TMA 2 Cdj_Core[1,12,J]_[19979,46662].im3	Stroma	120924 p9huP98-8 #02 TMA 2 Cdj_Core[1,12,J]_[19979,46662].im3_Stroma_regionNA_object180_24809	TMA2	FALSE	missing_patient_id	2	2	7	7	subcluster_7	Cluster 7 (Indeterminate/Other)	Nerve	4.667	0.187	0.025	0.561	0.041	0.75	0.017	0.087	0.549	2.851
120924 p9huP98-8 #02 TMA 2 Cdj_Core[1,12,J]_[19979,46662].im3	Stroma	120924 p9huP98-8 #02 TMA 2 Cdj_Core[1,12,J]_[19979,46662].im3_Stroma_region26_object185_24814	TMA2	FALSE	missing_patient_id	2	2	7	7	subcluster_7	Cluster 7 (Indeterminate/Other)	Nerve	5.687	0.317	0.114	1.868	0.006	0.908	0.064	0.036	1.55	4.37
120924 p9huP98-8 #02 TMA 2 Cdj_Core[1,12,J]_[19979,46662].im3	Stroma	120924 p9huP98-8 #02 TMA 2 Cdj_Core[1,12,J]_[19979,46662].im3_Stroma_region26_object189_24818	TMA2	FALSE	missing_patient_id	2	2	2	2	subcluster_2	Cluster 2 (TH-mid)	Nerve	4.11	0.154	0.153	1.073	4.326	0.544	0.01	0.123	0.709	5.193
120924 p9huP98-8 #02 TMA 2 Cdj_Core[1,12,J]_[19979,46662].im3	Stroma	120924 p9huP98-8 #02 TMA 2 Cdj_Core[1,12,J]_[19979,46662].im3_Stroma_region26_object191_24820	TMA2	FALSE	missing_patient_id	2	2	4	4	subcluster_4	Cluster 4 (VAChT+)	Nerve	4.24	0.554	2.006	2.224	1.523	0.918	0.029	0.061	0.68	5.626
120924 p9huP98-8 #02 TMA 2 Cdj_Core[1,12,J]_[19979,46662].im3	Stroma	120924 p9huP98-8 #02 TMA 2 Cdj_Core[1,12,J]_[19979,46662].im3_Stroma_region26_object193_24822	TMA2	FALSE	missing_patient_id	2	2	6	6	subcluster_6	Cluster 6 (SYP-high)	Nerve	6.194	0.319	1.031	2.148	1.638	2.41	0.063	0.107	0.461	6.817
120924 p9huP98-8 #02 TMA 2 Cdj_Core[1,12,J]_[19979,46662].im3	Stroma	120924 p9huP98-8 #02 TMA 2 Cdj_Core[1,12,J]_[19979,46662].im3_Stroma_region26_object207_24836	TMA2	FALSE	missing_patient_id	2	2	6	6	subcluster_6	Cluster 6 (SYP-high)	Nerve	4.621	0.609	1.098	1.695	2.231	2.813	0.114	0.157	3.175	7.723
120924 p9huP98-8 #02 TMA 2 Cdj_Core[1,12,J]_[19979,46662].im3	Stroma	120924 p9huP98-8 #02 TMA 2 Cdj_Core[1,12,J]_[19979,46662].im3_Stroma_region26_object209_24838	TMA2	FALSE	missing_patient_id	2	2	2	2	subcluster_2	Cluster 2 (TH-mid)	Nerve	4.927	0.861	0.433	1.312	2.196	1.424	0.038	0.056	0.632	6.669
120924 p9huP98-8 #02 TMA 2 Cdj_Core[1,12,J]_[19979,46662].im3	Stroma	120924 p9huP98-8 #02 TMA 2 Cdj_Core[1,12,J]_[19979,46662].im3_Stroma_region26_object216_24845	TMA2	FALSE	missing_patient_id	2	2	4	4	subcluster_4	Cluster 4 (VAChT+)	Nerve	4.78	0.244	2.63	1.987	0.161	2.127	0.06	0.061	6.001	8.407
120924 p9huP98-8 #02 TMA 2 Cdj_Core[1,12,J]_[19979,46662].im3	Stroma	120924 p9huP98-8 #02 TMA 2 Cdj_Core[1,12,J]_[19979,46662].im3_Stroma_region26_object218_24847	TMA2	FALSE	missing_patient_id	2	2	2	2	subcluster_2	Cluster 2 (TH-mid)	Nerve	5.662	0.182	0.124	0.946	2.106	1.911	0.029	0.078	1.103	5.967
120924 p9huP98-8 #02 TMA 2 Cdj_Core[1,12,J]_[19979,46662].im3	Stroma	120924 p9huP98-8 #02 TMA 2 Cdj_Core[1,12,J]_[19979,46662].im3_Stroma_region26_object219_24848	TMA2	FALSE	missing_patient_id	2	2	3	3	subcluster_3	Cluster 3 (SYP+ non-neuronal)	Stroma	4.267	0.342	1.239	2.997	0.304	0.786	0.016	0.034	9.554	4.923
120924 p9huP98-8 #02 TMA 2 Cdj_Core[1,12,J]_[19979,46662].im3	Stroma	120924 p9huP98-8 #02 TMA 2 Cdj_Core[1,12,J]_[19979,46662].im3_Stroma_region26_object220_24849	TMA2	FALSE	missing_patient_id	2	2	7	7	subcluster_7	Cluster 7 (Indeterminate/Other)	Nerve	5.715	0.293	0.682	0.856	0.79	1.906	0.039	0.06	0.454	4.999
120924 p9huP98-8 #02 TMA 2 Cdj_Core[1,12,J]_[19979,46662].im3	Stroma	120924 p9huP98-8 #02 TMA 2 Cdj_Core[1,12,J]_[19979,46662].im3_Stroma_region26_object222_24851	TMA2	FALSE	missing_patient_id	2	2	3	3	subcluster_3	Cluster 3 (SYP+ non-neuronal)	Stroma	4.189	0.326	0.651	4.192	0.006	0.666	0.059	0.027	6.982	6.603
120924 p9huP98-8 #02 TMA 2 Cdj_Core[1,12,J]_[19979,46662].im3	Stroma	120924 p9huP98-8 #02 TMA 2 Cdj_Core[1,12,J]_[19979,46662].im3_Stroma_region26_object223_24852	TMA2	FALSE	missing_patient_id	2	2	7	7	subcluster_7	Cluster 7 (Indeterminate/Other)	Nerve	4.022	0.287	0.399	1.965	0.135	0.661	0.023	0.041	0.921	3.913
120924 p9huP98-8 #02 TMA 2 Cdj_Core[1,12,J]_[19979,46662].im3	Stroma	120924 p9huP98-8 #02 TMA 2 Cdj_Core[1,12,J]_[19979,46662].im3_Stroma_region26_object230_24859	TMA2	FALSE	missing_patient_id	2	2	5	5	subcluster_5	Cluster 5 (TH-high)	Nerve	3.919	0.028	0.263	1.139	7.279	1.852	0.036	0.093	0.584	8.34
120924 p9huP98-8 #02 TMA 2 Cdj_Core[1,12,J]_[19979,46662].im3	Stroma	120924 p9huP98-8 #02 TMA 2 Cdj_Core[1,12,J]_[19979,46662].im3_Stroma_region26_object232_24861	TMA2	FALSE	missing_patient_id	2	2	5	5	subcluster_5	Cluster 5 (TH-high)	Nerve	5.193	0.152	0.07	0.279	6.853	1.096	0.033	0.076	0.576	6.467
120924 p9huP98-8 #02 TMA 2 Cdj_Core[1,12,J]_[19979,46662].im3	Stroma	120924 p9huP98-8 #02 TMA 2 Cdj_Core[1,12,J]_[19979,46662].im3_Stroma_region26_object239_24868	TMA2	FALSE	missing_patient_id	2	2	2	2	subcluster_2	Cluster 2 (TH-mid)	Nerve	3.396	0.322	0.18	2.803	3.637	2.2	0.021	0.076	1.138	6.352
120924 p9huP98-8 #02 TMA 2 Cdj_Core[1,12,J]_[19979,46662].im3	Stroma	120924 p9huP98-8 #02 TMA 2 Cdj_Core[1,12,J]_[19979,46662].im3_Stroma_region26_object255_24884	TMA2	FALSE	missing_patient_id	2	2	5	5	subcluster_5	Cluster 5 (TH-high)	Nerve	4.763	0.104	0.061	0.805	5.766	0.907	0.008	0.048	0.571	5.44
120924 p9huP98-8 #02 TMA 2 Cdj_Core[1,12,J]_[19979,46662].im3	Stroma	120924 p9huP98-8 #02 TMA 2 Cdj_Core[1,12,J]_[19979,46662].im3_Stroma_region26_object257_24886	TMA2	FALSE	missing_patient_id	2	2	3	3	subcluster_3	Cluster 3 (SYP+ non-neuronal)	Stroma	4.526	0.454	1.412	2.729	0.081	0.582	0.025	0.049	2.663	5.896
120924 p9huP98-8 #02 TMA 2 Cdj_Core[1,12,J]_[19979,46662].im3	Stroma	120924 p9huP98-8 #02 TMA 2 Cdj_Core[1,12,J]_[19979,46662].im3_Stroma_region26_object261_24890	TMA2	FALSE	missing_patient_id	2	2	5	5	subcluster_5	Cluster 5 (TH-high)	Nerve	3.994	0.415	0.427	4.213	8.787	4.13	0.08	0.237	0.127	11.217
120924 p9huP98-8 #02 TMA 2 Cdj_Core[1,12,J]_[19979,46662].im3	Stroma	120924 p9huP98-8 #02 TMA 2 Cdj_Core[1,12,J]_[19979,46662].im3_Stroma_region26_object262_24891	TMA2	FALSE	missing_patient_id	2	2	7	7	subcluster_7	Cluster 7 (Indeterminate/Other)	Nerve	4.323	0.108	0.447	0.935	1.036	1.471	0.045	0.044	1.094	4.811
120924 p9huP98-8 #02 TMA 2 Cdj_Core[1,12,J]_[19979,46662].im3	Stroma	120924 p9huP98-8 #02 TMA 2 Cdj_Core[1,12,J]_[19979,46662].im3_Stroma_region26_object263_24892	TMA2	FALSE	missing_patient_id	2	2	2	2	subcluster_2	Cluster 2 (TH-mid)	Nerve	5.427	0.058	0.029	1.729	2.591	1.506	0.038	0.053	0.511	6.376
120924 p9huP98-8 #02 TMA 2 Cdj_Core[1,12,J]_[19979,46662].im3	Stroma	120924 p9huP98-8 #02 TMA 2 Cdj_Core[1,12,J]_[19979,46662].im3_Stroma_region26_object268_24897	TMA2	FALSE	missing_patient_id	2	2	2	2	subcluster_2	Cluster 2 (TH-mid)	Nerve	6.985	0.07	0.059	1.073	2.173	0.596	0.033	0.064	4.513	6.922
120924 p9huP98-8 #02 TMA 2 Cdj_Core[1,12,J]_[19979,46662].im3	Stroma	120924 p9huP98-8 #02 TMA 2 Cdj_Core[1,12,J]_[19979,46662].im3_Stroma_region26_object270_24899	TMA2	FALSE	missing_patient_id	2	2	2	2	subcluster_2	Cluster 2 (TH-mid)	Nerve	5.661	0.277	1.135	1.173	3.473	3.096	0.088	0.165	0.184	7.579
120924 p9huP98-8 #02 TMA 2 Cdj_Core[1,12,J]_[19979,46662].im3	Stroma	120924 p9huP98-8 #02 TMA 2 Cdj_Core[1,12,J]_[19979,46662].im3_Stroma_region26_object275_24904	TMA2	FALSE	missing_patient_id	2	2	2	2	subcluster_2	Cluster 2 (TH-mid)	Nerve	3.314	0.095	0.373	1.08	1.969	2.258	0.058	0.045	0.663	5.88
120924 p9huP98-8 #02 TMA 2 Cdj_Core[1,12,J]_[19979,46662].im3	Stroma	120924 p9huP98-8 #02 TMA 2 Cdj_Core[1,12,J]_[19979,46662].im3_Stroma_region26_object277_24906	TMA2	FALSE	missing_patient_id	2	2	4	4	subcluster_4	Cluster 4 (VAChT+)	Nerve	3.165	0.294	1.366	1.632	0.084	2.491	0.048	0.067	0.747	4.878
120924 p9huP98-8 #02 TMA 2 Cdj_Core[1,12,J]_[19979,46662].im3	Stroma	120924 p9huP98-8 #02 TMA 2 Cdj_Core[1,12,J]_[19979,46662].im3_Stroma_region26_object278_24907	TMA2	FALSE	missing_patient_id	2	2	7	7	subcluster_7	Cluster 7 (Indeterminate/Other)	Nerve	4.441	0.197	0.065	1.295	0.834	0.321	0.048	0.024	1.204	6.188
120924 p9huP98-8 #02 TMA 2 Cdj_Core[1,12,J]_[19979,46662].im3	Stroma	120924 p9huP98-8 #02 TMA 2 Cdj_Core[1,12,J]_[19979,46662].im3_Stroma_region26_object284_24913	TMA2	FALSE	missing_patient_id	2	2	7	7	subcluster_7	Cluster 7 (Indeterminate/Other)	Nerve	4.883	0.066	0.809	1.795	0.022	0.4	0.044	0.032	0.605	4.558
120924 p9huP98-8 #02 TMA 2 Cdj_Core[1,12,J]_[19979,46662].im3	Stroma	120924 p9huP98-8 #02 TMA 2 Cdj_Core[1,12,J]_[19979,46662].im3_Stroma_region26_object286_24915	TMA2	FALSE	missing_patient_id	2	2	2	2	subcluster_2	Cluster 2 (TH-mid)	Nerve	4.6	0.477	0.263	1.686	2.071	0.766	0.026	0.043	0.969	2.875
120924 p9huP98-8 #02 TMA 2 Cdj_Core[1,12,J]_[19979,46662].im3	Stroma	120924 p9huP98-8 #02 TMA 2 Cdj_Core[1,12,J]_[19979,46662].im3_Stroma_region26_object287_24916	TMA2	FALSE	missing_patient_id	2	2	2	2	subcluster_2	Cluster 2 (TH-mid)	Nerve	5.745	0.232	0.415	1.89	1.757	1.721	0.046	0.087	2.457	7.207
120924 p9huP98-8 #02 TMA 2 Cdj_Core[1,12,J]_[19979,46662].im3	Stroma	120924 p9huP98-8 #02 TMA 2 Cdj_Core[1,12,J]_[19979,46662].im3_Stroma_region26_object289_24918	TMA2	FALSE	missing_patient_id	2	2	6	6	subcluster_6	Cluster 6 (SYP-high)	Nerve	4.204	0.474	0.879	1.494	0.544	2.295	0.006	0.089	2.838	5.597
120924 p9huP98-8 #02 TMA 2 Cdj_Core[1,12,J]_[19979,46662].im3	Stroma	120924 p9huP98-8 #02 TMA 2 Cdj_Core[1,12,J]_[19979,46662].im3_Stroma_region26_object290_24919	TMA2	FALSE	missing_patient_id	2	2	2	2	subcluster_2	Cluster 2 (TH-mid)	Nerve	4.362	0.318	0	0.916	4.215	1.21	0.001	0.061	2.833	4.746
120924 p9huP98-8 #02 TMA 2 Cdj_Core[1,12,J]_[19979,46662].im3	Stroma	120924 p9huP98-8 #02 TMA 2 Cdj_Core[1,12,J]_[19979,46662].im3_Stroma_region26_object291_24920	TMA2	FALSE	missing_patient_id	2	2	6	6	subcluster_6	Cluster 6 (SYP-high)	Nerve	6.252	0.523	1.052	1.451	1.438	3.049	0.022	0.158	2.199	7.541
120924 p9huP98-8 #02 TMA 2 Cdj_Core[1,12,J]_[19979,46662].im3	Stroma	120924 p9huP98-8 #02 TMA 2 Cdj_Core[1,12,J]_[19979,46662].im3_Stroma_region26_object293_24922	TMA2	FALSE	missing_patient_id	2	2	7	7	subcluster_7	Cluster 7 (Indeterminate/Other)	Nerve	6.205	0.174	0.111	0.969	0.175	0.735	0.022	0.095	4.699	5.404
120924 p9huP98-8 #02 TMA 2 Cdj_Core[1,12,J]_[19979,46662].im3	Stroma	120924 p9huP98-8 #02 TMA 2 Cdj_Core[1,12,J]_[19979,46662].im3_Stroma_region26_object300_24929	TMA2	FALSE	missing_patient_id	2	2	4	4	subcluster_4	Cluster 4 (VAChT+)	Nerve	4.366	0.484	2.115	1.435	0.179	1.318	0.022	0.06	7.424	7.443
120924 p9huP98-8 #02 TMA 2 Cdj_Core[1,12,J]_[19979,46662].im3	Stroma	120924 p9huP98-8 #02 TMA 2 Cdj_Core[1,12,J]_[19979,46662].im3_Stroma_region26_object303_24932	TMA2	FALSE	missing_patient_id	2	2	5	5	subcluster_5	Cluster 5 (TH-high)	Nerve	5.348	0.341	0.42	1.619	5.021	1.908	0.025	0.092	2.001	8.022
120924 p9huP98-8 #02 TMA 2 Cdj_Core[1,12,J]_[19979,46662].im3	Stroma	120924 p9huP98-8 #02 TMA 2 Cdj_Core[1,12,J]_[19979,46662].im3_Stroma_region26_object310_24939	TMA2	FALSE	missing_patient_id	2	2	2	2	subcluster_2	Cluster 2 (TH-mid)	Nerve	5.412	0.135	0.025	0.813	4.428	1.067	0.002	0.076	3.339	6.302
120924 p9huP98-8 #02 TMA 2 Cdj_Core[1,12,J]_[19979,46662].im3	Stroma	120924 p9huP98-8 #02 TMA 2 Cdj_Core[1,12,J]_[19979,46662].im3_Stroma_region26_object311_24940	TMA2	FALSE	missing_patient_id	2	2	2	2	subcluster_2	Cluster 2 (TH-mid)	Nerve	2.954	0.28	0.384	1.225	2.606	2.209	0.043	0.127	2.298	7.265
120924 p9huP98-8 #02 TMA 2 Cdj_Core[1,12,J]_[19979,46662].im3	Stroma	120924 p9huP98-8 #02 TMA 2 Cdj_Core[1,12,J]_[19979,46662].im3_Stroma_region26_object312_24941	TMA2	FALSE	missing_patient_id	2	2	7	7	subcluster_7	Cluster 7 (Indeterminate/Other)	Nerve	3.881	0.759	0.644	0.904	0.159	1.003	0.042	0.056	6.13	6.739
120924 p9huP98-8 #02 TMA 2 Cdj_Core[1,12,J]_[19979,46662].im3	Stroma	120924 p9huP98-8 #02 TMA 2 Cdj_Core[1,12,J]_[19979,46662].im3_Stroma_region26_object313_24942	TMA2	FALSE	missing_patient_id	2	2	4	4	subcluster_4	Cluster 4 (VAChT+)	Nerve	4.007	0.38	1.487	1.122	0.119	1.404	0.054	0.129	6.403	7.227
120924 p9huP98-8 #02 TMA 2 Cdj_Core[1,12,J]_[19979,46662].im3	Stroma	120924 p9huP98-8 #02 TMA 2 Cdj_Core[1,12,J]_[19979,46662].im3_Stroma_region26_object317_24946	TMA2	FALSE	missing_patient_id	2	2	7	7	subcluster_7	Cluster 7 (Indeterminate/Other)	Nerve	4.166	0.932	0.256	0.453	0.753	0.705	0.033	0.069	0.829	3.63
120924 p9huP98-8 #02 TMA 2 Cdj_Core[1,12,J]_[19979,46662].im3	Stroma	120924 p9huP98-8 #02 TMA 2 Cdj_Core[1,12,J]_[19979,46662].im3_Stroma_region26_object320_24949	TMA2	FALSE	missing_patient_id	2	2	6	6	subcluster_6	Cluster 6 (SYP-high)	Nerve	4.473	0.273	0.658	1.2	2.007	2.382	0.04	0.172	0.715	6.902
120924 p9huP98-8 #02 TMA 2 Cdj_Core[1,12,J]_[19979,46662].im3	Stroma	120924 p9huP98-8 #02 TMA 2 Cdj_Core[1,12,J]_[19979,46662].im3_Stroma_region26_object322_24951	TMA2	FALSE	missing_patient_id	2	2	2	2	subcluster_2	Cluster 2 (TH-mid)	Nerve	5.599	0.441	0.266	1.268	2.721	1.9	0.016	0.067	0.465	6.2
120924 p9huP98-8 #02 TMA 2 Cdj_Core[1,12,J]_[19979,46662].im3	Stroma	120924 p9huP98-8 #02 TMA 2 Cdj_Core[1,12,J]_[19979,46662].im3_Stroma_region26_object326_24955	TMA2	FALSE	missing_patient_id	2	2	2	2	subcluster_2	Cluster 2 (TH-mid)	Nerve	5.386	0.29	0.252	1.311	1.733	2.18	0.033	0.102	2.68	6.613
120924 p9huP98-8 #02 TMA 2 Cdj_Core[1,12,J]_[19979,46662].im3	Stroma	120924 p9huP98-8 #02 TMA 2 Cdj_Core[1,12,J]_[19979,46662].im3_Stroma_region26_object327_24956	TMA2	FALSE	missing_patient_id	2	2	6	6	subcluster_6	Cluster 6 (SYP-high)	Nerve	4.387	0.381	1.109	2.067	0.24	2.002	0.059	0.081	9.706	7.457
120924 p9huP98-8 #02 TMA 2 Cdj_Core[1,12,J]_[19979,46662].im3	Stroma	120924 p9huP98-8 #02 TMA 2 Cdj_Core[1,12,J]_[19979,46662].im3_Stroma_region26_object330_24959	TMA2	FALSE	missing_patient_id	2	2	6	6	subcluster_6	Cluster 6 (SYP-high)	Nerve	5.241	0.32	0.698	1.329	0.135	2.954	0.052	0.115	0.941	5.95
120924 p9huP98-8 #02 TMA 2 Cdj_Core[1,12,J]_[19979,46662].im3	Stroma	120924 p9huP98-8 #02 TMA 2 Cdj_Core[1,12,J]_[19979,46662].im3_Stroma_region26_object334_24963	TMA2	FALSE	missing_patient_id	2	2	2	2	subcluster_2	Cluster 2 (TH-mid)	Nerve	3.785	0.039	0	1.004	3.255	1.951	0.022	0.108	2.725	5.356
120924 p9huP98-8 #02 TMA 2 Cdj_Core[1,12,J]_[19979,46662].im3	Stroma	120924 p9huP98-8 #02 TMA 2 Cdj_Core[1,12,J]_[19979,46662].im3_Stroma_region26_object335_24964	TMA2	FALSE	missing_patient_id	2	2	4	4	subcluster_4	Cluster 4 (VAChT+)	Nerve	3.525	0.274	2.073	0.816	2.323	2.701	0.021	0.094	0.75	7.619
120924 p9huP98-8 #02 TMA 2 Cdj_Core[1,12,J]_[19979,46662].im3	Stroma	120924 p9huP98-8 #02 TMA 2 Cdj_Core[1,12,J]_[19979,46662].im3_Stroma_region26_object336_24965	TMA2	FALSE	missing_patient_id	2	2	2	2	subcluster_2	Cluster 2 (TH-mid)	Nerve	5.196	0.19	0.106	1.402	2.254	2.098	0.034	0.083	1.608	7.097
120924 p9huP98-8 #02 TMA 2 Cdj_Core[1,12,J]_[19979,46662].im3	Stroma	120924 p9huP98-8 #02 TMA 2 Cdj_Core[1,12,J]_[19979,46662].im3_Stroma_region26_object339_24968	TMA2	FALSE	missing_patient_id	2	2	2	2	subcluster_2	Cluster 2 (TH-mid)	Nerve	1.447	0.42	0.097	0.959	3.274	2.633	0.011	0.129	0.315	5.433
120924 p9huP98-8 #02 TMA 2 Cdj_Core[1,13,B]_[7627,49323].im3	Stroma	120924 p9huP98-8 #02 TMA 2 Cdj_Core[1,13,B]_[7627,49323].im3_Stroma_region9_object4_25020	TMA2	FALSE	missing_patient_id	2	2	3	3	subcluster_3	Cluster 3 (SYP+ non-neuronal)	Stroma	8.388	0.611	0.463	2.978	0.012	0.743	0.052	0.022	0.409	7.898
120924 p9huP98-8 #02 TMA 2 Cdj_Core[1,13,B]_[7627,49323].im3	Stroma	120924 p9huP98-8 #02 TMA 2 Cdj_Core[1,13,B]_[7627,49323].im3_Stroma_region8_object7_25023	TMA2	FALSE	missing_patient_id	2	2	1	1	subcluster_1	Cluster 1 (VGLUT1+/SP+)	Nerve	4.724	0.109	1.123	7.037	0	0.395	0.056	0.018	0.334	3.403
120924 p9huP98-8 #02 TMA 2 Cdj_Core[1,13,B]_[7627,49323].im3	Stroma	120924 p9huP98-8 #02 TMA 2 Cdj_Core[1,13,B]_[7627,49323].im3_Stroma_region8_object8_25024	TMA2	FALSE	missing_patient_id	2	2	3	3	subcluster_3	Cluster 3 (SYP+ non-neuronal)	Stroma	5.483	0.293	0.594	6.475	0.018	0.881	0.094	0.021	0.278	5.912
120924 p9huP98-8 #02 TMA 2 Cdj_Core[1,13,B]_[7627,49323].im3	Stroma	120924 p9huP98-8 #02 TMA 2 Cdj_Core[1,13,B]_[7627,49323].im3_Stroma_region9_object9_25025	TMA2	FALSE	missing_patient_id	2	2	3	3	subcluster_3	Cluster 3 (SYP+ non-neuronal)	Stroma	3.979	0.149	0.707	3.101	0.036	1.034	0.089	0.123	0.671	8.645
120924 p9huP98-8 #02 TMA 2 Cdj_Core[1,13,B]_[7627,49323].im3	Stroma	120924 p9huP98-8 #02 TMA 2 Cdj_Core[1,13,B]_[7627,49323].im3_Stroma_region9_object10_25026	TMA2	FALSE	missing_patient_id	2	2	7	7	subcluster_7	Cluster 7 (Indeterminate/Other)	Nerve	3.844	0.21	0.608	1.485	0.026	0.454	0.06	0.069	0.708	7.652
120924 p9huP98-8 #02 TMA 2 Cdj_Core[1,13,B]_[7627,49323].im3	Stroma	120924 p9huP98-8 #02 TMA 2 Cdj_Core[1,13,B]_[7627,49323].im3_Stroma_region8_object11_25027	TMA2	FALSE	missing_patient_id	2	2	3	3	subcluster_3	Cluster 3 (SYP+ non-neuronal)	Stroma	8.409	0.327	0.469	5.559	0.008	0.844	0.074	0.025	0.186	6.309
120924 p9huP98-8 #02 TMA 2 Cdj_Core[1,13,B]_[7627,49323].im3	Stroma	120924 p9huP98-8 #02 TMA 2 Cdj_Core[1,13,B]_[7627,49323].im3_Stroma_region9_object21_25033	TMA2	FALSE	missing_patient_id	2	2	7	7	subcluster_7	Cluster 7 (Indeterminate/Other)	Nerve	4.67	0	0	0.594	0.016	0.29	0.029	0.021	2.302	6.2
120924 p9huP98-8 #02 TMA 2 Cdj_Core[1,13,B]_[7627,49323].im3	Stroma	120924 p9huP98-8 #02 TMA 2 Cdj_Core[1,13,B]_[7627,49323].im3_Stroma_region9_object22_25034	TMA2	FALSE	missing_patient_id	2	2	7	7	subcluster_7	Cluster 7 (Indeterminate/Other)	Nerve	1.231	0.101	0	0.83	0.162	2.899	0.037	0.03	0.373	5.36
120924 p9huP98-8 #02 TMA 2 Cdj_Core[1,13,B]_[7627,49323].im3	Stroma	120924 p9huP98-8 #02 TMA 2 Cdj_Core[1,13,B]_[7627,49323].im3_Stroma_region9_object23_25035	TMA2	FALSE	missing_patient_id	2	2	7	7	subcluster_7	Cluster 7 (Indeterminate/Other)	Nerve	4.442	0	0.003	2.706	0.98	0.871	0.052	0.027	4.097	6.963
120924 p9huP98-8 #02 TMA 2 Cdj_Core[1,13,B]_[7627,49323].im3	Stroma	120924 p9huP98-8 #02 TMA 2 Cdj_Core[1,13,B]_[7627,49323].im3_Stroma_region9_object24_25036	TMA2	FALSE	missing_patient_id	2	2	7	7	subcluster_7	Cluster 7 (Indeterminate/Other)	Nerve	6.771	0.179	0.048	0.803	1.48	1.552	0.031	0.037	0.36	5.906
120924 p9huP98-8 #02 TMA 2 Cdj_Core[1,13,B]_[7627,49323].im3	Stroma	120924 p9huP98-8 #02 TMA 2 Cdj_Core[1,13,B]_[7627,49323].im3_Stroma_region9_object25_25037	TMA2	FALSE	missing_patient_id	2	2	7	7	subcluster_7	Cluster 7 (Indeterminate/Other)	Nerve	4.124	0.097	0.025	0.637	0.456	0.196	0.026	0.023	0.321	4.701
120924 p9huP98-8 #02 TMA 2 Cdj_Core[1,13,B]_[7627,49323].im3	Stroma	120924 p9huP98-8 #02 TMA 2 Cdj_Core[1,13,B]_[7627,49323].im3_Stroma_region9_object26_25038	TMA2	FALSE	missing_patient_id	2	2	7	7	subcluster_7	Cluster 7 (Indeterminate/Other)	Nerve	4.38	0.027	0.014	0.46	1.685	0.671	0.02	0.028	0.269	4.864
120924 p9huP98-8 #02 TMA 2 Cdj_Core[1,13,B]_[7627,49323].im3	Stroma	120924 p9huP98-8 #02 TMA 2 Cdj_Core[1,13,B]_[7627,49323].im3_Stroma_region9_object27_25039	TMA2	FALSE	missing_patient_id	2	2	7	7	subcluster_7	Cluster 7 (Indeterminate/Other)	Nerve	5.248	0.003	0.001	0.327	0.399	0.208	0.026	0.022	1.028	6.192
120924 p9huP98-8 #02 TMA 2 Cdj_Core[1,13,B]_[7627,49323].im3	Stroma	120924 p9huP98-8 #02 TMA 2 Cdj_Core[1,13,B]_[7627,49323].im3_Stroma_region9_object29_25041	TMA2	FALSE	missing_patient_id	2	2	7	7	subcluster_7	Cluster 7 (Indeterminate/Other)	Nerve	5.033	0.014	0.012	0.287	0.149	0.365	0.042	0.013	0.555	8.528
120924 p9huP98-8 #02 TMA 2 Cdj_Core[1,13,B]_[7627,49323].im3	Stroma	120924 p9huP98-8 #02 TMA 2 Cdj_Core[1,13,B]_[7627,49323].im3_Stroma_region9_object30_25042	TMA2	FALSE	missing_patient_id	2	2	7	7	subcluster_7	Cluster 7 (Indeterminate/Other)	Nerve	5.522	0	0	0.696	0.534	0.784	0.021	0.028	0.414	4.409
120924 p9huP98-8 #02 TMA 2 Cdj_Core[1,13,B]_[7627,49323].im3	Stroma	120924 p9huP98-8 #02 TMA 2 Cdj_Core[1,13,B]_[7627,49323].im3_Stroma_region9_object32_25044	TMA2	FALSE	missing_patient_id	2	2	7	7	subcluster_7	Cluster 7 (Indeterminate/Other)	Nerve	4.084	0.087	0.421	0.812	0.69	2.531	0.084	0.031	0.382	9.848
120924 p9huP98-8 #02 TMA 2 Cdj_Core[1,13,B]_[7627,49323].im3	Stroma	120924 p9huP98-8 #02 TMA 2 Cdj_Core[1,13,B]_[7627,49323].im3_Stroma_region9_object33_25045	TMA2	FALSE	missing_patient_id	2	2	7	7	subcluster_7	Cluster 7 (Indeterminate/Other)	Nerve	4.152	0.023	0	0.354	0.282	1.02	0.068	0.015	0.654	9.203
120924 p9huP98-8 #02 TMA 2 Cdj_Core[1,13,B]_[7627,49323].im3	Stroma	120924 p9huP98-8 #02 TMA 2 Cdj_Core[1,13,B]_[7627,49323].im3_Stroma_region9_object34_25046	TMA2	FALSE	missing_patient_id	2	2	7	7	subcluster_7	Cluster 7 (Indeterminate/Other)	Nerve	4.586	0.003	0	0.734	0.266	1.581	0.068	0.019	0.645	7.611
120924 p9huP98-8 #02 TMA 2 Cdj_Core[1,13,B]_[7627,49323].im3	Stroma	120924 p9huP98-8 #02 TMA 2 Cdj_Core[1,13,B]_[7627,49323].im3_Stroma_region8_object35_25047	TMA2	FALSE	missing_patient_id	2	2	3	3	subcluster_3	Cluster 3 (SYP+ non-neuronal)	Stroma	5.769	1.331	0.45	3.244	0.377	1.82	0.053	0.089	4.337	9.892
120924 p9huP98-8 #02 TMA 2 Cdj_Core[1,13,B]_[7627,49323].im3	Stroma	120924 p9huP98-8 #02 TMA 2 Cdj_Core[1,13,B]_[7627,49323].im3_Stroma_region9_object36_25048	TMA2	FALSE	missing_patient_id	2	2	7	7	subcluster_7	Cluster 7 (Indeterminate/Other)	Nerve	4.54	0.186	0.072	1.213	0.008	0.484	0.041	0.032	0.47	4.123
120924 p9huP98-8 #02 TMA 2 Cdj_Core[1,13,B]_[7627,49323].im3	Stroma	120924 p9huP98-8 #02 TMA 2 Cdj_Core[1,13,B]_[7627,49323].im3_Stroma_region9_object37_25049	TMA2	FALSE	missing_patient_id	2	2	2	2	subcluster_2	Cluster 2 (TH-mid)	Nerve	4.494	0.311	0	1.532	2.947	0.864	0.005	0.032	4.779	8.338
120924 p9huP98-8 #02 TMA 2 Cdj_Core[1,13,B]_[7627,49323].im3	Stroma	120924 p9huP98-8 #02 TMA 2 Cdj_Core[1,13,B]_[7627,49323].im3_Stroma_region9_object39_25051	TMA2	FALSE	missing_patient_id	2	2	7	7	subcluster_7	Cluster 7 (Indeterminate/Other)	Nerve	6.523	0.01	0.008	0.478	1.715	0.226	0.019	0.018	0.317	7.871
120924 p9huP98-8 #02 TMA 2 Cdj_Core[1,13,B]_[7627,49323].im3	Stroma	120924 p9huP98-8 #02 TMA 2 Cdj_Core[1,13,B]_[7627,49323].im3_Stroma_region9_object40_25052	TMA2	FALSE	missing_patient_id	2	2	7	7	subcluster_7	Cluster 7 (Indeterminate/Other)	Nerve	4.251	0	0	0.539	0.608	1.313	0.026	0.025	1.787	10.978
120924 p9huP98-8 #02 TMA 2 Cdj_Core[1,13,B]_[7627,49323].im3	Stroma	120924 p9huP98-8 #02 TMA 2 Cdj_Core[1,13,B]_[7627,49323].im3_Stroma_region9_object41_25053	TMA2	FALSE	missing_patient_id	2	2	7	7	subcluster_7	Cluster 7 (Indeterminate/Other)	Nerve	4.304	0.088	0.361	1.908	0.062	0.386	0.057	0.021	0.782	7.54
120924 p9huP98-8 #02 TMA 2 Cdj_Core[1,13,B]_[7627,49323].im3	Stroma	120924 p9huP98-8 #02 TMA 2 Cdj_Core[1,13,B]_[7627,49323].im3_Stroma_region9_object42_25054	TMA2	FALSE	missing_patient_id	2	2	7	7	subcluster_7	Cluster 7 (Indeterminate/Other)	Nerve	4.326	0.046	0.271	0.855	0.011	0.505	0.06	0.022	0.734	7.165
120924 p9huP98-8 #02 TMA 2 Cdj_Core[1,13,B]_[7627,49323].im3	Stroma	120924 p9huP98-8 #02 TMA 2 Cdj_Core[1,13,B]_[7627,49323].im3_Stroma_region9_object43_25055	TMA2	FALSE	missing_patient_id	2	2	7	7	subcluster_7	Cluster 7 (Indeterminate/Other)	Nerve	4.489	0.032	0.15	1.209	0.014	0.695	0.053	0.032	0.421	6.387
120924 p9huP98-8 #02 TMA 2 Cdj_Core[1,13,B]_[7627,49323].im3	Stroma	120924 p9huP98-8 #02 TMA 2 Cdj_Core[1,13,B]_[7627,49323].im3_Stroma_region9_object44_25056	TMA2	FALSE	missing_patient_id	2	2	7	7	subcluster_7	Cluster 7 (Indeterminate/Other)	Nerve	4.034	0.112	0.541	1.173	0.006	0.275	0.052	0.042	0.454	6.784
120924 p9huP98-8 #02 TMA 2 Cdj_Core[1,13,B]_[7627,49323].im3	Stroma	120924 p9huP98-8 #02 TMA 2 Cdj_Core[1,13,B]_[7627,49323].im3_Stroma_region9_object46_25058	TMA2	FALSE	missing_patient_id	2	2	7	7	subcluster_7	Cluster 7 (Indeterminate/Other)	Nerve	3.896	0.004	0.035	0.443	0	0.147	0.048	0.019	0.618	6.075
120924 p9huP98-8 #02 TMA 2 Cdj_Core[1,13,B]_[7627,49323].im3	Stroma	120924 p9huP98-8 #02 TMA 2 Cdj_Core[1,13,B]_[7627,49323].im3_Stroma_region9_object47_25059	TMA2	FALSE	missing_patient_id	2	2	7	7	subcluster_7	Cluster 7 (Indeterminate/Other)	Nerve	4.084	0.011	0.275	1.659	0	0.072	0.056	0.027	0.496	7.434
120924 p9huP98-8 #02 TMA 2 Cdj_Core[1,13,B]_[7627,49323].im3	Stroma	120924 p9huP98-8 #02 TMA 2 Cdj_Core[1,13,B]_[7627,49323].im3_Stroma_region9_object48_25060	TMA2	FALSE	missing_patient_id	2	2	7	7	subcluster_7	Cluster 7 (Indeterminate/Other)	Nerve	4.586	0.044	0.088	2.144	0.003	0.133	0.077	0.019	1.368	7.38
120924 p9huP98-8 #02 TMA 2 Cdj_Core[1,13,B]_[7627,49323].im3	Stroma	120924 p9huP98-8 #02 TMA 2 Cdj_Core[1,13,B]_[7627,49323].im3_Stroma_region9_object49_25061	TMA2	FALSE	missing_patient_id	2	2	7	7	subcluster_7	Cluster 7 (Indeterminate/Other)	Nerve	4.235	0.013	0.029	0.619	0.108	0.456	0.04	0.022	0.497	5.903
120924 p9huP98-8 #02 TMA 2 Cdj_Core[1,13,B]_[7627,49323].im3	Stroma	120924 p9huP98-8 #02 TMA 2 Cdj_Core[1,13,B]_[7627,49323].im3_Stroma_region9_object51_25063	TMA2	FALSE	missing_patient_id	2	2	7	7	subcluster_7	Cluster 7 (Indeterminate/Other)	Nerve	4.528	0.117	0.142	0.762	0.003	0.393	0.059	0.026	0.616	8.197
120924 p9huP98-8 #02 TMA 2 Cdj_Core[1,13,B]_[7627,49323].im3	Stroma	120924 p9huP98-8 #02 TMA 2 Cdj_Core[1,13,B]_[7627,49323].im3_Stroma_region9_object52_25064	TMA2	FALSE	missing_patient_id	2	2	7	7	subcluster_7	Cluster 7 (Indeterminate/Other)	Nerve	5.291	0.079	0.322	1.793	0.012	0.373	0.062	0.037	1.191	7.038
120924 p9huP98-8 #02 TMA 2 Cdj_Core[1,13,B]_[7627,49323].im3	Stroma	120924 p9huP98-8 #02 TMA 2 Cdj_Core[1,13,B]_[7627,49323].im3_Stroma_region9_object53_25065	TMA2	FALSE	missing_patient_id	2	2	7	7	subcluster_7	Cluster 7 (Indeterminate/Other)	Nerve	4.41	0.05	0.179	1.041	0.012	0.421	0.043	0.022	0.707	6
120924 p9huP98-8 #02 TMA 2 Cdj_Core[1,13,B]_[7627,49323].im3	Stroma	120924 p9huP98-8 #02 TMA 2 Cdj_Core[1,13,B]_[7627,49323].im3_Stroma_region9_object54_25066	TMA2	FALSE	missing_patient_id	2	2	1	1	subcluster_1	Cluster 1 (VGLUT1+/SP+)	Nerve	5.908	0.428	0.153	7.706	0.986	1.375	0.056	0.024	0.35	8.171
120924 p9huP98-8 #02 TMA 2 Cdj_Core[1,13,B]_[7627,49323].im3	Stroma	120924 p9huP98-8 #02 TMA 2 Cdj_Core[1,13,B]_[7627,49323].im3_Stroma_region9_object57_25069	TMA2	FALSE	missing_patient_id	2	2	7	7	subcluster_7	Cluster 7 (Indeterminate/Other)	Nerve	4.111	0.055	0.722	2.049	0	0.187	0.041	0.033	0.563	5.827
120924 p9huP98-8 #02 TMA 2 Cdj_Core[1,13,B]_[7627,49323].im3	Stroma	120924 p9huP98-8 #02 TMA 2 Cdj_Core[1,13,B]_[7627,49323].im3_Stroma_region9_object58_25070	TMA2	FALSE	missing_patient_id	2	2	7	7	subcluster_7	Cluster 7 (Indeterminate/Other)	Nerve	3.887	0	0.013	0.603	0.005	0.312	0.031	0.025	0.744	6.18
120924 p9huP98-8 #02 TMA 2 Cdj_Core[1,13,B]_[7627,49323].im3	Stroma	120924 p9huP98-8 #02 TMA 2 Cdj_Core[1,13,B]_[7627,49323].im3_Stroma_region9_object59_25071	TMA2	FALSE	missing_patient_id	2	2	2	2	subcluster_2	Cluster 2 (TH-mid)	Nerve	4.862	0.021	0.005	1.654	2.122	0.674	0.014	0.026	0.416	6.667
120924 p9huP98-8 #02 TMA 2 Cdj_Core[1,13,B]_[7627,49323].im3	Stroma	120924 p9huP98-8 #02 TMA 2 Cdj_Core[1,13,B]_[7627,49323].im3_Stroma_region9_object61_25073	TMA2	FALSE	missing_patient_id	2	2	7	7	subcluster_7	Cluster 7 (Indeterminate/Other)	Nerve	5.442	0.014	0	0.808	0.465	0.627	0.028	0.023	0.246	5.778
120924 p9huP98-8 #02 TMA 2 Cdj_Core[1,13,B]_[7627,49323].im3	Stroma	120924 p9huP98-8 #02 TMA 2 Cdj_Core[1,13,B]_[7627,49323].im3_Stroma_region9_object62_25074	TMA2	FALSE	missing_patient_id	2	2	7	7	subcluster_7	Cluster 7 (Indeterminate/Other)	Nerve	4.548	0.048	0.003	1.459	0.762	0.468	0.022	0.029	0.517	5.88
120924 p9huP98-8 #02 TMA 2 Cdj_Core[1,13,B]_[7627,49323].im3	Stroma	120924 p9huP98-8 #02 TMA 2 Cdj_Core[1,13,B]_[7627,49323].im3_Stroma_region9_object63_25075	TMA2	FALSE	missing_patient_id	2	2	7	7	subcluster_7	Cluster 7 (Indeterminate/Other)	Nerve	7.456	0.162	0.181	1.186	0.448	0.983	0.032	0.021	2.127	7.065
120924 p9huP98-8 #02 TMA 2 Cdj_Core[1,13,B]_[7627,49323].im3	Stroma	120924 p9huP98-8 #02 TMA 2 Cdj_Core[1,13,B]_[7627,49323].im3_Stroma_region9_object64_25076	TMA2	FALSE	missing_patient_id	2	2	7	7	subcluster_7	Cluster 7 (Indeterminate/Other)	Nerve	4.016	0	0	0.32	0.416	0.294	0.035	0.017	2.645	8.248
120924 p9huP98-8 #02 TMA 2 Cdj_Core[1,13,B]_[7627,49323].im3	Stroma	120924 p9huP98-8 #02 TMA 2 Cdj_Core[1,13,B]_[7627,49323].im3_Stroma_region9_object65_25077	TMA2	FALSE	missing_patient_id	2	2	7	7	subcluster_7	Cluster 7 (Indeterminate/Other)	Nerve	4.647	0.033	0	1.13	0.771	0.958	0.017	0.019	1.266	7.805
120924 p9huP98-8 #02 TMA 2 Cdj_Core[1,13,B]_[7627,49323].im3	Stroma	120924 p9huP98-8 #02 TMA 2 Cdj_Core[1,13,B]_[7627,49323].im3_Stroma_region9_object66_25078	TMA2	FALSE	missing_patient_id	2	2	2	2	subcluster_2	Cluster 2 (TH-mid)	Nerve	4.14	0.127	0.176	0.718	2.131	2.534	0.004	0.029	7.408	8.582
120924 p9huP98-8 #02 TMA 2 Cdj_Core[1,13,B]_[7627,49323].im3	Stroma	120924 p9huP98-8 #02 TMA 2 Cdj_Core[1,13,B]_[7627,49323].im3_Stroma_region9_object67_25079	TMA2	FALSE	missing_patient_id	2	2	7	7	subcluster_7	Cluster 7 (Indeterminate/Other)	Nerve	1.7	0.002	0	0.986	1.25	3.377	0.013	0.029	0.754	7.202
120924 p9huP98-8 #02 TMA 2 Cdj_Core[1,13,B]_[7627,49323].im3	Stroma	120924 p9huP98-8 #02 TMA 2 Cdj_Core[1,13,B]_[7627,49323].im3_Stroma_region9_object68_25080	TMA2	FALSE	missing_patient_id	2	2	7	7	subcluster_7	Cluster 7 (Indeterminate/Other)	Nerve	5.656	0.029	0.008	0.738	0.362	1.016	0.015	0.021	4.858	8.087
120924 p9huP98-8 #02 TMA 2 Cdj_Core[1,13,B]_[7627,49323].im3	Stroma	120924 p9huP98-8 #02 TMA 2 Cdj_Core[1,13,B]_[7627,49323].im3_Stroma_region8_object71_25083	TMA2	FALSE	missing_patient_id	2	2	7	7	subcluster_7	Cluster 7 (Indeterminate/Other)	Nerve	6.378	0.533	0.083	2.531	0.084	1.707	0.048	0.035	4.459	7.6
120924 p9huP98-8 #02 TMA 2 Cdj_Core[1,13,B]_[7627,49323].im3	Stroma	120924 p9huP98-8 #02 TMA 2 Cdj_Core[1,13,B]_[7627,49323].im3_Stroma_region9_object72_25084	TMA2	FALSE	missing_patient_id	2	2	2	2	subcluster_2	Cluster 2 (TH-mid)	Nerve	1.344	0.031	0	1.722	1.748	3.036	0.016	0.039	0.497	6.371
120924 p9huP98-8 #02 TMA 2 Cdj_Core[1,13,B]_[7627,49323].im3	Stroma	120924 p9huP98-8 #02 TMA 2 Cdj_Core[1,13,B]_[7627,49323].im3_Stroma_region9_object73_25085	TMA2	FALSE	missing_patient_id	2	2	2	2	subcluster_2	Cluster 2 (TH-mid)	Nerve	2.565	0.052	0	1.611	2.898	3.097	0.007	0.038	0.485	6.727
120924 p9huP98-8 #02 TMA 2 Cdj_Core[1,13,B]_[7627,49323].im3	Stroma	120924 p9huP98-8 #02 TMA 2 Cdj_Core[1,13,B]_[7627,49323].im3_Stroma_region9_object74_25086	TMA2	FALSE	missing_patient_id	2	2	2	2	subcluster_2	Cluster 2 (TH-mid)	Nerve	9.121	0.157	0.068	1.244	1.859	1.141	0.033	0.025	0.41	9.466
120924 p9huP98-8 #02 TMA 2 Cdj_Core[1,13,B]_[7627,49323].im3	Stroma	120924 p9huP98-8 #02 TMA 2 Cdj_Core[1,13,B]_[7627,49323].im3_Stroma_region8_object75_25087	TMA2	FALSE	missing_patient_id	2	2	2	2	subcluster_2	Cluster 2 (TH-mid)	Nerve	5.417	0.276	0.058	1.743	4.173	2.229	0.024	0.101	1.721	8.294
120924 p9huP98-8 #02 TMA 2 Cdj_Core[1,13,B]_[7627,49323].im3	Stroma	120924 p9huP98-8 #02 TMA 2 Cdj_Core[1,13,B]_[7627,49323].im3_Stroma_region9_object77_25089	TMA2	FALSE	missing_patient_id	2	2	3	3	subcluster_3	Cluster 3 (SYP+ non-neuronal)	Stroma	4.619	0.095	0.531	2.578	0.028	0.557	0.064	0.033	0.541	6.54
120924 p9huP98-8 #02 TMA 2 Cdj_Core[1,13,B]_[7627,49323].im3	Stroma	120924 p9huP98-8 #02 TMA 2 Cdj_Core[1,13,B]_[7627,49323].im3_Stroma_region9_object78_25090	TMA2	FALSE	missing_patient_id	2	2	7	7	subcluster_7	Cluster 7 (Indeterminate/Other)	Nerve	3.885	0.097	0.841	1.62	0	0.303	0.057	0.032	0.693	7.591
120924 p9huP98-8 #02 TMA 2 Cdj_Core[1,13,B]_[7627,49323].im3	Stroma	120924 p9huP98-8 #02 TMA 2 Cdj_Core[1,13,B]_[7627,49323].im3_Stroma_region8_object79_25091	TMA2	FALSE	missing_patient_id	2	2	7	7	subcluster_7	Cluster 7 (Indeterminate/Other)	Nerve	4.312	0.301	0.141	1.101	0.045	0.721	0.028	0.025	0.358	5.31
120924 p9huP98-8 #02 TMA 2 Cdj_Core[1,13,B]_[7627,49323].im3	Stroma	120924 p9huP98-8 #02 TMA 2 Cdj_Core[1,13,B]_[7627,49323].im3_Stroma_region8_object80_25092	TMA2	FALSE	missing_patient_id	2	2	7	7	subcluster_7	Cluster 7 (Indeterminate/Other)	Nerve	8.47	1.122	1.039	1.159	0.251	1.787	0.037	0.031	0.16	6.162
120924 p9huP98-8 #02 TMA 2 Cdj_Core[1,13,B]_[7627,49323].im3	Stroma	120924 p9huP98-8 #02 TMA 2 Cdj_Core[1,13,B]_[7627,49323].im3_Stroma_region8_object81_25093	TMA2	FALSE	missing_patient_id	2	2	7	7	subcluster_7	Cluster 7 (Indeterminate/Other)	Nerve	4.281	1.146	0.089	2.065	0.123	1.145	0.032	0.038	1.106	6.895
120924 p9huP98-8 #02 TMA 2 Cdj_Core[1,13,B]_[7627,49323].im3	Stroma	120924 p9huP98-8 #02 TMA 2 Cdj_Core[1,13,B]_[7627,49323].im3_Stroma_region8_object82_25094	TMA2	FALSE	missing_patient_id	2	2	7	7	subcluster_7	Cluster 7 (Indeterminate/Other)	Nerve	8.876	0.58	0.37	1.891	0.027	0.973	0.047	0.031	0.178	7.849
120924 p9huP98-8 #02 TMA 2 Cdj_Core[1,13,B]_[7627,49323].im3	Stroma	120924 p9huP98-8 #02 TMA 2 Cdj_Core[1,13,B]_[7627,49323].im3_Stroma_region8_object83_25095	TMA2	FALSE	missing_patient_id	2	2	7	7	subcluster_7	Cluster 7 (Indeterminate/Other)	Nerve	3.96	0.284	0.368	1.899	0.061	0.957	0.035	0.025	6.219	6.921
120924 p9huP98-8 #02 TMA 2 Cdj_Core[1,13,B]_[7627,49323].im3	Stroma	120924 p9huP98-8 #02 TMA 2 Cdj_Core[1,13,B]_[7627,49323].im3_Stroma_region8_object84_25096	TMA2	FALSE	missing_patient_id	2	2	7	7	subcluster_7	Cluster 7 (Indeterminate/Other)	Nerve	4.84	0.483	0.514	1.775	0.018	0.291	0.041	0.028	1.359	3.864
120924 p9huP98-8 #02 TMA 2 Cdj_Core[1,13,B]_[7627,49323].im3	Stroma	120924 p9huP98-8 #02 TMA 2 Cdj_Core[1,13,B]_[7627,49323].im3_Stroma_region8_object85_25097	TMA2	FALSE	missing_patient_id	2	2	6	6	subcluster_6	Cluster 6 (SYP-high)	Nerve	4.545	0.072	0.069	1.3	0.231	2.136	0.024	0.087	6.9	7.552
120924 p9huP98-8 #02 TMA 2 Cdj_Core[1,13,B]_[7627,49323].im3	Stroma	120924 p9huP98-8 #02 TMA 2 Cdj_Core[1,13,B]_[7627,49323].im3_Stroma_region8_object86_25098	TMA2	FALSE	missing_patient_id	2	2	7	7	subcluster_7	Cluster 7 (Indeterminate/Other)	Nerve	7.36	0.074	0.128	0.994	0.014	1.027	0.037	0.027	0.379	5.724
120924 p9huP98-8 #02 TMA 2 Cdj_Core[1,13,B]_[7627,49323].im3	Stroma	120924 p9huP98-8 #02 TMA 2 Cdj_Core[1,13,B]_[7627,49323].im3_Stroma_region8_object87_25099	TMA2	FALSE	missing_patient_id	2	2	7	7	subcluster_7	Cluster 7 (Indeterminate/Other)	Nerve	4.111	0.232	0.335	2.33	0.061	1.167	0.031	0.046	2.514	6.392
120924 p9huP98-8 #02 TMA 2 Cdj_Core[1,13,B]_[7627,49323].im3	Stroma	120924 p9huP98-8 #02 TMA 2 Cdj_Core[1,13,B]_[7627,49323].im3_Stroma_region8_object88_25100	TMA2	FALSE	missing_patient_id	2	2	7	7	subcluster_7	Cluster 7 (Indeterminate/Other)	Nerve	5.659	0.094	0.063	1.034	0.265	0.817	0.044	0.039	4.883	6.473
120924 p9huP98-8 #02 TMA 2 Cdj_Core[1,13,B]_[7627,49323].im3	Stroma	120924 p9huP98-8 #02 TMA 2 Cdj_Core[1,13,B]_[7627,49323].im3_Stroma_region9_object89_25101	TMA2	FALSE	missing_patient_id	2	2	3	3	subcluster_3	Cluster 3 (SYP+ non-neuronal)	Stroma	3.985	0.1	0.305	4.512	0	0.373	0.056	0.011	0.663	4.975
120924 p9huP98-8 #02 TMA 2 Cdj_Core[1,13,B]_[7627,49323].im3	Stroma	120924 p9huP98-8 #02 TMA 2 Cdj_Core[1,13,B]_[7627,49323].im3_Stroma_region9_object90_25102	TMA2	FALSE	missing_patient_id	2	2	3	3	subcluster_3	Cluster 3 (SYP+ non-neuronal)	Stroma	4.212	0.181	0.209	4.433	0.028	0.432	0.059	0.025	0.607	4.438
120924 p9huP98-8 #02 TMA 2 Cdj_Core[1,13,B]_[7627,49323].im3	Stroma	120924 p9huP98-8 #02 TMA 2 Cdj_Core[1,13,B]_[7627,49323].im3_Stroma_region8_object91_25103	TMA2	FALSE	missing_patient_id	2	2	7	7	subcluster_7	Cluster 7 (Indeterminate/Other)	Nerve	3.796	0.289	0.588	1.321	0.48	0.908	0.066	0.04	1.222	6.06
120924 p9huP98-8 #02 TMA 2 Cdj_Core[1,13,B]_[7627,49323].im3	Stroma	120924 p9huP98-8 #02 TMA 2 Cdj_Core[1,13,B]_[7627,49323].im3_Stroma_region9_object92_25104	TMA2	FALSE	missing_patient_id	2	2	7	7	subcluster_7	Cluster 7 (Indeterminate/Other)	Nerve	6.892	0.077	0.292	2.649	0.013	0.859	0.066	0.019	0.446	6.39
120924 p9huP98-8 #02 TMA 2 Cdj_Core[1,13,B]_[7627,49323].im3	Stroma	120924 p9huP98-8 #02 TMA 2 Cdj_Core[1,13,B]_[7627,49323].im3_Stroma_region8_object93_25105	TMA2	FALSE	missing_patient_id	2	2	7	7	subcluster_7	Cluster 7 (Indeterminate/Other)	Nerve	4.021	0.097	0.053	1.535	0.133	0.451	0.076	0.049	5.914	7.88
120924 p9huP98-8 #02 TMA 2 Cdj_Core[1,13,B]_[7627,49323].im3	Stroma	120924 p9huP98-8 #02 TMA 2 Cdj_Core[1,13,B]_[7627,49323].im3_Stroma_region9_object94_25106	TMA2	FALSE	missing_patient_id	2	2	7	7	subcluster_7	Cluster 7 (Indeterminate/Other)	Nerve	4.359	0.14	0.352	2.307	0.035	0.863	0.033	0.026	0.526	5.631
120924 p9huP98-8 #02 TMA 2 Cdj_Core[1,13,B]_[7627,49323].im3	Stroma	120924 p9huP98-8 #02 TMA 2 Cdj_Core[1,13,B]_[7627,49323].im3_Stroma_region9_object95_25107	TMA2	FALSE	missing_patient_id	2	2	7	7	subcluster_7	Cluster 7 (Indeterminate/Other)	Nerve	4.176	0.05	0.421	1.724	0.004	0.949	0.072	0.028	0.644	6.308
120924 p9huP98-8 #02 TMA 2 Cdj_Core[1,13,B]_[7627,49323].im3	Stroma	120924 p9huP98-8 #02 TMA 2 Cdj_Core[1,13,B]_[7627,49323].im3_Stroma_region9_object96_25108	TMA2	FALSE	missing_patient_id	2	2	7	7	subcluster_7	Cluster 7 (Indeterminate/Other)	Nerve	4.239	0.134	0.426	2.206	0.036	1.39	0.033	0.034	0.499	5.73
120924 p9huP98-8 #02 TMA 2 Cdj_Core[1,13,B]_[7627,49323].im3	Stroma	120924 p9huP98-8 #02 TMA 2 Cdj_Core[1,13,B]_[7627,49323].im3_Stroma_region9_object101_25113	TMA2	FALSE	missing_patient_id	2	2	1	1	subcluster_1	Cluster 1 (VGLUT1+/SP+)	Nerve	4.178	0.018	0.059	13.143	0	0.565	0.077	0.038	0.264	5.491
120924 p9huP98-8 #02 TMA 2 Cdj_Core[1,13,B]_[7627,49323].im3	Stroma	120924 p9huP98-8 #02 TMA 2 Cdj_Core[1,13,B]_[7627,49323].im3_Stroma_region9_object103_25114	TMA2	FALSE	missing_patient_id	2	2	7	7	subcluster_7	Cluster 7 (Indeterminate/Other)	Nerve	3.862	0.017	1.456	1.36	0.004	0.664	0.059	0.014	0.595	6.941
120924 p9huP98-8 #02 TMA 2 Cdj_Core[1,13,B]_[7627,49323].im3	Stroma	120924 p9huP98-8 #02 TMA 2 Cdj_Core[1,13,B]_[7627,49323].im3_Stroma_region9_object104_25115	TMA2	FALSE	missing_patient_id	2	2	7	7	subcluster_7	Cluster 7 (Indeterminate/Other)	Nerve	4.218	0.063	0.117	1.328	0.017	0.505	0.05	0.022	0.672	5.962
120924 p9huP98-8 #02 TMA 2 Cdj_Core[1,13,B]_[7627,49323].im3	Stroma	120924 p9huP98-8 #02 TMA 2 Cdj_Core[1,13,B]_[7627,49323].im3_Stroma_region9_object107_25117	TMA2	FALSE	missing_patient_id	2	2	7	7	subcluster_7	Cluster 7 (Indeterminate/Other)	Nerve	4.297	0.049	0.484	2.189	0.002	0.091	0.039	0.015	0.548	5.122
120924 p9huP98-8 #02 TMA 2 Cdj_Core[1,13,B]_[7627,49323].im3	Stroma	120924 p9huP98-8 #02 TMA 2 Cdj_Core[1,13,B]_[7627,49323].im3_Stroma_region9_object109_25119	TMA2	FALSE	missing_patient_id	2	2	7	7	subcluster_7	Cluster 7 (Indeterminate/Other)	Nerve	4.006	0.018	0.009	1.563	0.007	0.489	0.05	0.015	0.648	5.424
120924 p9huP98-8 #02 TMA 2 Cdj_Core[1,13,B]_[7627,49323].im3	Stroma	120924 p9huP98-8 #02 TMA 2 Cdj_Core[1,13,B]_[7627,49323].im3_Stroma_region8_object111_25120	TMA2	FALSE	missing_patient_id	2	2	5	5	subcluster_5	Cluster 5 (TH-high)	Nerve	8.153	0.361	0.08	1.478	6.412	0.829	0.005	0.047	0.267	6.444
120924 p9huP98-8 #02 TMA 2 Cdj_Core[1,13,B]_[7627,49323].im3	Stroma	120924 p9huP98-8 #02 TMA 2 Cdj_Core[1,13,B]_[7627,49323].im3_Stroma_region8_object113_25122	TMA2	FALSE	missing_patient_id	2	2	7	7	subcluster_7	Cluster 7 (Indeterminate/Other)	Nerve	7.604	0.046	0.017	0.38	1.694	0.221	0.026	0.018	0.267	7.512
120924 p9huP98-8 #02 TMA 2 Cdj_Core[1,13,B]_[7627,49323].im3	Stroma	120924 p9huP98-8 #02 TMA 2 Cdj_Core[1,13,B]_[7627,49323].im3_Stroma_region9_object114_25123	TMA2	FALSE	missing_patient_id	2	2	2	2	subcluster_2	Cluster 2 (TH-mid)	Nerve	4.757	0.096	0.071	1.794	1.466	2.538	0.054	0.036	0.293	6.794
120924 p9huP98-8 #02 TMA 2 Cdj_Core[1,13,B]_[7627,49323].im3	Stroma	120924 p9huP98-8 #02 TMA 2 Cdj_Core[1,13,B]_[7627,49323].im3_Stroma_region9_object115_25124	TMA2	FALSE	missing_patient_id	2	2	7	7	subcluster_7	Cluster 7 (Indeterminate/Other)	Nerve	3.881	0.038	0.169	2.101	0	0.191	0.026	0.018	0.653	5.073
120924 p9huP98-8 #02 TMA 2 Cdj_Core[1,13,B]_[7627,49323].im3	Stroma	120924 p9huP98-8 #02 TMA 2 Cdj_Core[1,13,B]_[7627,49323].im3_Stroma_region8_object116_25125	TMA2	FALSE	missing_patient_id	2	2	7	7	subcluster_7	Cluster 7 (Indeterminate/Other)	Nerve	4.973	0.311	0.339	1.079	0.084	1.047	0.062	0.027	2.558	7.943
120924 p9huP98-8 #02 TMA 2 Cdj_Core[1,13,B]_[7627,49323].im3	Stroma	120924 p9huP98-8 #02 TMA 2 Cdj_Core[1,13,B]_[7627,49323].im3_Stroma_region9_object118_25127	TMA2	FALSE	missing_patient_id	2	2	7	7	subcluster_7	Cluster 7 (Indeterminate/Other)	Nerve	4.964	0	0.012	0.806	0.334	0.101	0.02	0.021	0.475	5.225
120924 p9huP98-8 #02 TMA 2 Cdj_Core[1,13,B]_[7627,49323].im3	Stroma	120924 p9huP98-8 #02 TMA 2 Cdj_Core[1,13,B]_[7627,49323].im3_Stroma_region8_object119_25128	TMA2	FALSE	missing_patient_id	2	2	7	7	subcluster_7	Cluster 7 (Indeterminate/Other)	Nerve	5.033	0.45	0.578	1.017	0.095	0.778	0.042	0.034	4.019	5.727
120924 p9huP98-8 #02 TMA 2 Cdj_Core[1,13,B]_[7627,49323].im3	Stroma	120924 p9huP98-8 #02 TMA 2 Cdj_Core[1,13,B]_[7627,49323].im3_Stroma_region8_object120_25129	TMA2	FALSE	missing_patient_id	2	2	7	7	subcluster_7	Cluster 7 (Indeterminate/Other)	Nerve	4.535	0.36	0.398	1.553	0.095	0.68	0.04	0.022	0.575	5.562
120924 p9huP98-8 #02 TMA 2 Cdj_Core[1,13,B]_[7627,49323].im3	Stroma	120924 p9huP98-8 #02 TMA 2 Cdj_Core[1,13,B]_[7627,49323].im3_Stroma_region8_object121_25130	TMA2	FALSE	missing_patient_id	2	2	3	3	subcluster_3	Cluster 3 (SYP+ non-neuronal)	Stroma	7.016	0.785	0.36	2.964	0.246	1.058	0.033	0.04	0.223	7.117
120924 p9huP98-8 #02 TMA 2 Cdj_Core[1,13,B]_[7627,49323].im3	Stroma	120924 p9huP98-8 #02 TMA 2 Cdj_Core[1,13,B]_[7627,49323].im3_Stroma_region9_object122_25131	TMA2	FALSE	missing_patient_id	2	2	7	7	subcluster_7	Cluster 7 (Indeterminate/Other)	Nerve	5.208	0.05	0.033	0.582	1.331	2.683	0.053	0.043	0.23	6.54
120924 p9huP98-8 #02 TMA 2 Cdj_Core[1,13,B]_[7627,49323].im3	Stroma	120924 p9huP98-8 #02 TMA 2 Cdj_Core[1,13,B]_[7627,49323].im3_Stroma_region9_object123_25132	TMA2	FALSE	missing_patient_id	2	2	7	7	subcluster_7	Cluster 7 (Indeterminate/Other)	Nerve	5.849	0.115	0.065	2.365	0.877	0.976	0.023	0.02	1.412	7.862
120924 p9huP98-8 #02 TMA 2 Cdj_Core[1,13,B]_[7627,49323].im3	Stroma	120924 p9huP98-8 #02 TMA 2 Cdj_Core[1,13,B]_[7627,49323].im3_Stroma_region8_object124_25133	TMA2	FALSE	missing_patient_id	2	2	7	7	subcluster_7	Cluster 7 (Indeterminate/Other)	Nerve	4.057	0.654	0.853	2.203	0.143	1.216	0.035	0.041	0.684	5.691
120924 p9huP98-8 #02 TMA 2 Cdj_Core[1,13,B]_[7627,49323].im3	Stroma	120924 p9huP98-8 #02 TMA 2 Cdj_Core[1,13,B]_[7627,49323].im3_Stroma_region8_object125_25134	TMA2	FALSE	missing_patient_id	2	2	7	7	subcluster_7	Cluster 7 (Indeterminate/Other)	Nerve	4.376	0.17	0.067	0.779	0.212	0.951	0.038	0.025	1.786	5.7
120924 p9huP98-8 #02 TMA 2 Cdj_Core[1,13,B]_[7627,49323].im3	Stroma	120924 p9huP98-8 #02 TMA 2 Cdj_Core[1,13,B]_[7627,49323].im3_Stroma_region8_object126_25135	TMA2	FALSE	missing_patient_id	2	2	7	7	subcluster_7	Cluster 7 (Indeterminate/Other)	Nerve	5.833	0.003	0.029	1.386	0.068	0.33	0.055	0.021	6.478	7.554
120924 p9huP98-8 #02 TMA 2 Cdj_Core[1,13,B]_[7627,49323].im3	Stroma	120924 p9huP98-8 #02 TMA 2 Cdj_Core[1,13,B]_[7627,49323].im3_Stroma_region9_object127_25136	TMA2	FALSE	missing_patient_id	2	2	7	7	subcluster_7	Cluster 7 (Indeterminate/Other)	Nerve	4.314	0.176	0.214	0.906	0.018	0.396	0.025	0.016	0.358	5.04
120924 p9huP98-8 #02 TMA 2 Cdj_Core[1,13,B]_[7627,49323].im3	Stroma	120924 p9huP98-8 #02 TMA 2 Cdj_Core[1,13,B]_[7627,49323].im3_Stroma_region8_object128_25137	TMA2	FALSE	missing_patient_id	2	2	7	7	subcluster_7	Cluster 7 (Indeterminate/Other)	Nerve	4.692	0.005	0.221	0.915	0.036	1.063	0.028	0.016	4.028	4.708
120924 p9huP98-8 #02 TMA 2 Cdj_Core[1,13,B]_[7627,49323].im3	Stroma	120924 p9huP98-8 #02 TMA 2 Cdj_Core[1,13,B]_[7627,49323].im3_Stroma_region8_object129_25138	TMA2	FALSE	missing_patient_id	2	2	3	3	subcluster_3	Cluster 3 (SYP+ non-neuronal)	Stroma	5.632	0.643	0.495	3.216	0.149	1.379	0.025	0.029	0.386	6.829
120924 p9huP98-8 #02 TMA 2 Cdj_Core[1,13,B]_[7627,49323].im3	Stroma	120924 p9huP98-8 #02 TMA 2 Cdj_Core[1,13,B]_[7627,49323].im3_Stroma_region8_object130_25139	TMA2	FALSE	missing_patient_id	2	2	7	7	subcluster_7	Cluster 7 (Indeterminate/Other)	Nerve	4.59	0.209	0.111	0.767	0.026	0.327	0.024	0.025	1.277	3.701
120924 p9huP98-8 #02 TMA 2 Cdj_Core[1,13,B]_[7627,49323].im3	Stroma	120924 p9huP98-8 #02 TMA 2 Cdj_Core[1,13,B]_[7627,49323].im3_Stroma_region9_object134_25142	TMA2	FALSE	missing_patient_id	2	2	2	2	subcluster_2	Cluster 2 (TH-mid)	Nerve	3.394	0.055	0.012	0.506	1.6	2.405	0.038	0.039	0.475	4.847
120924 p9huP98-8 #02 TMA 2 Cdj_Core[1,13,B]_[7627,49323].im3	Stroma	120924 p9huP98-8 #02 TMA 2 Cdj_Core[1,13,B]_[7627,49323].im3_Stroma_region9_object135_25143	TMA2	FALSE	missing_patient_id	2	2	7	7	subcluster_7	Cluster 7 (Indeterminate/Other)	Nerve	4.45	0.081	0.013	0.923	0.983	1.077	0.032	0.023	0.435	5.334
120924 p9huP98-8 #02 TMA 2 Cdj_Core[1,13,B]_[7627,49323].im3	Stroma	120924 p9huP98-8 #02 TMA 2 Cdj_Core[1,13,B]_[7627,49323].im3_Stroma_region9_object136_25144	TMA2	FALSE	missing_patient_id	2	2	7	7	subcluster_7	Cluster 7 (Indeterminate/Other)	Nerve	4.034	0.116	0.415	0.94	0.003	0.268	0.055	0.022	0.614	4.7
120924 p9huP98-8 #02 TMA 2 Cdj_Core[1,13,B]_[7627,49323].im3	Stroma	120924 p9huP98-8 #02 TMA 2 Cdj_Core[1,13,B]_[7627,49323].im3_Stroma_region8_object137_25145	TMA2	FALSE	missing_patient_id	2	2	3	3	subcluster_3	Cluster 3 (SYP+ non-neuronal)	Stroma	4.599	0.575	0.159	4.084	1.295	2.61	0.032	0.059	11.48	11.922
120924 p9huP98-8 #02 TMA 2 Cdj_Core[1,13,B]_[7627,49323].im3	Stroma	120924 p9huP98-8 #02 TMA 2 Cdj_Core[1,13,B]_[7627,49323].im3_Stroma_region9_object138_25146	TMA2	FALSE	missing_patient_id	2	2	7	7	subcluster_7	Cluster 7 (Indeterminate/Other)	Nerve	4.087	0.048	0.031	0.552	0.952	0.905	0.024	0.025	0.439	5.358
120924 p9huP98-8 #02 TMA 2 Cdj_Core[1,13,B]_[7627,49323].im3	Stroma	120924 p9huP98-8 #02 TMA 2 Cdj_Core[1,13,B]_[7627,49323].im3_Stroma_region9_object139_25147	TMA2	FALSE	missing_patient_id	2	2	3	3	subcluster_3	Cluster 3 (SYP+ non-neuronal)	Stroma	4.842	0.036	0.074	2.754	0.625	1.602	0.029	0.024	0.435	6.089
120924 p9huP98-8 #02 TMA 2 Cdj_Core[1,13,B]_[7627,49323].im3	Stroma	120924 p9huP98-8 #02 TMA 2 Cdj_Core[1,13,B]_[7627,49323].im3_Stroma_region8_object140_25148	TMA2	FALSE	missing_patient_id	2	2	7	7	subcluster_7	Cluster 7 (Indeterminate/Other)	Nerve	5.306	0.107	0.245	1.976	0.156	2.05	0.082	0.035	8.727	9.427
120924 p9huP98-8 #02 TMA 2 Cdj_Core[1,13,B]_[7627,49323].im3	Stroma	120924 p9huP98-8 #02 TMA 2 Cdj_Core[1,13,B]_[7627,49323].im3_Stroma_region8_object141_25149	TMA2	FALSE	missing_patient_id	2	2	7	7	subcluster_7	Cluster 7 (Indeterminate/Other)	Nerve	8.29	0.418	0.115	1.551	0.087	1.441	0.057	0.034	3.822	7.953
120924 p9huP98-8 #02 TMA 2 Cdj_Core[1,13,B]_[7627,49323].im3	Stroma	120924 p9huP98-8 #02 TMA 2 Cdj_Core[1,13,B]_[7627,49323].im3_Stroma_region9_object142_25150	TMA2	FALSE	missing_patient_id	2	2	7	7	subcluster_7	Cluster 7 (Indeterminate/Other)	Nerve	5.935	0.028	0.008	0.565	0.431	0.778	0.015	0.018	0.305	7.418
120924 p9huP98-8 #02 TMA 2 Cdj_Core[1,13,B]_[7627,49323].im3	Stroma	120924 p9huP98-8 #02 TMA 2 Cdj_Core[1,13,B]_[7627,49323].im3_Stroma_region8_object143_25151	TMA2	FALSE	missing_patient_id	2	2	3	3	subcluster_3	Cluster 3 (SYP+ non-neuronal)	Stroma	4.596	0.034	1.438	2.384	0	1.376	0.018	0.035	5.37	5.716
120924 p9huP98-8 #02 TMA 2 Cdj_Core[1,13,B]_[7627,49323].im3	Stroma	120924 p9huP98-8 #02 TMA 2 Cdj_Core[1,13,B]_[7627,49323].im3_Stroma_region9_object144_25152	TMA2	FALSE	missing_patient_id	2	2	3	3	subcluster_3	Cluster 3 (SYP+ non-neuronal)	Stroma	6.209	0.118	0.492	4.993	0	0.472	0.053	0.023	0.373	6.094
120924 p9huP98-8 #02 TMA 2 Cdj_Core[1,13,B]_[7627,49323].im3	Stroma	120924 p9huP98-8 #02 TMA 2 Cdj_Core[1,13,B]_[7627,49323].im3_Stroma_region9_object145_25153	TMA2	FALSE	missing_patient_id	2	2	3	3	subcluster_3	Cluster 3 (SYP+ non-neuronal)	Stroma	4.693	0.118	0.856	4.696	0	0.396	0.03	0.019	0.372	4.542
120924 p9huP98-8 #02 TMA 2 Cdj_Core[1,13,B]_[7627,49323].im3	Stroma	120924 p9huP98-8 #02 TMA 2 Cdj_Core[1,13,B]_[7627,49323].im3_Stroma_region9_object146_25154	TMA2	FALSE	missing_patient_id	2	2	3	3	subcluster_3	Cluster 3 (SYP+ non-neuronal)	Stroma	4.329	0.191	1.027	4.144	0.002	0.564	0.057	0.076	0.836	5.551
120924 p9huP98-8 #02 TMA 2 Cdj_Core[1,13,B]_[7627,49323].im3	Stroma	120924 p9huP98-8 #02 TMA 2 Cdj_Core[1,13,B]_[7627,49323].im3_Stroma_region8_object147_25155	TMA2	FALSE	missing_patient_id	2	2	7	7	subcluster_7	Cluster 7 (Indeterminate/Other)	Nerve	4.287	0.292	0.546	1.313	0.276	2.289	0.038	0.05	3.457	7.829
120924 p9huP98-8 #02 TMA 2 Cdj_Core[1,13,B]_[7627,49323].im3	Stroma	120924 p9huP98-8 #02 TMA 2 Cdj_Core[1,13,B]_[7627,49323].im3_Stroma_region8_object148_25156	TMA2	FALSE	missing_patient_id	2	2	7	7	subcluster_7	Cluster 7 (Indeterminate/Other)	Nerve	4	0.709	0.477	1.865	0.5	1.101	0.032	0.04	0.449	5.409
120924 p9huP98-8 #02 TMA 2 Cdj_Core[1,13,B]_[7627,49323].im3	Stroma	120924 p9huP98-8 #02 TMA 2 Cdj_Core[1,13,B]_[7627,49323].im3_Stroma_region9_object149_25157	TMA2	FALSE	missing_patient_id	2	2	7	7	subcluster_7	Cluster 7 (Indeterminate/Other)	Nerve	5.014	0.041	0.106	0.564	0.253	1.77	0.027	0.022	0.872	6.517
120924 p9huP98-8 #02 TMA 2 Cdj_Core[1,13,B]_[7627,49323].im3	Stroma	120924 p9huP98-8 #02 TMA 2 Cdj_Core[1,13,B]_[7627,49323].im3_Stroma_region8_object150_25158	TMA2	FALSE	missing_patient_id	2	2	3	3	subcluster_3	Cluster 3 (SYP+ non-neuronal)	Stroma	5.4	0.461	0.794	3.219	0.055	0.87	0.055	0.029	0.699	6.997
120924 p9huP98-8 #02 TMA 2 Cdj_Core[1,13,B]_[7627,49323].im3	Stroma	120924 p9huP98-8 #02 TMA 2 Cdj_Core[1,13,B]_[7627,49323].im3_Stroma_region8_object151_25159	TMA2	FALSE	missing_patient_id	2	2	3	3	subcluster_3	Cluster 3 (SYP+ non-neuronal)	Stroma	5.396	0.114	0.04	2.999	0.028	0.296	0.055	0.022	3.791	5.672
120924 p9huP98-8 #02 TMA 2 Cdj_Core[1,13,B]_[7627,49323].im3	Stroma	120924 p9huP98-8 #02 TMA 2 Cdj_Core[1,13,B]_[7627,49323].im3_Stroma_region8_object152_25160	TMA2	FALSE	missing_patient_id	2	2	2	2	subcluster_2	Cluster 2 (TH-mid)	Nerve	4.936	0.176	0.038	2.872	2.09	0.631	0.031	0.028	0.297	5.392
120924 p9huP98-8 #02 TMA 2 Cdj_Core[1,13,B]_[7627,49323].im3	Stroma	120924 p9huP98-8 #02 TMA 2 Cdj_Core[1,13,B]_[7627,49323].im3_Stroma_region8_object153_25161	TMA2	FALSE	missing_patient_id	2	2	3	3	subcluster_3	Cluster 3 (SYP+ non-neuronal)	Stroma	4.889	0.346	0.424	2.816	0.152	1.753	0.034	0.044	4.452	7.031
120924 p9huP98-8 #02 TMA 2 Cdj_Core[1,13,B]_[7627,49323].im3	Stroma	120924 p9huP98-8 #02 TMA 2 Cdj_Core[1,13,B]_[7627,49323].im3_Stroma_region8_object155_25163	TMA2	FALSE	missing_patient_id	2	2	3	3	subcluster_3	Cluster 3 (SYP+ non-neuronal)	Stroma	4.031	0.63	0.207	4.905	0.051	0.893	0.019	0.036	0.451	4.645
120924 p9huP98-8 #02 TMA 2 Cdj_Core[1,13,B]_[7627,49323].im3	Stroma	120924 p9huP98-8 #02 TMA 2 Cdj_Core[1,13,B]_[7627,49323].im3_Stroma_region8_object157_25165	TMA2	FALSE	missing_patient_id	2	2	7	7	subcluster_7	Cluster 7 (Indeterminate/Other)	Nerve	4.635	0.312	0.108	1.249	0.232	1.178	0.032	0.036	6.258	8.015
120924 p9huP98-8 #02 TMA 2 Cdj_Core[1,13,B]_[7627,49323].im3	Stroma	120924 p9huP98-8 #02 TMA 2 Cdj_Core[1,13,B]_[7627,49323].im3_Stroma_region9_object158_25166	TMA2	FALSE	missing_patient_id	2	2	3	3	subcluster_3	Cluster 3 (SYP+ non-neuronal)	Stroma	6.254	0.379	0.806	4.995	0.024	0.783	0.057	0.028	0.226	6.106
120924 p9huP98-8 #02 TMA 2 Cdj_Core[1,13,B]_[7627,49323].im3	Stroma	120924 p9huP98-8 #02 TMA 2 Cdj_Core[1,13,B]_[7627,49323].im3_Stroma_region8_object160_25168	TMA2	FALSE	missing_patient_id	2	2	3	3	subcluster_3	Cluster 3 (SYP+ non-neuronal)	Stroma	4.659	0.269	0.082	3.517	0.279	1.133	0.063	0.028	6.211	7.233
120924 p9huP98-8 #02 TMA 2 Cdj_Core[1,13,B]_[7627,49323].im3	Stroma	120924 p9huP98-8 #02 TMA 2 Cdj_Core[1,13,B]_[7627,49323].im3_Stroma_region8_object161_25169	TMA2	FALSE	missing_patient_id	2	2	7	7	subcluster_7	Cluster 7 (Indeterminate/Other)	Nerve	4.59	0.078	0.014	1.792	0.16	1.523	0.054	0.034	8.198	6.724
120924 p9huP98-8 #02 TMA 2 Cdj_Core[1,13,B]_[7627,49323].im3	Stroma	120924 p9huP98-8 #02 TMA 2 Cdj_Core[1,13,B]_[7627,49323].im3_Stroma_region8_object162_25170	TMA2	FALSE	missing_patient_id	2	2	7	7	subcluster_7	Cluster 7 (Indeterminate/Other)	Nerve	5.544	0.124	0.099	1.304	0.263	2.153	0.026	0.052	8.632	8.038
120924 p9huP98-8 #02 TMA 2 Cdj_Core[1,13,B]_[7627,49323].im3	Stroma	120924 p9huP98-8 #02 TMA 2 Cdj_Core[1,13,B]_[7627,49323].im3_Stroma_region8_object163_25171	TMA2	FALSE	missing_patient_id	2	2	7	7	subcluster_7	Cluster 7 (Indeterminate/Other)	Nerve	4.356	0.419	0.29	2.34	0.091	1.548	0.05	0.034	8.969	7.905
120924 p9huP98-8 #02 TMA 2 Cdj_Core[1,13,B]_[7627,49323].im3	Stroma	120924 p9huP98-8 #02 TMA 2 Cdj_Core[1,13,B]_[7627,49323].im3_Stroma_region8_object164_25172	TMA2	FALSE	missing_patient_id	2	2	3	3	subcluster_3	Cluster 3 (SYP+ non-neuronal)	Stroma	3.829	0.271	0.213	2.504	0.243	1.738	0.029	0.04	5.389	8.463
120924 p9huP98-8 #02 TMA 2 Cdj_Core[1,13,B]_[7627,49323].im3	Stroma	120924 p9huP98-8 #02 TMA 2 Cdj_Core[1,13,B]_[7627,49323].im3_Stroma_region8_object165_25173	TMA2	FALSE	missing_patient_id	2	2	3	3	subcluster_3	Cluster 3 (SYP+ non-neuronal)	Stroma	4.75	0.251	0.098	3.556	0.479	1.2	0.011	0.025	0.625	7.361
120924 p9huP98-8 #02 TMA 2 Cdj_Core[1,13,B]_[7627,49323].im3	Stroma	120924 p9huP98-8 #02 TMA 2 Cdj_Core[1,13,B]_[7627,49323].im3_Stroma_region8_object167_25175	TMA2	FALSE	missing_patient_id	2	2	3	3	subcluster_3	Cluster 3 (SYP+ non-neuronal)	Stroma	4.643	0.243	0.234	5.796	0.281	2.521	0.1	0.067	9.137	12.159
120924 p9huP98-8 #02 TMA 2 Cdj_Core[1,13,E]_[12274,48846].im3	Stroma	120924 p9huP98-8 #02 TMA 2 Cdj_Core[1,13,E]_[12274,48846].im3_Stroma_region21_object21_25207	TMA2	TRUE		2	2	6	6	subcluster_6	Cluster 6 (SYP-high)	Nerve	3.73	0.185	0.078	2.003	0.009	1.227	0.03	0.151	9.128	7.288
120924 p9huP98-8 #02 TMA 2 Cdj_Core[1,13,J]_[19939,48211].im3	Stroma	120924 p9huP98-8 #02 TMA 2 Cdj_Core[1,13,J]_[19939,48211].im3_Stroma_region15_object6_25334	TMA2	FALSE	missing_patient_id	2	2	7	7	subcluster_7	Cluster 7 (Indeterminate/Other)	Nerve	6.1	0.329	0.225	2.31	0.133	0.838	0.044	0.086	0.293	4.619
120924 p9huP98-8 #02 TMA 2 Cdj_Core[1,13,J]_[19939,48211].im3	Stroma	120924 p9huP98-8 #02 TMA 2 Cdj_Core[1,13,J]_[19939,48211].im3_Stroma_region15_object13_25340	TMA2	FALSE	missing_patient_id	2	2	7	7	subcluster_7	Cluster 7 (Indeterminate/Other)	Nerve	5.081	0.046	0.037	1.12	0.362	2.684	0.107	0.028	0.272	10.79
120924 p9huP98-8 #02 TMA 2 Cdj_Core[1,13,J]_[19939,48211].im3	Stroma	120924 p9huP98-8 #02 TMA 2 Cdj_Core[1,13,J]_[19939,48211].im3_Stroma_region15_object17_25344	TMA2	FALSE	missing_patient_id	2	2	7	7	subcluster_7	Cluster 7 (Indeterminate/Other)	Nerve	5	0.11	0.099	1.327	0.19	1.739	0.068	0.039	2.006	7.47
120924 p9huP98-8 #02 TMA 2 Cdj_Core[1,13,J]_[19939,48211].im3	Stroma	120924 p9huP98-8 #02 TMA 2 Cdj_Core[1,13,J]_[19939,48211].im3_Stroma_region15_object18_25345	TMA2	FALSE	missing_patient_id	2	2	3	3	subcluster_3	Cluster 3 (SYP+ non-neuronal)	Stroma	4.859	0	0.02	3.158	0.04	0.83	0.137	0.009	1.955	14.952
120924 p9huP98-8 #02 TMA 2 Cdj_Core[1,13,J]_[19939,48211].im3	Stroma	120924 p9huP98-8 #02 TMA 2 Cdj_Core[1,13,J]_[19939,48211].im3_Stroma_region15_object19_25346	TMA2	FALSE	missing_patient_id	2	2	7	7	subcluster_7	Cluster 7 (Indeterminate/Other)	Nerve	4.176	0.126	0.063	0.973	0.027	1.945	0.092	0.023	1.852	12.113
120924 p9huP98-8 #02 TMA 2 Cdj_Core[1,13,J]_[19939,48211].im3	Stroma	120924 p9huP98-8 #02 TMA 2 Cdj_Core[1,13,J]_[19939,48211].im3_Stroma_region15_object20_25347	TMA2	FALSE	missing_patient_id	2	2	7	7	subcluster_7	Cluster 7 (Indeterminate/Other)	Nerve	3.409	0.143	0.374	1.058	0.095	3.158	0.097	0.05	2.541	9.474
120924 p9huP98-8 #02 TMA 2 Cdj_Core[1,13,J]_[19939,48211].im3	Stroma	120924 p9huP98-8 #02 TMA 2 Cdj_Core[1,13,J]_[19939,48211].im3_Stroma_region15_object22_25349	TMA2	FALSE	missing_patient_id	2	2	7	7	subcluster_7	Cluster 7 (Indeterminate/Other)	Nerve	3.468	0.401	0.072	0.815	0.363	3.285	0.065	0.05	0.86	7.259
120924 p9huP98-8 #02 TMA 2 Cdj_Core[1,13,J]_[19939,48211].im3	Stroma	120924 p9huP98-8 #02 TMA 2 Cdj_Core[1,13,J]_[19939,48211].im3_Stroma_region15_object25_25352	TMA2	FALSE	missing_patient_id	2	2	7	7	subcluster_7	Cluster 7 (Indeterminate/Other)	Nerve	3.3	0.017	0.007	1.057	0.08	2.55	0.105	0.019	1.596	14.582
120924 p9huP98-8 #02 TMA 2 Cdj_Core[1,13,J]_[19939,48211].im3	Stroma	120924 p9huP98-8 #02 TMA 2 Cdj_Core[1,13,J]_[19939,48211].im3_Stroma_region15_object31_25358	TMA2	FALSE	missing_patient_id	2	2	7	7	subcluster_7	Cluster 7 (Indeterminate/Other)	Nerve	2.748	0.064	0.226	0.808	0.154	2.255	0.089	0.036	0.823	8.177
120924 p9huP98-8 #02 TMA 2 Cdj_Core[1,13,J]_[19939,48211].im3	Stroma	120924 p9huP98-8 #02 TMA 2 Cdj_Core[1,13,J]_[19939,48211].im3_Stroma_region15_object36_25363	TMA2	FALSE	missing_patient_id	2	2	7	7	subcluster_7	Cluster 7 (Indeterminate/Other)	Nerve	4.803	0.249	0.116	0.949	0.003	1.06	0.07	0.014	1.013	10.183
120924 p9huP98-8 #02 TMA 2 Cdj_Core[1,13,J]_[19939,48211].im3	Stroma	120924 p9huP98-8 #02 TMA 2 Cdj_Core[1,13,J]_[19939,48211].im3_Stroma_region15_object37_25364	TMA2	FALSE	missing_patient_id	2	2	6	6	subcluster_6	Cluster 6 (SYP-high)	Nerve	5.333	0.473	1.433	0.989	0.286	3.767	0.02	0.128	1.763	7.843
120924 p9huP98-8 #02 TMA 2 Cdj_Core[1,13,J]_[19939,48211].im3	Stroma	120924 p9huP98-8 #02 TMA 2 Cdj_Core[1,13,J]_[19939,48211].im3_Stroma_regionNA_object39_25366	TMA2	FALSE	missing_patient_id	2	2	7	7	subcluster_7	Cluster 7 (Indeterminate/Other)	Nerve	5.11	0.426	0.431	0.659	0.105	2.267	0.085	0.023	0.327	10.813
120924 p9huP98-8 #02 TMA 2 Cdj_Core[1,13,J]_[19939,48211].im3	Stroma	120924 p9huP98-8 #02 TMA 2 Cdj_Core[1,13,J]_[19939,48211].im3_Stroma_region15_object43_25370	TMA2	FALSE	missing_patient_id	2	2	7	7	subcluster_7	Cluster 7 (Indeterminate/Other)	Nerve	2.917	0.149	0.048	1.51	0.052	2.791	0.074	0.049	0.956	8.216
120924 p9huP98-8 #02 TMA 2 Cdj_Core[1,13,J]_[19939,48211].im3	Stroma	120924 p9huP98-8 #02 TMA 2 Cdj_Core[1,13,J]_[19939,48211].im3_Stroma_region15_object44_25371	TMA2	FALSE	missing_patient_id	2	2	7	7	subcluster_7	Cluster 7 (Indeterminate/Other)	Nerve	3.775	0.225	0.047	0.746	0.82	2.732	0.054	0.069	0.913	7.794
120924 p9huP98-8 #02 TMA 2 Cdj_Core[1,13,J]_[19939,48211].im3	Stroma	120924 p9huP98-8 #02 TMA 2 Cdj_Core[1,13,J]_[19939,48211].im3_Stroma_region15_object46_25373	TMA2	FALSE	missing_patient_id	2	2	7	7	subcluster_7	Cluster 7 (Indeterminate/Other)	Nerve	3.488	0.013	0.024	0.612	0.209	1.6	0.013	0.059	1.021	6.911
120924 p9huP98-8 #02 TMA 2 Cdj_Core[1,13,J]_[19939,48211].im3	Stroma	120924 p9huP98-8 #02 TMA 2 Cdj_Core[1,13,J]_[19939,48211].im3_Stroma_region15_object47_25374	TMA2	FALSE	missing_patient_id	2	2	7	7	subcluster_7	Cluster 7 (Indeterminate/Other)	Nerve	2.636	0.167	0.307	0.581	0.054	3.093	0.035	0.065	0.811	7.409
120924 p9huP98-8 #02 TMA 2 Cdj_Core[1,13,J]_[19939,48211].im3	Stroma	120924 p9huP98-8 #02 TMA 2 Cdj_Core[1,13,J]_[19939,48211].im3_Stroma_region15_object49_25376	TMA2	FALSE	missing_patient_id	2	2	7	7	subcluster_7	Cluster 7 (Indeterminate/Other)	Nerve	2.967	0.06	0.085	0.458	0.03	2.458	0.037	0.063	6.05	7.07
120924 p9huP98-8 #02 TMA 2 Cdj_Core[1,13,J]_[19939,48211].im3	Stroma	120924 p9huP98-8 #02 TMA 2 Cdj_Core[1,13,J]_[19939,48211].im3_Stroma_region15_object51_25378	TMA2	FALSE	missing_patient_id	2	2	7	7	subcluster_7	Cluster 7 (Indeterminate/Other)	Nerve	5.661	0.017	0.034	0.219	0.641	1.156	0.042	0.043	6.664	7.158
120924 p9huP98-8 #02 TMA 2 Cdj_Core[1,13,J]_[19939,48211].im3	Stroma	120924 p9huP98-8 #02 TMA 2 Cdj_Core[1,13,J]_[19939,48211].im3_Stroma_region15_object52_25379	TMA2	FALSE	missing_patient_id	2	2	7	7	subcluster_7	Cluster 7 (Indeterminate/Other)	Nerve	5.827	0.232	0.141	0.889	0.653	2.346	0.032	0.068	4.2	9.004
120924 p9huP98-8 #02 TMA 2 Cdj_Core[1,13,J]_[19939,48211].im3	Stroma	120924 p9huP98-8 #02 TMA 2 Cdj_Core[1,13,J]_[19939,48211].im3_Stroma_region15_object53_25380	TMA2	FALSE	missing_patient_id	2	2	6	6	subcluster_6	Cluster 6 (SYP-high)	Nerve	3.637	0.221	0.338	0.776	0.4	3.214	0.046	0.081	0.574	6.905
120924 p9huP98-8 #02 TMA 2 Cdj_Core[1,13,J]_[19939,48211].im3	Stroma	120924 p9huP98-8 #02 TMA 2 Cdj_Core[1,13,J]_[19939,48211].im3_Stroma_region15_object55_25382	TMA2	FALSE	missing_patient_id	2	2	6	6	subcluster_6	Cluster 6 (SYP-high)	Nerve	5.533	0.603	0.759	0.921	0.2	3.142	0.04	0.087	3.365	9.622
120924 p9huP98-8 #02 TMA 2 Cdj_Core[1,13,J]_[19939,48211].im3	Stroma	120924 p9huP98-8 #02 TMA 2 Cdj_Core[1,13,J]_[19939,48211].im3_Stroma_region15_object58_25385	TMA2	FALSE	missing_patient_id	2	2	7	7	subcluster_7	Cluster 7 (Indeterminate/Other)	Nerve	5.119	0.368	0.481	0.846	0.024	0.702	0.051	0.028	0.536	7.265
120924 p9huP98-8 #02 TMA 2 Cdj_Core[1,13,J]_[19939,48211].im3	Stroma	120924 p9huP98-8 #02 TMA 2 Cdj_Core[1,13,J]_[19939,48211].im3_Stroma_region15_object62_25389	TMA2	FALSE	missing_patient_id	2	2	6	6	subcluster_6	Cluster 6 (SYP-high)	Nerve	5.163	1.185	0.287	0.81	0.085	0.581	0.037	0.112	3.227	5.734
120924 p9huP98-8 #02 TMA 2 Cdj_Core[1,13,J]_[19939,48211].im3	Stroma	120924 p9huP98-8 #02 TMA 2 Cdj_Core[1,13,J]_[19939,48211].im3_Stroma_region15_object65_25392	TMA2	FALSE	missing_patient_id	2	2	7	7	subcluster_7	Cluster 7 (Indeterminate/Other)	Nerve	3.785	0.12	0.206	0.99	0.298	3.646	0.093	0.031	0.388	7.863
120924 p9huP98-8 #02 TMA 2 Cdj_Core[1,13,J]_[19939,48211].im3	Stroma	120924 p9huP98-8 #02 TMA 2 Cdj_Core[1,13,J]_[19939,48211].im3_Stroma_region15_object71_25398	TMA2	FALSE	missing_patient_id	2	2	7	7	subcluster_7	Cluster 7 (Indeterminate/Other)	Nerve	5.862	0.176	0.29	1.929	0.047	2.715	0.107	0.034	1.352	9.505
120924 p9huP98-8 #02 TMA 2 Cdj_Core[1,13,J]_[19939,48211].im3	Stroma	120924 p9huP98-8 #02 TMA 2 Cdj_Core[1,13,J]_[19939,48211].im3_Stroma_region15_object73_25400	TMA2	FALSE	missing_patient_id	2	2	6	6	subcluster_6	Cluster 6 (SYP-high)	Nerve	4.797	0.186	0.205	1.81	0.88	4.317	0.084	0.051	0.628	8.512
120924 p9huP98-8 #02 TMA 2 Cdj_Core[1,13,J]_[19939,48211].im3	Stroma	120924 p9huP98-8 #02 TMA 2 Cdj_Core[1,13,J]_[19939,48211].im3_Stroma_region15_object74_25401	TMA2	FALSE	missing_patient_id	2	2	6	6	subcluster_6	Cluster 6 (SYP-high)	Nerve	3.223	0.06	0.099	0.754	0.164	3.672	0.05	0.073	1.405	7.146
120924 p9huP98-8 #02 TMA 2 Cdj_Core[1,13,J]_[19939,48211].im3	Stroma	120924 p9huP98-8 #02 TMA 2 Cdj_Core[1,13,J]_[19939,48211].im3_Stroma_region15_object75_25402	TMA2	FALSE	missing_patient_id	2	2	7	7	subcluster_7	Cluster 7 (Indeterminate/Other)	Nerve	4.125	0.224	0.277	0.813	0.38	3.232	0.08	0.042	5.189	8.026
120924 p9huP98-8 #02 TMA 2 Cdj_Core[1,13,J]_[19939,48211].im3	Stroma	120924 p9huP98-8 #02 TMA 2 Cdj_Core[1,13,J]_[19939,48211].im3_Stroma_region15_object77_25404	TMA2	FALSE	missing_patient_id	2	2	7	7	subcluster_7	Cluster 7 (Indeterminate/Other)	Nerve	1.711	0.181	0.062	0.915	0.292	2.661	0.011	0.061	0.77	5.63
120924 p9huP98-8 #02 TMA 2 Cdj_Core[1,13,J]_[19939,48211].im3	Stroma	120924 p9huP98-8 #02 TMA 2 Cdj_Core[1,13,J]_[19939,48211].im3_Stroma_region15_object79_25406	TMA2	FALSE	missing_patient_id	2	2	6	6	subcluster_6	Cluster 6 (SYP-high)	Nerve	5.16	0.611	0.783	0.623	1.072	2.424	0.01	0.122	0.662	5.983
120924 p9huP98-8 #02 TMA 2 Cdj_Core[1,13,J]_[19939,48211].im3	Stroma	120924 p9huP98-8 #02 TMA 2 Cdj_Core[1,13,J]_[19939,48211].im3_Stroma_region15_object80_25407	TMA2	FALSE	missing_patient_id	2	2	6	6	subcluster_6	Cluster 6 (SYP-high)	Nerve	7.625	0.249	0.837	1.885	0.285	2.727	0.071	0.083	1.799	10.226
120924 p9huP98-8 #02 TMA 2 Cdj_Core[1,13,J]_[19939,48211].im3	Stroma	120924 p9huP98-8 #02 TMA 2 Cdj_Core[1,13,J]_[19939,48211].im3_Stroma_region15_object81_25408	TMA2	FALSE	missing_patient_id	2	2	7	7	subcluster_7	Cluster 7 (Indeterminate/Other)	Nerve	4.534	0.161	0.182	1.604	0.348	2.896	0.061	0.045	3.075	7.718
120924 p9huP98-8 #02 TMA 2 Cdj_Core[1,13,J]_[19939,48211].im3	Stroma	120924 p9huP98-8 #02 TMA 2 Cdj_Core[1,13,J]_[19939,48211].im3_Stroma_region15_object82_25409	TMA2	FALSE	missing_patient_id	2	2	6	6	subcluster_6	Cluster 6 (SYP-high)	Nerve	6.003	0.772	0.417	1.191	0.56	3.682	0.065	0.093	4.206	10.826
120924 p9huP98-8 #02 TMA 2 Cdj_Core[1,13,J]_[19939,48211].im3	Stroma	120924 p9huP98-8 #02 TMA 2 Cdj_Core[1,13,J]_[19939,48211].im3_Stroma_region15_object84_25411	TMA2	FALSE	missing_patient_id	2	2	7	7	subcluster_7	Cluster 7 (Indeterminate/Other)	Nerve	5.98	0.198	0.419	0.612	0.104	1.606	0.039	0.074	4.616	7.726
120924 p9huP98-8 #02 TMA 2 Cdj_Core[1,13,J]_[19939,48211].im3	Stroma	120924 p9huP98-8 #02 TMA 2 Cdj_Core[1,13,J]_[19939,48211].im3_Stroma_region15_object85_25412	TMA2	FALSE	missing_patient_id	2	2	6	6	subcluster_6	Cluster 6 (SYP-high)	Nerve	4.318	0.378	0.28	1.314	0.4	2.812	0.043	0.079	6.18	8.553
120924 p9huP98-8 #02 TMA 2 Cdj_Core[1,13,J]_[19939,48211].im3	Stroma	120924 p9huP98-8 #02 TMA 2 Cdj_Core[1,13,J]_[19939,48211].im3_Stroma_region15_object86_25413	TMA2	FALSE	missing_patient_id	2	2	7	7	subcluster_7	Cluster 7 (Indeterminate/Other)	Nerve	5.709	0.106	0.069	1.581	0.209	3.487	0.077	0.057	0.569	8.443
120924 p9huP98-8 #02 TMA 2 Cdj_Core[1,13,J]_[19939,48211].im3	Stroma	120924 p9huP98-8 #02 TMA 2 Cdj_Core[1,13,J]_[19939,48211].im3_Stroma_region15_object87_25414	TMA2	FALSE	missing_patient_id	2	2	6	6	subcluster_6	Cluster 6 (SYP-high)	Nerve	3.961	0.584	0.21	0.752	0.05	2.482	0.018	0.086	1.575	6.189
120924 p9huP98-8 #02 TMA 2 Cdj_Core[1,13,J]_[19939,48211].im3	Stroma	120924 p9huP98-8 #02 TMA 2 Cdj_Core[1,13,J]_[19939,48211].im3_Stroma_region15_object89_25416	TMA2	FALSE	missing_patient_id	2	2	7	7	subcluster_7	Cluster 7 (Indeterminate/Other)	Nerve	5.624	0.235	0.128	1.291	1.138	2.49	0.032	0.071	0.594	7.294
120924 p9huP98-8 #02 TMA 2 Cdj_Core[1,13,J]_[19939,48211].im3	Stroma	120924 p9huP98-8 #02 TMA 2 Cdj_Core[1,13,J]_[19939,48211].im3_Stroma_region15_object90_25417	TMA2	FALSE	missing_patient_id	2	2	6	6	subcluster_6	Cluster 6 (SYP-high)	Nerve	5.253	0.387	1.044	1.032	0.158	4.679	0.034	0.085	0.448	8.445
120924 p9huP98-8 #02 TMA 2 Cdj_Core[1,13,J]_[19939,48211].im3	Stroma	120924 p9huP98-8 #02 TMA 2 Cdj_Core[1,13,J]_[19939,48211].im3_Stroma_region15_object91_25418	TMA2	FALSE	missing_patient_id	2	2	6	6	subcluster_6	Cluster 6 (SYP-high)	Nerve	6.732	0.263	0.585	1.484	0.29	3.302	0.056	0.094	4.184	9.929
120924 p9huP98-8 #02 TMA 2 Cdj_Core[1,13,J]_[19939,48211].im3	Stroma	120924 p9huP98-8 #02 TMA 2 Cdj_Core[1,13,J]_[19939,48211].im3_Stroma_region15_object92_25419	TMA2	FALSE	missing_patient_id	2	2	7	7	subcluster_7	Cluster 7 (Indeterminate/Other)	Nerve	5.594	0.886	0.244	0.949	0.215	1.012	0.044	0.039	8.809	8.473
120924 p9huP98-8 #02 TMA 2 Cdj_Core[1,13,J]_[19939,48211].im3	Stroma	120924 p9huP98-8 #02 TMA 2 Cdj_Core[1,13,J]_[19939,48211].im3_Stroma_region15_object93_25420	TMA2	FALSE	missing_patient_id	2	2	7	7	subcluster_7	Cluster 7 (Indeterminate/Other)	Nerve	6.189	0.113	0.078	1.326	1.054	3.224	0.051	0.046	8.314	11.224
120924 p9huP98-8 #02 TMA 2 Cdj_Core[1,13,J]_[19939,48211].im3	Stroma	120924 p9huP98-8 #02 TMA 2 Cdj_Core[1,13,J]_[19939,48211].im3_Stroma_region15_object94_25421	TMA2	FALSE	missing_patient_id	2	2	7	7	subcluster_7	Cluster 7 (Indeterminate/Other)	Nerve	5.892	0.153	0.352	1.063	0.063	2.236	0.047	0.052	3.725	8.65
120924 p9huP98-8 #02 TMA 2 Cdj_Core[1,13,J]_[19939,48211].im3	Stroma	120924 p9huP98-8 #02 TMA 2 Cdj_Core[1,13,J]_[19939,48211].im3_Stroma_region15_object95_25422	TMA2	FALSE	missing_patient_id	2	2	6	6	subcluster_6	Cluster 6 (SYP-high)	Nerve	4.763	0.391	0.596	0.941	0.43	4.116	0.109	0.064	0.333	8.107
120924 p9huP98-8 #02 TMA 2 Cdj_Core[1,13,J]_[19939,48211].im3	Stroma	120924 p9huP98-8 #02 TMA 2 Cdj_Core[1,13,J]_[19939,48211].im3_Stroma_region15_object100_25427	TMA2	FALSE	missing_patient_id	2	2	6	6	subcluster_6	Cluster 6 (SYP-high)	Nerve	6.689	0.24	1.022	0.94	0.093	3.251	0.059	0.111	0.291	8.382
120924 p9huP98-8 #02 TMA 2 Cdj_Core[1,13,J]_[19939,48211].im3	Stroma	120924 p9huP98-8 #02 TMA 2 Cdj_Core[1,13,J]_[19939,48211].im3_Stroma_region15_object101_25428	TMA2	FALSE	missing_patient_id	2	2	6	6	subcluster_6	Cluster 6 (SYP-high)	Nerve	6.778	0.305	0.801	1.414	0.292	3.65	0.047	0.088	4.274	9.367
120924 p9huP98-8 #02 TMA 2 Cdj_Core[1,13,J]_[19939,48211].im3	Stroma	120924 p9huP98-8 #02 TMA 2 Cdj_Core[1,13,J]_[19939,48211].im3_Stroma_regionNA_object102_25429	TMA2	FALSE	missing_patient_id	2	2	7	7	subcluster_7	Cluster 7 (Indeterminate/Other)	Nerve	3.692	0.344	0.12	0.774	0.44	3.078	0.049	0.045	0.679	6.6
120924 p9huP98-8 #02 TMA 2 Cdj_Core[1,13,J]_[19939,48211].im3	Stroma	120924 p9huP98-8 #02 TMA 2 Cdj_Core[1,13,J]_[19939,48211].im3_Stroma_region15_object107_25433	TMA2	FALSE	missing_patient_id	2	2	7	7	subcluster_7	Cluster 7 (Indeterminate/Other)	Nerve	4.493	0.136	0.551	0.518	0.045	1.806	0.053	0.034	4.901	7.85
120924 p9huP98-8 #02 TMA 2 Cdj_Core[1,13,J]_[19939,48211].im3	Stroma	120924 p9huP98-8 #02 TMA 2 Cdj_Core[1,13,J]_[19939,48211].im3_Stroma_regionNA_object108_25434	TMA2	FALSE	missing_patient_id	2	2	7	7	subcluster_7	Cluster 7 (Indeterminate/Other)	Nerve	4.685	0.346	0.223	0.791	0.618	1.891	0.023	0.05	4.037	7.679
120924 p9huP98-8 #02 TMA 2 Cdj_Core[1,13,J]_[19939,48211].im3	Stroma	120924 p9huP98-8 #02 TMA 2 Cdj_Core[1,13,J]_[19939,48211].im3_Stroma_region15_object109_25435	TMA2	FALSE	missing_patient_id	2	2	7	7	subcluster_7	Cluster 7 (Indeterminate/Other)	Nerve	5.965	0.503	0.671	2.233	0.052	1.215	0.062	0.036	1.055	5.96
120924 p9huP98-8 #02 TMA 2 Cdj_Core[1,13,J]_[19939,48211].im3	Stroma	120924 p9huP98-8 #02 TMA 2 Cdj_Core[1,13,J]_[19939,48211].im3_Stroma_region15_object112_25438	TMA2	FALSE	missing_patient_id	2	2	7	7	subcluster_7	Cluster 7 (Indeterminate/Other)	Nerve	2.981	0.365	1.079	0.594	0.103	2.865	0.052	0.044	0.631	6.283
120924 p9huP98-8 #02 TMA 2 Cdj_Core[1,13,J]_[19939,48211].im3	Stroma	120924 p9huP98-8 #02 TMA 2 Cdj_Core[1,13,J]_[19939,48211].im3_Stroma_region15_object113_25439	TMA2	FALSE	missing_patient_id	2	2	6	6	subcluster_6	Cluster 6 (SYP-high)	Nerve	4.517	0.227	0.884	0.633	0.067	2.914	0.059	0.086	0.307	6.506
120924 p9huP98-8 #02 TMA 2 Cdj_Core[1,13,J]_[19939,48211].im3	Stroma	120924 p9huP98-8 #02 TMA 2 Cdj_Core[1,13,J]_[19939,48211].im3_Stroma_region15_object114_25440	TMA2	FALSE	missing_patient_id	2	2	6	6	subcluster_6	Cluster 6 (SYP-high)	Nerve	6.43	0.172	0.227	0.99	0.152	3.494	0.047	0.064	6.754	8.947
120924 p9huP98-8 #02 TMA 2 Cdj_Core[1,13,J]_[19939,48211].im3	Stroma	120924 p9huP98-8 #02 TMA 2 Cdj_Core[1,13,J]_[19939,48211].im3_Stroma_region15_object116_25442	TMA2	FALSE	missing_patient_id	2	2	7	7	subcluster_7	Cluster 7 (Indeterminate/Other)	Nerve	4.59	0	0	0.493	0.193	1.597	0.037	0.061	12.046	8.896
120924 p9huP98-8 #02 TMA 2 Cdj_Core[1,13,J]_[19939,48211].im3	Stroma	120924 p9huP98-8 #02 TMA 2 Cdj_Core[1,13,J]_[19939,48211].im3_Stroma_region15_object119_25445	TMA2	FALSE	missing_patient_id	2	2	6	6	subcluster_6	Cluster 6 (SYP-high)	Nerve	3.079	0.239	0.399	0.738	1.018	3.135	0.027	0.091	0.348	6.206
120924 p9huP98-8 #02 TMA 2 Cdj_Core[1,13,J]_[19939,48211].im3	Stroma	120924 p9huP98-8 #02 TMA 2 Cdj_Core[1,13,J]_[19939,48211].im3_Stroma_region15_object122_25448	TMA2	FALSE	missing_patient_id	2	2	7	7	subcluster_7	Cluster 7 (Indeterminate/Other)	Nerve	4.129	0.015	0	1.295	0.017	0.237	0.029	0.019	0.626	5.534
120924 p9huP98-8 #02 TMA 2 Cdj_Core[1,13,J]_[19939,48211].im3	Stroma	120924 p9huP98-8 #02 TMA 2 Cdj_Core[1,13,J]_[19939,48211].im3_Stroma_region15_object123_25449	TMA2	FALSE	missing_patient_id	2	2	7	7	subcluster_7	Cluster 7 (Indeterminate/Other)	Nerve	2.879	0	0.131	0.792	0.701	2.848	0.045	0.038	0.539	5.684
120924 p9huP98-8 #02 TMA 2 Cdj_Core[1,13,J]_[19939,48211].im3	Stroma	120924 p9huP98-8 #02 TMA 2 Cdj_Core[1,13,J]_[19939,48211].im3_Stroma_region15_object124_25450	TMA2	FALSE	missing_patient_id	2	2	7	7	subcluster_7	Cluster 7 (Indeterminate/Other)	Nerve	3.948	0.041	0.044	1.901	0.033	0.226	0.037	0.02	0.743	5.502
120924 p9huP98-8 #02 TMA 2 Cdj_Core[1,13,J]_[19939,48211].im3	Stroma	120924 p9huP98-8 #02 TMA 2 Cdj_Core[1,13,J]_[19939,48211].im3_Stroma_region15_object125_25451	TMA2	FALSE	missing_patient_id	2	2	7	7	subcluster_7	Cluster 7 (Indeterminate/Other)	Nerve	4.259	0.033	0.299	0.863	0.421	0.385	0.017	0.026	0.374	3.849
120924 p9huP98-8 #02 TMA 2 Cdj_Core[1,13,J]_[19939,48211].im3	Stroma	120924 p9huP98-8 #02 TMA 2 Cdj_Core[1,13,J]_[19939,48211].im3_Stroma_region15_object127_25453	TMA2	FALSE	missing_patient_id	2	2	7	7	subcluster_7	Cluster 7 (Indeterminate/Other)	Nerve	3.237	0.291	0.26	0.723	0.033	2.883	0.034	0.059	0.846	5.821
120924 p9huP98-8 #02 TMA 2 Cdj_Core[1,13,J]_[19939,48211].im3	Stroma	120924 p9huP98-8 #02 TMA 2 Cdj_Core[1,13,J]_[19939,48211].im3_Stroma_region15_object129_25455	TMA2	FALSE	missing_patient_id	2	2	7	7	subcluster_7	Cluster 7 (Indeterminate/Other)	Nerve	5.255	0.552	0.115	0.74	0.044	1.03	0.038	0.029	1.043	6.387
120924 p9huP98-8 #02 TMA 2 Cdj_Core[1,13,J]_[19939,48211].im3	Stroma	120924 p9huP98-8 #02 TMA 2 Cdj_Core[1,13,J]_[19939,48211].im3_Stroma_region15_object130_25456	TMA2	FALSE	missing_patient_id	2	2	7	7	subcluster_7	Cluster 7 (Indeterminate/Other)	Nerve	6.385	0.038	0.17	0.886	0.018	0.676	0.053	0.026	0.533	7.065
120924 p9huP98-8 #02 TMA 2 Cdj_Core[1,13,J]_[19939,48211].im3	Stroma	120924 p9huP98-8 #02 TMA 2 Cdj_Core[1,13,J]_[19939,48211].im3_Stroma_region15_object131_25457	TMA2	FALSE	missing_patient_id	2	2	7	7	subcluster_7	Cluster 7 (Indeterminate/Other)	Nerve	4.321	0.219	0.398	0.837	0.484	2.738	0.035	0.058	0.375	6.912
120924 p9huP98-8 #02 TMA 2 Cdj_Core[1,13,J]_[19939,48211].im3	Stroma	120924 p9huP98-8 #02 TMA 2 Cdj_Core[1,13,J]_[19939,48211].im3_Stroma_region15_object132_25458	TMA2	FALSE	missing_patient_id	2	2	6	6	subcluster_6	Cluster 6 (SYP-high)	Nerve	2.817	0.557	1.219	0.933	0.061	2.465	0.042	0.082	3.792	7.231
120924 p9huP98-8 #02 TMA 2 Cdj_Core[1,13,J]_[19939,48211].im3	Stroma	120924 p9huP98-8 #02 TMA 2 Cdj_Core[1,13,J]_[19939,48211].im3_Stroma_region15_object133_25459	TMA2	FALSE	missing_patient_id	2	2	6	6	subcluster_6	Cluster 6 (SYP-high)	Nerve	9.047	0.159	0.674	1.059	0.114	2.519	0.089	0.103	2	10.062
120924 p9huP98-8 #02 TMA 2 Cdj_Core[1,13,J]_[19939,48211].im3	Stroma	120924 p9huP98-8 #02 TMA 2 Cdj_Core[1,13,J]_[19939,48211].im3_Stroma_region15_object138_25464	TMA2	FALSE	missing_patient_id	2	2	6	6	subcluster_6	Cluster 6 (SYP-high)	Nerve	2.887	0.425	0.896	0.764	0.219	2.767	0.017	0.059	0.636	5.285
120924 p9huP98-8 #02 TMA 2 Cdj_Core[1,13,J]_[19939,48211].im3	Stroma	120924 p9huP98-8 #02 TMA 2 Cdj_Core[1,13,J]_[19939,48211].im3_Stroma_region15_object139_25465	TMA2	FALSE	missing_patient_id	2	2	6	6	subcluster_6	Cluster 6 (SYP-high)	Nerve	4.754	0.174	0.651	1.138	0.373	1.778	0.062	0.078	2.192	7.844
120924 p9huP98-8 #02 TMA 2 Cdj_Core[1,13,J]_[19939,48211].im3	Stroma	120924 p9huP98-8 #02 TMA 2 Cdj_Core[1,13,J]_[19939,48211].im3_Stroma_region15_object141_25467	TMA2	FALSE	missing_patient_id	2	2	6	6	subcluster_6	Cluster 6 (SYP-high)	Nerve	4.78	0.32	0.96	0.89	0.327	2.364	0.032	0.084	0.411	5.614
120924 p9huP98-8 #02 TMA 2 Cdj_Core[1,13,J]_[19939,48211].im3	Stroma	120924 p9huP98-8 #02 TMA 2 Cdj_Core[1,13,J]_[19939,48211].im3_Stroma_region15_object142_25468	TMA2	FALSE	missing_patient_id	2	2	7	7	subcluster_7	Cluster 7 (Indeterminate/Other)	Nerve	6.232	0.043	0.195	0.602	0.091	0.841	0.03	0.033	2.783	9.389
120924 p9huP98-8 #02 TMA 2 Cdj_Core[1,13,J]_[19939,48211].im3	Stroma	120924 p9huP98-8 #02 TMA 2 Cdj_Core[1,13,J]_[19939,48211].im3_Stroma_region15_object143_25469	TMA2	FALSE	missing_patient_id	2	2	7	7	subcluster_7	Cluster 7 (Indeterminate/Other)	Nerve	5.446	0.36	0.715	0.998	0.19	2.701	0.037	0.054	0.373	6.811
120924 p9huP98-8 #02 TMA 2 Cdj_Core[1,13,J]_[19939,48211].im3	Stroma	120924 p9huP98-8 #02 TMA 2 Cdj_Core[1,13,J]_[19939,48211].im3_Stroma_region15_object144_25470	TMA2	FALSE	missing_patient_id	2	2	7	7	subcluster_7	Cluster 7 (Indeterminate/Other)	Nerve	5.481	0.039	0.085	0.657	0.337	1.25	0.046	0.045	0.609	6.999
120924 p9huP98-8 #02 TMA 2 Cdj_Core[1,13,J]_[19939,48211].im3	Stroma	120924 p9huP98-8 #02 TMA 2 Cdj_Core[1,13,J]_[19939,48211].im3_Stroma_region15_object145_25471	TMA2	FALSE	missing_patient_id	2	2	7	7	subcluster_7	Cluster 7 (Indeterminate/Other)	Nerve	5.628	0.21	0.426	1.007	0.099	2.039	0.043	0.053	0.402	7.862
120924 p9huP98-8 #02 TMA 2 Cdj_Core[1,13,J]_[19939,48211].im3	Stroma	120924 p9huP98-8 #02 TMA 2 Cdj_Core[1,13,J]_[19939,48211].im3_Stroma_region15_object146_25472	TMA2	FALSE	missing_patient_id	2	2	7	7	subcluster_7	Cluster 7 (Indeterminate/Other)	Nerve	2.904	0.275	0.298	1.453	0.111	2.526	0.034	0.022	0.739	4.815
120924 p9huP98-8 #02 TMA 2 Cdj_Core[1,13,J]_[19939,48211].im3	Stroma	120924 p9huP98-8 #02 TMA 2 Cdj_Core[1,13,J]_[19939,48211].im3_Stroma_region15_object148_25474	TMA2	FALSE	missing_patient_id	2	2	3	3	subcluster_3	Cluster 3 (SYP+ non-neuronal)	Stroma	2.366	0.406	1.065	2.243	0.108	3.078	0.056	0.06	0.275	6.954
120924 p9huP98-8 #02 TMA 2 Cdj_Core[1,13,J]_[19939,48211].im3	Stroma	120924 p9huP98-8 #02 TMA 2 Cdj_Core[1,13,J]_[19939,48211].im3_Stroma_region15_object150_25476	TMA2	FALSE	missing_patient_id	2	2	7	7	subcluster_7	Cluster 7 (Indeterminate/Other)	Nerve	5.152	0.2	0.437	0.642	0.196	1.709	0.04	0.058	0.448	6.41
120924 p9huP98-8 #02 TMA 2 Cdj_Core[1,13,J]_[19939,48211].im3	Stroma	120924 p9huP98-8 #02 TMA 2 Cdj_Core[1,13,J]_[19939,48211].im3_Stroma_region15_object151_25477	TMA2	FALSE	missing_patient_id	2	2	7	7	subcluster_7	Cluster 7 (Indeterminate/Other)	Nerve	5.99	0.022	0.074	0.73	0.916	2.279	0.071	0.061	6.317	9.671
120924 p9huP98-8 #02 TMA 2 Cdj_Core[1,13,J]_[19939,48211].im3	Stroma	120924 p9huP98-8 #02 TMA 2 Cdj_Core[1,13,J]_[19939,48211].im3_Stroma_region15_object152_25478	TMA2	FALSE	missing_patient_id	2	2	7	7	subcluster_7	Cluster 7 (Indeterminate/Other)	Nerve	5.046	0.044	0.181	0.525	0.043	0.319	0.04	0.021	2.081	5.373
120924 p9huP98-8 #02 TMA 2 Cdj_Core[1,13,J]_[19939,48211].im3	Stroma	120924 p9huP98-8 #02 TMA 2 Cdj_Core[1,13,J]_[19939,48211].im3_Stroma_region15_object154_25480	TMA2	FALSE	missing_patient_id	2	2	7	7	subcluster_7	Cluster 7 (Indeterminate/Other)	Nerve	5.125	0.415	0.676	1.022	0.297	2.698	0.023	0.059	0.419	7.016
120924 p9huP98-8 #02 TMA 2 Cdj_Core[1,13,J]_[19939,48211].im3	Stroma	120924 p9huP98-8 #02 TMA 2 Cdj_Core[1,13,J]_[19939,48211].im3_Stroma_region15_object156_25482	TMA2	FALSE	missing_patient_id	2	2	6	6	subcluster_6	Cluster 6 (SYP-high)	Nerve	3.853	0.327	0.647	0.771	0.096	2.475	0.109	0.072	0.39	7.069
120924 p9huP98-8 #02 TMA 2 Cdj_Core[1,13,J]_[19939,48211].im3	Stroma	120924 p9huP98-8 #02 TMA 2 Cdj_Core[1,13,J]_[19939,48211].im3_Stroma_region15_object157_25483	TMA2	FALSE	missing_patient_id	2	2	6	6	subcluster_6	Cluster 6 (SYP-high)	Nerve	2.661	0.215	0.612	0.71	0.065	2.561	0.042	0.088	2.5	7.691
120924 p9huP98-8 #02 TMA 2 Cdj_Core[1,13,J]_[19939,48211].im3	Stroma	120924 p9huP98-8 #02 TMA 2 Cdj_Core[1,13,J]_[19939,48211].im3_Stroma_region15_object159_25485	TMA2	FALSE	missing_patient_id	2	2	6	6	subcluster_6	Cluster 6 (SYP-high)	Nerve	3.528	0.42	0.643	0.805	0.402	2.99	0.02	0.101	0.903	6.287
120924 p9huP98-8 #02 TMA 2 Cdj_Core[1,13,J]_[19939,48211].im3	Stroma	120924 p9huP98-8 #02 TMA 2 Cdj_Core[1,13,J]_[19939,48211].im3_Stroma_region15_object160_25486	TMA2	FALSE	missing_patient_id	2	2	6	6	subcluster_6	Cluster 6 (SYP-high)	Nerve	5.414	0.204	0.535	0.828	0.182	3.028	0.055	0.072	2.353	8.44
120924 p9huP98-8 #02 TMA 2 Cdj_Core[1,13,J]_[19939,48211].im3	Stroma	120924 p9huP98-8 #02 TMA 2 Cdj_Core[1,13,J]_[19939,48211].im3_Stroma_region15_object161_25487	TMA2	FALSE	missing_patient_id	2	2	7	7	subcluster_7	Cluster 7 (Indeterminate/Other)	Nerve	2.596	0.171	0.586	0.658	0.442	2.843	0.029	0.058	1.733	6.252
120924 p9huP98-8 #02 TMA 2 Cdj_Core[1,13,J]_[19939,48211].im3	Stroma	120924 p9huP98-8 #02 TMA 2 Cdj_Core[1,13,J]_[19939,48211].im3_Stroma_region15_object162_25488	TMA2	FALSE	missing_patient_id	2	2	7	7	subcluster_7	Cluster 7 (Indeterminate/Other)	Nerve	5.157	0.024	0.019	0.314	0.032	0.479	0.035	0.023	0.842	5.811
120924 p9huP98-8 #02 TMA 2 Cdj_Core[1,13,J]_[19939,48211].im3	Stroma	120924 p9huP98-8 #02 TMA 2 Cdj_Core[1,13,J]_[19939,48211].im3_Stroma_region15_object163_25489	TMA2	FALSE	missing_patient_id	2	2	7	7	subcluster_7	Cluster 7 (Indeterminate/Other)	Nerve	3.948	0.325	0.321	0.542	0.718	1.723	0.014	0.081	0.534	5.303
120924 p9huP98-8 #02 TMA 2 Cdj_Core[1,13,J]_[19939,48211].im3	Stroma	120924 p9huP98-8 #02 TMA 2 Cdj_Core[1,13,J]_[19939,48211].im3_Stroma_region15_object164_25490	TMA2	FALSE	missing_patient_id	2	2	7	7	subcluster_7	Cluster 7 (Indeterminate/Other)	Nerve	6.151	0.238	0.871	1.593	0.239	1.328	0.075	0.07	0.524	7.777
120924 p9huP98-8 #02 TMA 2 Cdj_Core[1,13,J]_[19939,48211].im3	Stroma	120924 p9huP98-8 #02 TMA 2 Cdj_Core[1,13,J]_[19939,48211].im3_Stroma_region15_object166_25492	TMA2	FALSE	missing_patient_id	2	2	7	7	subcluster_7	Cluster 7 (Indeterminate/Other)	Nerve	2.991	0.064	0.015	0.708	0.223	3.35	0.03	0.047	1.564	5.9
120924 p9huP98-8 #02 TMA 2 Cdj_Core[1,13,J]_[19939,48211].im3	Stroma	120924 p9huP98-8 #02 TMA 2 Cdj_Core[1,13,J]_[19939,48211].im3_Stroma_region15_object167_25493	TMA2	FALSE	missing_patient_id	2	2	7	7	subcluster_7	Cluster 7 (Indeterminate/Other)	Nerve	4.979	0.147	0.289	1.07	0.126	1.973	0.069	0.019	0.758	6.861
120924 p9huP98-8 #02 TMA 2 Cdj_Core[1,13,J]_[19939,48211].im3	Stroma	120924 p9huP98-8 #02 TMA 2 Cdj_Core[1,13,J]_[19939,48211].im3_Stroma_region15_object168_25494	TMA2	FALSE	missing_patient_id	2	2	6	6	subcluster_6	Cluster 6 (SYP-high)	Nerve	3.693	0.364	0.624	0.736	0.6	2.149	0.028	0.093	0.569	5.286
120924 p9huP98-8 #02 TMA 2 Cdj_Core[1,13,J]_[19939,48211].im3	Stroma	120924 p9huP98-8 #02 TMA 2 Cdj_Core[1,13,J]_[19939,48211].im3_Stroma_region15_object169_25495	TMA2	FALSE	missing_patient_id	2	2	7	7	subcluster_7	Cluster 7 (Indeterminate/Other)	Nerve	5.727	0.349	0.354	1.506	0.124	1.388	0.025	0.052	1.708	6.756
120924 p9huP98-8 #02 TMA 2 Cdj_Core[1,13,J]_[19939,48211].im3	Stroma	120924 p9huP98-8 #02 TMA 2 Cdj_Core[1,13,J]_[19939,48211].im3_Stroma_region15_object170_25496	TMA2	FALSE	missing_patient_id	2	2	6	6	subcluster_6	Cluster 6 (SYP-high)	Nerve	4.841	0.468	0.569	1.129	0.63	3.526	0.069	0.114	0.4	7.495
120924 p9huP98-8 #02 TMA 2 Cdj_Core[1,13,J]_[19939,48211].im3	Stroma	120924 p9huP98-8 #02 TMA 2 Cdj_Core[1,13,J]_[19939,48211].im3_Stroma_region15_object172_25498	TMA2	FALSE	missing_patient_id	2	2	7	7	subcluster_7	Cluster 7 (Indeterminate/Other)	Nerve	5.56	1.113	0.157	0.708	0.01	0.808	0.037	0.022	1.008	7.855
120924 p9huP98-8 #02 TMA 2 Cdj_Core[1,13,J]_[19939,48211].im3	Stroma	120924 p9huP98-8 #02 TMA 2 Cdj_Core[1,13,J]_[19939,48211].im3_Stroma_region15_object173_25499	TMA2	FALSE	missing_patient_id	2	2	7	7	subcluster_7	Cluster 7 (Indeterminate/Other)	Nerve	4.674	0.555	1.429	0.839	0.497	1.341	0.02	0.066	0.513	5.402
120924 p9huP98-8 #02 TMA 2 Cdj_Core[1,13,J]_[19939,48211].im3	Stroma	120924 p9huP98-8 #02 TMA 2 Cdj_Core[1,13,J]_[19939,48211].im3_Stroma_region15_object178_25504	TMA2	FALSE	missing_patient_id	2	2	7	7	subcluster_7	Cluster 7 (Indeterminate/Other)	Nerve	4.197	0	0.016	0.357	0.128	0.404	0.02	0.033	2.552	5.616
120924 p9huP98-8 #02 TMA 2 Cdj_Core[1,13,J]_[19939,48211].im3	Stroma	120924 p9huP98-8 #02 TMA 2 Cdj_Core[1,13,J]_[19939,48211].im3_Stroma_region15_object180_25506	TMA2	FALSE	missing_patient_id	2	2	6	6	subcluster_6	Cluster 6 (SYP-high)	Nerve	4.56	2.074	1.169	1.33	0.015	0.326	0.025	0.094	0.434	5.423
120924 p9huP98-8 #02 TMA 2 Cdj_Core[1,13,J]_[19939,48211].im3	Stroma	120924 p9huP98-8 #02 TMA 2 Cdj_Core[1,13,J]_[19939,48211].im3_Stroma_region15_object182_25508	TMA2	FALSE	missing_patient_id	2	2	6	6	subcluster_6	Cluster 6 (SYP-high)	Nerve	3.765	0.906	0.497	0.71	0.155	2.51	0.024	0.076	0.904	6.304
120924 p9huP98-8 #02 TMA 2 Cdj_Core[1,13,J]_[19939,48211].im3	Stroma	120924 p9huP98-8 #02 TMA 2 Cdj_Core[1,13,J]_[19939,48211].im3_Stroma_region15_object184_25510	TMA2	FALSE	missing_patient_id	2	2	7	7	subcluster_7	Cluster 7 (Indeterminate/Other)	Nerve	4.102	0.344	1.025	1.164	0.127	1.794	0.056	0.056	1.337	6.407
120924 p9huP98-8 #02 TMA 2 Cdj_Core[1,13,J]_[19939,48211].im3	Stroma	120924 p9huP98-8 #02 TMA 2 Cdj_Core[1,13,J]_[19939,48211].im3_Stroma_region15_object186_25512	TMA2	FALSE	missing_patient_id	2	2	7	7	subcluster_7	Cluster 7 (Indeterminate/Other)	Nerve	4.096	0.73	1.397	0.782	0.262	1.861	0.012	0.053	1.503	5.873
120924 p9huP98-8 #02 TMA 2 Cdj_Core[1,13,J]_[19939,48211].im3	Stroma	120924 p9huP98-8 #02 TMA 2 Cdj_Core[1,13,J]_[19939,48211].im3_Stroma_region15_object187_25513	TMA2	FALSE	missing_patient_id	2	2	7	7	subcluster_7	Cluster 7 (Indeterminate/Other)	Nerve	4.456	0.009	0.011	0.251	0.327	0.91	0.054	0.026	1.663	6.549
120924 p9huP98-8 #02 TMA 2 Cdj_Core[1,13,J]_[19939,48211].im3	Stroma	120924 p9huP98-8 #02 TMA 2 Cdj_Core[1,13,J]_[19939,48211].im3_Stroma_region15_object190_25516	TMA2	FALSE	missing_patient_id	2	2	7	7	subcluster_7	Cluster 7 (Indeterminate/Other)	Nerve	4.146	0.003	0	0.311	0.102	1.589	0.025	0.028	1.225	5.758
120924 p9huP98-8 #02 TMA 2 Cdj_Core[1,13,J]_[19939,48211].im3	Stroma	120924 p9huP98-8 #02 TMA 2 Cdj_Core[1,13,J]_[19939,48211].im3_Stroma_region15_object191_25517	TMA2	FALSE	missing_patient_id	2	2	7	7	subcluster_7	Cluster 7 (Indeterminate/Other)	Nerve	5.134	0.283	0.453	1.313	0.425	2.248	0.039	0.065	0.304	6.155
120924 p9huP98-8 #02 TMA 2 Cdj_Core[1,13,J]_[19939,48211].im3	Stroma	120924 p9huP98-8 #02 TMA 2 Cdj_Core[1,13,J]_[19939,48211].im3_Stroma_region15_object192_25518	TMA2	FALSE	missing_patient_id	2	2	7	7	subcluster_7	Cluster 7 (Indeterminate/Other)	Nerve	5.168	0.074	0.061	0.475	0.647	1.546	0.066	0.023	2.092	7.876
120924 p9huP98-8 #02 TMA 2 Cdj_Core[1,13,J]_[19939,48211].im3	Stroma	120924 p9huP98-8 #02 TMA 2 Cdj_Core[1,13,J]_[19939,48211].im3_Stroma_region15_object194_25520	TMA2	FALSE	missing_patient_id	2	2	7	7	subcluster_7	Cluster 7 (Indeterminate/Other)	Nerve	4.06	0.123	0.285	0.916	1.149	2.954	0.108	0.062	0.287	8.004
120924 p9huP98-8 #02 TMA 2 Cdj_Core[1,13,J]_[19939,48211].im3	Stroma	120924 p9huP98-8 #02 TMA 2 Cdj_Core[1,13,J]_[19939,48211].im3_Stroma_region15_object197_25523	TMA2	FALSE	missing_patient_id	2	2	7	7	subcluster_7	Cluster 7 (Indeterminate/Other)	Nerve	4.332	0.137	0.78	0.695	0.064	2.602	0.056	0.061	0.982	5.966
120924 p9huP98-8 #02 TMA 2 Cdj_Core[1,13,J]_[19939,48211].im3	Stroma	120924 p9huP98-8 #02 TMA 2 Cdj_Core[1,13,J]_[19939,48211].im3_Stroma_region15_object199_25525	TMA2	FALSE	missing_patient_id	2	2	7	7	subcluster_7	Cluster 7 (Indeterminate/Other)	Nerve	5.366	0.081	0.251	0.662	0.825	1.505	0.068	0.066	5.437	8.394
120924 p9huP98-8 #02 TMA 2 Cdj_Core[1,13,J]_[19939,48211].im3	Stroma	120924 p9huP98-8 #02 TMA 2 Cdj_Core[1,13,J]_[19939,48211].im3_Stroma_region15_object201_25527	TMA2	FALSE	missing_patient_id	2	2	7	7	subcluster_7	Cluster 7 (Indeterminate/Other)	Nerve	5.37	0.094	0.124	0.619	0.999	0.98	0.041	0.02	0.318	6.127
120924 p9huP98-8 #02 TMA 2 Cdj_Core[1,13,J]_[19939,48211].im3	Stroma	120924 p9huP98-8 #02 TMA 2 Cdj_Core[1,13,J]_[19939,48211].im3_Stroma_region15_object202_25528	TMA2	FALSE	missing_patient_id	2	2	7	7	subcluster_7	Cluster 7 (Indeterminate/Other)	Nerve	5.4	0.011	0.026	0.42	0.336	0.423	0.022	0.019	0.999	4.898
120924 p9huP98-8 #02 TMA 2 Cdj_Core[1,13,J]_[19939,48211].im3	Stroma	120924 p9huP98-8 #02 TMA 2 Cdj_Core[1,13,J]_[19939,48211].im3_Stroma_region15_object203_25529	TMA2	FALSE	missing_patient_id	2	2	7	7	subcluster_7	Cluster 7 (Indeterminate/Other)	Nerve	4.469	0.115	0.688	1.506	0.007	0.335	0.046	0.027	3.437	6.774
120924 p9huP98-8 #02 TMA 2 Cdj_Core[1,13,J]_[19939,48211].im3	Stroma	120924 p9huP98-8 #02 TMA 2 Cdj_Core[1,13,J]_[19939,48211].im3_Stroma_region15_object204_25530	TMA2	FALSE	missing_patient_id	2	2	6	6	subcluster_6	Cluster 6 (SYP-high)	Nerve	4.305	0.274	0.647	0.909	1.303	3.492	0.133	0.084	0.962	8.093
120924 p9huP98-8 #02 TMA 2 Cdj_Core[1,13,J]_[19939,48211].im3	Stroma	120924 p9huP98-8 #02 TMA 2 Cdj_Core[1,13,J]_[19939,48211].im3_Stroma_region15_object206_25532	TMA2	FALSE	missing_patient_id	2	2	7	7	subcluster_7	Cluster 7 (Indeterminate/Other)	Nerve	4.287	0.046	0.109	0.666	0.087	1.4	0.039	0.027	0.432	6.388
120924 p9huP98-8 #02 TMA 2 Cdj_Core[1,13,J]_[19939,48211].im3	Stroma	120924 p9huP98-8 #02 TMA 2 Cdj_Core[1,13,J]_[19939,48211].im3_Stroma_region15_object207_25533	TMA2	FALSE	missing_patient_id	2	2	7	7	subcluster_7	Cluster 7 (Indeterminate/Other)	Nerve	6.512	0.119	0.128	0.617	0.725	0.961	0.047	0.035	3.229	7.544
120924 p9huP98-8 #02 TMA 2 Cdj_Core[1,13,J]_[19939,48211].im3	Stroma	120924 p9huP98-8 #02 TMA 2 Cdj_Core[1,13,J]_[19939,48211].im3_Stroma_region15_object208_25534	TMA2	FALSE	missing_patient_id	2	2	6	6	subcluster_6	Cluster 6 (SYP-high)	Nerve	3.618	0.485	0.851	0.76	1.105	2.163	0.01	0.071	0.454	5.647
120924 p9huP98-8 #02 TMA 2 Cdj_Core[1,13,J]_[19939,48211].im3	Stroma	120924 p9huP98-8 #02 TMA 2 Cdj_Core[1,13,J]_[19939,48211].im3_Stroma_region15_object209_25535	TMA2	FALSE	missing_patient_id	2	2	7	7	subcluster_7	Cluster 7 (Indeterminate/Other)	Nerve	5.194	0.284	0.704	0.566	0.428	0.9	0.024	0.035	0.703	5.751
120924 p9huP98-8 #02 TMA 2 Cdj_Core[1,13,J]_[19939,48211].im3	Stroma	120924 p9huP98-8 #02 TMA 2 Cdj_Core[1,13,J]_[19939,48211].im3_Stroma_region15_object211_25537	TMA2	FALSE	missing_patient_id	2	2	7	7	subcluster_7	Cluster 7 (Indeterminate/Other)	Nerve	2.688	0.102	0.475	0.806	0.207	2.919	0.071	0.057	0.561	6.261
120924 p9huP98-8 #02 TMA 2 Cdj_Core[1,13,J]_[19939,48211].im3	Stroma	120924 p9huP98-8 #02 TMA 2 Cdj_Core[1,13,J]_[19939,48211].im3_Stroma_region15_object212_25538	TMA2	FALSE	missing_patient_id	2	2	7	7	subcluster_7	Cluster 7 (Indeterminate/Other)	Nerve	4.053	0.058	0.07	0.684	0.219	1.311	0.025	0.022	0.421	5.584
120924 p9huP98-8 #02 TMA 2 Cdj_Core[1,13,J]_[19939,48211].im3	Stroma	120924 p9huP98-8 #02 TMA 2 Cdj_Core[1,13,J]_[19939,48211].im3_Stroma_region15_object213_25539	TMA2	FALSE	missing_patient_id	2	2	7	7	subcluster_7	Cluster 7 (Indeterminate/Other)	Nerve	6.093	0	0.157	0.544	0.007	0.786	0.085	0.04	6.327	8.431
120924 p9huP98-8 #02 TMA 2 Cdj_Core[1,13,J]_[19939,48211].im3	Stroma	120924 p9huP98-8 #02 TMA 2 Cdj_Core[1,13,J]_[19939,48211].im3_Stroma_region15_object215_25541	TMA2	FALSE	missing_patient_id	2	2	7	7	subcluster_7	Cluster 7 (Indeterminate/Other)	Nerve	4.623	0.893	0.643	1.98	0.267	0.902	0.089	0.019	4.282	6.849
120924 p9huP98-8 #02 TMA 2 Cdj_Core[1,13,J]_[19939,48211].im3	Stroma	120924 p9huP98-8 #02 TMA 2 Cdj_Core[1,13,J]_[19939,48211].im3_Stroma_region15_object216_25542	TMA2	FALSE	missing_patient_id	2	2	7	7	subcluster_7	Cluster 7 (Indeterminate/Other)	Nerve	4.039	0.312	0.492	0.726	0.778	1.306	0.008	0.056	0.758	6.025
120924 p9huP98-8 #02 TMA 2 Cdj_Core[1,13,J]_[19939,48211].im3	Stroma	120924 p9huP98-8 #02 TMA 2 Cdj_Core[1,13,J]_[19939,48211].im3_Stroma_region15_object217_25543	TMA2	FALSE	missing_patient_id	2	2	7	7	subcluster_7	Cluster 7 (Indeterminate/Other)	Nerve	4.175	0.106	0.187	1.004	0.306	1.759	0.018	0.046	0.487	5.505
120924 p9huP98-8 #02 TMA 2 Cdj_Core[1,13,J]_[19939,48211].im3	Stroma	120924 p9huP98-8 #02 TMA 2 Cdj_Core[1,13,J]_[19939,48211].im3_Stroma_region15_object218_25544	TMA2	FALSE	missing_patient_id	2	2	7	7	subcluster_7	Cluster 7 (Indeterminate/Other)	Nerve	4.116	0.04	0.804	0.795	0.003	0.694	0.064	0.021	0.511	6.581
120924 p9huP98-8 #02 TMA 2 Cdj_Core[1,13,J]_[19939,48211].im3	Stroma	120924 p9huP98-8 #02 TMA 2 Cdj_Core[1,13,J]_[19939,48211].im3_Stroma_region15_object221_25547	TMA2	FALSE	missing_patient_id	2	2	7	7	subcluster_7	Cluster 7 (Indeterminate/Other)	Nerve	3.977	0.151	0.385	0.88	0.036	1.952	0.055	0.057	0.44	5.888
120924 p9huP98-8 #02 TMA 2 Cdj_Core[1,13,J]_[19939,48211].im3	Stroma	120924 p9huP98-8 #02 TMA 2 Cdj_Core[1,13,J]_[19939,48211].im3_Stroma_region15_object222_25548	TMA2	FALSE	missing_patient_id	2	2	7	7	subcluster_7	Cluster 7 (Indeterminate/Other)	Nerve	3.729	0.316	0.182	0.871	0.213	2.828	0.067	0.04	6.285	8.221
120924 p9huP98-8 #02 TMA 2 Cdj_Core[1,13,J]_[19939,48211].im3	Stroma	120924 p9huP98-8 #02 TMA 2 Cdj_Core[1,13,J]_[19939,48211].im3_Stroma_region15_object223_25549	TMA2	FALSE	missing_patient_id	2	2	7	7	subcluster_7	Cluster 7 (Indeterminate/Other)	Nerve	4.542	0.067	0.616	0.513	0.097	1.457	0.012	0.029	0.348	5.178
120924 p9huP98-8 #02 TMA 2 Cdj_Core[1,13,J]_[19939,48211].im3	Stroma	120924 p9huP98-8 #02 TMA 2 Cdj_Core[1,13,J]_[19939,48211].im3_Stroma_region15_object224_25550	TMA2	FALSE	missing_patient_id	2	2	7	7	subcluster_7	Cluster 7 (Indeterminate/Other)	Nerve	5.685	0.012	0.003	0.388	0.548	0.753	0.043	0.026	5.769	6.575
120924 p9huP98-8 #02 TMA 2 Cdj_Core[1,13,J]_[19939,48211].im3	Stroma	120924 p9huP98-8 #02 TMA 2 Cdj_Core[1,13,J]_[19939,48211].im3_Stroma_region15_object226_25552	TMA2	FALSE	missing_patient_id	2	2	7	7	subcluster_7	Cluster 7 (Indeterminate/Other)	Nerve	4.663	0.346	0.047	0.39	0.428	1.379	0.071	0.06	0.67	4.342
120924 p9huP98-8 #02 TMA 2 Cdj_Core[1,13,J]_[19939,48211].im3	Stroma	120924 p9huP98-8 #02 TMA 2 Cdj_Core[1,13,J]_[19939,48211].im3_Stroma_region15_object227_25553	TMA2	FALSE	missing_patient_id	2	2	7	7	subcluster_7	Cluster 7 (Indeterminate/Other)	Nerve	4.584	0.473	0.295	0.776	0.117	1.425	0.025	0.042	0.757	5.436
120924 p9huP98-8 #02 TMA 2 Cdj_Core[1,13,J]_[19939,48211].im3	Stroma	120924 p9huP98-8 #02 TMA 2 Cdj_Core[1,13,J]_[19939,48211].im3_Stroma_region15_object228_25554	TMA2	FALSE	missing_patient_id	2	2	7	7	subcluster_7	Cluster 7 (Indeterminate/Other)	Nerve	6.359	0.013	0.006	0.245	0.649	0.609	0.028	0.013	13.609	7.682
120924 p9huP98-8 #02 TMA 2 Cdj_Core[1,13,J]_[19939,48211].im3	Stroma	120924 p9huP98-8 #02 TMA 2 Cdj_Core[1,13,J]_[19939,48211].im3_Stroma_region15_object229_25555	TMA2	FALSE	missing_patient_id	2	2	7	7	subcluster_7	Cluster 7 (Indeterminate/Other)	Nerve	5.064	0.006	0.001	0.252	0.694	0.687	0.035	0.029	2.135	6.606
120924 p9huP98-8 #02 TMA 2 Cdj_Core[1,13,J]_[19939,48211].im3	Stroma	120924 p9huP98-8 #02 TMA 2 Cdj_Core[1,13,J]_[19939,48211].im3_Stroma_region15_object231_25557	TMA2	FALSE	missing_patient_id	2	2	7	7	subcluster_7	Cluster 7 (Indeterminate/Other)	Nerve	4.948	0.108	0.117	0.824	0.157	1.611	0.083	0.022	5.69	7.948
120924 p9huP98-8 #02 TMA 2 Cdj_Core[1,13,J]_[19939,48211].im3	Stroma	120924 p9huP98-8 #02 TMA 2 Cdj_Core[1,13,J]_[19939,48211].im3_Stroma_region15_object232_25558	TMA2	FALSE	missing_patient_id	2	2	7	7	subcluster_7	Cluster 7 (Indeterminate/Other)	Nerve	3.188	0.049	0.018	0.521	0.311	2.382	0.169	0.021	0.93	6.037
120924 p9huP98-8 #02 TMA 2 Cdj_Core[1,13,J]_[19939,48211].im3	Stroma	120924 p9huP98-8 #02 TMA 2 Cdj_Core[1,13,J]_[19939,48211].im3_Stroma_region15_object234_25560	TMA2	FALSE	missing_patient_id	2	2	7	7	subcluster_7	Cluster 7 (Indeterminate/Other)	Nerve	2.906	0.345	0.238	0.882	0.037	2.335	0.069	0.032	0.868	5.205
120924 p9huP98-8 #02 TMA 2 Cdj_Core[1,13,J]_[19939,48211].im3	Stroma	120924 p9huP98-8 #02 TMA 2 Cdj_Core[1,13,J]_[19939,48211].im3_Stroma_region15_object237_25563	TMA2	FALSE	missing_patient_id	2	2	7	7	subcluster_7	Cluster 7 (Indeterminate/Other)	Nerve	4.501	0.063	0.061	0.423	0.749	1.89	0.019	0.031	0.69	5.718
120924 p9huP98-8 #02 TMA 2 Cdj_Core[1,13,J]_[19939,48211].im3	Stroma	120924 p9huP98-8 #02 TMA 2 Cdj_Core[1,13,J]_[19939,48211].im3_Stroma_region15_object238_25564	TMA2	FALSE	missing_patient_id	2	2	7	7	subcluster_7	Cluster 7 (Indeterminate/Other)	Nerve	4.677	0.003	0.263	0.583	0.025	0.359	0.015	0.017	9.529	7.643
120924 p9huP98-8 #02 TMA 2 Cdj_Core[1,13,J]_[19939,48211].im3	Stroma	120924 p9huP98-8 #02 TMA 2 Cdj_Core[1,13,J]_[19939,48211].im3_Stroma_region15_object243_25569	TMA2	FALSE	missing_patient_id	2	2	7	7	subcluster_7	Cluster 7 (Indeterminate/Other)	Nerve	4.853	0.176	0.316	0.71	0.027	1.843	0.055	0.027	2.342	6.105
120924 p9huP98-8 #02 TMA 2 Cdj_Core[1,13,J]_[19939,48211].im3	Stroma	120924 p9huP98-8 #02 TMA 2 Cdj_Core[1,13,J]_[19939,48211].im3_Stroma_region15_object244_25570	TMA2	FALSE	missing_patient_id	2	2	2	2	subcluster_2	Cluster 2 (TH-mid)	Nerve	4.543	0.344	0.66	1.504	1.436	2.195	0.025	0.064	0.501	6.029
120924 p9huP98-8 #02 TMA 2 Cdj_Core[1,13,J]_[19939,48211].im3	Stroma	120924 p9huP98-8 #02 TMA 2 Cdj_Core[1,13,J]_[19939,48211].im3_Stroma_region15_object245_25571	TMA2	FALSE	missing_patient_id	2	2	7	7	subcluster_7	Cluster 7 (Indeterminate/Other)	Nerve	4.446	0.344	0.108	0.662	0.044	0.992	0.009	0.026	0.64	5.415
120924 p9huP98-8 #02 TMA 2 Cdj_Core[1,13,J]_[19939,48211].im3	Stroma	120924 p9huP98-8 #02 TMA 2 Cdj_Core[1,13,J]_[19939,48211].im3_Stroma_region15_object248_25574	TMA2	FALSE	missing_patient_id	2	2	7	7	subcluster_7	Cluster 7 (Indeterminate/Other)	Nerve	6.147	0.053	0.026	0.442	0.147	0.748	0.054	0.026	1.776	6.568
120924 p9huP98-8 #02 TMA 2 Cdj_Core[1,13,J]_[19939,48211].im3	Stroma	120924 p9huP98-8 #02 TMA 2 Cdj_Core[1,13,J]_[19939,48211].im3_Stroma_region15_object249_25575	TMA2	FALSE	missing_patient_id	2	2	7	7	subcluster_7	Cluster 7 (Indeterminate/Other)	Nerve	5.504	0.148	0.026	0.051	0	0.03	0.023	0.003	0.316	9.492
120924 p9huP98-8 #02 TMA 2 Cdj_Core[1,13,J]_[19939,48211].im3	Stroma	120924 p9huP98-8 #02 TMA 2 Cdj_Core[1,13,J]_[19939,48211].im3_Stroma_region15_object250_25576	TMA2	FALSE	missing_patient_id	2	2	7	7	subcluster_7	Cluster 7 (Indeterminate/Other)	Nerve	4.763	0.094	0.198	0.671	0.381	1.991	0.033	0.042	1.875	7.546
120924 p9huP98-8 #02 TMA 2 Cdj_Core[1,13,J]_[19939,48211].im3	Stroma	120924 p9huP98-8 #02 TMA 2 Cdj_Core[1,13,J]_[19939,48211].im3_Stroma_region15_object251_25577	TMA2	FALSE	missing_patient_id	2	2	6	6	subcluster_6	Cluster 6 (SYP-high)	Nerve	4.278	0.619	0.784	1.616	0.074	1.472	0.026	0.091	3.013	5.936
120924 p9huP98-8 #02 TMA 2 Cdj_Core[1,13,J]_[19939,48211].im3	Stroma	120924 p9huP98-8 #02 TMA 2 Cdj_Core[1,13,J]_[19939,48211].im3_Stroma_region15_object253_25579	TMA2	FALSE	missing_patient_id	2	2	7	7	subcluster_7	Cluster 7 (Indeterminate/Other)	Nerve	4.273	0.127	0.413	0.705	0.018	0.612	0.022	0.039	0.494	4.106
120924 p9huP98-8 #02 TMA 2 Cdj_Core[1,13,J]_[19939,48211].im3	Stroma	120924 p9huP98-8 #02 TMA 2 Cdj_Core[1,13,J]_[19939,48211].im3_Stroma_region15_object256_25582	TMA2	FALSE	missing_patient_id	2	2	4	4	subcluster_4	Cluster 4 (VAChT+)	Nerve	2.643	0.683	1.424	2.968	0.076	2.133	0.008	0.074	6.333	8.612
120924 p9huP98-8 #02 TMA 2 Cdj_Core[1,13,J]_[19939,48211].im3	Stroma	120924 p9huP98-8 #02 TMA 2 Cdj_Core[1,13,J]_[19939,48211].im3_Stroma_region15_object257_25583	TMA2	FALSE	missing_patient_id	2	2	7	7	subcluster_7	Cluster 7 (Indeterminate/Other)	Nerve	4.647	0.005	0	0.261	0.788	1.989	0.024	0.021	0.679	6.498
120924 p9huP98-8 #02 TMA 2 Cdj_Core[1,13,J]_[19939,48211].im3	Stroma	120924 p9huP98-8 #02 TMA 2 Cdj_Core[1,13,J]_[19939,48211].im3_Stroma_region15_object258_25584	TMA2	FALSE	missing_patient_id	2	2	7	7	subcluster_7	Cluster 7 (Indeterminate/Other)	Nerve	2.573	0.184	0.644	1.075	0.141	3.385	0.054	0.047	0.457	5.625
120924 p9huP98-8 #02 TMA 2 Cdj_Core[1,13,J]_[19939,48211].im3	Stroma	120924 p9huP98-8 #02 TMA 2 Cdj_Core[1,13,J]_[19939,48211].im3_Stroma_region15_object259_25585	TMA2	FALSE	missing_patient_id	2	2	7	7	subcluster_7	Cluster 7 (Indeterminate/Other)	Nerve	5.012	0.181	0.452	0.646	0.115	0.509	0.032	0.025	0.751	6.346
120924 p9huP98-8 #02 TMA 2 Cdj_Core[1,13,J]_[19939,48211].im3	Stroma	120924 p9huP98-8 #02 TMA 2 Cdj_Core[1,13,J]_[19939,48211].im3_Stroma_region15_object260_25586	TMA2	FALSE	missing_patient_id	2	2	7	7	subcluster_7	Cluster 7 (Indeterminate/Other)	Nerve	3.489	0.091	0.564	1.054	0.073	1.876	0.054	0.039	0.741	5.977
120924 p9huP98-8 #02 TMA 2 Cdj_Core[1,13,J]_[19939,48211].im3	Stroma	120924 p9huP98-8 #02 TMA 2 Cdj_Core[1,13,J]_[19939,48211].im3_Stroma_region15_object261_25587	TMA2	FALSE	missing_patient_id	2	2	7	7	subcluster_7	Cluster 7 (Indeterminate/Other)	Nerve	5.323	0.076	0.232	0.942	0.054	1.158	0.034	0.024	0.355	7.269
120924 p9huP98-8 #02 TMA 2 Cdj_Core[1,13,J]_[19939,48211].im3	Stroma	120924 p9huP98-8 #02 TMA 2 Cdj_Core[1,13,J]_[19939,48211].im3_Stroma_region15_object262_25588	TMA2	FALSE	missing_patient_id	2	2	7	7	subcluster_7	Cluster 7 (Indeterminate/Other)	Nerve	4.641	0.254	0.138	0.485	0	0.642	0.039	0.02	4.292	6.384
120924 p9huP98-8 #02 TMA 2 Cdj_Core[1,13,J]_[19939,48211].im3	Stroma	120924 p9huP98-8 #02 TMA 2 Cdj_Core[1,13,J]_[19939,48211].im3_Stroma_region15_object264_25590	TMA2	FALSE	missing_patient_id	2	2	7	7	subcluster_7	Cluster 7 (Indeterminate/Other)	Nerve	4.64	0.29	0.313	1.797	0.887	2.809	0.073	0.059	1.781	6.926
120924 p9huP98-8 #02 TMA 2 Cdj_Core[1,13,J]_[19939,48211].im3	Stroma	120924 p9huP98-8 #02 TMA 2 Cdj_Core[1,13,J]_[19939,48211].im3_Stroma_region15_object265_25591	TMA2	FALSE	missing_patient_id	2	2	6	6	subcluster_6	Cluster 6 (SYP-high)	Nerve	3.049	0.2	0.304	0.553	0.975	2.489	0.068	0.081	0.387	6.296
120924 p9huP98-8 #02 TMA 2 Cdj_Core[1,13,J]_[19939,48211].im3	Stroma	120924 p9huP98-8 #02 TMA 2 Cdj_Core[1,13,J]_[19939,48211].im3_Stroma_region15_object266_25592	TMA2	FALSE	missing_patient_id	2	2	7	7	subcluster_7	Cluster 7 (Indeterminate/Other)	Nerve	4.456	0.16	0.317	0.672	0.497	2.242	0.036	0.05	1.228	5.84
120924 p9huP98-8 #02 TMA 2 Cdj_Core[1,13,J]_[19939,48211].im3	Stroma	120924 p9huP98-8 #02 TMA 2 Cdj_Core[1,13,J]_[19939,48211].im3_Stroma_region15_object267_25593	TMA2	FALSE	missing_patient_id	2	2	3	3	subcluster_3	Cluster 3 (SYP+ non-neuronal)	Stroma	4.323	0.479	1.476	2.676	0.003	0.727	0.134	0.042	1.766	5.481
120924 p9huP98-8 #02 TMA 2 Cdj_Core[1,13,J]_[19939,48211].im3	Stroma	120924 p9huP98-8 #02 TMA 2 Cdj_Core[1,13,J]_[19939,48211].im3_Stroma_region15_object269_25595	TMA2	FALSE	missing_patient_id	2	2	7	7	subcluster_7	Cluster 7 (Indeterminate/Other)	Nerve	5.51	0.07	0.112	0.932	0.332	2.051	0.053	0.049	3.613	6.697
120924 p9huP98-8 #02 TMA 2 Cdj_Core[1,13,J]_[19939,48211].im3	Stroma	120924 p9huP98-8 #02 TMA 2 Cdj_Core[1,13,J]_[19939,48211].im3_Stroma_region15_object270_25596	TMA2	FALSE	missing_patient_id	2	2	7	7	subcluster_7	Cluster 7 (Indeterminate/Other)	Nerve	4.373	0.1	0.935	1.243	0.014	1.494	0.06	0.032	2.036	6.44
120924 p9huP98-8 #02 TMA 2 Cdj_Core[1,13,J]_[19939,48211].im3	Stroma	120924 p9huP98-8 #02 TMA 2 Cdj_Core[1,13,J]_[19939,48211].im3_Stroma_region15_object271_25597	TMA2	FALSE	missing_patient_id	2	2	7	7	subcluster_7	Cluster 7 (Indeterminate/Other)	Nerve	5.401	0.113	0.242	0.98	0.156	1.927	0.061	0.029	0.969	6.245
120924 p9huP98-8 #02 TMA 2 Cdj_Core[1,13,J]_[19939,48211].im3	Stroma	120924 p9huP98-8 #02 TMA 2 Cdj_Core[1,13,J]_[19939,48211].im3_Stroma_region15_object272_25598	TMA2	FALSE	missing_patient_id	2	2	7	7	subcluster_7	Cluster 7 (Indeterminate/Other)	Nerve	5.864	0.021	0.026	0.549	0.351	1.417	0.034	0.042	5.286	7.76
120924 p9huP98-8 #02 TMA 2 Cdj_Core[1,13,J]_[19939,48211].im3	Stroma	120924 p9huP98-8 #02 TMA 2 Cdj_Core[1,13,J]_[19939,48211].im3_Stroma_region15_object274_25600	TMA2	FALSE	missing_patient_id	2	2	7	7	subcluster_7	Cluster 7 (Indeterminate/Other)	Nerve	4.761	0.091	0.107	0.602	0.262	0.627	0.038	0.036	0.431	4.92
120924 p9huP98-8 #02 TMA 2 Cdj_Core[1,13,J]_[19939,48211].im3	Stroma	120924 p9huP98-8 #02 TMA 2 Cdj_Core[1,13,J]_[19939,48211].im3_Stroma_region15_object275_25601	TMA2	FALSE	missing_patient_id	2	2	7	7	subcluster_7	Cluster 7 (Indeterminate/Other)	Nerve	6.594	0.287	0.367	1.724	0.373	2.282	0.065	0.05	0.292	6.538
120924 p9huP98-8 #02 TMA 2 Cdj_Core[1,13,J]_[19939,48211].im3	Stroma	120924 p9huP98-8 #02 TMA 2 Cdj_Core[1,13,J]_[19939,48211].im3_Stroma_region15_object276_25602	TMA2	FALSE	missing_patient_id	2	2	7	7	subcluster_7	Cluster 7 (Indeterminate/Other)	Nerve	4.174	0.012	0.306	0.541	0.718	0.603	0.025	0.011	1.142	6.662
120924 p9huP98-8 #02 TMA 2 Cdj_Core[1,13,J]_[19939,48211].im3	Stroma	120924 p9huP98-8 #02 TMA 2 Cdj_Core[1,13,J]_[19939,48211].im3_Stroma_region15_object277_25603	TMA2	FALSE	missing_patient_id	2	2	7	7	subcluster_7	Cluster 7 (Indeterminate/Other)	Nerve	5.393	0.012	0.005	0.389	0.216	1.195	0.049	0.042	6.343	7.676
120924 p9huP98-8 #02 TMA 2 Cdj_Core[1,13,J]_[19939,48211].im3	Stroma	120924 p9huP98-8 #02 TMA 2 Cdj_Core[1,13,J]_[19939,48211].im3_Stroma_region15_object278_25604	TMA2	FALSE	missing_patient_id	2	2	7	7	subcluster_7	Cluster 7 (Indeterminate/Other)	Nerve	5.252	0	0.069	0.242	0.005	0.428	0.034	0.011	0.958	8.933
120924 p9huP98-8 #02 TMA 2 Cdj_Core[1,13,J]_[19939,48211].im3	Stroma	120924 p9huP98-8 #02 TMA 2 Cdj_Core[1,13,J]_[19939,48211].im3_Stroma_region15_object279_25605	TMA2	FALSE	missing_patient_id	2	2	7	7	subcluster_7	Cluster 7 (Indeterminate/Other)	Nerve	4.542	0.185	0.308	1.01	0.074	2.219	0.047	0.034	0.494	5.763
120924 p9huP98-8 #02 TMA 2 Cdj_Core[1,13,J]_[19939,48211].im3	Stroma	120924 p9huP98-8 #02 TMA 2 Cdj_Core[1,13,J]_[19939,48211].im3_Stroma_region15_object280_25606	TMA2	FALSE	missing_patient_id	2	2	7	7	subcluster_7	Cluster 7 (Indeterminate/Other)	Nerve	4.515	1.353	0.049	0.907	0.006	0.198	0.065	0.017	0.384	10.32
120924 p9huP98-8 #02 TMA 2 Cdj_Core[1,13,J]_[19939,48211].im3	Stroma	120924 p9huP98-8 #02 TMA 2 Cdj_Core[1,13,J]_[19939,48211].im3_Stroma_region15_object281_25607	TMA2	FALSE	missing_patient_id	2	2	2	2	subcluster_2	Cluster 2 (TH-mid)	Nerve	2.637	0.352	0.116	0.424	1.499	3.239	0.078	0.039	0.502	5.063
120924 p9huP98-8 #02 TMA 2 Cdj_Core[1,13,J]_[19939,48211].im3	Stroma	120924 p9huP98-8 #02 TMA 2 Cdj_Core[1,13,J]_[19939,48211].im3_Stroma_region15_object282_25608	TMA2	FALSE	missing_patient_id	2	2	7	7	subcluster_7	Cluster 7 (Indeterminate/Other)	Nerve	4.23	0.252	0.058	0.649	0.007	0.381	0.059	0.023	2.738	10.616
120924 p9huP98-8 #02 TMA 2 Cdj_Core[1,13,J]_[19939,48211].im3	Stroma	120924 p9huP98-8 #02 TMA 2 Cdj_Core[1,13,J]_[19939,48211].im3_Stroma_region15_object283_25609	TMA2	FALSE	missing_patient_id	2	2	7	7	subcluster_7	Cluster 7 (Indeterminate/Other)	Nerve	6.414	0.101	0.13	0.64	0.016	1.947	0.079	0.017	7.205	8.134
120924 p9huP98-8 #02 TMA 2 Cdj_Core[1,13,J]_[19939,48211].im3	Stroma	120924 p9huP98-8 #02 TMA 2 Cdj_Core[1,13,J]_[19939,48211].im3_Stroma_region15_object284_25610	TMA2	FALSE	missing_patient_id	2	2	7	7	subcluster_7	Cluster 7 (Indeterminate/Other)	Nerve	4.084	0.079	0.178	0.975	0.558	2.48	0.095	0.029	0.9	7.736
120924 p9huP98-8 #02 TMA 2 Cdj_Core[1,13,J]_[19939,48211].im3	Stroma	120924 p9huP98-8 #02 TMA 2 Cdj_Core[1,13,J]_[19939,48211].im3_Stroma_region15_object285_25611	TMA2	FALSE	missing_patient_id	2	2	7	7	subcluster_7	Cluster 7 (Indeterminate/Other)	Nerve	4.329	0.07	0.093	0.615	0.207	1.291	0.02	0.036	0.824	5.777
120924 p9huP98-8 #02 TMA 2 Cdj_Core[1,13,J]_[19939,48211].im3	Stroma	120924 p9huP98-8 #02 TMA 2 Cdj_Core[1,13,J]_[19939,48211].im3_Stroma_region15_object286_25612	TMA2	FALSE	missing_patient_id	2	2	7	7	subcluster_7	Cluster 7 (Indeterminate/Other)	Nerve	4.964	0.425	0.141	1.028	0.06	0.978	0.03	0.04	3.134	6.325
120924 p9huP98-8 #02 TMA 2 Cdj_Core[1,13,J]_[19939,48211].im3	Stroma	120924 p9huP98-8 #02 TMA 2 Cdj_Core[1,13,J]_[19939,48211].im3_Stroma_region15_object287_25613	TMA2	FALSE	missing_patient_id	2	2	7	7	subcluster_7	Cluster 7 (Indeterminate/Other)	Nerve	6.964	0.09	1.505	0.833	0.029	2.332	0.079	0.033	4.87	7.965
120924 p9huP98-8 #02 TMA 2 Cdj_Core[1,13,J]_[19939,48211].im3	Stroma	120924 p9huP98-8 #02 TMA 2 Cdj_Core[1,13,J]_[19939,48211].im3_Stroma_region15_object288_25614	TMA2	FALSE	missing_patient_id	2	2	6	6	subcluster_6	Cluster 6 (SYP-high)	Nerve	4.8	0.125	0.204	0.388	0.436	1.976	0.079	0.118	0.348	6.001
120924 p9huP98-8 #02 TMA 2 Cdj_Core[1,13,J]_[19939,48211].im3	Stroma	120924 p9huP98-8 #02 TMA 2 Cdj_Core[1,13,J]_[19939,48211].im3_Stroma_region15_object290_25616	TMA2	FALSE	missing_patient_id	2	2	6	6	subcluster_6	Cluster 6 (SYP-high)	Nerve	5.164	0.271	0.614	1.121	0.575	3.45	0.084	0.071	0.302	7.348
120924 p9huP98-8 #02 TMA 2 Cdj_Core[1,13,J]_[19939,48211].im3	Stroma	120924 p9huP98-8 #02 TMA 2 Cdj_Core[1,13,J]_[19939,48211].im3_Stroma_region15_object291_25617	TMA2	FALSE	missing_patient_id	2	2	7	7	subcluster_7	Cluster 7 (Indeterminate/Other)	Nerve	4.994	0.036	0.012	0.3	0.005	0.215	0.023	0.014	0.586	5.09
120924 p9huP98-8 #02 TMA 2 Cdj_Core[1,13,J]_[19939,48211].im3	Stroma	120924 p9huP98-8 #02 TMA 2 Cdj_Core[1,13,J]_[19939,48211].im3_Stroma_region15_object292_25618	TMA2	FALSE	missing_patient_id	2	2	7	7	subcluster_7	Cluster 7 (Indeterminate/Other)	Nerve	4.122	0.269	0.311	1.354	0.11	1.408	0.03	0.039	1.233	6.541
120924 p9huP98-8 #02 TMA 2 Cdj_Core[1,13,J]_[19939,48211].im3	Stroma	120924 p9huP98-8 #02 TMA 2 Cdj_Core[1,13,J]_[19939,48211].im3_Stroma_region15_object293_25619	TMA2	FALSE	missing_patient_id	2	2	7	7	subcluster_7	Cluster 7 (Indeterminate/Other)	Nerve	5.721	0.177	0.262	1.121	0.145	3.048	0.057	0.066	0.983	6.349
120924 p9huP98-8 #02 TMA 2 Cdj_Core[1,13,J]_[19939,48211].im3	Stroma	120924 p9huP98-8 #02 TMA 2 Cdj_Core[1,13,J]_[19939,48211].im3_Stroma_region15_object294_25620	TMA2	FALSE	missing_patient_id	2	2	2	2	subcluster_2	Cluster 2 (TH-mid)	Nerve	3.933	0.243	0.064	1.19	2.458	3.285	0.028	0.088	0.487	7.033
120924 p9huP98-8 #02 TMA 2 Cdj_Core[1,13,J]_[19939,48211].im3	Stroma	120924 p9huP98-8 #02 TMA 2 Cdj_Core[1,13,J]_[19939,48211].im3_Stroma_region15_object295_25621	TMA2	FALSE	missing_patient_id	2	2	7	7	subcluster_7	Cluster 7 (Indeterminate/Other)	Nerve	4.82	0.033	0.162	0.715	0.13	1.302	0.036	0.039	0.433	5.878
120924 p9huP98-8 #02 TMA 2 Cdj_Core[1,13,J]_[19939,48211].im3	Stroma	120924 p9huP98-8 #02 TMA 2 Cdj_Core[1,13,J]_[19939,48211].im3_Stroma_region15_object296_25622	TMA2	FALSE	missing_patient_id	2	2	6	6	subcluster_6	Cluster 6 (SYP-high)	Nerve	5.258	0.269	0.41	1.305	0.249	2.493	0.034	0.101	3.495	7.519
120924 p9huP98-8 #02 TMA 2 Cdj_Core[1,13,J]_[19939,48211].im3	Stroma	120924 p9huP98-8 #02 TMA 2 Cdj_Core[1,13,J]_[19939,48211].im3_Stroma_region15_object297_25623	TMA2	FALSE	missing_patient_id	2	2	6	6	subcluster_6	Cluster 6 (SYP-high)	Nerve	4.215	0.163	0.47	1.033	0.382	3.502	0.049	0.074	3.548	7.897
120924 p9huP98-8 #02 TMA 2 Cdj_Core[1,13,J]_[19939,48211].im3	Stroma	120924 p9huP98-8 #02 TMA 2 Cdj_Core[1,13,J]_[19939,48211].im3_Stroma_region15_object298_25624	TMA2	FALSE	missing_patient_id	2	2	7	7	subcluster_7	Cluster 7 (Indeterminate/Other)	Nerve	4.36	0.254	0.112	0.305	0.248	0.862	0.037	0.049	0.694	4.214
120924 p9huP98-8 #02 TMA 2 Cdj_Core[1,13,J]_[19939,48211].im3	Stroma	120924 p9huP98-8 #02 TMA 2 Cdj_Core[1,13,J]_[19939,48211].im3_Stroma_region15_object301_25627	TMA2	FALSE	missing_patient_id	2	2	7	7	subcluster_7	Cluster 7 (Indeterminate/Other)	Nerve	6.215	0.386	0.482	0.729	0.067	0.698	0.04	0.016	0.425	5.703
120924 p9huP98-8 #02 TMA 2 Cdj_Core[1,13,J]_[19939,48211].im3	Stroma	120924 p9huP98-8 #02 TMA 2 Cdj_Core[1,13,J]_[19939,48211].im3_Stroma_region15_object302_25628	TMA2	FALSE	missing_patient_id	2	2	7	7	subcluster_7	Cluster 7 (Indeterminate/Other)	Nerve	4.347	0.009	0.005	0.346	0.441	0.801	0.021	0.011	1.071	7.469
120924 p9huP98-8 #02 TMA 2 Cdj_Core[1,13,J]_[19939,48211].im3	Stroma	120924 p9huP98-8 #02 TMA 2 Cdj_Core[1,13,J]_[19939,48211].im3_Stroma_region15_object303_25629	TMA2	FALSE	missing_patient_id	2	2	7	7	subcluster_7	Cluster 7 (Indeterminate/Other)	Nerve	4.254	0.004	0	0.333	0.005	0.428	0.007	0.012	1.148	6.222
120924 p9huP98-8 #02 TMA 2 Cdj_Core[1,13,J]_[19939,48211].im3	Stroma	120924 p9huP98-8 #02 TMA 2 Cdj_Core[1,13,J]_[19939,48211].im3_Stroma_region15_object304_25630	TMA2	FALSE	missing_patient_id	2	2	7	7	subcluster_7	Cluster 7 (Indeterminate/Other)	Nerve	3.691	0.332	0.138	0.604	1.144	2.248	0.002	0.04	0.579	6.483
120924 p9huP98-8 #02 TMA 2 Cdj_Core[1,13,J]_[19939,48211].im3	Stroma	120924 p9huP98-8 #02 TMA 2 Cdj_Core[1,13,J]_[19939,48211].im3_Stroma_region15_object305_25631	TMA2	FALSE	missing_patient_id	2	2	7	7	subcluster_7	Cluster 7 (Indeterminate/Other)	Nerve	7.5	0.362	0.124	1.236	0.518	1.173	0.043	0.048	0.532	6.799
120924 p9huP98-8 #02 TMA 2 Cdj_Core[1,13,J]_[19939,48211].im3	Stroma	120924 p9huP98-8 #02 TMA 2 Cdj_Core[1,13,J]_[19939,48211].im3_Stroma_region15_object306_25632	TMA2	FALSE	missing_patient_id	2	2	6	6	subcluster_6	Cluster 6 (SYP-high)	Nerve	9.778	0.267	0.161	1.203	0.42	0.927	0.048	0.114	0.288	6.507
120924 p9huP98-8 #02 TMA 2 Cdj_Core[1,13,J]_[19939,48211].im3	Stroma	120924 p9huP98-8 #02 TMA 2 Cdj_Core[1,13,J]_[19939,48211].im3_Stroma_region15_object307_25633	TMA2	FALSE	missing_patient_id	2	2	7	7	subcluster_7	Cluster 7 (Indeterminate/Other)	Nerve	4.233	0.247	0.087	0.351	0.391	0.809	0.044	0.011	1.532	6.225
120924 p9huP98-8 #02 TMA 2 Cdj_Core[1,13,J]_[19939,48211].im3	Stroma	120924 p9huP98-8 #02 TMA 2 Cdj_Core[1,13,J]_[19939,48211].im3_Stroma_region15_object308_25634	TMA2	FALSE	missing_patient_id	2	2	7	7	subcluster_7	Cluster 7 (Indeterminate/Other)	Nerve	4.913	0.107	0.564	0.574	0.35	0.657	0.054	0.088	0.298	5.72
120924 p9huP98-8 #02 TMA 2 Cdj_Core[1,13,J]_[19939,48211].im3	Stroma	120924 p9huP98-8 #02 TMA 2 Cdj_Core[1,13,J]_[19939,48211].im3_Stroma_region15_object309_25635	TMA2	FALSE	missing_patient_id	2	2	7	7	subcluster_7	Cluster 7 (Indeterminate/Other)	Nerve	3.993	1.402	0.589	0.99	0.233	1.028	0.078	0.049	0.663	6.335
120924 p9huP98-8 #02 TMA 2 Cdj_Core[1,13,J]_[19939,48211].im3	Stroma	120924 p9huP98-8 #02 TMA 2 Cdj_Core[1,13,J]_[19939,48211].im3_Stroma_region15_object310_25636	TMA2	FALSE	missing_patient_id	2	2	7	7	subcluster_7	Cluster 7 (Indeterminate/Other)	Nerve	4.783	0.066	0.125	0.578	0.083	0.592	0.042	0.031	7.711	6.461
120924 p9huP98-8 #02 TMA 2 Cdj_Core[1,13,J]_[19939,48211].im3	Stroma	120924 p9huP98-8 #02 TMA 2 Cdj_Core[1,13,J]_[19939,48211].im3_Stroma_region15_object311_25637	TMA2	FALSE	missing_patient_id	2	2	7	7	subcluster_7	Cluster 7 (Indeterminate/Other)	Nerve	5.269	0.009	0	0.077	0.014	0.097	0.015	0.014	0.69	8.554
120924 p9huP98-8 #02 TMA 2 Cdj_Core[1,13,J]_[19939,48211].im3	Stroma	120924 p9huP98-8 #02 TMA 2 Cdj_Core[1,13,J]_[19939,48211].im3_Stroma_region15_object312_25638	TMA2	FALSE	missing_patient_id	2	2	7	7	subcluster_7	Cluster 7 (Indeterminate/Other)	Nerve	2.236	0.022	0	0.977	0.392	2.863	0.039	0.024	2.742	5.201
120924 p9huP98-8 #02 TMA 2 Cdj_Core[1,13,J]_[19939,48211].im3	Stroma	120924 p9huP98-8 #02 TMA 2 Cdj_Core[1,13,J]_[19939,48211].im3_Stroma_region15_object313_25639	TMA2	FALSE	missing_patient_id	2	2	7	7	subcluster_7	Cluster 7 (Indeterminate/Other)	Nerve	5.588	0.011	0	0.246	0.232	0.773	0.026	0.025	0.675	5.667
120924 p9huP98-8 #02 TMA 2 Cdj_Core[1,13,J]_[19939,48211].im3	Stroma	120924 p9huP98-8 #02 TMA 2 Cdj_Core[1,13,J]_[19939,48211].im3_Stroma_region15_object314_25640	TMA2	FALSE	missing_patient_id	2	2	7	7	subcluster_7	Cluster 7 (Indeterminate/Other)	Nerve	4.675	0.167	0.127	0.971	0.242	2.349	0.056	0.03	1.211	6.587
120924 p9huP98-8 #02 TMA 2 Cdj_Core[1,13,J]_[19939,48211].im3	Stroma	120924 p9huP98-8 #02 TMA 2 Cdj_Core[1,13,J]_[19939,48211].im3_Stroma_region15_object315_25641	TMA2	FALSE	missing_patient_id	2	2	7	7	subcluster_7	Cluster 7 (Indeterminate/Other)	Nerve	5.967	0.001	0.008	0.182	0.549	0.959	0.015	0.026	7.523	6.965
120924 p9huP98-8 #02 TMA 2 Cdj_Core[1,13,J]_[19939,48211].im3	Stroma	120924 p9huP98-8 #02 TMA 2 Cdj_Core[1,13,J]_[19939,48211].im3_Stroma_region15_object317_25643	TMA2	FALSE	missing_patient_id	2	2	7	7	subcluster_7	Cluster 7 (Indeterminate/Other)	Nerve	4.911	0.036	0.14	0.787	0.436	1.797	0.064	0.049	0.379	6.539
120924 p9huP98-8 #02 TMA 2 Cdj_Core[1,13,J]_[19939,48211].im3	Stroma	120924 p9huP98-8 #02 TMA 2 Cdj_Core[1,13,J]_[19939,48211].im3_Stroma_region15_object318_25644	TMA2	FALSE	missing_patient_id	2	2	7	7	subcluster_7	Cluster 7 (Indeterminate/Other)	Nerve	4.527	0.05	0.018	0.438	0.071	0.356	0.023	0.015	0.556	6.744
120924 p9huP98-8 #02 TMA 2 Cdj_Core[1,13,J]_[19939,48211].im3	Stroma	120924 p9huP98-8 #02 TMA 2 Cdj_Core[1,13,J]_[19939,48211].im3_Stroma_region15_object319_25645	TMA2	FALSE	missing_patient_id	2	2	7	7	subcluster_7	Cluster 7 (Indeterminate/Other)	Nerve	4.267	0.043	0.151	0.247	0.011	0.63	0.033	0.012	0.63	6.89
120924 p9huP98-8 #02 TMA 2 Cdj_Core[1,13,J]_[19939,48211].im3	Stroma	120924 p9huP98-8 #02 TMA 2 Cdj_Core[1,13,J]_[19939,48211].im3_Stroma_region15_object321_25647	TMA2	FALSE	missing_patient_id	2	2	7	7	subcluster_7	Cluster 7 (Indeterminate/Other)	Nerve	5.282	0.082	0.006	0.589	0.277	0.968	0.014	0.013	0.584	5.884
120924 p9huP98-8 #02 TMA 2 Cdj_Core[1,13,J]_[19939,48211].im3	Stroma	120924 p9huP98-8 #02 TMA 2 Cdj_Core[1,13,J]_[19939,48211].im3_Stroma_region15_object323_25649	TMA2	FALSE	missing_patient_id	2	2	7	7	subcluster_7	Cluster 7 (Indeterminate/Other)	Nerve	4.596	0.054	0.055	0.803	0.085	0.574	0.009	0.019	0.745	5.315
120924 p9huP98-8 #02 TMA 2 Cdj_Core[1,13,J]_[19939,48211].im3	Stroma	120924 p9huP98-8 #02 TMA 2 Cdj_Core[1,13,J]_[19939,48211].im3_Stroma_region15_object324_25650	TMA2	FALSE	missing_patient_id	2	2	6	6	subcluster_6	Cluster 6 (SYP-high)	Nerve	3.76	0.336	0.462	1.118	0.438	3.472	0.03	0.109	2.276	6.86
120924 p9huP98-8 #02 TMA 2 Cdj_Core[1,13,J]_[19939,48211].im3	Stroma	120924 p9huP98-8 #02 TMA 2 Cdj_Core[1,13,J]_[19939,48211].im3_Stroma_region15_object326_25652	TMA2	FALSE	missing_patient_id	2	2	7	7	subcluster_7	Cluster 7 (Indeterminate/Other)	Nerve	7.513	0.171	0.27	0.869	0.443	1.568	0.048	0.052	0.22	7.554
120924 p9huP98-8 #02 TMA 2 Cdj_Core[1,13,J]_[19939,48211].im3	Stroma	120924 p9huP98-8 #02 TMA 2 Cdj_Core[1,13,J]_[19939,48211].im3_Stroma_region15_object328_25654	TMA2	FALSE	missing_patient_id	2	2	7	7	subcluster_7	Cluster 7 (Indeterminate/Other)	Nerve	5.575	0.011	0.043	0.387	0.274	1.208	0.045	0.025	5.636	7.946
120924 p9huP98-8 #02 TMA 2 Cdj_Core[1,13,J]_[19939,48211].im3	Stroma	120924 p9huP98-8 #02 TMA 2 Cdj_Core[1,13,J]_[19939,48211].im3_Stroma_region15_object329_25655	TMA2	FALSE	missing_patient_id	2	2	7	7	subcluster_7	Cluster 7 (Indeterminate/Other)	Nerve	5.933	0.196	0.431	0.794	0.041	1.771	0.055	0.034	3.014	7.863
120924 p9huP98-8 #02 TMA 2 Cdj_Core[1,13,J]_[19939,48211].im3	Stroma	120924 p9huP98-8 #02 TMA 2 Cdj_Core[1,13,J]_[19939,48211].im3_Stroma_region15_object330_25656	TMA2	FALSE	missing_patient_id	2	2	6	6	subcluster_6	Cluster 6 (SYP-high)	Nerve	5.078	0.252	0.119	0.657	1.243	2.47	0.011	0.086	0.234	7.413
120924 p9huP98-8 #02 TMA 2 Cdj_Core[1,13,J]_[19939,48211].im3	Stroma	120924 p9huP98-8 #02 TMA 2 Cdj_Core[1,13,J]_[19939,48211].im3_Stroma_region15_object331_25657	TMA2	FALSE	missing_patient_id	2	2	7	7	subcluster_7	Cluster 7 (Indeterminate/Other)	Nerve	4.839	0.16	0.123	0.728	0.151	0.883	0.036	0.052	0.758	4.939
120924 p9huP98-8 #02 TMA 2 Cdj_Core[1,13,J]_[19939,48211].im3	Stroma	120924 p9huP98-8 #02 TMA 2 Cdj_Core[1,13,J]_[19939,48211].im3_Stroma_region15_object332_25658	TMA2	FALSE	missing_patient_id	2	2	7	7	subcluster_7	Cluster 7 (Indeterminate/Other)	Nerve	4.139	0.261	0.457	1.254	0.517	0.643	0.037	0.021	0.357	6.359
120924 p9huP98-8 #02 TMA 2 Cdj_Core[1,13,J]_[19939,48211].im3	Stroma	120924 p9huP98-8 #02 TMA 2 Cdj_Core[1,13,J]_[19939,48211].im3_Stroma_region15_object333_25659	TMA2	FALSE	missing_patient_id	2	2	6	6	subcluster_6	Cluster 6 (SYP-high)	Nerve	6.742	0.26	0.714	0.762	0.571	3.254	0.068	0.081	1.08	8.022
120924 p9huP98-8 #02 TMA 2 Cdj_Core[1,13,J]_[19939,48211].im3	Stroma	120924 p9huP98-8 #02 TMA 2 Cdj_Core[1,13,J]_[19939,48211].im3_Stroma_region15_object334_25660	TMA2	FALSE	missing_patient_id	2	2	7	7	subcluster_7	Cluster 7 (Indeterminate/Other)	Nerve	4.461	0.141	0.252	0.452	0.553	1.053	0.018	0.016	0.732	6.215
120924 p9huP98-8 #02 TMA 2 Cdj_Core[1,13,J]_[19939,48211].im3	Stroma	120924 p9huP98-8 #02 TMA 2 Cdj_Core[1,13,J]_[19939,48211].im3_Stroma_region15_object335_25661	TMA2	FALSE	missing_patient_id	2	2	7	7	subcluster_7	Cluster 7 (Indeterminate/Other)	Nerve	4.018	0.253	0.035	0.388	1.43	2.768	0.023	0.03	0.735	6.768
120924 p9huP98-8 #02 TMA 2 Cdj_Core[1,13,J]_[19939,48211].im3	Stroma	120924 p9huP98-8 #02 TMA 2 Cdj_Core[1,13,J]_[19939,48211].im3_Stroma_region15_object337_25663	TMA2	FALSE	missing_patient_id	2	2	7	7	subcluster_7	Cluster 7 (Indeterminate/Other)	Nerve	4.112	0.423	0.444	0.473	1.254	0.721	0.018	0.057	0.65	5.864
120924 p9huP98-8 #02 TMA 2 Cdj_Core[1,13,J]_[19939,48211].im3	Stroma	120924 p9huP98-8 #02 TMA 2 Cdj_Core[1,13,J]_[19939,48211].im3_Stroma_region15_object338_25664	TMA2	FALSE	missing_patient_id	2	2	7	7	subcluster_7	Cluster 7 (Indeterminate/Other)	Nerve	6.726	0.085	0.035	0.533	0.389	1.954	0.044	0.043	0.388	6.453
120924 p9huP98-8 #02 TMA 2 Cdj_Core[1,13,J]_[19939,48211].im3	Stroma	120924 p9huP98-8 #02 TMA 2 Cdj_Core[1,13,J]_[19939,48211].im3_Stroma_region15_object340_25666	TMA2	FALSE	missing_patient_id	2	2	7	7	subcluster_7	Cluster 7 (Indeterminate/Other)	Nerve	3.57	0.038	0.037	0.465	0.343	1.958	0.026	0.016	7.03	7.724
120924 p9huP98-8 #02 TMA 2 Cdj_Core[1,13,J]_[19939,48211].im3	Stroma	120924 p9huP98-8 #02 TMA 2 Cdj_Core[1,13,J]_[19939,48211].im3_Stroma_region15_object341_25667	TMA2	FALSE	missing_patient_id	2	2	7	7	subcluster_7	Cluster 7 (Indeterminate/Other)	Nerve	4.25	0	0	0.51	0.43	0.437	0.037	0.015	0.692	6.616
120924 p9huP98-8 #02 TMA 2 Cdj_Core[1,13,J]_[19939,48211].im3	Stroma	120924 p9huP98-8 #02 TMA 2 Cdj_Core[1,13,J]_[19939,48211].im3_Stroma_region15_object342_25668	TMA2	FALSE	missing_patient_id	2	2	7	7	subcluster_7	Cluster 7 (Indeterminate/Other)	Nerve	5.924	0.169	0.002	2.17	0.383	0.972	0.039	0.035	2.801	5.587
120924 p9huP98-8 #02 TMA 2 Cdj_Core[1,13,J]_[19939,48211].im3	Stroma	120924 p9huP98-8 #02 TMA 2 Cdj_Core[1,13,J]_[19939,48211].im3_Stroma_region15_object343_25669	TMA2	FALSE	missing_patient_id	2	2	7	7	subcluster_7	Cluster 7 (Indeterminate/Other)	Nerve	3.625	0.246	0.158	0.702	0.794	3.323	0.035	0.039	6.108	7.013
120924 p9huP98-8 #02 TMA 2 Cdj_Core[1,13,J]_[19939,48211].im3	Stroma	120924 p9huP98-8 #02 TMA 2 Cdj_Core[1,13,J]_[19939,48211].im3_Stroma_region15_object344_25670	TMA2	FALSE	missing_patient_id	2	2	7	7	subcluster_7	Cluster 7 (Indeterminate/Other)	Nerve	5.23	0	0	0.171	0.594	0.551	0.024	0.016	0.458	6.331
120924 p9huP98-8 #02 TMA 2 Cdj_Core[1,13,J]_[19939,48211].im3	Stroma	120924 p9huP98-8 #02 TMA 2 Cdj_Core[1,13,J]_[19939,48211].im3_Stroma_region15_object345_25671	TMA2	FALSE	missing_patient_id	2	2	7	7	subcluster_7	Cluster 7 (Indeterminate/Other)	Nerve	4.725	0.045	0	0.347	0.149	0.801	0.019	0.029	0.748	5.32
120924 p9huP98-8 #02 TMA 2 Cdj_Core[1,13,J]_[19939,48211].im3	Stroma	120924 p9huP98-8 #02 TMA 2 Cdj_Core[1,13,J]_[19939,48211].im3_Stroma_region15_object346_25672	TMA2	FALSE	missing_patient_id	2	2	7	7	subcluster_7	Cluster 7 (Indeterminate/Other)	Nerve	4.98	0.083	0.056	0.301	0.046	0.479	0.016	0.015	4.299	5.044
120924 p9huP98-8 #02 TMA 2 Cdj_Core[1,13,J]_[19939,48211].im3	Stroma	120924 p9huP98-8 #02 TMA 2 Cdj_Core[1,13,J]_[19939,48211].im3_Stroma_region15_object347_25673	TMA2	FALSE	missing_patient_id	2	2	7	7	subcluster_7	Cluster 7 (Indeterminate/Other)	Nerve	4.337	0.3	0.345	0.873	0.271	2.304	0.049	0.025	0.774	6.631
120924 p9huP98-8 #02 TMA 2 Cdj_Core[1,13,J]_[19939,48211].im3	Stroma	120924 p9huP98-8 #02 TMA 2 Cdj_Core[1,13,J]_[19939,48211].im3_Stroma_region15_object349_25675	TMA2	FALSE	missing_patient_id	2	2	6	6	subcluster_6	Cluster 6 (SYP-high)	Nerve	5.461	0.251	0.429	0.85	0.223	3.018	0.09	0.074	0.467	7.321
120924 p9huP98-8 #02 TMA 2 Cdj_Core[1,13,J]_[19939,48211].im3	Stroma	120924 p9huP98-8 #02 TMA 2 Cdj_Core[1,13,J]_[19939,48211].im3_Stroma_region15_object350_25676	TMA2	FALSE	missing_patient_id	2	2	7	7	subcluster_7	Cluster 7 (Indeterminate/Other)	Nerve	5.356	0.037	0.081	0.418	0.043	2.81	0.042	0.038	0.764	7.492
120924 p9huP98-8 #02 TMA 2 Cdj_Core[1,13,J]_[19939,48211].im3	Stroma	120924 p9huP98-8 #02 TMA 2 Cdj_Core[1,13,J]_[19939,48211].im3_Stroma_region15_object351_25677	TMA2	FALSE	missing_patient_id	2	2	7	7	subcluster_7	Cluster 7 (Indeterminate/Other)	Nerve	4.544	0.156	0.095	0.727	0.182	2.533	0.052	0.041	0.286	6.012
120924 p9huP98-8 #02 TMA 2 Cdj_Core[1,13,J]_[19939,48211].im3	Stroma	120924 p9huP98-8 #02 TMA 2 Cdj_Core[1,13,J]_[19939,48211].im3_Stroma_region15_object352_25678	TMA2	FALSE	missing_patient_id	2	2	4	4	subcluster_4	Cluster 4 (VAChT+)	Nerve	3.892	0.433	3.122	1.624	0.024	2.486	0.041	0.034	0.476	7.454
120924 p9huP98-8 #02 TMA 2 Cdj_Core[1,13,J]_[19939,48211].im3	Stroma	120924 p9huP98-8 #02 TMA 2 Cdj_Core[1,13,J]_[19939,48211].im3_Stroma_region15_object353_25679	TMA2	FALSE	missing_patient_id	2	2	7	7	subcluster_7	Cluster 7 (Indeterminate/Other)	Nerve	3.73	0.267	1.216	0.949	0.233	2.458	0.035	0.023	2.665	9.142
120924 p9huP98-8 #02 TMA 2 Cdj_Core[1,13,J]_[19939,48211].im3	Stroma	120924 p9huP98-8 #02 TMA 2 Cdj_Core[1,13,J]_[19939,48211].im3_Stroma_region15_object354_25680	TMA2	FALSE	missing_patient_id	2	2	7	7	subcluster_7	Cluster 7 (Indeterminate/Other)	Nerve	4.721	0.03	0.008	0.359	0.334	0.801	0.006	0.021	1.264	6.784
120924 p9huP98-8 #02 TMA 2 Cdj_Core[1,13,J]_[19939,48211].im3	Stroma	120924 p9huP98-8 #02 TMA 2 Cdj_Core[1,13,J]_[19939,48211].im3_Stroma_region15_object355_25681	TMA2	FALSE	missing_patient_id	2	2	7	7	subcluster_7	Cluster 7 (Indeterminate/Other)	Nerve	4.175	0.007	0	0.104	0.403	0.832	0.025	0.02	0.578	5.206
120924 p9huP98-8 #02 TMA 2 Cdj_Core[1,13,J]_[19939,48211].im3	Stroma	120924 p9huP98-8 #02 TMA 2 Cdj_Core[1,13,J]_[19939,48211].im3_Stroma_region15_object356_25682	TMA2	FALSE	missing_patient_id	2	2	7	7	subcluster_7	Cluster 7 (Indeterminate/Other)	Nerve	4.941	0.028	0.039	1.342	0.53	0.896	0.026	0.045	3.243	6.102
120924 p9huP98-8 #02 TMA 2 Cdj_Core[1,13,J]_[19939,48211].im3	Stroma	120924 p9huP98-8 #02 TMA 2 Cdj_Core[1,13,J]_[19939,48211].im3_Stroma_region15_object357_25683	TMA2	FALSE	missing_patient_id	2	2	7	7	subcluster_7	Cluster 7 (Indeterminate/Other)	Nerve	4.915	0.05	0.064	0.248	0.205	0.279	0.014	0.018	0.861	6.356
120924 p9huP98-8 #02 TMA 2 Cdj_Core[1,13,J]_[19939,48211].im3	Stroma	120924 p9huP98-8 #02 TMA 2 Cdj_Core[1,13,J]_[19939,48211].im3_Stroma_region15_object358_25684	TMA2	FALSE	missing_patient_id	2	2	7	7	subcluster_7	Cluster 7 (Indeterminate/Other)	Nerve	3.955	0.067	0.075	0.243	0.23	0.578	0.017	0.022	0.587	6.27
120924 p9huP98-8 #02 TMA 2 Cdj_Core[1,13,J]_[19939,48211].im3	Stroma	120924 p9huP98-8 #02 TMA 2 Cdj_Core[1,13,J]_[19939,48211].im3_Stroma_region15_object359_25685	TMA2	FALSE	missing_patient_id	2	2	7	7	subcluster_7	Cluster 7 (Indeterminate/Other)	Nerve	4.989	0.093	0.049	0.365	0.186	0.758	0.015	0.024	0.894	6.754
120924 p9huP98-8 #02 TMA 2 Cdj_Core[1,13,J]_[19939,48211].im3	Stroma	120924 p9huP98-8 #02 TMA 2 Cdj_Core[1,13,J]_[19939,48211].im3_Stroma_region15_object360_25686	TMA2	FALSE	missing_patient_id	2	2	7	7	subcluster_7	Cluster 7 (Indeterminate/Other)	Nerve	5.158	0.104	0.029	0.284	0.233	0.691	0.017	0.035	3.86	5.789
120924 p9huP98-8 #02 TMA 2 Cdj_Core[1,13,J]_[19939,48211].im3	Stroma	120924 p9huP98-8 #02 TMA 2 Cdj_Core[1,13,J]_[19939,48211].im3_Stroma_region15_object362_25688	TMA2	FALSE	missing_patient_id	2	2	7	7	subcluster_7	Cluster 7 (Indeterminate/Other)	Nerve	5.071	0	0	0.176	0	1.711	0.027	0.017	13.118	8.221
120924 p9huP98-8 #02 TMA 2 Cdj_Core[1,14,A]_[6236,50991].im3	Stroma	120924 p9huP98-8 #02 TMA 2 Cdj_Core[1,14,A]_[6236,50991].im3_Stroma_region8_object3_25689	TMA2	FALSE	missing_patient_id; image_insufficient_tumor_area	2	2	3	3	subcluster_3	Cluster 3 (SYP+ non-neuronal)	Stroma	4.597	0.521	0.843	3.18	0.034	0.427	0.032	0.019	0.229	3.051
120924 p9huP98-8 #02 TMA 2 Cdj_Core[1,14,A]_[6236,50991].im3	Stroma	120924 p9huP98-8 #02 TMA 2 Cdj_Core[1,14,A]_[6236,50991].im3_Stroma_region8_object4_25690	TMA2	FALSE	missing_patient_id; image_insufficient_tumor_area	2	2	3	3	subcluster_3	Cluster 3 (SYP+ non-neuronal)	Stroma	4.168	0.255	0.553	2.782	0.132	0.608	0.068	0.014	0.181	3.816
120924 p9huP98-8 #02 TMA 2 Cdj_Core[1,14,A]_[6236,50991].im3	Stroma	120924 p9huP98-8 #02 TMA 2 Cdj_Core[1,14,A]_[6236,50991].im3_Stroma_region8_object5_25691	TMA2	FALSE	missing_patient_id; image_insufficient_tumor_area	2	2	3	3	subcluster_3	Cluster 3 (SYP+ non-neuronal)	Stroma	4.279	0.375	1.08	2.642	0.221	1.22	0.082	0.022	7.177	6.912
120924 p9huP98-8 #02 TMA 2 Cdj_Core[1,14,A]_[6236,50991].im3	Stroma	120924 p9huP98-8 #02 TMA 2 Cdj_Core[1,14,A]_[6236,50991].im3_Stroma_region8_object6_25692	TMA2	FALSE	missing_patient_id; image_insufficient_tumor_area	2	2	3	3	subcluster_3	Cluster 3 (SYP+ non-neuronal)	Stroma	4.832	0.853	0.136	3.133	0.961	1.047	0.062	0.015	0.072	4.349
120924 p9huP98-8 #02 TMA 2 Cdj_Core[1,14,A]_[6236,50991].im3	Stroma	120924 p9huP98-8 #02 TMA 2 Cdj_Core[1,14,A]_[6236,50991].im3_Stroma_region8_object7_25693	TMA2	FALSE	missing_patient_id; image_insufficient_tumor_area	2	2	7	7	subcluster_7	Cluster 7 (Indeterminate/Other)	Nerve	5.018	0.31	0.033	2.143	0.849	0.576	0.032	0.01	0.174	4.549
120924 p9huP98-8 #02 TMA 2 Cdj_Core[1,14,A]_[6236,50991].im3	Stroma	120924 p9huP98-8 #02 TMA 2 Cdj_Core[1,14,A]_[6236,50991].im3_Stroma_region8_object8_25694	TMA2	FALSE	missing_patient_id; image_insufficient_tumor_area	2	2	7	7	subcluster_7	Cluster 7 (Indeterminate/Other)	Nerve	5.548	0.03	0.098	2.437	0.018	0.844	0.042	0.02	0.101	3.794
120924 p9huP98-8 #02 TMA 2 Cdj_Core[1,14,A]_[6236,50991].im3	Stroma	120924 p9huP98-8 #02 TMA 2 Cdj_Core[1,14,A]_[6236,50991].im3_Stroma_region8_object9_25695	TMA2	FALSE	missing_patient_id; image_insufficient_tumor_area	2	2	2	2	subcluster_2	Cluster 2 (TH-mid)	Nerve	4.67	0.044	0	1.031	2.512	0.424	0.053	0.016	0.111	4.217
120924 p9huP98-8 #02 TMA 2 Cdj_Core[1,14,A]_[6236,50991].im3	Stroma	120924 p9huP98-8 #02 TMA 2 Cdj_Core[1,14,A]_[6236,50991].im3_Stroma_region8_object10_25696	TMA2	FALSE	missing_patient_id; image_insufficient_tumor_area	2	2	3	3	subcluster_3	Cluster 3 (SYP+ non-neuronal)	Stroma	4.394	0.121	0.303	3.696	0.217	0.607	0.095	0.015	0.213	3.874
120924 p9huP98-8 #02 TMA 2 Cdj_Core[1,14,A]_[6236,50991].im3	Stroma	120924 p9huP98-8 #02 TMA 2 Cdj_Core[1,14,A]_[6236,50991].im3_Stroma_region8_object11_25697	TMA2	FALSE	missing_patient_id; image_insufficient_tumor_area	2	2	7	7	subcluster_7	Cluster 7 (Indeterminate/Other)	Nerve	3.898	0.049	0.57	2.503	0.022	0.449	0.037	0.015	0.782	3.95
120924 p9huP98-8 #02 TMA 2 Cdj_Core[1,14,A]_[6236,50991].im3	Stroma	120924 p9huP98-8 #02 TMA 2 Cdj_Core[1,14,A]_[6236,50991].im3_Stroma_region8_object12_25698	TMA2	FALSE	missing_patient_id; image_insufficient_tumor_area	2	2	3	3	subcluster_3	Cluster 3 (SYP+ non-neuronal)	Stroma	6.255	0.327	0.707	3.62	0.081	1.38	0.041	0.022	0.026	4.776
120924 p9huP98-8 #02 TMA 2 Cdj_Core[1,14,A]_[6236,50991].im3	Stroma	120924 p9huP98-8 #02 TMA 2 Cdj_Core[1,14,A]_[6236,50991].im3_Stroma_region8_object13_25699	TMA2	FALSE	missing_patient_id; image_insufficient_tumor_area	2	2	3	3	subcluster_3	Cluster 3 (SYP+ non-neuronal)	Stroma	6.149	0.294	0.273	3.913	0.142	1.075	0.078	0.009	0.093	5.654
120924 p9huP98-8 #02 TMA 2 Cdj_Core[1,14,A]_[6236,50991].im3	Stroma	120924 p9huP98-8 #02 TMA 2 Cdj_Core[1,14,A]_[6236,50991].im3_Stroma_region8_object14_25700	TMA2	FALSE	missing_patient_id; image_insufficient_tumor_area	2	2	3	3	subcluster_3	Cluster 3 (SYP+ non-neuronal)	Stroma	5.355	0.475	0.443	3.51	0.273	0.399	0.053	0.028	0.504	3.663
120924 p9huP98-8 #02 TMA 2 Cdj_Core[1,14,A]_[6236,50991].im3	Stroma	120924 p9huP98-8 #02 TMA 2 Cdj_Core[1,14,A]_[6236,50991].im3_Stroma_region8_object15_25701	TMA2	FALSE	missing_patient_id; image_insufficient_tumor_area	2	2	3	3	subcluster_3	Cluster 3 (SYP+ non-neuronal)	Stroma	5.532	0.315	0.783	3.152	0.106	1.213	0.084	0.025	0.156	4.606
120924 p9huP98-8 #02 TMA 2 Cdj_Core[1,14,A]_[6236,50991].im3	Stroma	120924 p9huP98-8 #02 TMA 2 Cdj_Core[1,14,A]_[6236,50991].im3_Stroma_region8_object16_25702	TMA2	FALSE	missing_patient_id; image_insufficient_tumor_area	2	2	3	3	subcluster_3	Cluster 3 (SYP+ non-neuronal)	Stroma	3.928	0.311	1.013	4.582	0.04	1.018	0.067	0.012	9.103	7.585
120924 p9huP98-8 #02 TMA 2 Cdj_Core[1,14,A]_[6236,50991].im3	Stroma	120924 p9huP98-8 #02 TMA 2 Cdj_Core[1,14,A]_[6236,50991].im3_Stroma_region8_object17_25703	TMA2	FALSE	missing_patient_id; image_insufficient_tumor_area	2	2	3	3	subcluster_3	Cluster 3 (SYP+ non-neuronal)	Stroma	5.547	0.367	0.547	4.438	0.047	0.556	0.038	0.02	0.89	4.667
120924 p9huP98-8 #02 TMA 2 Cdj_Core[1,14,A]_[6236,50991].im3	Stroma	120924 p9huP98-8 #02 TMA 2 Cdj_Core[1,14,A]_[6236,50991].im3_Stroma_region8_object18_25704	TMA2	FALSE	missing_patient_id; image_insufficient_tumor_area	2	2	3	3	subcluster_3	Cluster 3 (SYP+ non-neuronal)	Stroma	5.152	0.354	1.163	4.058	0.078	0.863	0.026	0.026	0.059	3.874
120924 p9huP98-8 #02 TMA 2 Cdj_Core[1,14,A]_[6236,50991].im3	Stroma	120924 p9huP98-8 #02 TMA 2 Cdj_Core[1,14,A]_[6236,50991].im3_Stroma_region8_object19_25705	TMA2	FALSE	missing_patient_id; image_insufficient_tumor_area	2	2	3	3	subcluster_3	Cluster 3 (SYP+ non-neuronal)	Stroma	4.576	0.265	0.708	5.14	0.042	0.445	0.053	0.02	0.11	3.805
120924 p9huP98-8 #02 TMA 2 Cdj_Core[1,14,A]_[6236,50991].im3	Stroma	120924 p9huP98-8 #02 TMA 2 Cdj_Core[1,14,A]_[6236,50991].im3_Stroma_region8_object20_25706	TMA2	FALSE	missing_patient_id; image_insufficient_tumor_area	2	2	3	3	subcluster_3	Cluster 3 (SYP+ non-neuronal)	Stroma	4.116	0.459	0.066	3.91	0.276	0.863	0.041	0.018	1.915	4.967
120924 p9huP98-8 #02 TMA 2 Cdj_Core[1,14,A]_[6236,50991].im3	Stroma	120924 p9huP98-8 #02 TMA 2 Cdj_Core[1,14,A]_[6236,50991].im3_Stroma_region8_object21_25707	TMA2	FALSE	missing_patient_id; image_insufficient_tumor_area	2	2	3	3	subcluster_3	Cluster 3 (SYP+ non-neuronal)	Stroma	5.587	0.068	0.323	4.323	0.021	0.671	0.059	0.01	0.156	5.445
120924 p9huP98-8 #02 TMA 2 Cdj_Core[1,14,A]_[6236,50991].im3	Stroma	120924 p9huP98-8 #02 TMA 2 Cdj_Core[1,14,A]_[6236,50991].im3_Stroma_region8_object22_25708	TMA2	FALSE	missing_patient_id; image_insufficient_tumor_area	2	2	3	3	subcluster_3	Cluster 3 (SYP+ non-neuronal)	Stroma	4.465	0.361	0.261	2.749	0.137	1.075	0.056	0.016	0.109	3.631
120924 p9huP98-8 #02 TMA 2 Cdj_Core[1,14,A]_[6236,50991].im3	Stroma	120924 p9huP98-8 #02 TMA 2 Cdj_Core[1,14,A]_[6236,50991].im3_Stroma_region8_object24_25709	TMA2	FALSE	missing_patient_id; image_insufficient_tumor_area	2	2	3	3	subcluster_3	Cluster 3 (SYP+ non-neuronal)	Stroma	4.044	0.74	0.858	3.184	0.026	0.458	0.082	0.013	0.134	3.697
120924 p9huP98-8 #02 TMA 2 Cdj_Core[1,14,A]_[6236,50991].im3	Stroma	120924 p9huP98-8 #02 TMA 2 Cdj_Core[1,14,A]_[6236,50991].im3_Stroma_region8_object25_25710	TMA2	FALSE	missing_patient_id; image_insufficient_tumor_area	2	2	3	3	subcluster_3	Cluster 3 (SYP+ non-neuronal)	Stroma	5.564	0.271	1.06	5.832	0.083	1.06	0.068	0.031	0.027	4.97
120924 p9huP98-8 #02 TMA 2 Cdj_Core[1,14,A]_[6236,50991].im3	Stroma	120924 p9huP98-8 #02 TMA 2 Cdj_Core[1,14,A]_[6236,50991].im3_Stroma_region8_object26_25711	TMA2	FALSE	missing_patient_id; image_insufficient_tumor_area	2	2	3	3	subcluster_3	Cluster 3 (SYP+ non-neuronal)	Stroma	4.83	0.424	0.645	5.085	0.054	0.364	0.068	0.011	0.053	5.097
120924 p9huP98-8 #02 TMA 2 Cdj_Core[1,14,A]_[6236,50991].im3	Stroma	120924 p9huP98-8 #02 TMA 2 Cdj_Core[1,14,A]_[6236,50991].im3_Stroma_region8_object27_25712	TMA2	FALSE	missing_patient_id; image_insufficient_tumor_area	2	2	3	3	subcluster_3	Cluster 3 (SYP+ non-neuronal)	Stroma	4.323	0.582	0.364	3.966	0.296	1.199	0.033	0.028	0.134	4.502
120924 p9huP98-8 #02 TMA 2 Cdj_Core[1,14,A]_[6236,50991].im3	Stroma	120924 p9huP98-8 #02 TMA 2 Cdj_Core[1,14,A]_[6236,50991].im3_Stroma_region8_object28_25713	TMA2	FALSE	missing_patient_id; image_insufficient_tumor_area	2	2	3	3	subcluster_3	Cluster 3 (SYP+ non-neuronal)	Stroma	8.373	0.665	0.978	4.087	0.049	0.718	0.048	0.035	0.009	4.745
120924 p9huP98-8 #02 TMA 2 Cdj_Core[1,14,A]_[6236,50991].im3	Stroma	120924 p9huP98-8 #02 TMA 2 Cdj_Core[1,14,A]_[6236,50991].im3_Stroma_region8_object29_25714	TMA2	FALSE	missing_patient_id; image_insufficient_tumor_area	2	2	3	3	subcluster_3	Cluster 3 (SYP+ non-neuronal)	Stroma	4.146	0.38	0.945	2.896	0.101	3.017	0.045	0.028	0.104	5.64
120924 p9huP98-8 #02 TMA 2 Cdj_Core[1,14,A]_[6236,50991].im3	Stroma	120924 p9huP98-8 #02 TMA 2 Cdj_Core[1,14,A]_[6236,50991].im3_Stroma_region8_object30_25715	TMA2	FALSE	missing_patient_id; image_insufficient_tumor_area	2	2	3	3	subcluster_3	Cluster 3 (SYP+ non-neuronal)	Stroma	5.582	0.458	0.603	4.999	0.039	2.238	0.063	0.045	0.206	5.251
120924 p9huP98-8 #02 TMA 2 Cdj_Core[1,14,A]_[6236,50991].im3	Stroma	120924 p9huP98-8 #02 TMA 2 Cdj_Core[1,14,A]_[6236,50991].im3_Stroma_region8_object31_25716	TMA2	FALSE	missing_patient_id; image_insufficient_tumor_area	2	2	3	3	subcluster_3	Cluster 3 (SYP+ non-neuronal)	Stroma	4.013	0.436	0.502	3.403	0.026	0.382	0.05	0.017	0.063	3.332
120924 p9huP98-8 #02 TMA 2 Cdj_Core[1,14,A]_[6236,50991].im3	Stroma	120924 p9huP98-8 #02 TMA 2 Cdj_Core[1,14,A]_[6236,50991].im3_Stroma_region8_object32_25717	TMA2	FALSE	missing_patient_id; image_insufficient_tumor_area	2	2	3	3	subcluster_3	Cluster 3 (SYP+ non-neuronal)	Stroma	3.995	0.512	1.203	3.933	0.093	0.695	0.058	0.035	0.056	4.308
120924 p9huP98-8 #02 TMA 2 Cdj_Core[1,14,A]_[6236,50991].im3	Stroma	120924 p9huP98-8 #02 TMA 2 Cdj_Core[1,14,A]_[6236,50991].im3_Stroma_region8_object33_25718	TMA2	FALSE	missing_patient_id; image_insufficient_tumor_area	2	2	3	3	subcluster_3	Cluster 3 (SYP+ non-neuronal)	Stroma	3.919	0.57	0.748	3.45	0.131	0.781	0.044	0.021	0.044	4.19
120924 p9huP98-8 #02 TMA 2 Cdj_Core[1,14,A]_[6236,50991].im3	Stroma	120924 p9huP98-8 #02 TMA 2 Cdj_Core[1,14,A]_[6236,50991].im3_Stroma_region8_object34_25719	TMA2	FALSE	missing_patient_id; image_insufficient_tumor_area	2	2	3	3	subcluster_3	Cluster 3 (SYP+ non-neuronal)	Stroma	4.015	0.326	0.561	2.996	0.057	1.096	0.061	0.027	0.091	3.956
120924 p9huP98-8 #02 TMA 2 Cdj_Core[1,14,A]_[6236,50991].im3	Stroma	120924 p9huP98-8 #02 TMA 2 Cdj_Core[1,14,A]_[6236,50991].im3_Stroma_region8_object35_25720	TMA2	FALSE	missing_patient_id; image_insufficient_tumor_area	2	2	3	3	subcluster_3	Cluster 3 (SYP+ non-neuronal)	Stroma	3.801	0.475	0.396	4.709	0.056	1.111	0.033	0.021	0.03	4.323
120924 p9huP98-8 #02 TMA 2 Cdj_Core[1,14,A]_[6236,50991].im3	Stroma	120924 p9huP98-8 #02 TMA 2 Cdj_Core[1,14,A]_[6236,50991].im3_Stroma_region8_object36_25721	TMA2	FALSE	missing_patient_id; image_insufficient_tumor_area	2	2	7	7	subcluster_7	Cluster 7 (Indeterminate/Other)	Nerve	4.887	0.277	0.105	2.652	0.137	0.803	0.041	0.02	0.078	3.647
120924 p9huP98-8 #02 TMA 2 Cdj_Core[1,14,A]_[6236,50991].im3	Stroma	120924 p9huP98-8 #02 TMA 2 Cdj_Core[1,14,A]_[6236,50991].im3_Stroma_region8_object37_25722	TMA2	FALSE	missing_patient_id; image_insufficient_tumor_area	2	2	3	3	subcluster_3	Cluster 3 (SYP+ non-neuronal)	Stroma	4.853	0.428	0.674	2.998	0.041	0.258	0.035	0.014	0.089	2.897
120924 p9huP98-8 #02 TMA 2 Cdj_Core[1,14,A]_[6236,50991].im3	Stroma	120924 p9huP98-8 #02 TMA 2 Cdj_Core[1,14,A]_[6236,50991].im3_Stroma_region8_object38_25723	TMA2	FALSE	missing_patient_id; image_insufficient_tumor_area	2	2	3	3	subcluster_3	Cluster 3 (SYP+ non-neuronal)	Stroma	4.475	0.508	0.353	2.974	0.206	0.918	0.055	0.02	0.227	4.664
120924 p9huP98-8 #02 TMA 2 Cdj_Core[1,14,A]_[6236,50991].im3	Stroma	120924 p9huP98-8 #02 TMA 2 Cdj_Core[1,14,A]_[6236,50991].im3_Stroma_region8_object39_25724	TMA2	FALSE	missing_patient_id; image_insufficient_tumor_area	2	2	3	3	subcluster_3	Cluster 3 (SYP+ non-neuronal)	Stroma	3.858	0.248	0.717	3.746	0.089	0.552	0.069	0.021	0.249	3.741
120924 p9huP98-8 #02 TMA 2 Cdj_Core[1,14,A]_[6236,50991].im3	Stroma	120924 p9huP98-8 #02 TMA 2 Cdj_Core[1,14,A]_[6236,50991].im3_Stroma_region8_object40_25725	TMA2	FALSE	missing_patient_id; image_insufficient_tumor_area	2	2	3	3	subcluster_3	Cluster 3 (SYP+ non-neuronal)	Stroma	4.235	0.546	0.624	3.004	0.135	1.417	0.021	0.029	0.216	4.788
120924 p9huP98-8 #02 TMA 2 Cdj_Core[1,14,A]_[6236,50991].im3	Stroma	120924 p9huP98-8 #02 TMA 2 Cdj_Core[1,14,A]_[6236,50991].im3_Stroma_region8_object41_25726	TMA2	FALSE	missing_patient_id; image_insufficient_tumor_area	2	2	3	3	subcluster_3	Cluster 3 (SYP+ non-neuronal)	Stroma	4.268	0.418	0.618	4.074	0.044	0.668	0.046	0.017	0.078	4.318
120924 p9huP98-8 #02 TMA 2 Cdj_Core[1,14,A]_[6236,50991].im3	Stroma	120924 p9huP98-8 #02 TMA 2 Cdj_Core[1,14,A]_[6236,50991].im3_Stroma_region8_object42_25727	TMA2	FALSE	missing_patient_id; image_insufficient_tumor_area	2	2	3	3	subcluster_3	Cluster 3 (SYP+ non-neuronal)	Stroma	4.241	0.449	0.308	3.23	0.148	0.99	0.028	0.015	0.235	4.76
120924 p9huP98-8 #02 TMA 2 Cdj_Core[1,14,A]_[6236,50991].im3	Stroma	120924 p9huP98-8 #02 TMA 2 Cdj_Core[1,14,A]_[6236,50991].im3_Stroma_region8_object43_25728	TMA2	FALSE	missing_patient_id; image_insufficient_tumor_area	2	2	3	3	subcluster_3	Cluster 3 (SYP+ non-neuronal)	Stroma	4.911	0.562	0.44	3.264	0.281	1.497	0.031	0.03	1.782	5.895
120924 p9huP98-8 #02 TMA 2 Cdj_Core[1,14,A]_[6236,50991].im3	Stroma	120924 p9huP98-8 #02 TMA 2 Cdj_Core[1,14,A]_[6236,50991].im3_Stroma_region8_object45_25729	TMA2	FALSE	missing_patient_id; image_insufficient_tumor_area	2	2	7	7	subcluster_7	Cluster 7 (Indeterminate/Other)	Nerve	5.417	0.43	0.168	2.593	0.146	0.583	0.021	0.024	0.255	3.404
120924 p9huP98-8 #02 TMA 2 Cdj_Core[1,14,A]_[6236,50991].im3	Stroma	120924 p9huP98-8 #02 TMA 2 Cdj_Core[1,14,A]_[6236,50991].im3_Stroma_region8_object46_25730	TMA2	FALSE	missing_patient_id; image_insufficient_tumor_area	2	2	7	7	subcluster_7	Cluster 7 (Indeterminate/Other)	Nerve	4.728	0.49	0.069	1.439	0.099	0.704	0.024	0.018	0.216	2.491
120924 p9huP98-8 #02 TMA 2 Cdj_Core[1,14,A]_[6236,50991].im3	Stroma	120924 p9huP98-8 #02 TMA 2 Cdj_Core[1,14,A]_[6236,50991].im3_Stroma_region8_object47_25731	TMA2	FALSE	missing_patient_id; image_insufficient_tumor_area	2	2	7	7	subcluster_7	Cluster 7 (Indeterminate/Other)	Nerve	5.467	0.61	0.528	2.516	0.074	0.436	0.04	0.02	0.241	3
120924 p9huP98-8 #02 TMA 2 Cdj_Core[1,14,A]_[6236,50991].im3	Stroma	120924 p9huP98-8 #02 TMA 2 Cdj_Core[1,14,A]_[6236,50991].im3_Stroma_region8_object48_25732	TMA2	FALSE	missing_patient_id; image_insufficient_tumor_area	2	2	3	3	subcluster_3	Cluster 3 (SYP+ non-neuronal)	Stroma	8.964	0.566	0.448	4.238	0.134	0.659	0.041	0.017	0.01	4.903
120924 p9huP98-8 #02 TMA 2 Cdj_Core[1,14,A]_[6236,50991].im3	Stroma	120924 p9huP98-8 #02 TMA 2 Cdj_Core[1,14,A]_[6236,50991].im3_Stroma_region8_object49_25733	TMA2	FALSE	missing_patient_id; image_insufficient_tumor_area	2	2	3	3	subcluster_3	Cluster 3 (SYP+ non-neuronal)	Stroma	4.137	0.246	0.405	3.455	0.302	0.57	0.053	0.014	0.27	4.964
120924 p9huP98-8 #02 TMA 2 Cdj_Core[1,14,A]_[6236,50991].im3	Stroma	120924 p9huP98-8 #02 TMA 2 Cdj_Core[1,14,A]_[6236,50991].im3_Stroma_region8_object50_25734	TMA2	FALSE	missing_patient_id; image_insufficient_tumor_area	2	2	7	7	subcluster_7	Cluster 7 (Indeterminate/Other)	Nerve	4.165	0.664	0.729	2.339	0.193	0.511	0.02	0.018	0.244	3.87
120924 p9huP98-8 #02 TMA 2 Cdj_Core[1,14,A]_[6236,50991].im3	Stroma	120924 p9huP98-8 #02 TMA 2 Cdj_Core[1,14,A]_[6236,50991].im3_Stroma_region8_object51_25735	TMA2	FALSE	missing_patient_id; image_insufficient_tumor_area	2	2	3	3	subcluster_3	Cluster 3 (SYP+ non-neuronal)	Stroma	3.835	0.413	0.604	3.473	0.055	0.522	0.071	0.014	0.314	4.644
120924 p9huP98-8 #02 TMA 2 Cdj_Core[1,14,A]_[6236,50991].im3	Stroma	120924 p9huP98-8 #02 TMA 2 Cdj_Core[1,14,A]_[6236,50991].im3_Stroma_region8_object52_25736	TMA2	FALSE	missing_patient_id; image_insufficient_tumor_area	2	2	3	3	subcluster_3	Cluster 3 (SYP+ non-neuronal)	Stroma	4.79	0.441	0.113	3.316	0.188	0.591	0.043	0.031	0.185	5.327
120924 p9huP98-8 #02 TMA 2 Cdj_Core[1,14,A]_[6236,50991].im3	Stroma	120924 p9huP98-8 #02 TMA 2 Cdj_Core[1,14,A]_[6236,50991].im3_Stroma_region8_object53_25737	TMA2	FALSE	missing_patient_id; image_insufficient_tumor_area	2	2	3	3	subcluster_3	Cluster 3 (SYP+ non-neuronal)	Stroma	5.218	0.571	0.43	4.548	0.008	0.661	0.024	0.017	0.247	4.48
120924 p9huP98-8 #02 TMA 2 Cdj_Core[1,14,A]_[6236,50991].im3	Stroma	120924 p9huP98-8 #02 TMA 2 Cdj_Core[1,14,A]_[6236,50991].im3_Stroma_region8_object55_25739	TMA2	FALSE	missing_patient_id; image_insufficient_tumor_area	2	2	3	3	subcluster_3	Cluster 3 (SYP+ non-neuronal)	Stroma	4.991	0.531	0.585	3.689	0.32	0.504	0.04	0.017	0.327	4.726
120924 p9huP98-8 #02 TMA 2 Cdj_Core[1,14,A]_[6236,50991].im3	Stroma	120924 p9huP98-8 #02 TMA 2 Cdj_Core[1,14,A]_[6236,50991].im3_Stroma_region8_object56_25740	TMA2	FALSE	missing_patient_id; image_insufficient_tumor_area	2	2	1	1	subcluster_1	Cluster 1 (VGLUT1+/SP+)	Nerve	5.337	0.697	1.482	7.222	0.364	0.831	0.113	0.008	0.061	7.16
120924 p9huP98-8 #02 TMA 2 Cdj_Core[1,14,A]_[6236,50991].im3	Stroma	120924 p9huP98-8 #02 TMA 2 Cdj_Core[1,14,A]_[6236,50991].im3_Stroma_region8_object57_25741	TMA2	FALSE	missing_patient_id; image_insufficient_tumor_area	2	2	3	3	subcluster_3	Cluster 3 (SYP+ non-neuronal)	Stroma	4.231	0.672	0.967	4.424	0.174	0.646	0.038	0.021	0.113	4.891
120924 p9huP98-8 #02 TMA 2 Cdj_Core[1,14,A]_[6236,50991].im3	Stroma	120924 p9huP98-8 #02 TMA 2 Cdj_Core[1,14,A]_[6236,50991].im3_Stroma_region8_object58_25742	TMA2	FALSE	missing_patient_id; image_insufficient_tumor_area	2	2	2	2	subcluster_2	Cluster 2 (TH-mid)	Nerve	5.1	0.254	0.151	4.106	2.403	2.03	0.052	0.025	0.124	7.066
120924 p9huP98-8 #02 TMA 2 Cdj_Core[1,14,A]_[6236,50991].im3	Stroma	120924 p9huP98-8 #02 TMA 2 Cdj_Core[1,14,A]_[6236,50991].im3_Stroma_region8_object60_25744	TMA2	FALSE	missing_patient_id; image_insufficient_tumor_area	2	2	7	7	subcluster_7	Cluster 7 (Indeterminate/Other)	Nerve	5.015	0.571	0.993	2.394	0.013	0.552	0.035	0.018	0.155	3.082
120924 p9huP98-8 #02 TMA 2 Cdj_Core[1,14,A]_[6236,50991].im3	Stroma	120924 p9huP98-8 #02 TMA 2 Cdj_Core[1,14,A]_[6236,50991].im3_Stroma_region8_object61_25745	TMA2	FALSE	missing_patient_id; image_insufficient_tumor_area	2	2	3	3	subcluster_3	Cluster 3 (SYP+ non-neuronal)	Stroma	4.835	0.605	0.927	4.223	0.081	0.766	0.043	0.022	0.133	5.019
120924 p9huP98-8 #02 TMA 2 Cdj_Core[1,14,A]_[6236,50991].im3	Stroma	120924 p9huP98-8 #02 TMA 2 Cdj_Core[1,14,A]_[6236,50991].im3_Stroma_region8_object62_25746	TMA2	FALSE	missing_patient_id; image_insufficient_tumor_area	2	2	4	4	subcluster_4	Cluster 4 (VAChT+)	Nerve	4.395	0.528	3.47	3.286	0.144	1.001	0.073	0.037	4.872	8.032
120924 p9huP98-8 #02 TMA 2 Cdj_Core[1,14,A]_[6236,50991].im3	Stroma	120924 p9huP98-8 #02 TMA 2 Cdj_Core[1,14,A]_[6236,50991].im3_Stroma_region8_object63_25747	TMA2	FALSE	missing_patient_id; image_insufficient_tumor_area	2	2	7	7	subcluster_7	Cluster 7 (Indeterminate/Other)	Nerve	4.15	0.23	0.525	2.596	0.021	0.183	0.045	0.017	0.182	2.515
120924 p9huP98-8 #02 TMA 2 Cdj_Core[1,14,A]_[6236,50991].im3	Stroma	120924 p9huP98-8 #02 TMA 2 Cdj_Core[1,14,A]_[6236,50991].im3_Stroma_region8_object64_25748	TMA2	FALSE	missing_patient_id; image_insufficient_tumor_area	2	2	7	7	subcluster_7	Cluster 7 (Indeterminate/Other)	Nerve	4.321	0.333	0.224	1.995	0.025	0.576	0.05	0.026	0.234	2.786
120924 p9huP98-8 #02 TMA 2 Cdj_Core[1,14,A]_[6236,50991].im3	Stroma	120924 p9huP98-8 #02 TMA 2 Cdj_Core[1,14,A]_[6236,50991].im3_Stroma_region8_object65_25749	TMA2	FALSE	missing_patient_id; image_insufficient_tumor_area	2	2	3	3	subcluster_3	Cluster 3 (SYP+ non-neuronal)	Stroma	4.192	0.356	1.519	4.476	0.736	1.498	0.043	0.034	0.511	5.817
120924 p9huP98-8 #02 TMA 2 Cdj_Core[1,14,A]_[6236,50991].im3	Stroma	120924 p9huP98-8 #02 TMA 2 Cdj_Core[1,14,A]_[6236,50991].im3_Stroma_region8_object66_25750	TMA2	FALSE	missing_patient_id; image_insufficient_tumor_area	2	2	3	3	subcluster_3	Cluster 3 (SYP+ non-neuronal)	Stroma	6.505	0.129	0.152	4.99	0.602	1.12	0.055	0.02	0.122	5.308
120924 p9huP98-8 #02 TMA 2 Cdj_Core[1,14,A]_[6236,50991].im3	Stroma	120924 p9huP98-8 #02 TMA 2 Cdj_Core[1,14,A]_[6236,50991].im3_Stroma_region8_object67_25751	TMA2	FALSE	missing_patient_id; image_insufficient_tumor_area	2	2	7	7	subcluster_7	Cluster 7 (Indeterminate/Other)	Nerve	4.37	0.379	0.757	2.033	0.009	0.36	0.043	0.019	0.092	3.226
120924 p9huP98-8 #02 TMA 2 Cdj_Core[1,14,A]_[6236,50991].im3	Stroma	120924 p9huP98-8 #02 TMA 2 Cdj_Core[1,14,A]_[6236,50991].im3_Stroma_region8_object68_25752	TMA2	FALSE	missing_patient_id; image_insufficient_tumor_area	2	2	7	7	subcluster_7	Cluster 7 (Indeterminate/Other)	Nerve	4.67	0.151	0.091	2.164	0.371	0.515	0.033	0.015	0.235	3.718
120924 p9huP98-8 #02 TMA 2 Cdj_Core[1,14,A]_[6236,50991].im3	Stroma	120924 p9huP98-8 #02 TMA 2 Cdj_Core[1,14,A]_[6236,50991].im3_Stroma_region8_object69_25753	TMA2	FALSE	missing_patient_id; image_insufficient_tumor_area	2	2	3	3	subcluster_3	Cluster 3 (SYP+ non-neuronal)	Stroma	4.219	0.813	1.292	3.268	0.135	0.392	0.015	0.013	0.103	3.736
120924 p9huP98-8 #02 TMA 2 Cdj_Core[1,14,A]_[6236,50991].im3	Stroma	120924 p9huP98-8 #02 TMA 2 Cdj_Core[1,14,A]_[6236,50991].im3_Stroma_region8_object70_25754	TMA2	FALSE	missing_patient_id; image_insufficient_tumor_area	2	2	7	7	subcluster_7	Cluster 7 (Indeterminate/Other)	Nerve	4.138	0.316	0.288	2.69	0.068	0.42	0.024	0.017	0.243	3.312
120924 p9huP98-8 #02 TMA 2 Cdj_Core[1,14,A]_[6236,50991].im3	Stroma	120924 p9huP98-8 #02 TMA 2 Cdj_Core[1,14,A]_[6236,50991].im3_Stroma_region8_object72_25756	TMA2	FALSE	missing_patient_id; image_insufficient_tumor_area	2	2	3	3	subcluster_3	Cluster 3 (SYP+ non-neuronal)	Stroma	4.098	0.222	0.99	4.353	0.009	0.725	0.05	0.014	0.065	4.402
120924 p9huP98-8 #02 TMA 2 Cdj_Core[1,14,A]_[6236,50991].im3	Stroma	120924 p9huP98-8 #02 TMA 2 Cdj_Core[1,14,A]_[6236,50991].im3_Stroma_region8_object73_25757	TMA2	FALSE	missing_patient_id; image_insufficient_tumor_area	2	2	3	3	subcluster_3	Cluster 3 (SYP+ non-neuronal)	Stroma	3.933	0.449	0.223	2.955	0.074	0.606	0.015	0.014	0.095	3.08
120924 p9huP98-8 #02 TMA 2 Cdj_Core[1,14,A]_[6236,50991].im3	Stroma	120924 p9huP98-8 #02 TMA 2 Cdj_Core[1,14,A]_[6236,50991].im3_Stroma_region8_object74_25758	TMA2	FALSE	missing_patient_id; image_insufficient_tumor_area	2	2	3	3	subcluster_3	Cluster 3 (SYP+ non-neuronal)	Stroma	4.625	0.234	0.116	2.916	0.066	1.319	0.018	0.021	0.143	4.078
120924 p9huP98-8 #02 TMA 2 Cdj_Core[1,14,A]_[6236,50991].im3	Stroma	120924 p9huP98-8 #02 TMA 2 Cdj_Core[1,14,A]_[6236,50991].im3_Stroma_region8_object75_25759	TMA2	FALSE	missing_patient_id; image_insufficient_tumor_area	2	2	3	3	subcluster_3	Cluster 3 (SYP+ non-neuronal)	Stroma	4.803	0.593	0.896	5.239	0.102	0.689	0.096	0.021	0.153	4.633
120924 p9huP98-8 #02 TMA 2 Cdj_Core[1,14,A]_[6236,50991].im3	Stroma	120924 p9huP98-8 #02 TMA 2 Cdj_Core[1,14,A]_[6236,50991].im3_Stroma_region8_object76_25760	TMA2	FALSE	missing_patient_id; image_insufficient_tumor_area	2	2	7	7	subcluster_7	Cluster 7 (Indeterminate/Other)	Nerve	4.346	0.396	0.484	2.033	0.312	0.957	0.039	0.017	0.975	3.63
120924 p9huP98-8 #02 TMA 2 Cdj_Core[1,14,A]_[6236,50991].im3	Stroma	120924 p9huP98-8 #02 TMA 2 Cdj_Core[1,14,A]_[6236,50991].im3_Stroma_region8_object77_25761	TMA2	FALSE	missing_patient_id; image_insufficient_tumor_area	2	2	7	7	subcluster_7	Cluster 7 (Indeterminate/Other)	Nerve	4.103	0.616	0.131	2.27	0.18	0.767	0.039	0.018	0.221	2.932
120924 p9huP98-8 #02 TMA 2 Cdj_Core[1,14,A]_[6236,50991].im3	Stroma	120924 p9huP98-8 #02 TMA 2 Cdj_Core[1,14,A]_[6236,50991].im3_Stroma_region8_object78_25762	TMA2	FALSE	missing_patient_id; image_insufficient_tumor_area	2	2	3	3	subcluster_3	Cluster 3 (SYP+ non-neuronal)	Stroma	4.587	0.574	0.171	3.714	0.033	0.763	0.083	0.018	1.221	4.569
120924 p9huP98-8 #02 TMA 2 Cdj_Core[1,14,A]_[6236,50991].im3	Stroma	120924 p9huP98-8 #02 TMA 2 Cdj_Core[1,14,A]_[6236,50991].im3_Stroma_region8_object79_25763	TMA2	FALSE	missing_patient_id; image_insufficient_tumor_area	2	2	7	7	subcluster_7	Cluster 7 (Indeterminate/Other)	Nerve	7.627	0.512	0.082	2.541	0.632	0.65	0.035	0.013	0.064	5.252
120924 p9huP98-8 #02 TMA 2 Cdj_Core[1,14,A]_[6236,50991].im3	Stroma	120924 p9huP98-8 #02 TMA 2 Cdj_Core[1,14,A]_[6236,50991].im3_Stroma_region8_object81_25764	TMA2	FALSE	missing_patient_id; image_insufficient_tumor_area	2	2	7	7	subcluster_7	Cluster 7 (Indeterminate/Other)	Nerve	4.283	0.045	0.004	1.58	0.957	0.45	0.044	0.011	0.386	4.521
120924 p9huP98-8 #02 TMA 2 Cdj_Core[1,14,A]_[6236,50991].im3	Stroma	120924 p9huP98-8 #02 TMA 2 Cdj_Core[1,14,A]_[6236,50991].im3_Stroma_region8_object82_25765	TMA2	FALSE	missing_patient_id; image_insufficient_tumor_area	2	2	7	7	subcluster_7	Cluster 7 (Indeterminate/Other)	Nerve	4.491	0.693	0.318	1.972	0.268	0.916	0.047	0.019	0.421	3.937
120924 p9huP98-8 #02 TMA 2 Cdj_Core[1,14,C]_[9334,50634].im3	Stroma	120924 p9huP98-8 #02 TMA 2 Cdj_Core[1,14,C]_[9334,50634].im3_Stroma_region18_object1_25766	TMA2	FALSE	image_insufficient_tumor_area	2	2	7	7	subcluster_7	Cluster 7 (Indeterminate/Other)	Nerve	5.582	0.074	0.029	0.627	0.016	0.096	0.021	0.013	0.541	8.352
120924 p9huP98-8 #02 TMA 2 Cdj_Core[1,14,C]_[9334,50634].im3	Stroma	120924 p9huP98-8 #02 TMA 2 Cdj_Core[1,14,C]_[9334,50634].im3_Stroma_region18_object2_25767	TMA2	FALSE	image_insufficient_tumor_area	2	2	7	7	subcluster_7	Cluster 7 (Indeterminate/Other)	Nerve	5.475	0.118	0.123	1.755	0	0.596	0.058	0.013	0.553	6.277
120924 p9huP98-8 #02 TMA 2 Cdj_Core[1,14,C]_[9334,50634].im3	Stroma	120924 p9huP98-8 #02 TMA 2 Cdj_Core[1,14,C]_[9334,50634].im3_Stroma_region18_object3_25768	TMA2	FALSE	image_insufficient_tumor_area	2	2	3	3	subcluster_3	Cluster 3 (SYP+ non-neuronal)	Stroma	4.265	0.06	0.399	2.772	0	1.498	0.074	0.011	0.503	7.234
120924 p9huP98-8 #02 TMA 2 Cdj_Core[1,14,C]_[9334,50634].im3	Stroma	120924 p9huP98-8 #02 TMA 2 Cdj_Core[1,14,C]_[9334,50634].im3_Stroma_region18_object4_25769	TMA2	FALSE	image_insufficient_tumor_area	2	2	7	7	subcluster_7	Cluster 7 (Indeterminate/Other)	Nerve	4.272	0	0	1.696	0.123	0.301	0.014	0.022	7.766	9.457
120924 p9huP98-8 #02 TMA 2 Cdj_Core[1,14,C]_[9334,50634].im3	Stroma	120924 p9huP98-8 #02 TMA 2 Cdj_Core[1,14,C]_[9334,50634].im3_Stroma_region18_object5_25770	TMA2	FALSE	image_insufficient_tumor_area	2	2	7	7	subcluster_7	Cluster 7 (Indeterminate/Other)	Nerve	4.651	0.083	0.055	1.38	0	0.214	0.036	0.009	0.821	11.715
120924 p9huP98-8 #02 TMA 2 Cdj_Core[1,14,C]_[9334,50634].im3	Stroma	120924 p9huP98-8 #02 TMA 2 Cdj_Core[1,14,C]_[9334,50634].im3_Stroma_region18_object6_25771	TMA2	FALSE	image_insufficient_tumor_area	2	2	7	7	subcluster_7	Cluster 7 (Indeterminate/Other)	Nerve	4.545	0.038	0.002	1.371	0.175	0.615	0.007	0.025	1.091	7.704
120924 p9huP98-8 #02 TMA 2 Cdj_Core[1,14,C]_[9334,50634].im3	Stroma	120924 p9huP98-8 #02 TMA 2 Cdj_Core[1,14,C]_[9334,50634].im3_Stroma_region18_object7_25772	TMA2	FALSE	image_insufficient_tumor_area	2	2	1	1	subcluster_1	Cluster 1 (VGLUT1+/SP+)	Nerve	5.618	0.11	0.568	14.775	0.017	1.267	0.122	0.014	8.215	9.229
120924 p9huP98-8 #02 TMA 2 Cdj_Core[1,14,C]_[9334,50634].im3	Stroma	120924 p9huP98-8 #02 TMA 2 Cdj_Core[1,14,C]_[9334,50634].im3_Stroma_region18_object9_25774	TMA2	FALSE	image_insufficient_tumor_area	2	2	7	7	subcluster_7	Cluster 7 (Indeterminate/Other)	Nerve	4.85	0.185	0.023	1.374	0	1.359	0.051	0.01	0.784	8.48
120924 p9huP98-8 #02 TMA 2 Cdj_Core[1,14,C]_[9334,50634].im3	Stroma	120924 p9huP98-8 #02 TMA 2 Cdj_Core[1,14,C]_[9334,50634].im3_Stroma_region18_object10_25775	TMA2	FALSE	image_insufficient_tumor_area	2	2	7	7	subcluster_7	Cluster 7 (Indeterminate/Other)	Nerve	4.545	0	0	0.934	0.037	0.062	0.019	0.014	22.79	9.918
120924 p9huP98-8 #02 TMA 2 Cdj_Core[1,14,C]_[9334,50634].im3	Stroma	120924 p9huP98-8 #02 TMA 2 Cdj_Core[1,14,C]_[9334,50634].im3_Stroma_region18_object11_25776	TMA2	FALSE	image_insufficient_tumor_area	2	2	7	7	subcluster_7	Cluster 7 (Indeterminate/Other)	Nerve	6.53	0.226	0.084	0.634	0.021	0.91	0.022	0.013	0.568	7.604
120924 p9huP98-8 #02 TMA 2 Cdj_Core[1,14,C]_[9334,50634].im3	Stroma	120924 p9huP98-8 #02 TMA 2 Cdj_Core[1,14,C]_[9334,50634].im3_Stroma_region18_object12_25777	TMA2	FALSE	image_insufficient_tumor_area	2	2	7	7	subcluster_7	Cluster 7 (Indeterminate/Other)	Nerve	5.992	0.054	0.076	0.733	0.171	0.439	0.019	0.019	10.137	6.713
120924 p9huP98-8 #02 TMA 2 Cdj_Core[1,14,C]_[9334,50634].im3	Stroma	120924 p9huP98-8 #02 TMA 2 Cdj_Core[1,14,C]_[9334,50634].im3_Stroma_region18_object13_25778	TMA2	FALSE	image_insufficient_tumor_area	2	2	7	7	subcluster_7	Cluster 7 (Indeterminate/Other)	Nerve	3.643	0.204	0.193	1.581	0.268	2.465	0.073	0.021	5.562	9.116
120924 p9huP98-8 #02 TMA 2 Cdj_Core[1,14,C]_[9334,50634].im3	Stroma	120924 p9huP98-8 #02 TMA 2 Cdj_Core[1,14,C]_[9334,50634].im3_Stroma_region18_object15_25780	TMA2	FALSE	image_insufficient_tumor_area	2	2	7	7	subcluster_7	Cluster 7 (Indeterminate/Other)	Nerve	5.15	0.023	0.088	1.005	0.002	0.639	0.012	0.012	1.515	6.512
120924 p9huP98-8 #02 TMA 2 Cdj_Core[1,14,C]_[9334,50634].im3	Stroma	120924 p9huP98-8 #02 TMA 2 Cdj_Core[1,14,C]_[9334,50634].im3_Stroma_region18_object16_25781	TMA2	FALSE	image_insufficient_tumor_area	2	2	7	7	subcluster_7	Cluster 7 (Indeterminate/Other)	Nerve	5.885	0.197	0.107	1.179	0.308	1.123	0.012	0.019	15.148	9.195
120924 p9huP98-8 #02 TMA 2 Cdj_Core[1,14,C]_[9334,50634].im3	Stroma	120924 p9huP98-8 #02 TMA 2 Cdj_Core[1,14,C]_[9334,50634].im3_Stroma_region18_object17_25782	TMA2	FALSE	image_insufficient_tumor_area	2	2	7	7	subcluster_7	Cluster 7 (Indeterminate/Other)	Nerve	4.23	0.032	0.042	0.649	0	0.643	0.008	0.01	0.756	6.334
120924 p9huP98-8 #02 TMA 2 Cdj_Core[1,14,C]_[9334,50634].im3	Stroma	120924 p9huP98-8 #02 TMA 2 Cdj_Core[1,14,C]_[9334,50634].im3_Stroma_region18_object18_25783	TMA2	FALSE	image_insufficient_tumor_area	2	2	7	7	subcluster_7	Cluster 7 (Indeterminate/Other)	Nerve	4.848	0	0	0.42	0.031	0.339	0.029	0.013	0.815	6.47
120924 p9huP98-8 #02 TMA 2 Cdj_Core[1,14,C]_[9334,50634].im3	Stroma	120924 p9huP98-8 #02 TMA 2 Cdj_Core[1,14,C]_[9334,50634].im3_Stroma_region18_object19_25784	TMA2	FALSE	image_insufficient_tumor_area	2	2	7	7	subcluster_7	Cluster 7 (Indeterminate/Other)	Nerve	4.376	0.133	0.022	0.782	0.286	0.991	0.008	0.02	0.577	7.546
120924 p9huP98-8 #02 TMA 2 Cdj_Core[1,14,C]_[9334,50634].im3	Stroma	120924 p9huP98-8 #02 TMA 2 Cdj_Core[1,14,C]_[9334,50634].im3_Stroma_region18_object20_25785	TMA2	FALSE	image_insufficient_tumor_area	2	2	7	7	subcluster_7	Cluster 7 (Indeterminate/Other)	Nerve	4.739	0.402	0.382	1.819	0.001	0.371	0.071	0.014	1.143	6.309
120924 p9huP98-8 #02 TMA 2 Cdj_Core[1,14,C]_[9334,50634].im3	Stroma	120924 p9huP98-8 #02 TMA 2 Cdj_Core[1,14,C]_[9334,50634].im3_Stroma_region18_object21_25786	TMA2	FALSE	image_insufficient_tumor_area	2	2	7	7	subcluster_7	Cluster 7 (Indeterminate/Other)	Nerve	4.098	0.199	0.079	0.602	0.183	0.464	0.037	0.007	0.773	8.517
120924 p9huP98-8 #02 TMA 2 Cdj_Core[1,14,C]_[9334,50634].im3	Stroma	120924 p9huP98-8 #02 TMA 2 Cdj_Core[1,14,C]_[9334,50634].im3_Stroma_region18_object22_25787	TMA2	FALSE	image_insufficient_tumor_area	2	2	7	7	subcluster_7	Cluster 7 (Indeterminate/Other)	Nerve	4.842	0.542	0.249	0.844	0.193	0.772	0.013	0.007	1.005	10.487
120924 p9huP98-8 #02 TMA 2 Cdj_Core[1,14,C]_[9334,50634].im3	Stroma	120924 p9huP98-8 #02 TMA 2 Cdj_Core[1,14,C]_[9334,50634].im3_Stroma_region18_object23_25788	TMA2	FALSE	image_insufficient_tumor_area	2	2	7	7	subcluster_7	Cluster 7 (Indeterminate/Other)	Nerve	4.919	0.54	0.939	1.695	0.09	2.221	0.067	0.014	0.331	9.252
120924 p9huP98-8 #02 TMA 2 Cdj_Core[1,14,C]_[9334,50634].im3	Stroma	120924 p9huP98-8 #02 TMA 2 Cdj_Core[1,14,C]_[9334,50634].im3_Stroma_region18_object25_25790	TMA2	FALSE	image_insufficient_tumor_area	2	2	7	7	subcluster_7	Cluster 7 (Indeterminate/Other)	Nerve	5.494	0.202	0.015	0.742	0.108	0.143	0.035	0.026	0.73	6.976
120924 p9huP98-8 #02 TMA 2 Cdj_Core[1,14,C]_[9334,50634].im3	Stroma	120924 p9huP98-8 #02 TMA 2 Cdj_Core[1,14,C]_[9334,50634].im3_Stroma_region18_object26_25791	TMA2	FALSE	image_insufficient_tumor_area	2	2	7	7	subcluster_7	Cluster 7 (Indeterminate/Other)	Nerve	6.808	0.709	0.064	0.692	0.041	0.955	0.054	0.015	6.642	8.197
120924 p9huP98-8 #02 TMA 2 Cdj_Core[1,14,C]_[9334,50634].im3	Stroma	120924 p9huP98-8 #02 TMA 2 Cdj_Core[1,14,C]_[9334,50634].im3_Stroma_region18_object27_25792	TMA2	FALSE	image_insufficient_tumor_area	2	2	7	7	subcluster_7	Cluster 7 (Indeterminate/Other)	Nerve	4.772	0.104	0	0.466	0	0.107	0.031	0.015	0.686	7.129
120924 p9huP98-8 #02 TMA 2 Cdj_Core[1,14,C]_[9334,50634].im3	Stroma	120924 p9huP98-8 #02 TMA 2 Cdj_Core[1,14,C]_[9334,50634].im3_Stroma_region18_object28_25793	TMA2	FALSE	image_insufficient_tumor_area	2	2	7	7	subcluster_7	Cluster 7 (Indeterminate/Other)	Nerve	7.219	0.291	0.147	1.757	0.003	1.115	0.081	0.007	0.469	11.148
120924 p9huP98-8 #02 TMA 2 Cdj_Core[1,14,C]_[9334,50634].im3	Stroma	120924 p9huP98-8 #02 TMA 2 Cdj_Core[1,14,C]_[9334,50634].im3_Stroma_region18_object29_25794	TMA2	FALSE	image_insufficient_tumor_area	2	2	3	3	subcluster_3	Cluster 3 (SYP+ non-neuronal)	Stroma	7.122	0.009	0.037	4.367	0	0.621	0.083	0.014	1.396	9.287
120924 p9huP98-8 #02 TMA 2 Cdj_Core[1,14,C]_[9334,50634].im3	Stroma	120924 p9huP98-8 #02 TMA 2 Cdj_Core[1,14,C]_[9334,50634].im3_Stroma_region18_object30_25795	TMA2	FALSE	image_insufficient_tumor_area	2	2	7	7	subcluster_7	Cluster 7 (Indeterminate/Other)	Nerve	5.382	0.359	0.05	2.58	0.33	0.82	0.042	0.039	0.896	4.745
120924 p9huP98-8 #02 TMA 2 Cdj_Core[1,14,C]_[9334,50634].im3	Stroma	120924 p9huP98-8 #02 TMA 2 Cdj_Core[1,14,C]_[9334,50634].im3_Stroma_region18_object31_25796	TMA2	FALSE	image_insufficient_tumor_area	2	2	7	7	subcluster_7	Cluster 7 (Indeterminate/Other)	Nerve	5.17	0.016	0.003	0.644	0.025	0.407	0.037	0.015	0.945	6.576
120924 p9huP98-8 #02 TMA 2 Cdj_Core[1,14,C]_[9334,50634].im3	Stroma	120924 p9huP98-8 #02 TMA 2 Cdj_Core[1,14,C]_[9334,50634].im3_Stroma_region18_object32_25797	TMA2	FALSE	image_insufficient_tumor_area	2	2	7	7	subcluster_7	Cluster 7 (Indeterminate/Other)	Nerve	4.199	0.701	0.784	0.958	0.728	2.001	0.007	0.015	1.332	9.41
120924 p9huP98-8 #02 TMA 2 Cdj_Core[1,14,C]_[9334,50634].im3	Stroma	120924 p9huP98-8 #02 TMA 2 Cdj_Core[1,14,C]_[9334,50634].im3_Stroma_region18_object34_25799	TMA2	FALSE	image_insufficient_tumor_area	2	2	7	7	subcluster_7	Cluster 7 (Indeterminate/Other)	Nerve	2.731	0.256	0.015	1.208	0.652	3.237	0.001	0.025	2.867	9.39
120924 p9huP98-8 #02 TMA 2 Cdj_Core[1,14,C]_[9334,50634].im3	Stroma	120924 p9huP98-8 #02 TMA 2 Cdj_Core[1,14,C]_[9334,50634].im3_Stroma_region18_object35_25800	TMA2	FALSE	image_insufficient_tumor_area	2	2	7	7	subcluster_7	Cluster 7 (Indeterminate/Other)	Nerve	5.599	0.982	0.609	1.373	0.175	2.556	0.116	0.024	0.308	8.991
120924 p9huP98-8 #02 TMA 2 Cdj_Core[1,14,C]_[9334,50634].im3	Stroma	120924 p9huP98-8 #02 TMA 2 Cdj_Core[1,14,C]_[9334,50634].im3_Stroma_region18_object37_25802	TMA2	FALSE	image_insufficient_tumor_area	2	2	7	7	subcluster_7	Cluster 7 (Indeterminate/Other)	Nerve	4.585	0.081	0	0.644	0	0.135	0.039	0.017	1.022	6.715
120924 p9huP98-8 #02 TMA 2 Cdj_Core[1,14,C]_[9334,50634].im3	Stroma	120924 p9huP98-8 #02 TMA 2 Cdj_Core[1,14,C]_[9334,50634].im3_Stroma_region18_object38_25803	TMA2	FALSE	image_insufficient_tumor_area	2	2	7	7	subcluster_7	Cluster 7 (Indeterminate/Other)	Nerve	4.763	0.098	0.081	1.299	0.152	1.15	0.041	0.016	1.488	8.803
120924 p9huP98-8 #02 TMA 2 Cdj_Core[1,14,C]_[9334,50634].im3	Stroma	120924 p9huP98-8 #02 TMA 2 Cdj_Core[1,14,C]_[9334,50634].im3_Stroma_region18_object39_25804	TMA2	FALSE	image_insufficient_tumor_area	2	2	7	7	subcluster_7	Cluster 7 (Indeterminate/Other)	Nerve	4.544	0.025	0.026	0.775	0.041	0.391	0.035	0.026	0.915	5.759
120924 p9huP98-8 #02 TMA 2 Cdj_Core[1,14,C]_[9334,50634].im3	Stroma	120924 p9huP98-8 #02 TMA 2 Cdj_Core[1,14,C]_[9334,50634].im3_Stroma_region18_object40_25805	TMA2	FALSE	image_insufficient_tumor_area	2	2	7	7	subcluster_7	Cluster 7 (Indeterminate/Other)	Nerve	5.968	0.048	0.024	1.271	0.487	0.68	0.038	0.02	5.097	8.115
120924 p9huP98-8 #02 TMA 2 Cdj_Core[1,14,C]_[9334,50634].im3	Stroma	120924 p9huP98-8 #02 TMA 2 Cdj_Core[1,14,C]_[9334,50634].im3_Stroma_region18_object41_25806	TMA2	FALSE	image_insufficient_tumor_area	2	2	7	7	subcluster_7	Cluster 7 (Indeterminate/Other)	Nerve	4.758	0	0.001	0.264	0.061	0.142	0.026	0.027	0.965	7.601
120924 p9huP98-8 #02 TMA 2 Cdj_Core[1,14,C]_[9334,50634].im3	Stroma	120924 p9huP98-8 #02 TMA 2 Cdj_Core[1,14,C]_[9334,50634].im3_Stroma_regionNA_object42_25807	TMA2	FALSE	image_insufficient_tumor_area	2	2	3	3	subcluster_3	Cluster 3 (SYP+ non-neuronal)	Stroma	4.929	0.304	0.503	3.473	0.106	0.559	0.062	0.083	0.842	6.222
120924 p9huP98-8 #02 TMA 2 Cdj_Core[1,14,C]_[9334,50634].im3	Stroma	120924 p9huP98-8 #02 TMA 2 Cdj_Core[1,14,C]_[9334,50634].im3_Stroma_region18_object43_25808	TMA2	FALSE	image_insufficient_tumor_area	2	2	7	7	subcluster_7	Cluster 7 (Indeterminate/Other)	Nerve	6.022	0.049	0.008	0.574	0.091	0.749	0.03	0.021	9.313	7.634
120924 p9huP98-8 #02 TMA 2 Cdj_Core[1,14,C]_[9334,50634].im3	Stroma	120924 p9huP98-8 #02 TMA 2 Cdj_Core[1,14,C]_[9334,50634].im3_Stroma_region18_object44_25809	TMA2	FALSE	image_insufficient_tumor_area	2	2	1	1	subcluster_1	Cluster 1 (VGLUT1+/SP+)	Nerve	7.586	0.527	0.015	7.921	0.058	0.675	0.071	0.014	0.49	6.635
120924 p9huP98-8 #02 TMA 2 Cdj_Core[1,14,C]_[9334,50634].im3	Stroma	120924 p9huP98-8 #02 TMA 2 Cdj_Core[1,14,C]_[9334,50634].im3_Stroma_region18_object45_25810	TMA2	FALSE	image_insufficient_tumor_area	2	2	7	7	subcluster_7	Cluster 7 (Indeterminate/Other)	Nerve	5.227	0.003	0	0.899	0.401	0.482	0.024	0.023	4.14	6.142
120924 p9huP98-8 #02 TMA 2 Cdj_Core[1,14,C]_[9334,50634].im3	Stroma	120924 p9huP98-8 #02 TMA 2 Cdj_Core[1,14,C]_[9334,50634].im3_Stroma_region18_object46_25811	TMA2	FALSE	image_insufficient_tumor_area	2	2	7	7	subcluster_7	Cluster 7 (Indeterminate/Other)	Nerve	6.586	0.134	0.17	1.637	0.358	1.028	0.044	0.021	1.939	8.937
120924 p9huP98-8 #02 TMA 2 Cdj_Core[1,14,C]_[9334,50634].im3	Stroma	120924 p9huP98-8 #02 TMA 2 Cdj_Core[1,14,C]_[9334,50634].im3_Stroma_region18_object48_25813	TMA2	FALSE	image_insufficient_tumor_area	2	2	7	7	subcluster_7	Cluster 7 (Indeterminate/Other)	Nerve	7.62	0.209	0.146	1.539	0.147	1.337	0.025	0.033	2.784	9.213
120924 p9huP98-8 #02 TMA 2 Cdj_Core[1,14,C]_[9334,50634].im3	Stroma	120924 p9huP98-8 #02 TMA 2 Cdj_Core[1,14,C]_[9334,50634].im3_Stroma_region18_object50_25815	TMA2	FALSE	image_insufficient_tumor_area	2	2	7	7	subcluster_7	Cluster 7 (Indeterminate/Other)	Nerve	7.019	0.247	0.08	1.01	0.464	1.451	0.037	0.038	0.634	7.527
120924 p9huP98-8 #02 TMA 2 Cdj_Core[1,14,C]_[9334,50634].im3	Stroma	120924 p9huP98-8 #02 TMA 2 Cdj_Core[1,14,C]_[9334,50634].im3_Stroma_region18_object51_25816	TMA2	FALSE	image_insufficient_tumor_area	2	2	7	7	subcluster_7	Cluster 7 (Indeterminate/Other)	Nerve	7.803	0.236	0.145	1.909	0.049	1.461	0.077	0.02	0.47	8.898
120924 p9huP98-8 #02 TMA 2 Cdj_Core[1,14,C]_[9334,50634].im3	Stroma	120924 p9huP98-8 #02 TMA 2 Cdj_Core[1,14,C]_[9334,50634].im3_Stroma_region18_object52_25817	TMA2	FALSE	image_insufficient_tumor_area	2	2	7	7	subcluster_7	Cluster 7 (Indeterminate/Other)	Nerve	5.507	0.089	0.007	0.662	0.02	0.401	0.038	0.014	1.15	8.719
120924 p9huP98-8 #02 TMA 2 Cdj_Core[1,14,C]_[9334,50634].im3	Stroma	120924 p9huP98-8 #02 TMA 2 Cdj_Core[1,14,C]_[9334,50634].im3_Stroma_region18_object53_25818	TMA2	FALSE	image_insufficient_tumor_area	2	2	7	7	subcluster_7	Cluster 7 (Indeterminate/Other)	Nerve	5.237	0.702	0.076	1.185	0.145	1.541	0.057	0.018	1.016	10.903
120924 p9huP98-8 #02 TMA 2 Cdj_Core[1,14,C]_[9334,50634].im3	Stroma	120924 p9huP98-8 #02 TMA 2 Cdj_Core[1,14,C]_[9334,50634].im3_Stroma_region18_object54_25819	TMA2	FALSE	image_insufficient_tumor_area	2	2	7	7	subcluster_7	Cluster 7 (Indeterminate/Other)	Nerve	6.393	0.241	0.135	1.182	0.3	2.805	0.066	0.041	0.816	7.771
120924 p9huP98-8 #02 TMA 2 Cdj_Core[1,14,C]_[9334,50634].im3	Stroma	120924 p9huP98-8 #02 TMA 2 Cdj_Core[1,14,C]_[9334,50634].im3_Stroma_region18_object55_25820	TMA2	FALSE	image_insufficient_tumor_area	2	2	7	7	subcluster_7	Cluster 7 (Indeterminate/Other)	Nerve	7.988	0.272	0.141	1.368	0.539	2.35	0.071	0.036	0.357	9.826
120924 p9huP98-8 #02 TMA 2 Cdj_Core[1,14,C]_[9334,50634].im3	Stroma	120924 p9huP98-8 #02 TMA 2 Cdj_Core[1,14,C]_[9334,50634].im3_Stroma_region18_object56_25821	TMA2	FALSE	image_insufficient_tumor_area	2	2	7	7	subcluster_7	Cluster 7 (Indeterminate/Other)	Nerve	4.596	0.12	0.026	0.879	0.186	0.95	0.034	0.012	4.661	7.697
120924 p9huP98-8 #02 TMA 2 Cdj_Core[1,14,C]_[9334,50634].im3	Stroma	120924 p9huP98-8 #02 TMA 2 Cdj_Core[1,14,C]_[9334,50634].im3_Stroma_region18_object57_25822	TMA2	FALSE	image_insufficient_tumor_area	2	2	7	7	subcluster_7	Cluster 7 (Indeterminate/Other)	Nerve	4.297	0.171	0.018	1.638	0.45	1.059	0.04	0.023	0.713	6.12
120924 p9huP98-8 #02 TMA 2 Cdj_Core[1,14,C]_[9334,50634].im3	Stroma	120924 p9huP98-8 #02 TMA 2 Cdj_Core[1,14,C]_[9334,50634].im3_Stroma_region18_object59_25823	TMA2	FALSE	image_insufficient_tumor_area	2	2	7	7	subcluster_7	Cluster 7 (Indeterminate/Other)	Nerve	4.823	0.087	0.022	1.397	0.456	1.622	0.042	0.021	0.507	7.577
120924 p9huP98-8 #02 TMA 2 Cdj_Core[1,14,C]_[9334,50634].im3	Stroma	120924 p9huP98-8 #02 TMA 2 Cdj_Core[1,14,C]_[9334,50634].im3_Stroma_region18_object60_25824	TMA2	FALSE	image_insufficient_tumor_area	2	2	7	7	subcluster_7	Cluster 7 (Indeterminate/Other)	Nerve	4.729	0	0	0.807	0.426	0.716	0.072	0.016	8.733	7.973
120924 p9huP98-8 #02 TMA 2 Cdj_Core[1,14,C]_[9334,50634].im3	Stroma	120924 p9huP98-8 #02 TMA 2 Cdj_Core[1,14,C]_[9334,50634].im3_Stroma_region18_object61_25825	TMA2	FALSE	image_insufficient_tumor_area	2	2	7	7	subcluster_7	Cluster 7 (Indeterminate/Other)	Nerve	6.506	0.008	0	1.145	0.007	0.79	0.039	0.009	18.399	10.837
120924 p9huP98-8 #02 TMA 2 Cdj_Core[1,14,C]_[9334,50634].im3	Stroma	120924 p9huP98-8 #02 TMA 2 Cdj_Core[1,14,C]_[9334,50634].im3_Stroma_region18_object63_25827	TMA2	FALSE	image_insufficient_tumor_area	2	2	3	3	subcluster_3	Cluster 3 (SYP+ non-neuronal)	Stroma	4.782	0.262	0.106	2.871	0.087	2.563	0.071	0.024	0.507	8.309
120924 p9huP98-8 #02 TMA 2 Cdj_Core[1,14,C]_[9334,50634].im3	Stroma	120924 p9huP98-8 #02 TMA 2 Cdj_Core[1,14,C]_[9334,50634].im3_Stroma_region18_object64_25828	TMA2	FALSE	image_insufficient_tumor_area	2	2	3	3	subcluster_3	Cluster 3 (SYP+ non-neuronal)	Stroma	5.292	0.106	0.093	2.973	0.516	1.816	0.044	0.031	3.21	8.747
120924 p9huP98-8 #02 TMA 2 Cdj_Core[1,14,C]_[9334,50634].im3	Stroma	120924 p9huP98-8 #02 TMA 2 Cdj_Core[1,14,C]_[9334,50634].im3_Stroma_region18_object65_25829	TMA2	FALSE	image_insufficient_tumor_area	2	2	7	7	subcluster_7	Cluster 7 (Indeterminate/Other)	Nerve	5.895	0.077	0.071	1.028	0.007	0.901	0.037	0.016	0.612	8.536
120924 p9huP98-8 #02 TMA 2 Cdj_Core[1,14,C]_[9334,50634].im3	Stroma	120924 p9huP98-8 #02 TMA 2 Cdj_Core[1,14,C]_[9334,50634].im3_Stroma_region18_object66_25830	TMA2	FALSE	image_insufficient_tumor_area	2	2	7	7	subcluster_7	Cluster 7 (Indeterminate/Other)	Nerve	5.778	0.511	0.121	1.267	0.128	1.041	0.035	0.052	1.057	4.97
120924 p9huP98-8 #02 TMA 2 Cdj_Core[1,14,C]_[9334,50634].im3	Stroma	120924 p9huP98-8 #02 TMA 2 Cdj_Core[1,14,C]_[9334,50634].im3_Stroma_region18_object67_25831	TMA2	FALSE	image_insufficient_tumor_area	2	2	7	7	subcluster_7	Cluster 7 (Indeterminate/Other)	Nerve	6.906	0.116	0.12	1.05	0.336	2.258	0.064	0.03	5.785	9.588
120924 p9huP98-8 #02 TMA 2 Cdj_Core[1,14,C]_[9334,50634].im3	Stroma	120924 p9huP98-8 #02 TMA 2 Cdj_Core[1,14,C]_[9334,50634].im3_Stroma_region18_object68_25832	TMA2	FALSE	image_insufficient_tumor_area	2	2	6	6	subcluster_6	Cluster 6 (SYP-high)	Nerve	5.223	0.234	0.154	1.977	0.703	3.249	0.107	0.065	8.655	10.166
120924 p9huP98-8 #02 TMA 2 Cdj_Core[1,14,C]_[9334,50634].im3	Stroma	120924 p9huP98-8 #02 TMA 2 Cdj_Core[1,14,C]_[9334,50634].im3_Stroma_region18_object69_25833	TMA2	FALSE	image_insufficient_tumor_area	2	2	3	3	subcluster_3	Cluster 3 (SYP+ non-neuronal)	Stroma	4.797	0.02	0.088	4.324	0	0.511	0.106	0.004	7.703	12.129
120924 p9huP98-8 #02 TMA 2 Cdj_Core[1,14,C]_[9334,50634].im3	Stroma	120924 p9huP98-8 #02 TMA 2 Cdj_Core[1,14,C]_[9334,50634].im3_Stroma_region18_object70_25834	TMA2	FALSE	image_insufficient_tumor_area	2	2	7	7	subcluster_7	Cluster 7 (Indeterminate/Other)	Nerve	3.449	0.535	0.438	1.428	0.422	2.665	0.077	0.025	2.08	6.933
120924 p9huP98-8 #02 TMA 2 Cdj_Core[1,14,C]_[9334,50634].im3	Stroma	120924 p9huP98-8 #02 TMA 2 Cdj_Core[1,14,C]_[9334,50634].im3_Stroma_region18_object71_25835	TMA2	FALSE	image_insufficient_tumor_area	2	2	7	7	subcluster_7	Cluster 7 (Indeterminate/Other)	Nerve	4.931	0.424	0.025	0.746	0.129	1.091	0.055	0.012	0.705	10.034
120924 p9huP98-8 #02 TMA 2 Cdj_Core[1,14,C]_[9334,50634].im3	Stroma	120924 p9huP98-8 #02 TMA 2 Cdj_Core[1,14,C]_[9334,50634].im3_Stroma_region18_object72_25836	TMA2	FALSE	image_insufficient_tumor_area	2	2	7	7	subcluster_7	Cluster 7 (Indeterminate/Other)	Nerve	4.546	0.305	0.029	0.867	0.57	1.576	0.003	0.024	0.857	8.029
120924 p9huP98-8 #02 TMA 2 Cdj_Core[1,14,C]_[9334,50634].im3	Stroma	120924 p9huP98-8 #02 TMA 2 Cdj_Core[1,14,C]_[9334,50634].im3_Stroma_region18_object74_25838	TMA2	FALSE	image_insufficient_tumor_area	2	2	7	7	subcluster_7	Cluster 7 (Indeterminate/Other)	Nerve	6.975	0.225	0.162	2.471	0.075	0.678	0.059	0.018	1.153	6.169
120924 p9huP98-8 #02 TMA 2 Cdj_Core[1,14,C]_[9334,50634].im3	Stroma	120924 p9huP98-8 #02 TMA 2 Cdj_Core[1,14,C]_[9334,50634].im3_Stroma_region18_object75_25839	TMA2	FALSE	image_insufficient_tumor_area	2	2	7	7	subcluster_7	Cluster 7 (Indeterminate/Other)	Nerve	5.627	0.545	0.093	1.138	0.169	1.092	0.023	0.043	0.785	7.4
120924 p9huP98-8 #02 TMA 2 Cdj_Core[1,14,C]_[9334,50634].im3	Stroma	120924 p9huP98-8 #02 TMA 2 Cdj_Core[1,14,C]_[9334,50634].im3_Stroma_region18_object76_25840	TMA2	FALSE	image_insufficient_tumor_area	2	2	7	7	subcluster_7	Cluster 7 (Indeterminate/Other)	Nerve	3.507	0.096	0.034	0.471	0.313	1.922	0.017	0.014	2.92	9.58
120924 p9huP98-8 #02 TMA 2 Cdj_Core[1,14,C]_[9334,50634].im3	Stroma	120924 p9huP98-8 #02 TMA 2 Cdj_Core[1,14,C]_[9334,50634].im3_Stroma_region18_object77_25841	TMA2	FALSE	image_insufficient_tumor_area	2	2	7	7	subcluster_7	Cluster 7 (Indeterminate/Other)	Nerve	8.296	0.226	0.074	1.132	0.77	1.826	0.046	0.033	0.957	9.156
120924 p9huP98-8 #02 TMA 2 Cdj_Core[1,14,C]_[9334,50634].im3	Stroma	120924 p9huP98-8 #02 TMA 2 Cdj_Core[1,14,C]_[9334,50634].im3_Stroma_region18_object78_25842	TMA2	FALSE	image_insufficient_tumor_area	2	2	7	7	subcluster_7	Cluster 7 (Indeterminate/Other)	Nerve	5.451	0.242	0.049	1.45	0.006	0.599	0.054	0.013	4.77	7.078
120924 p9huP98-8 #02 TMA 2 Cdj_Core[1,14,C]_[9334,50634].im3	Stroma	120924 p9huP98-8 #02 TMA 2 Cdj_Core[1,14,C]_[9334,50634].im3_Stroma_region18_object79_25843	TMA2	FALSE	image_insufficient_tumor_area	2	2	7	7	subcluster_7	Cluster 7 (Indeterminate/Other)	Nerve	6.14	0.327	0.227	1.31	0.276	1.587	0.07	0.012	0.65	8.636
120924 p9huP98-8 #02 TMA 2 Cdj_Core[1,14,C]_[9334,50634].im3	Stroma	120924 p9huP98-8 #02 TMA 2 Cdj_Core[1,14,C]_[9334,50634].im3_Stroma_region18_object80_25844	TMA2	FALSE	image_insufficient_tumor_area	2	2	7	7	subcluster_7	Cluster 7 (Indeterminate/Other)	Nerve	3.772	0.213	0.262	1.21	0.107	1.935	0.048	0.012	0.695	6.46
120924 p9huP98-8 #02 TMA 2 Cdj_Core[1,14,C]_[9334,50634].im3	Stroma	120924 p9huP98-8 #02 TMA 2 Cdj_Core[1,14,C]_[9334,50634].im3_Stroma_region18_object81_25845	TMA2	FALSE	image_insufficient_tumor_area	2	2	7	7	subcluster_7	Cluster 7 (Indeterminate/Other)	Nerve	6.231	0.173	0.425	2.585	0.004	1.016	0.045	0.005	0.383	9.818
120924 p9huP98-8 #02 TMA 2 Cdj_Core[1,14,C]_[9334,50634].im3	Stroma	120924 p9huP98-8 #02 TMA 2 Cdj_Core[1,14,C]_[9334,50634].im3_Stroma_region18_object82_25846	TMA2	FALSE	image_insufficient_tumor_area	2	2	7	7	subcluster_7	Cluster 7 (Indeterminate/Other)	Nerve	3.695	0.083	0.248	2.437	0.001	1.809	0.078	0.004	0.474	9.026
120924 p9huP98-8 #02 TMA 2 Cdj_Core[1,14,C]_[9334,50634].im3	Stroma	120924 p9huP98-8 #02 TMA 2 Cdj_Core[1,14,C]_[9334,50634].im3_Stroma_region18_object83_25847	TMA2	FALSE	image_insufficient_tumor_area	2	2	3	3	subcluster_3	Cluster 3 (SYP+ non-neuronal)	Stroma	2.515	1.191	0.549	3.774	1.188	3.069	0.071	0.025	0.489	8.47
120924 p9huP98-8 #02 TMA 2 Cdj_Core[1,14,C]_[9334,50634].im3	Stroma	120924 p9huP98-8 #02 TMA 2 Cdj_Core[1,14,C]_[9334,50634].im3_Stroma_region18_object84_25848	TMA2	FALSE	image_insufficient_tumor_area	2	2	7	7	subcluster_7	Cluster 7 (Indeterminate/Other)	Nerve	7.772	0.315	0.14	1.071	0.012	0.853	0.075	0.011	0.286	8.316
120924 p9huP98-8 #02 TMA 2 Cdj_Core[1,14,C]_[9334,50634].im3	Stroma	120924 p9huP98-8 #02 TMA 2 Cdj_Core[1,14,C]_[9334,50634].im3_Stroma_region18_object85_25849	TMA2	FALSE	image_insufficient_tumor_area	2	2	7	7	subcluster_7	Cluster 7 (Indeterminate/Other)	Nerve	3.484	0.31	0.149	1.566	0.326	3.444	0.036	0.041	0.531	8.64
120924 p9huP98-8 #02 TMA 2 Cdj_Core[1,14,C]_[9334,50634].im3	Stroma	120924 p9huP98-8 #02 TMA 2 Cdj_Core[1,14,C]_[9334,50634].im3_Stroma_region18_object86_25850	TMA2	FALSE	image_insufficient_tumor_area	2	2	7	7	subcluster_7	Cluster 7 (Indeterminate/Other)	Nerve	5.886	0.019	0	0.103	0.007	0.542	0.021	0.006	4.124	10.118
120924 p9huP98-8 #02 TMA 2 Cdj_Core[1,14,C]_[9334,50634].im3	Stroma	120924 p9huP98-8 #02 TMA 2 Cdj_Core[1,14,C]_[9334,50634].im3_Stroma_region18_object87_25851	TMA2	FALSE	image_insufficient_tumor_area	2	2	7	7	subcluster_7	Cluster 7 (Indeterminate/Other)	Nerve	4.368	0.019	0.021	0.518	0.174	0.882	0.021	0.005	0.822	9.755
120924 p9huP98-8 #02 TMA 2 Cdj_Core[1,14,C]_[9334,50634].im3	Stroma	120924 p9huP98-8 #02 TMA 2 Cdj_Core[1,14,C]_[9334,50634].im3_Stroma_region18_object88_25852	TMA2	FALSE	image_insufficient_tumor_area	2	2	7	7	subcluster_7	Cluster 7 (Indeterminate/Other)	Nerve	8.064	0.338	0.087	2.241	0.047	1.104	0.064	0.012	0.768	7.378
120924 p9huP98-8 #02 TMA 2 Cdj_Core[1,14,C]_[9334,50634].im3	Stroma	120924 p9huP98-8 #02 TMA 2 Cdj_Core[1,14,C]_[9334,50634].im3_Stroma_region18_object89_25853	TMA2	FALSE	image_insufficient_tumor_area	2	2	3	3	subcluster_3	Cluster 3 (SYP+ non-neuronal)	Stroma	6.648	0.422	0.291	2.847	0.03	3.379	0.159	0.03	3.257	9.066
120924 p9huP98-8 #02 TMA 2 Cdj_Core[1,14,C]_[9334,50634].im3	Stroma	120924 p9huP98-8 #02 TMA 2 Cdj_Core[1,14,C]_[9334,50634].im3_Stroma_region18_object90_25854	TMA2	FALSE	image_insufficient_tumor_area	2	2	7	7	subcluster_7	Cluster 7 (Indeterminate/Other)	Nerve	2.902	0.257	0.285	1.145	0.049	2.96	0.105	0.026	0.602	6.385
120924 p9huP98-8 #02 TMA 2 Cdj_Core[1,14,C]_[9334,50634].im3	Stroma	120924 p9huP98-8 #02 TMA 2 Cdj_Core[1,14,C]_[9334,50634].im3_Stroma_region18_object92_25856	TMA2	FALSE	image_insufficient_tumor_area	2	2	7	7	subcluster_7	Cluster 7 (Indeterminate/Other)	Nerve	5.887	0.584	0.035	0.739	0.977	1.536	0.038	0.019	1.148	5.123
120924 p9huP98-8 #02 TMA 2 Cdj_Core[1,14,C]_[9334,50634].im3	Stroma	120924 p9huP98-8 #02 TMA 2 Cdj_Core[1,14,C]_[9334,50634].im3_Stroma_region18_object93_25857	TMA2	FALSE	image_insufficient_tumor_area	2	2	7	7	subcluster_7	Cluster 7 (Indeterminate/Other)	Nerve	6.28	0.208	0	1.251	0.367	0.486	0.025	0.013	0.611	8.285
120924 p9huP98-8 #02 TMA 2 Cdj_Core[1,14,C]_[9334,50634].im3	Stroma	120924 p9huP98-8 #02 TMA 2 Cdj_Core[1,14,C]_[9334,50634].im3_Stroma_region18_object94_25858	TMA2	FALSE	image_insufficient_tumor_area	2	2	7	7	subcluster_7	Cluster 7 (Indeterminate/Other)	Nerve	5.077	0.034	0.004	0.365	0.02	0.369	0.03	0.009	0.867	10.343
120924 p9huP98-8 #02 TMA 2 Cdj_Core[1,14,C]_[9334,50634].im3	Stroma	120924 p9huP98-8 #02 TMA 2 Cdj_Core[1,14,C]_[9334,50634].im3_Stroma_region18_object95_25859	TMA2	FALSE	image_insufficient_tumor_area	2	2	7	7	subcluster_7	Cluster 7 (Indeterminate/Other)	Nerve	4.365	0.028	0	1.394	0	0.665	0.061	0.019	16.372	10.731
120924 p9huP98-8 #02 TMA 2 Cdj_Core[1,14,C]_[9334,50634].im3	Stroma	120924 p9huP98-8 #02 TMA 2 Cdj_Core[1,14,C]_[9334,50634].im3_Stroma_region18_object96_25860	TMA2	FALSE	image_insufficient_tumor_area	2	2	7	7	subcluster_7	Cluster 7 (Indeterminate/Other)	Nerve	4.854	0.279	0.007	1.47	0.496	0.564	0.027	0.028	10.594	6.938
120924 p9huP98-8 #02 TMA 2 Cdj_Core[1,14,C]_[9334,50634].im3	Stroma	120924 p9huP98-8 #02 TMA 2 Cdj_Core[1,14,C]_[9334,50634].im3_Stroma_region18_object97_25861	TMA2	FALSE	image_insufficient_tumor_area	2	2	7	7	subcluster_7	Cluster 7 (Indeterminate/Other)	Nerve	6.793	0.117	0.029	1.366	0.022	1.105	0.041	0.011	15.745	9.851
120924 p9huP98-8 #02 TMA 2 Cdj_Core[1,14,C]_[9334,50634].im3	Stroma	120924 p9huP98-8 #02 TMA 2 Cdj_Core[1,14,C]_[9334,50634].im3_Stroma_region18_object98_25862	TMA2	FALSE	image_insufficient_tumor_area	2	2	7	7	subcluster_7	Cluster 7 (Indeterminate/Other)	Nerve	6.341	0.035	0.068	0.227	0	0.113	0.03	0.005	0.922	8.391
120924 p9huP98-8 #02 TMA 2 Cdj_Core[1,14,C]_[9334,50634].im3	Stroma	120924 p9huP98-8 #02 TMA 2 Cdj_Core[1,14,C]_[9334,50634].im3_Stroma_region18_object99_25863	TMA2	FALSE	image_insufficient_tumor_area	2	2	7	7	subcluster_7	Cluster 7 (Indeterminate/Other)	Nerve	5.004	0.254	0	2.061	0.044	0.459	0.055	0.017	3.601	10.011
120924 p9huP98-8 #02 TMA 2 Cdj_Core[1,14,C]_[9334,50634].im3	Stroma	120924 p9huP98-8 #02 TMA 2 Cdj_Core[1,14,C]_[9334,50634].im3_Stroma_region18_object100_25864	TMA2	FALSE	image_insufficient_tumor_area	2	2	3	3	subcluster_3	Cluster 3 (SYP+ non-neuronal)	Stroma	4.319	1	0.048	3.297	0.052	0.482	0.034	0.023	11.794	5.408
120924 p9huP98-8 #02 TMA 2 Cdj_Core[1,14,C]_[9334,50634].im3	Stroma	120924 p9huP98-8 #02 TMA 2 Cdj_Core[1,14,C]_[9334,50634].im3_Stroma_region18_object101_25865	TMA2	FALSE	image_insufficient_tumor_area	2	2	7	7	subcluster_7	Cluster 7 (Indeterminate/Other)	Nerve	7.171	0.387	0.475	1.656	0.172	1.521	0.021	0.029	0.451	8.437
120924 p9huP98-8 #02 TMA 2 Cdj_Core[1,14,C]_[9334,50634].im3	Stroma	120924 p9huP98-8 #02 TMA 2 Cdj_Core[1,14,C]_[9334,50634].im3_Stroma_region18_object102_25866	TMA2	FALSE	image_insufficient_tumor_area	2	2	7	7	subcluster_7	Cluster 7 (Indeterminate/Other)	Nerve	4.482	0	0	0.616	0.335	0.128	0.019	0.011	20.022	8.554
120924 p9huP98-8 #02 TMA 2 Cdj_Core[1,14,C]_[9334,50634].im3	Stroma	120924 p9huP98-8 #02 TMA 2 Cdj_Core[1,14,C]_[9334,50634].im3_Stroma_region18_object103_25867	TMA2	FALSE	image_insufficient_tumor_area	2	2	7	7	subcluster_7	Cluster 7 (Indeterminate/Other)	Nerve	5.889	0.025	0.003	0.886	0.01	0.719	0.073	0.011	3.851	8.237
120924 p9huP98-8 #02 TMA 2 Cdj_Core[1,14,C]_[9334,50634].im3	Stroma	120924 p9huP98-8 #02 TMA 2 Cdj_Core[1,14,C]_[9334,50634].im3_Stroma_region18_object104_25868	TMA2	FALSE	image_insufficient_tumor_area	2	2	7	7	subcluster_7	Cluster 7 (Indeterminate/Other)	Nerve	4.307	0.495	0.221	1.595	0.803	2.969	0.088	0.024	0.412	7.998
120924 p9huP98-8 #02 TMA 2 Cdj_Core[1,14,C]_[9334,50634].im3	Stroma	120924 p9huP98-8 #02 TMA 2 Cdj_Core[1,14,C]_[9334,50634].im3_Stroma_region18_object105_25869	TMA2	FALSE	image_insufficient_tumor_area	2	2	7	7	subcluster_7	Cluster 7 (Indeterminate/Other)	Nerve	5.095	0.108	0	1.399	0.018	0.46	0.019	0.013	2.804	7.226
120924 p9huP98-8 #02 TMA 2 Cdj_Core[1,14,C]_[9334,50634].im3	Stroma	120924 p9huP98-8 #02 TMA 2 Cdj_Core[1,14,C]_[9334,50634].im3_Stroma_region18_object106_25870	TMA2	FALSE	image_insufficient_tumor_area	2	2	7	7	subcluster_7	Cluster 7 (Indeterminate/Other)	Nerve	5.436	0.26	0.509	1.384	0.217	2.621	0.091	0.034	0.521	8.17
120924 p9huP98-8 #02 TMA 2 Cdj_Core[1,14,C]_[9334,50634].im3	Stroma	120924 p9huP98-8 #02 TMA 2 Cdj_Core[1,14,C]_[9334,50634].im3_Stroma_region18_object107_25871	TMA2	FALSE	image_insufficient_tumor_area	2	2	7	7	subcluster_7	Cluster 7 (Indeterminate/Other)	Nerve	6.057	0.198	0.086	0.414	0.442	1.39	0.025	0.03	1.893	6.018
120924 p9huP98-8 #02 TMA 2 Cdj_Core[1,14,C]_[9334,50634].im3	Stroma	120924 p9huP98-8 #02 TMA 2 Cdj_Core[1,14,C]_[9334,50634].im3_Stroma_region18_object108_25872	TMA2	FALSE	image_insufficient_tumor_area	2	2	3	3	subcluster_3	Cluster 3 (SYP+ non-neuronal)	Stroma	5.253	0.671	0.186	4.017	0.088	1.244	0.099	0.023	1.874	6.303
120924 p9huP98-8 #02 TMA 2 Cdj_Core[1,14,C]_[9334,50634].im3	Stroma	120924 p9huP98-8 #02 TMA 2 Cdj_Core[1,14,C]_[9334,50634].im3_Stroma_region18_object109_25873	TMA2	FALSE	image_insufficient_tumor_area	2	2	7	7	subcluster_7	Cluster 7 (Indeterminate/Other)	Nerve	6.431	0.77	0.307	2.003	0.203	0.915	0.043	0.019	1.433	7.624
120924 p9huP98-8 #02 TMA 2 Cdj_Core[1,14,C]_[9334,50634].im3	Stroma	120924 p9huP98-8 #02 TMA 2 Cdj_Core[1,14,C]_[9334,50634].im3_Stroma_region18_object110_25874	TMA2	FALSE	image_insufficient_tumor_area	2	2	7	7	subcluster_7	Cluster 7 (Indeterminate/Other)	Nerve	6.303	0.096	0.009	1.074	0.119	1.457	0.015	0.023	0.608	6.767
120924 p9huP98-8 #02 TMA 2 Cdj_Core[1,14,C]_[9334,50634].im3	Stroma	120924 p9huP98-8 #02 TMA 2 Cdj_Core[1,14,C]_[9334,50634].im3_Stroma_region18_object111_25875	TMA2	FALSE	image_insufficient_tumor_area	2	2	7	7	subcluster_7	Cluster 7 (Indeterminate/Other)	Nerve	4.768	0.002	0.01	0.55	0.375	1.087	0.031	0.019	0.633	9.123
120924 p9huP98-8 #02 TMA 2 Cdj_Core[1,14,C]_[9334,50634].im3	Stroma	120924 p9huP98-8 #02 TMA 2 Cdj_Core[1,14,C]_[9334,50634].im3_Stroma_region18_object112_25876	TMA2	FALSE	image_insufficient_tumor_area	2	2	7	7	subcluster_7	Cluster 7 (Indeterminate/Other)	Nerve	5.392	0.036	0.001	0.521	0.223	0.901	0.012	0.023	0.739	7.3
120924 p9huP98-8 #02 TMA 2 Cdj_Core[1,14,C]_[9334,50634].im3	Stroma	120924 p9huP98-8 #02 TMA 2 Cdj_Core[1,14,C]_[9334,50634].im3_Stroma_region18_object113_25877	TMA2	FALSE	image_insufficient_tumor_area	2	2	7	7	subcluster_7	Cluster 7 (Indeterminate/Other)	Nerve	7.169	0.401	0.174	2.019	0.349	1.174	0.046	0.017	1.186	8.482
120924 p9huP98-8 #02 TMA 2 Cdj_Core[1,14,C]_[9334,50634].im3	Stroma	120924 p9huP98-8 #02 TMA 2 Cdj_Core[1,14,C]_[9334,50634].im3_Stroma_region18_object114_25878	TMA2	FALSE	image_insufficient_tumor_area	2	2	7	7	subcluster_7	Cluster 7 (Indeterminate/Other)	Nerve	4.778	0.131	0.004	1.056	0.053	0.232	0.03	0.017	1.914	6.962
120924 p9huP98-8 #02 TMA 2 Cdj_Core[1,14,C]_[9334,50634].im3	Stroma	120924 p9huP98-8 #02 TMA 2 Cdj_Core[1,14,C]_[9334,50634].im3_Stroma_region18_object116_25880	TMA2	FALSE	image_insufficient_tumor_area	2	2	7	7	subcluster_7	Cluster 7 (Indeterminate/Other)	Nerve	6.243	0.848	1.668	0.738	0.329	2.748	0.087	0.013	0.928	6.735
120924 p9huP98-8 #02 TMA 2 Cdj_Core[1,14,C]_[9334,50634].im3	Stroma	120924 p9huP98-8 #02 TMA 2 Cdj_Core[1,14,C]_[9334,50634].im3_Stroma_region18_object119_25883	TMA2	FALSE	image_insufficient_tumor_area	2	2	7	7	subcluster_7	Cluster 7 (Indeterminate/Other)	Nerve	4.75	0.054	0.014	0.652	0.081	0.726	0.019	0.02	0.866	7.005
120924 p9huP98-8 #02 TMA 2 Cdj_Core[1,14,C]_[9334,50634].im3	Stroma	120924 p9huP98-8 #02 TMA 2 Cdj_Core[1,14,C]_[9334,50634].im3_Stroma_region18_object121_25885	TMA2	FALSE	image_insufficient_tumor_area	2	2	7	7	subcluster_7	Cluster 7 (Indeterminate/Other)	Nerve	5.635	0.035	0.009	0.465	0	0.031	0.018	0.006	0.769	7.778
120924 p9huP98-8 #02 TMA 2 Cdj_Core[1,14,C]_[9334,50634].im3	Stroma	120924 p9huP98-8 #02 TMA 2 Cdj_Core[1,14,C]_[9334,50634].im3_Stroma_region18_object122_25886	TMA2	FALSE	image_insufficient_tumor_area	2	2	7	7	subcluster_7	Cluster 7 (Indeterminate/Other)	Nerve	5.637	0.047	0.028	0.198	0.126	0.945	0.045	0.012	1.811	10.28
120924 p9huP98-8 #02 TMA 2 Cdj_Core[1,14,C]_[9334,50634].im3	Stroma	120924 p9huP98-8 #02 TMA 2 Cdj_Core[1,14,C]_[9334,50634].im3_Stroma_region18_object123_25887	TMA2	FALSE	image_insufficient_tumor_area	2	2	7	7	subcluster_7	Cluster 7 (Indeterminate/Other)	Nerve	5.54	0.182	0.101	1.4	0.238	0.383	0.034	0.018	0.72	8.237
120924 p9huP98-8 #02 TMA 2 Cdj_Core[1,14,C]_[9334,50634].im3	Stroma	120924 p9huP98-8 #02 TMA 2 Cdj_Core[1,14,C]_[9334,50634].im3_Stroma_region18_object124_25888	TMA2	FALSE	image_insufficient_tumor_area	2	2	7	7	subcluster_7	Cluster 7 (Indeterminate/Other)	Nerve	5.053	0.067	0.026	1.398	0.484	1.787	0.041	0.027	4.262	6.708
120924 p9huP98-8 #02 TMA 2 Cdj_Core[1,14,C]_[9334,50634].im3	Stroma	120924 p9huP98-8 #02 TMA 2 Cdj_Core[1,14,C]_[9334,50634].im3_Stroma_region18_object125_25889	TMA2	FALSE	image_insufficient_tumor_area	2	2	7	7	subcluster_7	Cluster 7 (Indeterminate/Other)	Nerve	4.363	0.119	0.006	1.158	0.391	3.889	0.146	0.031	1.118	7.499
120924 p9huP98-8 #02 TMA 2 Cdj_Core[1,14,C]_[9334,50634].im3	Stroma	120924 p9huP98-8 #02 TMA 2 Cdj_Core[1,14,C]_[9334,50634].im3_Stroma_region18_object126_25890	TMA2	FALSE	image_insufficient_tumor_area	2	2	7	7	subcluster_7	Cluster 7 (Indeterminate/Other)	Nerve	6.499	0.05	0.007	0.364	0.068	0.343	0.019	0.01	9.589	9.17
120924 p9huP98-8 #02 TMA 2 Cdj_Core[1,14,C]_[9334,50634].im3	Stroma	120924 p9huP98-8 #02 TMA 2 Cdj_Core[1,14,C]_[9334,50634].im3_Stroma_region18_object127_25891	TMA2	FALSE	image_insufficient_tumor_area	2	2	7	7	subcluster_7	Cluster 7 (Indeterminate/Other)	Nerve	4.09	0	0	0.718	0	0.302	0.032	0.002	3.423	7.936
120924 p9huP98-8 #02 TMA 2 Cdj_Core[1,14,C]_[9334,50634].im3	Stroma	120924 p9huP98-8 #02 TMA 2 Cdj_Core[1,14,C]_[9334,50634].im3_Stroma_region18_object128_25892	TMA2	FALSE	image_insufficient_tumor_area	2	2	7	7	subcluster_7	Cluster 7 (Indeterminate/Other)	Nerve	4.343	0.088	0	0.448	0	0.258	0.015	0.026	0.952	6.027
120924 p9huP98-8 #02 TMA 2 Cdj_Core[1,14,C]_[9334,50634].im3	Stroma	120924 p9huP98-8 #02 TMA 2 Cdj_Core[1,14,C]_[9334,50634].im3_Stroma_region18_object129_25893	TMA2	FALSE	image_insufficient_tumor_area	2	2	7	7	subcluster_7	Cluster 7 (Indeterminate/Other)	Nerve	5.788	0.052	0.035	1.326	0.038	0.827	0.037	0.029	3.953	6.984
120924 p9huP98-8 #02 TMA 2 Cdj_Core[1,14,C]_[9334,50634].im3	Stroma	120924 p9huP98-8 #02 TMA 2 Cdj_Core[1,14,C]_[9334,50634].im3_Stroma_region18_object130_25894	TMA2	FALSE	image_insufficient_tumor_area	2	2	7	7	subcluster_7	Cluster 7 (Indeterminate/Other)	Nerve	4.564	0.058	0.006	0.833	0.434	1.139	0.028	0.02	5.605	9.258
120924 p9huP98-8 #02 TMA 2 Cdj_Core[1,14,C]_[9334,50634].im3	Stroma	120924 p9huP98-8 #02 TMA 2 Cdj_Core[1,14,C]_[9334,50634].im3_Stroma_region18_object131_25895	TMA2	FALSE	image_insufficient_tumor_area	2	2	7	7	subcluster_7	Cluster 7 (Indeterminate/Other)	Nerve	5.492	0.727	0.241	0.871	0.096	0.976	0.057	0.033	0.942	3.719
120924 p9huP98-8 #02 TMA 2 Cdj_Core[1,14,C]_[9334,50634].im3	Stroma	120924 p9huP98-8 #02 TMA 2 Cdj_Core[1,14,C]_[9334,50634].im3_Stroma_region18_object132_25896	TMA2	FALSE	image_insufficient_tumor_area	2	2	7	7	subcluster_7	Cluster 7 (Indeterminate/Other)	Nerve	5.054	0.159	0.158	0.604	0.007	0.283	0.054	0.004	3.864	12.054
120924 p9huP98-8 #02 TMA 2 Cdj_Core[1,14,C]_[9334,50634].im3	Stroma	120924 p9huP98-8 #02 TMA 2 Cdj_Core[1,14,C]_[9334,50634].im3_Stroma_region18_object133_25897	TMA2	FALSE	image_insufficient_tumor_area	2	2	7	7	subcluster_7	Cluster 7 (Indeterminate/Other)	Nerve	5.261	0.649	0.515	1.014	0.137	0.688	0.045	0.031	1.387	7.027
120924 p9huP98-8 #02 TMA 2 Cdj_Core[1,14,C]_[9334,50634].im3	Stroma	120924 p9huP98-8 #02 TMA 2 Cdj_Core[1,14,C]_[9334,50634].im3_Stroma_region18_object134_25898	TMA2	FALSE	image_insufficient_tumor_area	2	2	7	7	subcluster_7	Cluster 7 (Indeterminate/Other)	Nerve	6.028	0.103	0.05	0.568	0.164	0.995	0.015	0.021	1.999	6.767
120924 p9huP98-8 #02 TMA 2 Cdj_Core[1,14,C]_[9334,50634].im3	Stroma	120924 p9huP98-8 #02 TMA 2 Cdj_Core[1,14,C]_[9334,50634].im3_Stroma_region18_object135_25899	TMA2	FALSE	image_insufficient_tumor_area	2	2	7	7	subcluster_7	Cluster 7 (Indeterminate/Other)	Nerve	5.335	0.069	0.269	0.824	0.78	1.426	0.012	0.012	0.606	7.204
120924 p9huP98-8 #02 TMA 2 Cdj_Core[1,14,C]_[9334,50634].im3	Stroma	120924 p9huP98-8 #02 TMA 2 Cdj_Core[1,14,C]_[9334,50634].im3_Stroma_region18_object136_25900	TMA2	FALSE	image_insufficient_tumor_area	2	2	7	7	subcluster_7	Cluster 7 (Indeterminate/Other)	Nerve	6.099	0.16	0.339	1.155	0.305	1.06	0.041	0.018	3.529	7.031
120924 p9huP98-8 #02 TMA 2 Cdj_Core[1,14,C]_[9334,50634].im3	Stroma	120924 p9huP98-8 #02 TMA 2 Cdj_Core[1,14,C]_[9334,50634].im3_Stroma_region18_object137_25901	TMA2	FALSE	image_insufficient_tumor_area	2	2	7	7	subcluster_7	Cluster 7 (Indeterminate/Other)	Nerve	7.19	0.053	0.014	1.173	0.109	0.468	0.03	0.02	0.416	7.982
120924 p9huP98-8 #02 TMA 2 Cdj_Core[1,14,C]_[9334,50634].im3	Stroma	120924 p9huP98-8 #02 TMA 2 Cdj_Core[1,14,C]_[9334,50634].im3_Stroma_region18_object138_25902	TMA2	FALSE	image_insufficient_tumor_area	2	2	7	7	subcluster_7	Cluster 7 (Indeterminate/Other)	Nerve	4.985	0.02	0	0.727	0.003	0.04	0.022	0.004	3.808	11.544
120924 p9huP98-8 #02 TMA 2 Cdj_Core[1,14,C]_[9334,50634].im3	Stroma	120924 p9huP98-8 #02 TMA 2 Cdj_Core[1,14,C]_[9334,50634].im3_Stroma_region18_object139_25903	TMA2	FALSE	image_insufficient_tumor_area	2	2	7	7	subcluster_7	Cluster 7 (Indeterminate/Other)	Nerve	4.895	0.001	0	0.938	0.297	0.322	0.034	0.018	0.75	6.292
120924 p9huP98-8 #02 TMA 2 Cdj_Core[1,14,C]_[9334,50634].im3	Stroma	120924 p9huP98-8 #02 TMA 2 Cdj_Core[1,14,C]_[9334,50634].im3_Stroma_region18_object140_25904	TMA2	FALSE	image_insufficient_tumor_area	2	2	7	7	subcluster_7	Cluster 7 (Indeterminate/Other)	Nerve	4.784	0.143	0.316	0.35	0.003	0.616	0.041	0.006	1.658	10.407
120924 p9huP98-8 #02 TMA 2 Cdj_Core[1,14,C]_[9334,50634].im3	Stroma	120924 p9huP98-8 #02 TMA 2 Cdj_Core[1,14,C]_[9334,50634].im3_Stroma_region18_object142_25906	TMA2	FALSE	image_insufficient_tumor_area	2	2	7	7	subcluster_7	Cluster 7 (Indeterminate/Other)	Nerve	6.798	0.302	0.242	1.285	0.53	1.742	0.032	0.027	0.523	7.901
120924 p9huP98-8 #02 TMA 2 Cdj_Core[1,14,C]_[9334,50634].im3	Stroma	120924 p9huP98-8 #02 TMA 2 Cdj_Core[1,14,C]_[9334,50634].im3_Stroma_region18_object143_25907	TMA2	FALSE	image_insufficient_tumor_area	2	2	7	7	subcluster_7	Cluster 7 (Indeterminate/Other)	Nerve	6.434	0.303	0.316	0.698	0.067	1.091	0.057	0.016	0.549	8.579
120924 p9huP98-8 #02 TMA 2 Cdj_Core[1,14,C]_[9334,50634].im3	Stroma	120924 p9huP98-8 #02 TMA 2 Cdj_Core[1,14,C]_[9334,50634].im3_Stroma_region18_object144_25908	TMA2	FALSE	image_insufficient_tumor_area	2	2	7	7	subcluster_7	Cluster 7 (Indeterminate/Other)	Nerve	6.038	0.113	0.039	0.967	0.075	0.346	0.019	0.008	18.72	9.722
120924 p9huP98-8 #02 TMA 2 Cdj_Core[1,14,C]_[9334,50634].im3	Stroma	120924 p9huP98-8 #02 TMA 2 Cdj_Core[1,14,C]_[9334,50634].im3_Stroma_region18_object145_25909	TMA2	FALSE	image_insufficient_tumor_area	2	2	7	7	subcluster_7	Cluster 7 (Indeterminate/Other)	Nerve	4.897	0.116	0.149	0.38	0.125	0.185	0.017	0.014	3.6	6.512
120924 p9huP98-8 #02 TMA 2 Cdj_Core[1,14,C]_[9334,50634].im3	Stroma	120924 p9huP98-8 #02 TMA 2 Cdj_Core[1,14,C]_[9334,50634].im3_Stroma_region18_object146_25910	TMA2	FALSE	image_insufficient_tumor_area	2	2	7	7	subcluster_7	Cluster 7 (Indeterminate/Other)	Nerve	4.336	0.058	0	0.476	0.136	0.679	0.044	0.028	3.519	9.038
120924 p9huP98-8 #02 TMA 2 Cdj_Core[1,14,C]_[9334,50634].im3	Stroma	120924 p9huP98-8 #02 TMA 2 Cdj_Core[1,14,C]_[9334,50634].im3_Stroma_region18_object148_25912	TMA2	FALSE	image_insufficient_tumor_area	2	2	7	7	subcluster_7	Cluster 7 (Indeterminate/Other)	Nerve	4.451	0	0	0.468	0.024	0.114	0.03	0.012	0.688	7.121
120924 p9huP98-8 #02 TMA 2 Cdj_Core[1,14,C]_[9334,50634].im3	Stroma	120924 p9huP98-8 #02 TMA 2 Cdj_Core[1,14,C]_[9334,50634].im3_Stroma_region18_object149_25913	TMA2	FALSE	image_insufficient_tumor_area	2	2	2	2	subcluster_2	Cluster 2 (TH-mid)	Nerve	5.986	0.669	0.369	1.888	1.211	4.334	0.052	0.05	0.533	8.874
120924 p9huP98-8 #02 TMA 2 Cdj_Core[1,14,C]_[9334,50634].im3	Stroma	120924 p9huP98-8 #02 TMA 2 Cdj_Core[1,14,C]_[9334,50634].im3_Stroma_region18_object150_25914	TMA2	FALSE	image_insufficient_tumor_area	2	2	7	7	subcluster_7	Cluster 7 (Indeterminate/Other)	Nerve	4.881	0.004	0	0.512	0.01	0.183	0.04	0.014	0.935	6.488
120924 p9huP98-8 #02 TMA 2 Cdj_Core[1,14,C]_[9334,50634].im3	Stroma	120924 p9huP98-8 #02 TMA 2 Cdj_Core[1,14,C]_[9334,50634].im3_Stroma_region18_object151_25915	TMA2	FALSE	image_insufficient_tumor_area	2	2	7	7	subcluster_7	Cluster 7 (Indeterminate/Other)	Nerve	6.554	0.146	0.217	1.136	0.052	1.207	0.061	0.012	0.66	6.85
120924 p9huP98-8 #02 TMA 2 Cdj_Core[1,14,C]_[9334,50634].im3	Stroma	120924 p9huP98-8 #02 TMA 2 Cdj_Core[1,14,C]_[9334,50634].im3_Stroma_region18_object152_25916	TMA2	FALSE	image_insufficient_tumor_area	2	2	7	7	subcluster_7	Cluster 7 (Indeterminate/Other)	Nerve	4.286	0	0	0.877	0.347	0.385	0.032	0.015	13.995	9.135
120924 p9huP98-8 #02 TMA 2 Cdj_Core[1,14,C]_[9334,50634].im3	Stroma	120924 p9huP98-8 #02 TMA 2 Cdj_Core[1,14,C]_[9334,50634].im3_Stroma_region18_object153_25917	TMA2	FALSE	image_insufficient_tumor_area	2	2	7	7	subcluster_7	Cluster 7 (Indeterminate/Other)	Nerve	5.456	0.102	0.025	0.717	0.531	0.983	0.035	0.021	0.816	7.433
120924 p9huP98-8 #02 TMA 2 Cdj_Core[1,14,C]_[9334,50634].im3	Stroma	120924 p9huP98-8 #02 TMA 2 Cdj_Core[1,14,C]_[9334,50634].im3_Stroma_region18_object154_25918	TMA2	FALSE	image_insufficient_tumor_area	2	2	7	7	subcluster_7	Cluster 7 (Indeterminate/Other)	Nerve	4.767	0.246	0.298	0.966	0.019	1.084	0.023	0.005	0.699	8.043
120924 p9huP98-8 #02 TMA 2 Cdj_Core[1,14,C]_[9334,50634].im3	Stroma	120924 p9huP98-8 #02 TMA 2 Cdj_Core[1,14,C]_[9334,50634].im3_Stroma_region18_object155_25919	TMA2	FALSE	image_insufficient_tumor_area	2	2	7	7	subcluster_7	Cluster 7 (Indeterminate/Other)	Nerve	4.621	0.202	1.124	0.64	0.025	0.827	0.046	0.03	2.434	7.53
120924 p9huP98-8 #02 TMA 2 Cdj_Core[1,14,C]_[9334,50634].im3	Stroma	120924 p9huP98-8 #02 TMA 2 Cdj_Core[1,14,C]_[9334,50634].im3_Stroma_region18_object156_25920	TMA2	FALSE	image_insufficient_tumor_area	2	2	7	7	subcluster_7	Cluster 7 (Indeterminate/Other)	Nerve	5.128	0	0	1.789	0.009	0.329	0.062	0.014	0.983	7.733
120924 p9huP98-8 #02 TMA 2 Cdj_Core[1,14,C]_[9334,50634].im3	Stroma	120924 p9huP98-8 #02 TMA 2 Cdj_Core[1,14,C]_[9334,50634].im3_Stroma_region18_object157_25921	TMA2	FALSE	image_insufficient_tumor_area	2	2	7	7	subcluster_7	Cluster 7 (Indeterminate/Other)	Nerve	5.329	0.027	0.009	0.998	0.041	0.309	0.029	0.009	25.341	9.006
120924 p9huP98-8 #02 TMA 2 Cdj_Core[1,14,C]_[9334,50634].im3	Stroma	120924 p9huP98-8 #02 TMA 2 Cdj_Core[1,14,C]_[9334,50634].im3_Stroma_region18_object158_25922	TMA2	FALSE	image_insufficient_tumor_area	2	2	7	7	subcluster_7	Cluster 7 (Indeterminate/Other)	Nerve	4.985	0.231	0	1.242	0.121	0.734	0.022	0.012	0.895	7.281
120924 p9huP98-8 #02 TMA 2 Cdj_Core[1,14,C]_[9334,50634].im3	Stroma	120924 p9huP98-8 #02 TMA 2 Cdj_Core[1,14,C]_[9334,50634].im3_Stroma_region18_object159_25923	TMA2	FALSE	image_insufficient_tumor_area	2	2	3	3	subcluster_3	Cluster 3 (SYP+ non-neuronal)	Stroma	5.637	0.112	0.035	3.462	0.186	0.988	0.054	0.039	8.661	9.21
120924 p9huP98-8 #02 TMA 2 Cdj_Core[1,14,C]_[9334,50634].im3	Stroma	120924 p9huP98-8 #02 TMA 2 Cdj_Core[1,14,C]_[9334,50634].im3_Stroma_region18_object160_25924	TMA2	FALSE	image_insufficient_tumor_area	2	2	7	7	subcluster_7	Cluster 7 (Indeterminate/Other)	Nerve	4.673	0.013	0.01	1.713	0.001	0.618	0.055	0.008	0.656	10.381
120924 p9huP98-8 #02 TMA 2 Cdj_Core[1,14,C]_[9334,50634].im3	Stroma	120924 p9huP98-8 #02 TMA 2 Cdj_Core[1,14,C]_[9334,50634].im3_Stroma_region18_object161_25925	TMA2	FALSE	image_insufficient_tumor_area	2	2	7	7	subcluster_7	Cluster 7 (Indeterminate/Other)	Nerve	5.625	0.336	0.139	0.814	0.109	0.708	0.033	0.015	2.014	8.437
120924 p9huP98-8 #02 TMA 2 Cdj_Core[1,14,C]_[9334,50634].im3	Stroma	120924 p9huP98-8 #02 TMA 2 Cdj_Core[1,14,C]_[9334,50634].im3_Stroma_region18_object162_25926	TMA2	FALSE	image_insufficient_tumor_area	2	2	7	7	subcluster_7	Cluster 7 (Indeterminate/Other)	Nerve	6.672	0.152	0.031	0.762	0.503	1.73	0.02	0.02	0.607	8.07
120924 p9huP98-8 #02 TMA 2 Cdj_Core[1,14,C]_[9334,50634].im3	Stroma	120924 p9huP98-8 #02 TMA 2 Cdj_Core[1,14,C]_[9334,50634].im3_Stroma_region18_object163_25927	TMA2	FALSE	image_insufficient_tumor_area	2	2	7	7	subcluster_7	Cluster 7 (Indeterminate/Other)	Nerve	7.235	0.374	0.059	0.885	0.952	1.622	0.054	0.033	4.232	8.017
120924 p9huP98-8 #02 TMA 2 Cdj_Core[1,14,C]_[9334,50634].im3	Stroma	120924 p9huP98-8 #02 TMA 2 Cdj_Core[1,14,C]_[9334,50634].im3_Stroma_region18_object164_25928	TMA2	FALSE	image_insufficient_tumor_area	2	2	7	7	subcluster_7	Cluster 7 (Indeterminate/Other)	Nerve	3.304	0.171	0	1.269	0.523	2.454	0.031	0.026	0.947	7.428
120924 p9huP98-8 #02 TMA 2 Cdj_Core[1,14,C]_[9334,50634].im3	Stroma	120924 p9huP98-8 #02 TMA 2 Cdj_Core[1,14,C]_[9334,50634].im3_Stroma_region18_object165_25929	TMA2	FALSE	image_insufficient_tumor_area	2	2	7	7	subcluster_7	Cluster 7 (Indeterminate/Other)	Nerve	4.982	0.005	0.001	1.091	0.122	0.954	0.083	0.008	9.596	8.066
120924 p9huP98-8 #02 TMA 2 Cdj_Core[1,14,C]_[9334,50634].im3	Stroma	120924 p9huP98-8 #02 TMA 2 Cdj_Core[1,14,C]_[9334,50634].im3_Stroma_region18_object166_25930	TMA2	FALSE	image_insufficient_tumor_area	2	2	7	7	subcluster_7	Cluster 7 (Indeterminate/Other)	Nerve	4.232	0.298	0.046	0.589	0.608	1.507	0.045	0.034	0.812	6.136
120924 p9huP98-8 #02 TMA 2 Cdj_Core[1,14,C]_[9334,50634].im3	Stroma	120924 p9huP98-8 #02 TMA 2 Cdj_Core[1,14,C]_[9334,50634].im3_Stroma_region18_object167_25931	TMA2	FALSE	image_insufficient_tumor_area	2	2	3	3	subcluster_3	Cluster 3 (SYP+ non-neuronal)	Stroma	4.679	0.024	0.017	3.692	0.031	0.196	0.08	0.011	0.493	8.814
120924 p9huP98-8 #02 TMA 2 Cdj_Core[1,14,C]_[9334,50634].im3	Stroma	120924 p9huP98-8 #02 TMA 2 Cdj_Core[1,14,C]_[9334,50634].im3_Stroma_region18_object168_25932	TMA2	FALSE	image_insufficient_tumor_area	2	2	7	7	subcluster_7	Cluster 7 (Indeterminate/Other)	Nerve	4.572	0.014	0.035	1.281	0.002	0.392	0.05	0.012	0.711	8.696
120924 p9huP98-8 #02 TMA 2 Cdj_Core[1,14,C]_[9334,50634].im3	Stroma	120924 p9huP98-8 #02 TMA 2 Cdj_Core[1,14,C]_[9334,50634].im3_Stroma_region18_object170_25934	TMA2	FALSE	image_insufficient_tumor_area	2	2	7	7	subcluster_7	Cluster 7 (Indeterminate/Other)	Nerve	5.363	0.058	0.065	0.931	0.208	1.22	0.024	0.014	3.063	7.797
120924 p9huP98-8 #02 TMA 2 Cdj_Core[1,14,C]_[9334,50634].im3	Stroma	120924 p9huP98-8 #02 TMA 2 Cdj_Core[1,14,C]_[9334,50634].im3_Stroma_region18_object171_25935	TMA2	FALSE	image_insufficient_tumor_area	2	2	3	3	subcluster_3	Cluster 3 (SYP+ non-neuronal)	Stroma	8.245	0.344	0.177	2.79	0.179	2.733	0.044	0.024	4.982	9.853
120924 p9huP98-8 #02 TMA 2 Cdj_Core[1,14,C]_[9334,50634].im3	Stroma	120924 p9huP98-8 #02 TMA 2 Cdj_Core[1,14,C]_[9334,50634].im3_Stroma_region18_object172_25936	TMA2	FALSE	image_insufficient_tumor_area	2	2	7	7	subcluster_7	Cluster 7 (Indeterminate/Other)	Nerve	4.512	0.001	0	0.27	0	0.358	0.034	0.008	0.729	9.22
120924 p9huP98-8 #02 TMA 2 Cdj_Core[1,14,C]_[9334,50634].im3	Stroma	120924 p9huP98-8 #02 TMA 2 Cdj_Core[1,14,C]_[9334,50634].im3_Stroma_region18_object173_25937	TMA2	FALSE	image_insufficient_tumor_area	2	2	7	7	subcluster_7	Cluster 7 (Indeterminate/Other)	Nerve	5.293	0.012	0	2.288	0.196	0.842	0.03	0.016	7.955	9.779
120924 p9huP98-8 #02 TMA 2 Cdj_Core[1,14,C]_[9334,50634].im3	Stroma	120924 p9huP98-8 #02 TMA 2 Cdj_Core[1,14,C]_[9334,50634].im3_Stroma_region18_object174_25938	TMA2	FALSE	image_insufficient_tumor_area	2	2	7	7	subcluster_7	Cluster 7 (Indeterminate/Other)	Nerve	5.337	2.498	0.255	1.297	0.09	0.428	0.039	0.009	0.668	8.899
120924 p9huP98-8 #02 TMA 2 Cdj_Core[1,14,C]_[9334,50634].im3	Stroma	120924 p9huP98-8 #02 TMA 2 Cdj_Core[1,14,C]_[9334,50634].im3_Stroma_region18_object175_25939	TMA2	FALSE	image_insufficient_tumor_area	2	2	7	7	subcluster_7	Cluster 7 (Indeterminate/Other)	Nerve	4.164	0.245	0.035	1.532	0.257	2.037	0.039	0.043	4.836	8.786
120924 p9huP98-8 #02 TMA 2 Cdj_Core[1,14,C]_[9334,50634].im3	Stroma	120924 p9huP98-8 #02 TMA 2 Cdj_Core[1,14,C]_[9334,50634].im3_Stroma_region18_object176_25940	TMA2	FALSE	image_insufficient_tumor_area	2	2	7	7	subcluster_7	Cluster 7 (Indeterminate/Other)	Nerve	6.467	0.107	0.108	0.877	0.029	0.736	0.034	0.011	0.497	8.054
120924 p9huP98-8 #02 TMA 2 Cdj_Core[1,14,C]_[9334,50634].im3	Stroma	120924 p9huP98-8 #02 TMA 2 Cdj_Core[1,14,C]_[9334,50634].im3_Stroma_region18_object179_25943	TMA2	FALSE	image_insufficient_tumor_area	2	2	7	7	subcluster_7	Cluster 7 (Indeterminate/Other)	Nerve	6.322	0.292	0.469	1.067	0.037	1.298	0.067	0.017	0.531	8.72
120924 p9huP98-8 #02 TMA 2 Cdj_Core[1,14,C]_[9334,50634].im3	Stroma	120924 p9huP98-8 #02 TMA 2 Cdj_Core[1,14,C]_[9334,50634].im3_Stroma_region18_object180_25944	TMA2	FALSE	image_insufficient_tumor_area	2	2	7	7	subcluster_7	Cluster 7 (Indeterminate/Other)	Nerve	7.687	0.053	0.012	0.522	0.006	0.208	0.024	0.01	4.924	8.054
120924 p9huP98-8 #02 TMA 2 Cdj_Core[1,14,C]_[9334,50634].im3	Stroma	120924 p9huP98-8 #02 TMA 2 Cdj_Core[1,14,C]_[9334,50634].im3_Stroma_region18_object181_25945	TMA2	FALSE	image_insufficient_tumor_area	2	2	3	3	subcluster_3	Cluster 3 (SYP+ non-neuronal)	Stroma	4.665	0.418	0.098	2.923	0.12	2.273	0.026	0.032	7.622	8.22
120924 p9huP98-8 #02 TMA 2 Cdj_Core[1,14,C]_[9334,50634].im3	Stroma	120924 p9huP98-8 #02 TMA 2 Cdj_Core[1,14,C]_[9334,50634].im3_Stroma_region18_object182_25946	TMA2	FALSE	image_insufficient_tumor_area	2	2	7	7	subcluster_7	Cluster 7 (Indeterminate/Other)	Nerve	7.351	0.275	0.166	1.826	0.197	1.633	0.044	0.022	0.809	9.117
120924 p9huP98-8 #02 TMA 2 Cdj_Core[1,14,C]_[9334,50634].im3	Stroma	120924 p9huP98-8 #02 TMA 2 Cdj_Core[1,14,C]_[9334,50634].im3_Stroma_region18_object183_25947	TMA2	FALSE	image_insufficient_tumor_area	2	2	7	7	subcluster_7	Cluster 7 (Indeterminate/Other)	Nerve	7.988	0.45	1.055	1.819	0.161	1.868	0.085	0.022	0.203	9.007
120924 p9huP98-8 #02 TMA 2 Cdj_Core[1,14,C]_[9334,50634].im3	Stroma	120924 p9huP98-8 #02 TMA 2 Cdj_Core[1,14,C]_[9334,50634].im3_Stroma_region18_object184_25948	TMA2	FALSE	image_insufficient_tumor_area	2	2	7	7	subcluster_7	Cluster 7 (Indeterminate/Other)	Nerve	5.6	0.733	0.245	2.141	0.726	1.943	0.022	0.028	2.546	10.922
120924 p9huP98-8 #02 TMA 2 Cdj_Core[1,14,C]_[9334,50634].im3	Stroma	120924 p9huP98-8 #02 TMA 2 Cdj_Core[1,14,C]_[9334,50634].im3_Stroma_region18_object185_25949	TMA2	FALSE	image_insufficient_tumor_area	2	2	3	3	subcluster_3	Cluster 3 (SYP+ non-neuronal)	Stroma	4.608	0.208	0.219	3.561	0.495	1.367	0.01	0.018	2.55	8.658
120924 p9huP98-8 #02 TMA 2 Cdj_Core[1,14,C]_[9334,50634].im3	Stroma	120924 p9huP98-8 #02 TMA 2 Cdj_Core[1,14,C]_[9334,50634].im3_Stroma_region18_object186_25950	TMA2	FALSE	image_insufficient_tumor_area	2	2	7	7	subcluster_7	Cluster 7 (Indeterminate/Other)	Nerve	5.784	0.369	0.237	1.289	0.137	3.325	0.116	0.048	0.729	7.147
120924 p9huP98-8 #02 TMA 2 Cdj_Core[1,14,C]_[9334,50634].im3	Stroma	120924 p9huP98-8 #02 TMA 2 Cdj_Core[1,14,C]_[9334,50634].im3_Stroma_region18_object187_25951	TMA2	FALSE	image_insufficient_tumor_area	2	2	7	7	subcluster_7	Cluster 7 (Indeterminate/Other)	Nerve	4.865	0.032	0.005	1.92	0.561	0.939	0.034	0.018	0.479	10.216
120924 p9huP98-8 #02 TMA 2 Cdj_Core[1,14,C]_[9334,50634].im3	Stroma	120924 p9huP98-8 #02 TMA 2 Cdj_Core[1,14,C]_[9334,50634].im3_Stroma_region18_object188_25952	TMA2	FALSE	image_insufficient_tumor_area	2	2	7	7	subcluster_7	Cluster 7 (Indeterminate/Other)	Nerve	5.535	0.313	0.148	1.261	0.052	0.706	0.028	0.012	0.742	8.449
120924 p9huP98-8 #02 TMA 2 Cdj_Core[1,14,C]_[9334,50634].im3	Stroma	120924 p9huP98-8 #02 TMA 2 Cdj_Core[1,14,C]_[9334,50634].im3_Stroma_region18_object189_25953	TMA2	FALSE	image_insufficient_tumor_area	2	2	3	3	subcluster_3	Cluster 3 (SYP+ non-neuronal)	Stroma	4.24	0.111	0.081	4.105	0.055	0.278	0.051	0.023	0.793	8.156
120924 p9huP98-8 #02 TMA 2 Cdj_Core[1,14,C]_[9334,50634].im3	Stroma	120924 p9huP98-8 #02 TMA 2 Cdj_Core[1,14,C]_[9334,50634].im3_Stroma_region18_object190_25954	TMA2	FALSE	image_insufficient_tumor_area	2	2	7	7	subcluster_7	Cluster 7 (Indeterminate/Other)	Nerve	5.406	0.111	0.121	2.767	0.125	0.612	0.028	0.013	0.858	9.209
120924 p9huP98-8 #02 TMA 2 Cdj_Core[1,14,C]_[9334,50634].im3	Stroma	120924 p9huP98-8 #02 TMA 2 Cdj_Core[1,14,C]_[9334,50634].im3_Stroma_region18_object191_25955	TMA2	FALSE	image_insufficient_tumor_area	2	2	7	7	subcluster_7	Cluster 7 (Indeterminate/Other)	Nerve	4.671	0.105	0.058	0.859	0.165	0.688	0.024	0.013	0.664	6.953
120924 p9huP98-8 #02 TMA 2 Cdj_Core[1,14,C]_[9334,50634].im3	Stroma	120924 p9huP98-8 #02 TMA 2 Cdj_Core[1,14,C]_[9334,50634].im3_Stroma_region18_object193_25956	TMA2	FALSE	image_insufficient_tumor_area	2	2	7	7	subcluster_7	Cluster 7 (Indeterminate/Other)	Nerve	6.949	0.272	0.277	0.98	0.344	1.921	0.018	0.033	2.567	7.901
120924 p9huP98-8 #02 TMA 2 Cdj_Core[1,14,C]_[9334,50634].im3	Stroma	120924 p9huP98-8 #02 TMA 2 Cdj_Core[1,14,C]_[9334,50634].im3_Stroma_region18_object194_25957	TMA2	FALSE	image_insufficient_tumor_area	2	2	7	7	subcluster_7	Cluster 7 (Indeterminate/Other)	Nerve	4.889	0.362	0.119	0.887	0.042	0.947	0.007	0.007	1.683	10.014
120924 p9huP98-8 #02 TMA 2 Cdj_Core[1,14,C]_[9334,50634].im3	Stroma	120924 p9huP98-8 #02 TMA 2 Cdj_Core[1,14,C]_[9334,50634].im3_Stroma_region18_object195_25958	TMA2	FALSE	image_insufficient_tumor_area	2	2	7	7	subcluster_7	Cluster 7 (Indeterminate/Other)	Nerve	5.715	0.007	0	0.134	0.093	0.255	0.027	0.003	1.035	11.428
120924 p9huP98-8 #02 TMA 2 Cdj_Core[1,14,C]_[9334,50634].im3	Stroma	120924 p9huP98-8 #02 TMA 2 Cdj_Core[1,14,C]_[9334,50634].im3_Stroma_region18_object197_25959	TMA2	FALSE	image_insufficient_tumor_area	2	2	7	7	subcluster_7	Cluster 7 (Indeterminate/Other)	Nerve	5.976	0	0	0.13	0	0.413	0.011	0.007	21.832	10.321
120924 p9huP98-8 #02 TMA 2 Cdj_Core[1,14,C]_[9334,50634].im3	Stroma	120924 p9huP98-8 #02 TMA 2 Cdj_Core[1,14,C]_[9334,50634].im3_Stroma_region18_object198_25960	TMA2	FALSE	image_insufficient_tumor_area	2	2	7	7	subcluster_7	Cluster 7 (Indeterminate/Other)	Nerve	7.079	0.079	0.021	1.662	0.03	0.229	0.029	0.018	0.568	7.819
120924 p9huP98-8 #02 TMA 2 Cdj_Core[1,14,C]_[9334,50634].im3	Stroma	120924 p9huP98-8 #02 TMA 2 Cdj_Core[1,14,C]_[9334,50634].im3_Stroma_region18_object199_25961	TMA2	FALSE	image_insufficient_tumor_area	2	2	7	7	subcluster_7	Cluster 7 (Indeterminate/Other)	Nerve	6.818	0.056	0.228	1.73	0.021	0.814	0.047	0.008	4.126	8.902
120924 p9huP98-8 #02 TMA 2 Cdj_Core[1,14,C]_[9334,50634].im3	Stroma	120924 p9huP98-8 #02 TMA 2 Cdj_Core[1,14,C]_[9334,50634].im3_Stroma_region18_object200_25962	TMA2	FALSE	image_insufficient_tumor_area	2	2	7	7	subcluster_7	Cluster 7 (Indeterminate/Other)	Nerve	3.475	0.617	0.136	1.682	0.248	1.891	0.055	0.015	1.261	6.08
120924 p9huP98-8 #02 TMA 2 Cdj_Core[1,14,C]_[9334,50634].im3	Stroma	120924 p9huP98-8 #02 TMA 2 Cdj_Core[1,14,C]_[9334,50634].im3_Stroma_region18_object201_25963	TMA2	FALSE	image_insufficient_tumor_area	2	2	3	3	subcluster_3	Cluster 3 (SYP+ non-neuronal)	Stroma	4.168	0.297	0.181	3.471	0	0.28	0.038	0.006	1.887	6.234
120924 p9huP98-8 #02 TMA 2 Cdj_Core[1,14,C]_[9334,50634].im3	Stroma	120924 p9huP98-8 #02 TMA 2 Cdj_Core[1,14,C]_[9334,50634].im3_Stroma_region18_object203_25964	TMA2	FALSE	image_insufficient_tumor_area	2	2	3	3	subcluster_3	Cluster 3 (SYP+ non-neuronal)	Stroma	7.96	0.316	0.454	3.898	0.008	0.76	0.072	0.009	0.774	8.185
120924 p9huP98-8 #02 TMA 2 Cdj_Core[1,14,C]_[9334,50634].im3	Stroma	120924 p9huP98-8 #02 TMA 2 Cdj_Core[1,14,C]_[9334,50634].im3_Stroma_region18_object204_25965	TMA2	FALSE	image_insufficient_tumor_area	2	2	7	7	subcluster_7	Cluster 7 (Indeterminate/Other)	Nerve	6.217	0.077	0	1.497	0.542	3.056	0.017	0.009	3.683	7.156
120924 p9huP98-8 #02 TMA 2 Cdj_Core[1,14,C]_[9334,50634].im3	Stroma	120924 p9huP98-8 #02 TMA 2 Cdj_Core[1,14,C]_[9334,50634].im3_Stroma_region18_object205_25966	TMA2	FALSE	image_insufficient_tumor_area	2	2	7	7	subcluster_7	Cluster 7 (Indeterminate/Other)	Nerve	5.134	0.024	0.022	0.813	0	0.147	0.056	0.006	12.442	8.116
120924 p9huP98-8 #02 TMA 2 Cdj_Core[1,14,C]_[9334,50634].im3	Stroma	120924 p9huP98-8 #02 TMA 2 Cdj_Core[1,14,C]_[9334,50634].im3_Stroma_region18_object207_25967	TMA2	FALSE	image_insufficient_tumor_area	2	2	7	7	subcluster_7	Cluster 7 (Indeterminate/Other)	Nerve	6.806	0.535	0.222	1.325	0.308	0.629	0.049	0.006	0.313	8.649
120924 p9huP98-8 #02 TMA 2 Cdj_Core[1,14,C]_[9334,50634].im3	Stroma	120924 p9huP98-8 #02 TMA 2 Cdj_Core[1,14,C]_[9334,50634].im3_Stroma_region18_object208_25968	TMA2	FALSE	image_insufficient_tumor_area	2	2	7	7	subcluster_7	Cluster 7 (Indeterminate/Other)	Nerve	5.133	0.066	0.006	1.104	0	0.158	0.038	0.01	0.757	7.179
120924 p9huP98-8 #02 TMA 2 Cdj_Core[1,14,C]_[9334,50634].im3	Stroma	120924 p9huP98-8 #02 TMA 2 Cdj_Core[1,14,C]_[9334,50634].im3_Stroma_region18_object209_25969	TMA2	FALSE	image_insufficient_tumor_area	2	2	7	7	subcluster_7	Cluster 7 (Indeterminate/Other)	Nerve	5.024	0.012	0	1.224	0.004	0.249	0.023	0.011	5.125	8.126
120924 p9huP98-8 #02 TMA 2 Cdj_Core[1,14,C]_[9334,50634].im3	Stroma	120924 p9huP98-8 #02 TMA 2 Cdj_Core[1,14,C]_[9334,50634].im3_Stroma_region18_object211_25970	TMA2	FALSE	image_insufficient_tumor_area	2	2	7	7	subcluster_7	Cluster 7 (Indeterminate/Other)	Nerve	4.034	0.401	0.078	1.109	0.111	1.214	0.035	0.006	1.44	8.15
120924 p9huP98-8 #02 TMA 2 Cdj_Core[1,14,C]_[9334,50634].im3	Stroma	120924 p9huP98-8 #02 TMA 2 Cdj_Core[1,14,C]_[9334,50634].im3_Stroma_region18_object212_25971	TMA2	FALSE	image_insufficient_tumor_area	2	2	7	7	subcluster_7	Cluster 7 (Indeterminate/Other)	Nerve	5.374	0.081	0.09	0.786	0.006	0.636	0.061	0.007	5.432	9.559
120924 p9huP98-8 #02 TMA 2 Cdj_Core[1,14,C]_[9334,50634].im3	Stroma	120924 p9huP98-8 #02 TMA 2 Cdj_Core[1,14,C]_[9334,50634].im3_Stroma_region18_object213_25972	TMA2	FALSE	image_insufficient_tumor_area	2	2	7	7	subcluster_7	Cluster 7 (Indeterminate/Other)	Nerve	5.276	0.449	1.293	0.728	0.106	0.443	0.035	0.016	0.645	7.187
120924 p9huP98-8 #02 TMA 2 Cdj_Core[1,14,C]_[9334,50634].im3	Stroma	120924 p9huP98-8 #02 TMA 2 Cdj_Core[1,14,C]_[9334,50634].im3_Stroma_region18_object215_25973	TMA2	FALSE	image_insufficient_tumor_area	2	2	3	3	subcluster_3	Cluster 3 (SYP+ non-neuronal)	Stroma	5.244	0.273	0	3.77	0.276	2.697	0.014	0.021	0.665	6.723
120924 p9huP98-8 #02 TMA 2 Cdj_Core[1,14,C]_[9334,50634].im3	Stroma	120924 p9huP98-8 #02 TMA 2 Cdj_Core[1,14,C]_[9334,50634].im3_Stroma_region18_object217_25974	TMA2	FALSE	image_insufficient_tumor_area	2	2	7	7	subcluster_7	Cluster 7 (Indeterminate/Other)	Nerve	5.792	0.151	0.079	0.93	0.018	0.258	0.021	0.007	0.966	10.724
120924 p9huP98-8 #02 TMA 2 Cdj_Core[1,14,C]_[9334,50634].im3	Stroma	120924 p9huP98-8 #02 TMA 2 Cdj_Core[1,14,C]_[9334,50634].im3_Stroma_region18_object219_25976	TMA2	FALSE	image_insufficient_tumor_area	2	2	7	7	subcluster_7	Cluster 7 (Indeterminate/Other)	Nerve	3.688	0.427	0.839	0.919	0.547	2.776	0.086	0.045	1.102	8.088
120924 p9huP98-8 #02 TMA 2 Cdj_Core[1,14,C]_[9334,50634].im3	Stroma	120924 p9huP98-8 #02 TMA 2 Cdj_Core[1,14,C]_[9334,50634].im3_Stroma_region18_object220_25977	TMA2	FALSE	image_insufficient_tumor_area	2	2	7	7	subcluster_7	Cluster 7 (Indeterminate/Other)	Nerve	5.4	0.338	0.177	1.391	0.219	1.265	0.06	0.014	5.366	9.582
120924 p9huP98-8 #02 TMA 2 Cdj_Core[1,14,C]_[9334,50634].im3	Stroma	120924 p9huP98-8 #02 TMA 2 Cdj_Core[1,14,C]_[9334,50634].im3_Stroma_region18_object221_25978	TMA2	FALSE	image_insufficient_tumor_area	2	2	3	3	subcluster_3	Cluster 3 (SYP+ non-neuronal)	Stroma	3.934	0.562	0.621	2.884	0.399	3.173	0.019	0.06	0.471	8.224
120924 p9huP98-8 #02 TMA 2 Cdj_Core[1,14,C]_[9334,50634].im3	Stroma	120924 p9huP98-8 #02 TMA 2 Cdj_Core[1,14,C]_[9334,50634].im3_Stroma_region18_object222_25979	TMA2	FALSE	image_insufficient_tumor_area	2	2	7	7	subcluster_7	Cluster 7 (Indeterminate/Other)	Nerve	5.799	0.294	0.22	1.663	0.167	2.78	0.062	0.045	6.696	10.182
120924 p9huP98-8 #02 TMA 2 Cdj_Core[1,14,C]_[9334,50634].im3	Stroma	120924 p9huP98-8 #02 TMA 2 Cdj_Core[1,14,C]_[9334,50634].im3_Stroma_region18_object223_25980	TMA2	FALSE	image_insufficient_tumor_area	2	2	7	7	subcluster_7	Cluster 7 (Indeterminate/Other)	Nerve	4.905	0.185	1.186	0.979	0.021	2.112	0.073	0.033	6.066	12.215
120924 p9huP98-8 #02 TMA 2 Cdj_Core[1,14,C]_[9334,50634].im3	Stroma	120924 p9huP98-8 #02 TMA 2 Cdj_Core[1,14,C]_[9334,50634].im3_Stroma_region18_object225_25981	TMA2	FALSE	image_insufficient_tumor_area	2	2	7	7	subcluster_7	Cluster 7 (Indeterminate/Other)	Nerve	4.872	0.243	0.163	0.696	0.009	1.057	0.029	0.016	2.146	8.384
120924 p9huP98-8 #02 TMA 2 Cdj_Core[1,14,C]_[9334,50634].im3	Stroma	120924 p9huP98-8 #02 TMA 2 Cdj_Core[1,14,C]_[9334,50634].im3_Stroma_region18_object226_25982	TMA2	FALSE	image_insufficient_tumor_area	2	2	7	7	subcluster_7	Cluster 7 (Indeterminate/Other)	Nerve	4.253	0.497	0.296	1.6	0	2.38	0.143	0.014	1.35	7.408
120924 p9huP98-8 #02 TMA 2 Cdj_Core[1,14,C]_[9334,50634].im3	Stroma	120924 p9huP98-8 #02 TMA 2 Cdj_Core[1,14,C]_[9334,50634].im3_Stroma_region18_object227_25983	TMA2	FALSE	image_insufficient_tumor_area	2	2	7	7	subcluster_7	Cluster 7 (Indeterminate/Other)	Nerve	5.279	0.04	0.033	1.952	0.374	0.668	0.046	0.024	8.097	6.905
120924 p9huP98-8 #02 TMA 2 Cdj_Core[1,14,C]_[9334,50634].im3	Stroma	120924 p9huP98-8 #02 TMA 2 Cdj_Core[1,14,C]_[9334,50634].im3_Stroma_region18_object228_25984	TMA2	FALSE	image_insufficient_tumor_area	2	2	7	7	subcluster_7	Cluster 7 (Indeterminate/Other)	Nerve	5.357	0.754	0.462	1.104	0.041	2.477	0.089	0.007	2.429	10.213
120924 p9huP98-8 #02 TMA 2 Cdj_Core[1,14,C]_[9334,50634].im3	Stroma	120924 p9huP98-8 #02 TMA 2 Cdj_Core[1,14,C]_[9334,50634].im3_Stroma_region18_object229_25985	TMA2	FALSE	image_insufficient_tumor_area	2	2	7	7	subcluster_7	Cluster 7 (Indeterminate/Other)	Nerve	4.546	0.043	0.005	0.759	0.018	0.492	0.022	0.008	2.649	9.407
120924 p9huP98-8 #02 TMA 2 Cdj_Core[1,14,C]_[9334,50634].im3	Stroma	120924 p9huP98-8 #02 TMA 2 Cdj_Core[1,14,C]_[9334,50634].im3_Stroma_region18_object230_25986	TMA2	FALSE	image_insufficient_tumor_area	2	2	7	7	subcluster_7	Cluster 7 (Indeterminate/Other)	Nerve	7.388	0.049	0.066	1.383	0.183	0.871	0.036	0.021	9.911	10.71
120924 p9huP98-8 #02 TMA 2 Cdj_Core[1,14,C]_[9334,50634].im3	Stroma	120924 p9huP98-8 #02 TMA 2 Cdj_Core[1,14,C]_[9334,50634].im3_Stroma_region18_object232_25988	TMA2	FALSE	image_insufficient_tumor_area	2	2	7	7	subcluster_7	Cluster 7 (Indeterminate/Other)	Nerve	7.368	0.301	0.05	1.385	0.24	1.789	0.05	0.019	8.899	9.716
120924 p9huP98-8 #02 TMA 2 Cdj_Core[1,14,C]_[9334,50634].im3	Stroma	120924 p9huP98-8 #02 TMA 2 Cdj_Core[1,14,C]_[9334,50634].im3_Stroma_region18_object234_25990	TMA2	FALSE	image_insufficient_tumor_area	2	2	7	7	subcluster_7	Cluster 7 (Indeterminate/Other)	Nerve	4.083	0.21	0.334	0.815	0.187	1.216	0.033	0.024	8.156	8.493
120924 p9huP98-8 #02 TMA 2 Cdj_Core[1,14,C]_[9334,50634].im3	Stroma	120924 p9huP98-8 #02 TMA 2 Cdj_Core[1,14,C]_[9334,50634].im3_Stroma_region18_object235_25991	TMA2	FALSE	image_insufficient_tumor_area	2	2	7	7	subcluster_7	Cluster 7 (Indeterminate/Other)	Nerve	3.989	0.349	0.112	0.733	0.17	1.872	0.063	0.032	0.941	8.034
120924 p9huP98-8 #02 TMA 2 Cdj_Core[1,14,C]_[9334,50634].im3	Stroma	120924 p9huP98-8 #02 TMA 2 Cdj_Core[1,14,C]_[9334,50634].im3_Stroma_region18_object236_25992	TMA2	FALSE	image_insufficient_tumor_area	2	2	3	3	subcluster_3	Cluster 3 (SYP+ non-neuronal)	Stroma	6.777	0.103	0.258	3.997	0.264	1.324	0.04	0.023	1.375	8.924
120924 p9huP98-8 #02 TMA 2 Cdj_Core[1,14,C]_[9334,50634].im3	Stroma	120924 p9huP98-8 #02 TMA 2 Cdj_Core[1,14,C]_[9334,50634].im3_Stroma_region18_object237_25993	TMA2	FALSE	image_insufficient_tumor_area	2	2	7	7	subcluster_7	Cluster 7 (Indeterminate/Other)	Nerve	4.557	0.228	0.108	1.346	0.446	1.713	0.043	0.025	0.984	10.209
120924 p9huP98-8 #02 TMA 2 Cdj_Core[1,14,C]_[9334,50634].im3	Stroma	120924 p9huP98-8 #02 TMA 2 Cdj_Core[1,14,C]_[9334,50634].im3_Stroma_region18_object238_25994	TMA2	FALSE	image_insufficient_tumor_area	2	2	7	7	subcluster_7	Cluster 7 (Indeterminate/Other)	Nerve	6.176	0.004	0.008	0.164	0.004	0.222	0.03	0.011	1.619	7.163
120924 p9huP98-8 #02 TMA 2 Cdj_Core[1,14,C]_[9334,50634].im3	Stroma	120924 p9huP98-8 #02 TMA 2 Cdj_Core[1,14,C]_[9334,50634].im3_Stroma_region18_object239_25995	TMA2	FALSE	image_insufficient_tumor_area	2	2	7	7	subcluster_7	Cluster 7 (Indeterminate/Other)	Nerve	8.487	0.093	0.251	0.848	0.108	0.813	0.033	0.01	6.059	11.289
120924 p9huP98-8 #02 TMA 2 Cdj_Core[1,14,C]_[9334,50634].im3	Stroma	120924 p9huP98-8 #02 TMA 2 Cdj_Core[1,14,C]_[9334,50634].im3_Stroma_region18_object241_25996	TMA2	FALSE	image_insufficient_tumor_area	2	2	7	7	subcluster_7	Cluster 7 (Indeterminate/Other)	Nerve	4.39	0.806	0.166	2.355	0.241	0.656	0.059	0.009	16.424	8.651
120924 p9huP98-8 #02 TMA 2 Cdj_Core[1,14,C]_[9334,50634].im3	Stroma	120924 p9huP98-8 #02 TMA 2 Cdj_Core[1,14,C]_[9334,50634].im3_Stroma_region18_object243_25997	TMA2	FALSE	image_insufficient_tumor_area	2	2	7	7	subcluster_7	Cluster 7 (Indeterminate/Other)	Nerve	7.1	0.1	0.09	0.913	0.179	1.146	0.039	0.03	2.488	7.863
120924 p9huP98-8 #02 TMA 2 Cdj_Core[1,14,C]_[9334,50634].im3	Stroma	120924 p9huP98-8 #02 TMA 2 Cdj_Core[1,14,C]_[9334,50634].im3_Stroma_region18_object244_25998	TMA2	FALSE	image_insufficient_tumor_area	2	2	7	7	subcluster_7	Cluster 7 (Indeterminate/Other)	Nerve	5.626	0.005	0.132	0.444	0.045	0.325	0.021	0.014	3.076	6.73
120924 p9huP98-8 #02 TMA 2 Cdj_Core[1,14,C]_[9334,50634].im3	Stroma	120924 p9huP98-8 #02 TMA 2 Cdj_Core[1,14,C]_[9334,50634].im3_Stroma_region18_object245_25999	TMA2	FALSE	image_insufficient_tumor_area	2	2	3	3	subcluster_3	Cluster 3 (SYP+ non-neuronal)	Stroma	5.841	0.735	0.339	3.225	0.026	0.21	0.037	0.022	0.883	3.784
120924 p9huP98-8 #02 TMA 2 Cdj_Core[1,14,C]_[9334,50634].im3	Stroma	120924 p9huP98-8 #02 TMA 2 Cdj_Core[1,14,C]_[9334,50634].im3_Stroma_region18_object246_26000	TMA2	FALSE	image_insufficient_tumor_area	2	2	7	7	subcluster_7	Cluster 7 (Indeterminate/Other)	Nerve	4.508	0.378	0.043	0.922	0.812	1.182	0.029	0.03	6.293	9.521
120924 p9huP98-8 #02 TMA 2 Cdj_Core[1,14,C]_[9334,50634].im3	Stroma	120924 p9huP98-8 #02 TMA 2 Cdj_Core[1,14,C]_[9334,50634].im3_Stroma_region18_object247_26001	TMA2	FALSE	image_insufficient_tumor_area	2	2	7	7	subcluster_7	Cluster 7 (Indeterminate/Other)	Nerve	5.036	0.409	0.132	1.22	0.059	0.983	0.01	0.027	20.271	9.889
120924 p9huP98-8 #02 TMA 2 Cdj_Core[1,14,C]_[9334,50634].im3	Stroma	120924 p9huP98-8 #02 TMA 2 Cdj_Core[1,14,C]_[9334,50634].im3_Stroma_region18_object249_26003	TMA2	FALSE	image_insufficient_tumor_area	2	2	7	7	subcluster_7	Cluster 7 (Indeterminate/Other)	Nerve	5.661	0.32	0.035	1.031	0.113	0.706	0.02	0.016	2.093	7.748
120924 p9huP98-8 #02 TMA 2 Cdj_Core[1,14,C]_[9334,50634].im3	Stroma	120924 p9huP98-8 #02 TMA 2 Cdj_Core[1,14,C]_[9334,50634].im3_Stroma_region18_object252_26006	TMA2	FALSE	image_insufficient_tumor_area	2	2	7	7	subcluster_7	Cluster 7 (Indeterminate/Other)	Nerve	5.241	0.327	0.239	1.057	0.159	2.547	0.036	0.032	1.294	9.268
120924 p9huP98-8 #02 TMA 2 Cdj_Core[1,14,C]_[9334,50634].im3	Stroma	120924 p9huP98-8 #02 TMA 2 Cdj_Core[1,14,C]_[9334,50634].im3_Stroma_region18_object253_26007	TMA2	FALSE	image_insufficient_tumor_area	2	2	7	7	subcluster_7	Cluster 7 (Indeterminate/Other)	Nerve	5.595	0.51	0.297	2.123	0.001	0.367	0.021	0.02	0.746	3.794
120924 p9huP98-8 #02 TMA 2 Cdj_Core[1,14,C]_[9334,50634].im3	Stroma	120924 p9huP98-8 #02 TMA 2 Cdj_Core[1,14,C]_[9334,50634].im3_Stroma_region18_object254_26008	TMA2	FALSE	image_insufficient_tumor_area	2	2	7	7	subcluster_7	Cluster 7 (Indeterminate/Other)	Nerve	5.61	0.274	0.089	0.788	0.162	0.934	0.064	0.018	2.666	7.917
120924 p9huP98-8 #02 TMA 2 Cdj_Core[1,14,C]_[9334,50634].im3	Stroma	120924 p9huP98-8 #02 TMA 2 Cdj_Core[1,14,C]_[9334,50634].im3_Stroma_region18_object255_26009	TMA2	FALSE	image_insufficient_tumor_area	2	2	7	7	subcluster_7	Cluster 7 (Indeterminate/Other)	Nerve	4.453	2.885	0.069	1.013	0.475	0.719	0.018	0.015	0.859	10.343
120924 p9huP98-8 #02 TMA 2 Cdj_Core[1,14,C]_[9334,50634].im3	Stroma	120924 p9huP98-8 #02 TMA 2 Cdj_Core[1,14,C]_[9334,50634].im3_Stroma_region18_object256_26010	TMA2	FALSE	image_insufficient_tumor_area	2	2	7	7	subcluster_7	Cluster 7 (Indeterminate/Other)	Nerve	7.686	0.585	0.4	1.3	0.315	1.833	0.065	0.022	2.379	9.372
120924 p9huP98-8 #02 TMA 2 Cdj_Core[1,14,C]_[9334,50634].im3	Stroma	120924 p9huP98-8 #02 TMA 2 Cdj_Core[1,14,C]_[9334,50634].im3_Stroma_region18_object257_26011	TMA2	FALSE	image_insufficient_tumor_area	2	2	7	7	subcluster_7	Cluster 7 (Indeterminate/Other)	Nerve	7.411	0.462	0	1.797	0.184	0.46	0.023	0.021	3.378	7.726
120924 p9huP98-8 #02 TMA 2 Cdj_Core[1,14,C]_[9334,50634].im3	Stroma	120924 p9huP98-8 #02 TMA 2 Cdj_Core[1,14,C]_[9334,50634].im3_Stroma_region18_object258_26012	TMA2	FALSE	image_insufficient_tumor_area	2	2	3	3	subcluster_3	Cluster 3 (SYP+ non-neuronal)	Stroma	4.422	0.472	0.187	2.484	0.635	3.867	0.024	0.039	3.154	8.2
120924 p9huP98-8 #02 TMA 2 Cdj_Core[1,14,C]_[9334,50634].im3	Stroma	120924 p9huP98-8 #02 TMA 2 Cdj_Core[1,14,C]_[9334,50634].im3_Stroma_region18_object259_26013	TMA2	FALSE	image_insufficient_tumor_area	2	2	7	7	subcluster_7	Cluster 7 (Indeterminate/Other)	Nerve	4.617	1.905	0.053	1.21	0.245	0.265	0.007	0.004	1.535	11.04
120924 p9huP98-8 #02 TMA 2 Cdj_Core[1,14,C]_[9334,50634].im3	Stroma	120924 p9huP98-8 #02 TMA 2 Cdj_Core[1,14,C]_[9334,50634].im3_Stroma_region18_object260_26014	TMA2	FALSE	image_insufficient_tumor_area	2	2	7	7	subcluster_7	Cluster 7 (Indeterminate/Other)	Nerve	3.917	0.043	0.046	1.715	0.241	2.22	0.018	0.027	7.453	11.288
120924 p9huP98-8 #02 TMA 2 Cdj_Core[1,14,C]_[9334,50634].im3	Stroma	120924 p9huP98-8 #02 TMA 2 Cdj_Core[1,14,C]_[9334,50634].im3_Stroma_region18_object261_26015	TMA2	FALSE	image_insufficient_tumor_area	2	2	7	7	subcluster_7	Cluster 7 (Indeterminate/Other)	Nerve	5.196	0.543	0.351	1.373	0.013	0.817	0.032	0.009	1.327	7.274
120924 p9huP98-8 #02 TMA 2 Cdj_Core[1,14,C]_[9334,50634].im3	Stroma	120924 p9huP98-8 #02 TMA 2 Cdj_Core[1,14,C]_[9334,50634].im3_Stroma_region18_object262_26016	TMA2	FALSE	image_insufficient_tumor_area	2	2	7	7	subcluster_7	Cluster 7 (Indeterminate/Other)	Nerve	8.301	0.168	0.027	2.396	0.053	1.754	0.044	0.018	8.926	9.328
120924 p9huP98-8 #02 TMA 2 Cdj_Core[1,14,C]_[9334,50634].im3	Stroma	120924 p9huP98-8 #02 TMA 2 Cdj_Core[1,14,C]_[9334,50634].im3_Stroma_region18_object263_26017	TMA2	FALSE	image_insufficient_tumor_area	2	2	7	7	subcluster_7	Cluster 7 (Indeterminate/Other)	Nerve	5.258	1.074	0.718	1.554	0.731	1.646	0.033	0.03	4.996	7.739
120924 p9huP98-8 #02 TMA 2 Cdj_Core[1,14,C]_[9334,50634].im3	Stroma	120924 p9huP98-8 #02 TMA 2 Cdj_Core[1,14,C]_[9334,50634].im3_Stroma_region18_object265_26019	TMA2	FALSE	image_insufficient_tumor_area	2	2	7	7	subcluster_7	Cluster 7 (Indeterminate/Other)	Nerve	6.641	0.328	0.61	0.836	0.031	0.782	0.045	0.013	0.337	9.24
120924 p9huP98-8 #02 TMA 2 Cdj_Core[1,14,C]_[9334,50634].im3	Stroma	120924 p9huP98-8 #02 TMA 2 Cdj_Core[1,14,C]_[9334,50634].im3_Stroma_region18_object266_26020	TMA2	FALSE	image_insufficient_tumor_area	2	2	7	7	subcluster_7	Cluster 7 (Indeterminate/Other)	Nerve	4.626	0.291	0.046	1.281	0.927	1.066	0.014	0.034	1.767	7.033
120924 p9huP98-8 #02 TMA 2 Cdj_Core[1,14,C]_[9334,50634].im3	Stroma	120924 p9huP98-8 #02 TMA 2 Cdj_Core[1,14,C]_[9334,50634].im3_Stroma_region18_object267_26021	TMA2	FALSE	image_insufficient_tumor_area	2	2	7	7	subcluster_7	Cluster 7 (Indeterminate/Other)	Nerve	7.373	0.194	0.205	1.275	0.038	1.108	0.031	0.018	1.162	6.863
120924 p9huP98-8 #02 TMA 2 Cdj_Core[1,14,C]_[9334,50634].im3	Stroma	120924 p9huP98-8 #02 TMA 2 Cdj_Core[1,14,C]_[9334,50634].im3_Stroma_region18_object268_26022	TMA2	FALSE	image_insufficient_tumor_area	2	2	7	7	subcluster_7	Cluster 7 (Indeterminate/Other)	Nerve	5.999	0.119	0.02	1.238	0.024	0.434	0.039	0.012	0.685	8.304
120924 p9huP98-8 #02 TMA 2 Cdj_Core[1,14,C]_[9334,50634].im3	Stroma	120924 p9huP98-8 #02 TMA 2 Cdj_Core[1,14,C]_[9334,50634].im3_Stroma_region18_object269_26023	TMA2	FALSE	image_insufficient_tumor_area	2	2	7	7	subcluster_7	Cluster 7 (Indeterminate/Other)	Nerve	7.25	0.607	0.13	1.32	0.072	0.249	0.024	0.02	0.636	6.315
120924 p9huP98-8 #02 TMA 2 Cdj_Core[1,14,C]_[9334,50634].im3	Stroma	120924 p9huP98-8 #02 TMA 2 Cdj_Core[1,14,C]_[9334,50634].im3_Stroma_region18_object270_26024	TMA2	FALSE	image_insufficient_tumor_area	2	2	7	7	subcluster_7	Cluster 7 (Indeterminate/Other)	Nerve	5.2	0.213	0.177	2.359	0.006	0.18	0.062	0.007	0.83	6.866
120924 p9huP98-8 #02 TMA 2 Cdj_Core[1,14,C]_[9334,50634].im3	Stroma	120924 p9huP98-8 #02 TMA 2 Cdj_Core[1,14,C]_[9334,50634].im3_Stroma_region18_object271_26025	TMA2	FALSE	image_insufficient_tumor_area	2	2	7	7	subcluster_7	Cluster 7 (Indeterminate/Other)	Nerve	6.013	0.065	0	1.545	0.032	0.485	0.039	0.016	9.29	8.914
120924 p9huP98-8 #02 TMA 2 Cdj_Core[1,14,C]_[9334,50634].im3	Stroma	120924 p9huP98-8 #02 TMA 2 Cdj_Core[1,14,C]_[9334,50634].im3_Stroma_region18_object272_26026	TMA2	FALSE	image_insufficient_tumor_area	2	2	7	7	subcluster_7	Cluster 7 (Indeterminate/Other)	Nerve	6.074	0.157	0.015	1.235	0.108	0.489	0.03	0.021	0.554	6.148
120924 p9huP98-8 #02 TMA 2 Cdj_Core[1,14,C]_[9334,50634].im3	Stroma	120924 p9huP98-8 #02 TMA 2 Cdj_Core[1,14,C]_[9334,50634].im3_Stroma_region18_object273_26027	TMA2	FALSE	image_insufficient_tumor_area	2	2	7	7	subcluster_7	Cluster 7 (Indeterminate/Other)	Nerve	6.421	0.328	0.346	0.894	0.034	0.876	0.012	0.017	0.937	7.402
120924 p9huP98-8 #02 TMA 2 Cdj_Core[1,14,C]_[9334,50634].im3	Stroma	120924 p9huP98-8 #02 TMA 2 Cdj_Core[1,14,C]_[9334,50634].im3_Stroma_region18_object274_26028	TMA2	FALSE	image_insufficient_tumor_area	2	2	7	7	subcluster_7	Cluster 7 (Indeterminate/Other)	Nerve	5.929	0.22	0.282	1.147	0.068	0.233	0.023	0.015	1.299	6.972
120924 p9huP98-8 #02 TMA 2 Cdj_Core[1,14,C]_[9334,50634].im3	Stroma	120924 p9huP98-8 #02 TMA 2 Cdj_Core[1,14,C]_[9334,50634].im3_Stroma_region18_object275_26029	TMA2	FALSE	image_insufficient_tumor_area	2	2	7	7	subcluster_7	Cluster 7 (Indeterminate/Other)	Nerve	4.437	0.099	0.069	1.038	0.669	0.509	0.018	0.016	0.844	7.968
120924 p9huP98-8 #02 TMA 2 Cdj_Core[1,14,C]_[9334,50634].im3	Stroma	120924 p9huP98-8 #02 TMA 2 Cdj_Core[1,14,C]_[9334,50634].im3_Stroma_region18_object276_26030	TMA2	FALSE	image_insufficient_tumor_area	2	2	7	7	subcluster_7	Cluster 7 (Indeterminate/Other)	Nerve	7.776	0.472	0.257	1.351	0.968	1.514	0.026	0.028	1.018	10.593
120924 p9huP98-8 #02 TMA 2 Cdj_Core[1,14,C]_[9334,50634].im3	Stroma	120924 p9huP98-8 #02 TMA 2 Cdj_Core[1,14,C]_[9334,50634].im3_Stroma_region18_object277_26031	TMA2	FALSE	image_insufficient_tumor_area	2	2	7	7	subcluster_7	Cluster 7 (Indeterminate/Other)	Nerve	5.115	0.395	0.243	1.192	0.133	0.516	0.032	0.013	0.73	5.722
120924 p9huP98-8 #02 TMA 2 Cdj_Core[1,14,C]_[9334,50634].im3	Stroma	120924 p9huP98-8 #02 TMA 2 Cdj_Core[1,14,C]_[9334,50634].im3_Stroma_region18_object278_26032	TMA2	FALSE	image_insufficient_tumor_area	2	2	7	7	subcluster_7	Cluster 7 (Indeterminate/Other)	Nerve	6.482	0.185	0.387	1.791	0.003	0.114	0.05	0.007	0.605	7.85
120924 p9huP98-8 #02 TMA 2 Cdj_Core[1,14,C]_[9334,50634].im3	Stroma	120924 p9huP98-8 #02 TMA 2 Cdj_Core[1,14,C]_[9334,50634].im3_Stroma_region18_object279_26033	TMA2	FALSE	image_insufficient_tumor_area	2	2	7	7	subcluster_7	Cluster 7 (Indeterminate/Other)	Nerve	5.17	0.477	0.184	1.793	0.002	1.919	0.055	0.012	8.606	8.408
120924 p9huP98-8 #02 TMA 2 Cdj_Core[1,14,C]_[9334,50634].im3	Stroma	120924 p9huP98-8 #02 TMA 2 Cdj_Core[1,14,C]_[9334,50634].im3_Stroma_region18_object280_26034	TMA2	FALSE	image_insufficient_tumor_area	2	2	7	7	subcluster_7	Cluster 7 (Indeterminate/Other)	Nerve	9.416	0.231	0.135	2.276	0.005	0.953	0.032	0.017	2.948	9.104
120924 p9huP98-8 #02 TMA 2 Cdj_Core[1,14,C]_[9334,50634].im3	Stroma	120924 p9huP98-8 #02 TMA 2 Cdj_Core[1,14,C]_[9334,50634].im3_Stroma_region18_object281_26035	TMA2	FALSE	image_insufficient_tumor_area	2	2	7	7	subcluster_7	Cluster 7 (Indeterminate/Other)	Nerve	4.298	0.056	0	2.053	0.042	0.557	0.023	0.011	0.814	5.879
120924 p9huP98-8 #02 TMA 2 Cdj_Core[1,14,C]_[9334,50634].im3	Stroma	120924 p9huP98-8 #02 TMA 2 Cdj_Core[1,14,C]_[9334,50634].im3_Stroma_region18_object282_26036	TMA2	FALSE	image_insufficient_tumor_area	2	2	2	2	subcluster_2	Cluster 2 (TH-mid)	Nerve	5.168	0.407	0.121	1.595	1.817	2.475	0.011	0.04	0.519	7.8
120924 p9huP98-8 #02 TMA 2 Cdj_Core[1,14,C]_[9334,50634].im3	Stroma	120924 p9huP98-8 #02 TMA 2 Cdj_Core[1,14,C]_[9334,50634].im3_Stroma_region18_object283_26037	TMA2	FALSE	image_insufficient_tumor_area	2	2	7	7	subcluster_7	Cluster 7 (Indeterminate/Other)	Nerve	4.507	0.596	0.113	1.149	0.026	0.358	0.039	0.009	0.923	5.258
120924 p9huP98-8 #02 TMA 2 Cdj_Core[1,14,C]_[9334,50634].im3	Stroma	120924 p9huP98-8 #02 TMA 2 Cdj_Core[1,14,C]_[9334,50634].im3_Stroma_region18_object284_26038	TMA2	FALSE	image_insufficient_tumor_area	2	2	7	7	subcluster_7	Cluster 7 (Indeterminate/Other)	Nerve	4.752	0.21	0.346	1.477	0.453	2.605	0.046	0.055	6.099	9.532
120924 p9huP98-8 #02 TMA 2 Cdj_Core[1,14,C]_[9334,50634].im3	Stroma	120924 p9huP98-8 #02 TMA 2 Cdj_Core[1,14,C]_[9334,50634].im3_Stroma_region18_object285_26039	TMA2	FALSE	image_insufficient_tumor_area	2	2	7	7	subcluster_7	Cluster 7 (Indeterminate/Other)	Nerve	1.39	0.229	0.055	1.748	0.913	3	0.007	0.045	1.178	6.69
120924 p9huP98-8 #02 TMA 2 Cdj_Core[1,14,C]_[9334,50634].im3	Stroma	120924 p9huP98-8 #02 TMA 2 Cdj_Core[1,14,C]_[9334,50634].im3_Stroma_region18_object286_26040	TMA2	FALSE	image_insufficient_tumor_area	2	2	3	3	subcluster_3	Cluster 3 (SYP+ non-neuronal)	Stroma	5.83	0.38	0	3.93	0	0.309	0.077	0	0.701	8.111
120924 p9huP98-8 #02 TMA 2 Cdj_Core[1,14,C]_[9334,50634].im3	Stroma	120924 p9huP98-8 #02 TMA 2 Cdj_Core[1,14,C]_[9334,50634].im3_Stroma_region18_object287_26041	TMA2	FALSE	image_insufficient_tumor_area	2	2	7	7	subcluster_7	Cluster 7 (Indeterminate/Other)	Nerve	5.598	0.157	1.083	1.326	0.084	0.967	0.053	0.01	0.623	7.111
120924 p9huP98-8 #02 TMA 2 Cdj_Core[1,14,C]_[9334,50634].im3	Stroma	120924 p9huP98-8 #02 TMA 2 Cdj_Core[1,14,C]_[9334,50634].im3_Stroma_region18_object288_26042	TMA2	FALSE	image_insufficient_tumor_area	2	2	7	7	subcluster_7	Cluster 7 (Indeterminate/Other)	Nerve	4.566	0.971	0.183	1.371	0.245	2.598	0.038	0.038	3.402	8.463
120924 p9huP98-8 #02 TMA 2 Cdj_Core[1,14,C]_[9334,50634].im3	Stroma	120924 p9huP98-8 #02 TMA 2 Cdj_Core[1,14,C]_[9334,50634].im3_Stroma_region18_object289_26043	TMA2	FALSE	image_insufficient_tumor_area	2	2	7	7	subcluster_7	Cluster 7 (Indeterminate/Other)	Nerve	4.087	0.06	0	0.769	0	1.813	0.021	0.016	5.847	6.949
120924 p9huP98-8 #02 TMA 2 Cdj_Core[1,14,C]_[9334,50634].im3	Stroma	120924 p9huP98-8 #02 TMA 2 Cdj_Core[1,14,C]_[9334,50634].im3_Stroma_region18_object291_26044	TMA2	FALSE	image_insufficient_tumor_area	2	2	3	3	subcluster_3	Cluster 3 (SYP+ non-neuronal)	Stroma	5.62	0.356	0.141	3.484	0.071	2.495	0.063	0.026	1.06	6.521
120924 p9huP98-8 #02 TMA 2 Cdj_Core[1,14,C]_[9334,50634].im3	Stroma	120924 p9huP98-8 #02 TMA 2 Cdj_Core[1,14,C]_[9334,50634].im3_Stroma_region18_object292_26045	TMA2	FALSE	image_insufficient_tumor_area	2	2	7	7	subcluster_7	Cluster 7 (Indeterminate/Other)	Nerve	5.304	0.031	0.012	0.268	0.002	0.582	0.043	0.008	0.557	6.63
120924 p9huP98-8 #02 TMA 2 Cdj_Core[1,14,C]_[9334,50634].im3	Stroma	120924 p9huP98-8 #02 TMA 2 Cdj_Core[1,14,C]_[9334,50634].im3_Stroma_region18_object293_26046	TMA2	FALSE	image_insufficient_tumor_area	2	2	6	6	subcluster_6	Cluster 6 (SYP-high)	Nerve	5.913	0.091	0.133	1.925	0.483	1.01	0.01	0.366	0.87	10.076
120924 p9huP98-8 #02 TMA 2 Cdj_Core[1,14,C]_[9334,50634].im3	Stroma	120924 p9huP98-8 #02 TMA 2 Cdj_Core[1,14,C]_[9334,50634].im3_Stroma_region18_object295_26048	TMA2	FALSE	image_insufficient_tumor_area	2	2	2	2	subcluster_2	Cluster 2 (TH-mid)	Nerve	6.831	0.33	0.253	1.529	1.315	2.358	0.065	0.044	2.268	8.763
120924 p9huP98-8 #02 TMA 2 Cdj_Core[1,14,C]_[9334,50634].im3	Stroma	120924 p9huP98-8 #02 TMA 2 Cdj_Core[1,14,C]_[9334,50634].im3_Stroma_region18_object296_26049	TMA2	FALSE	image_insufficient_tumor_area	2	2	7	7	subcluster_7	Cluster 7 (Indeterminate/Other)	Nerve	5.584	0.345	0.033	0.892	0.042	1.278	0.037	0.008	7.629	10.094
120924 p9huP98-8 #02 TMA 2 Cdj_Core[1,14,C]_[9334,50634].im3	Stroma	120924 p9huP98-8 #02 TMA 2 Cdj_Core[1,14,C]_[9334,50634].im3_Stroma_region18_object297_26050	TMA2	FALSE	image_insufficient_tumor_area	2	2	7	7	subcluster_7	Cluster 7 (Indeterminate/Other)	Nerve	4.754	0.043	0	0.539	0.412	1.059	0.051	0.009	9.788	10.05
120924 p9huP98-8 #02 TMA 2 Cdj_Core[1,14,C]_[9334,50634].im3	Stroma	120924 p9huP98-8 #02 TMA 2 Cdj_Core[1,14,C]_[9334,50634].im3_Stroma_region18_object298_26051	TMA2	FALSE	image_insufficient_tumor_area	2	2	7	7	subcluster_7	Cluster 7 (Indeterminate/Other)	Nerve	5.193	0.084	0.047	0.748	0	1.703	0.096	0.009	4.24	7.794
120924 p9huP98-8 #02 TMA 2 Cdj_Core[1,14,C]_[9334,50634].im3	Stroma	120924 p9huP98-8 #02 TMA 2 Cdj_Core[1,14,C]_[9334,50634].im3_Stroma_region18_object300_26053	TMA2	FALSE	image_insufficient_tumor_area	2	2	3	3	subcluster_3	Cluster 3 (SYP+ non-neuronal)	Stroma	4.823	0.21	0.124	3.542	0.159	0.17	0.044	0.024	0.737	6.303
120924 p9huP98-8 #02 TMA 2 Cdj_Core[1,14,C]_[9334,50634].im3	Stroma	120924 p9huP98-8 #02 TMA 2 Cdj_Core[1,14,C]_[9334,50634].im3_Stroma_region18_object301_26054	TMA2	FALSE	image_insufficient_tumor_area	2	2	7	7	subcluster_7	Cluster 7 (Indeterminate/Other)	Nerve	5.34	0	0.146	0.727	0.227	0.529	0.058	0.004	0.828	9.004
120924 p9huP98-8 #02 TMA 2 Cdj_Core[1,14,C]_[9334,50634].im3	Stroma	120924 p9huP98-8 #02 TMA 2 Cdj_Core[1,14,C]_[9334,50634].im3_Stroma_region18_object303_26056	TMA2	FALSE	image_insufficient_tumor_area	2	2	7	7	subcluster_7	Cluster 7 (Indeterminate/Other)	Nerve	9.774	0.204	0.01	0.829	0.128	0.679	0.019	0.027	5.053	8.429
120924 p9huP98-8 #02 TMA 2 Cdj_Core[1,14,C]_[9334,50634].im3	Stroma	120924 p9huP98-8 #02 TMA 2 Cdj_Core[1,14,C]_[9334,50634].im3_Stroma_region18_object304_26057	TMA2	FALSE	image_insufficient_tumor_area	2	2	7	7	subcluster_7	Cluster 7 (Indeterminate/Other)	Nerve	4.624	0.256	0.782	0.635	0.028	0.335	0.055	0.006	0.637	8.849
120924 p9huP98-8 #02 TMA 2 Cdj_Core[1,14,C]_[9334,50634].im3	Stroma	120924 p9huP98-8 #02 TMA 2 Cdj_Core[1,14,C]_[9334,50634].im3_Stroma_region18_object306_26058	TMA2	FALSE	image_insufficient_tumor_area	2	2	3	3	subcluster_3	Cluster 3 (SYP+ non-neuronal)	Stroma	6.664	0.597	1.349	2.537	0.242	3.24	0.066	0.038	0.245	9.406
120924 p9huP98-8 #02 TMA 2 Cdj_Core[1,14,C]_[9334,50634].im3	Stroma	120924 p9huP98-8 #02 TMA 2 Cdj_Core[1,14,C]_[9334,50634].im3_Stroma_region18_object307_26059	TMA2	FALSE	image_insufficient_tumor_area	2	2	7	7	subcluster_7	Cluster 7 (Indeterminate/Other)	Nerve	4.732	0.891	0.553	1.534	0.556	2.23	0.098	0.037	0.761	5.645
120924 p9huP98-8 #02 TMA 2 Cdj_Core[1,14,C]_[9334,50634].im3	Stroma	120924 p9huP98-8 #02 TMA 2 Cdj_Core[1,14,C]_[9334,50634].im3_Stroma_region18_object308_26060	TMA2	FALSE	image_insufficient_tumor_area	2	2	7	7	subcluster_7	Cluster 7 (Indeterminate/Other)	Nerve	6.516	0.334	0.246	0.922	0.601	1.404	0.056	0.024	0.501	8.733
120924 p9huP98-8 #02 TMA 2 Cdj_Core[1,14,C]_[9334,50634].im3	Stroma	120924 p9huP98-8 #02 TMA 2 Cdj_Core[1,14,C]_[9334,50634].im3_Stroma_region18_object309_26061	TMA2	FALSE	image_insufficient_tumor_area	2	2	7	7	subcluster_7	Cluster 7 (Indeterminate/Other)	Nerve	5.221	0.555	0.038	1.127	0.14	1.387	0.044	0.021	0.749	5.194
120924 p9huP98-8 #02 TMA 2 Cdj_Core[1,14,C]_[9334,50634].im3	Stroma	120924 p9huP98-8 #02 TMA 2 Cdj_Core[1,14,C]_[9334,50634].im3_Stroma_region18_object310_26062	TMA2	FALSE	image_insufficient_tumor_area	2	2	4	4	subcluster_4	Cluster 4 (VAChT+)	Nerve	8.427	0.369	1.553	2.643	0.238	3.039	0.117	0.069	0.743	11.468
120924 p9huP98-8 #02 TMA 2 Cdj_Core[1,14,C]_[9334,50634].im3	Stroma	120924 p9huP98-8 #02 TMA 2 Cdj_Core[1,14,C]_[9334,50634].im3_Stroma_region18_object311_26063	TMA2	FALSE	image_insufficient_tumor_area	2	2	7	7	subcluster_7	Cluster 7 (Indeterminate/Other)	Nerve	4.431	0.054	0.199	2.348	0.027	0.411	0.043	0.005	16.638	6.872
120924 p9huP98-8 #02 TMA 2 Cdj_Core[1,14,C]_[9334,50634].im3	Stroma	120924 p9huP98-8 #02 TMA 2 Cdj_Core[1,14,C]_[9334,50634].im3_Stroma_region18_object312_26064	TMA2	FALSE	image_insufficient_tumor_area	2	2	7	7	subcluster_7	Cluster 7 (Indeterminate/Other)	Nerve	5.548	0.066	0.027	1.102	0.264	0.795	0.017	0.023	0.749	7.47
120924 p9huP98-8 #02 TMA 2 Cdj_Core[1,14,C]_[9334,50634].im3	Stroma	120924 p9huP98-8 #02 TMA 2 Cdj_Core[1,14,C]_[9334,50634].im3_Stroma_region18_object314_26065	TMA2	FALSE	image_insufficient_tumor_area	2	2	7	7	subcluster_7	Cluster 7 (Indeterminate/Other)	Nerve	4.608	0.139	0.27	0.764	0.008	0.338	0.043	0.008	1.923	6.374
120924 p9huP98-8 #02 TMA 2 Cdj_Core[1,14,C]_[9334,50634].im3	Stroma	120924 p9huP98-8 #02 TMA 2 Cdj_Core[1,14,C]_[9334,50634].im3_Stroma_region18_object315_26066	TMA2	FALSE	image_insufficient_tumor_area	2	2	7	7	subcluster_7	Cluster 7 (Indeterminate/Other)	Nerve	4.401	0.282	0	1.723	0.029	0.524	0.007	0.032	9.629	7.604
120924 p9huP98-8 #02 TMA 2 Cdj_Core[1,14,C]_[9334,50634].im3	Stroma	120924 p9huP98-8 #02 TMA 2 Cdj_Core[1,14,C]_[9334,50634].im3_Stroma_region18_object317_26067	TMA2	FALSE	image_insufficient_tumor_area	2	2	3	3	subcluster_3	Cluster 3 (SYP+ non-neuronal)	Stroma	4.489	1.355	0.879	2.47	0.088	0.786	0.027	0.011	0.462	7.805
120924 p9huP98-8 #02 TMA 2 Cdj_Core[1,14,C]_[9334,50634].im3	Stroma	120924 p9huP98-8 #02 TMA 2 Cdj_Core[1,14,C]_[9334,50634].im3_Stroma_region18_object318_26068	TMA2	FALSE	image_insufficient_tumor_area	2	2	3	3	subcluster_3	Cluster 3 (SYP+ non-neuronal)	Stroma	5.774	0.099	0.006	3.81	0.088	1.244	0.045	0.018	0.476	8.741
120924 p9huP98-8 #02 TMA 2 Cdj_Core[1,14,C]_[9334,50634].im3	Stroma	120924 p9huP98-8 #02 TMA 2 Cdj_Core[1,14,C]_[9334,50634].im3_Stroma_region18_object319_26069	TMA2	FALSE	image_insufficient_tumor_area	2	2	7	7	subcluster_7	Cluster 7 (Indeterminate/Other)	Nerve	6.561	2.825	0.208	1.894	0.252	0.951	0.022	0.019	0.306	9.814
120924 p9huP98-8 #02 TMA 2 Cdj_Core[1,14,C]_[9334,50634].im3	Stroma	120924 p9huP98-8 #02 TMA 2 Cdj_Core[1,14,C]_[9334,50634].im3_Stroma_region18_object320_26070	TMA2	FALSE	image_insufficient_tumor_area	2	2	3	3	subcluster_3	Cluster 3 (SYP+ non-neuronal)	Stroma	5.66	0.166	0.109	4.688	0	0.642	0.038	0.017	0.715	6.23
120924 p9huP98-8 #02 TMA 2 Cdj_Core[1,14,C]_[9334,50634].im3	Stroma	120924 p9huP98-8 #02 TMA 2 Cdj_Core[1,14,C]_[9334,50634].im3_Stroma_region18_object321_26071	TMA2	FALSE	image_insufficient_tumor_area	2	2	3	3	subcluster_3	Cluster 3 (SYP+ non-neuronal)	Stroma	6.394	4.216	0.686	5.21	0.025	0.865	0.062	0.011	0.188	7.196
120924 p9huP98-8 #02 TMA 2 Cdj_Core[1,14,C]_[9334,50634].im3	Stroma	120924 p9huP98-8 #02 TMA 2 Cdj_Core[1,14,C]_[9334,50634].im3_Stroma_region18_object322_26072	TMA2	FALSE	image_insufficient_tumor_area	2	2	7	7	subcluster_7	Cluster 7 (Indeterminate/Other)	Nerve	6.041	0.437	0.008	1.407	0.331	0.638	0.032	0.033	0.922	5.904
120924 p9huP98-8 #02 TMA 2 Cdj_Core[1,14,C]_[9334,50634].im3	Stroma	120924 p9huP98-8 #02 TMA 2 Cdj_Core[1,14,C]_[9334,50634].im3_Stroma_region18_object323_26073	TMA2	FALSE	image_insufficient_tumor_area	2	2	7	7	subcluster_7	Cluster 7 (Indeterminate/Other)	Nerve	5.604	0.064	0.018	1.242	0.021	0.853	0.037	0.025	0.875	7.074
120924 p9huP98-8 #02 TMA 2 Cdj_Core[1,14,C]_[9334,50634].im3	Stroma	120924 p9huP98-8 #02 TMA 2 Cdj_Core[1,14,C]_[9334,50634].im3_Stroma_region18_object324_26074	TMA2	FALSE	image_insufficient_tumor_area	2	2	3	3	subcluster_3	Cluster 3 (SYP+ non-neuronal)	Stroma	6.055	0.717	0.133	3.939	0.288	2.415	0.124	0.035	0.286	8.17
120924 p9huP98-8 #02 TMA 2 Cdj_Core[1,14,C]_[9334,50634].im3	Stroma	120924 p9huP98-8 #02 TMA 2 Cdj_Core[1,14,C]_[9334,50634].im3_Stroma_region18_object325_26075	TMA2	FALSE	image_insufficient_tumor_area	2	2	7	7	subcluster_7	Cluster 7 (Indeterminate/Other)	Nerve	6.78	0.256	0.133	0.899	0.186	0.383	0.046	0.01	2.639	8.453
120924 p9huP98-8 #02 TMA 2 Cdj_Core[1,14,C]_[9334,50634].im3	Stroma	120924 p9huP98-8 #02 TMA 2 Cdj_Core[1,14,C]_[9334,50634].im3_Stroma_region18_object326_26076	TMA2	FALSE	image_insufficient_tumor_area	2	2	7	7	subcluster_7	Cluster 7 (Indeterminate/Other)	Nerve	1.945	0.207	0.24	1.918	0.386	2.886	0.039	0.023	2.006	6.993
120924 p9huP98-8 #02 TMA 2 Cdj_Core[1,14,C]_[9334,50634].im3	Stroma	120924 p9huP98-8 #02 TMA 2 Cdj_Core[1,14,C]_[9334,50634].im3_Stroma_region18_object327_26077	TMA2	FALSE	image_insufficient_tumor_area	2	2	7	7	subcluster_7	Cluster 7 (Indeterminate/Other)	Nerve	4.729	0.03	0	0.673	0.511	0.372	0.051	0.012	11.904	11.127
120924 p9huP98-8 #02 TMA 2 Cdj_Core[1,14,C]_[9334,50634].im3	Stroma	120924 p9huP98-8 #02 TMA 2 Cdj_Core[1,14,C]_[9334,50634].im3_Stroma_region18_object328_26078	TMA2	FALSE	image_insufficient_tumor_area	2	2	7	7	subcluster_7	Cluster 7 (Indeterminate/Other)	Nerve	7.253	0.062	0.017	0.837	0.036	0.39	0.033	0.017	0.692	7.919
120924 p9huP98-8 #02 TMA 2 Cdj_Core[1,14,C]_[9334,50634].im3	Stroma	120924 p9huP98-8 #02 TMA 2 Cdj_Core[1,14,C]_[9334,50634].im3_Stroma_region18_object329_26079	TMA2	FALSE	image_insufficient_tumor_area	2	2	7	7	subcluster_7	Cluster 7 (Indeterminate/Other)	Nerve	4.021	0.072	0	2.645	0.387	2.054	0.03	0.014	7.838	8.361
120924 p9huP98-8 #02 TMA 2 Cdj_Core[1,14,C]_[9334,50634].im3	Stroma	120924 p9huP98-8 #02 TMA 2 Cdj_Core[1,14,C]_[9334,50634].im3_Stroma_region18_object330_26080	TMA2	FALSE	image_insufficient_tumor_area	2	2	7	7	subcluster_7	Cluster 7 (Indeterminate/Other)	Nerve	2.168	0.067	0.121	1.394	0.502	2.688	0.045	0.032	0.544	8.733
120924 p9huP98-8 #02 TMA 2 Cdj_Core[1,14,C]_[9334,50634].im3	Stroma	120924 p9huP98-8 #02 TMA 2 Cdj_Core[1,14,C]_[9334,50634].im3_Stroma_region18_object331_26081	TMA2	FALSE	image_insufficient_tumor_area	2	2	7	7	subcluster_7	Cluster 7 (Indeterminate/Other)	Nerve	5.482	0.236	0.023	0.781	0.782	1.132	0.018	0.018	7.909	7.356
120924 p9huP98-8 #02 TMA 2 Cdj_Core[1,14,C]_[9334,50634].im3	Stroma	120924 p9huP98-8 #02 TMA 2 Cdj_Core[1,14,C]_[9334,50634].im3_Stroma_region18_object332_26082	TMA2	FALSE	image_insufficient_tumor_area	2	2	7	7	subcluster_7	Cluster 7 (Indeterminate/Other)	Nerve	4.539	0.319	0.853	1.839	0.057	0.888	0.013	0.015	17.627	7.614
120924 p9huP98-8 #02 TMA 2 Cdj_Core[1,14,C]_[9334,50634].im3	Stroma	120924 p9huP98-8 #02 TMA 2 Cdj_Core[1,14,C]_[9334,50634].im3_Stroma_region18_object333_26083	TMA2	FALSE	image_insufficient_tumor_area	2	2	7	7	subcluster_7	Cluster 7 (Indeterminate/Other)	Nerve	4.772	0.043	0	0.987	0	0.323	0.058	0.037	5.41	7.791
120924 p9huP98-8 #02 TMA 2 Cdj_Core[1,14,C]_[9334,50634].im3	Stroma	120924 p9huP98-8 #02 TMA 2 Cdj_Core[1,14,C]_[9334,50634].im3_Stroma_region18_object334_26084	TMA2	FALSE	image_insufficient_tumor_area	2	2	7	7	subcluster_7	Cluster 7 (Indeterminate/Other)	Nerve	5.896	0.084	0.189	1.585	1.12	2.191	0.108	0.028	1.731	10.432
120924 p9huP98-8 #02 TMA 2 Cdj_Core[1,14,C]_[9334,50634].im3	Stroma	120924 p9huP98-8 #02 TMA 2 Cdj_Core[1,14,C]_[9334,50634].im3_Stroma_region18_object335_26085	TMA2	FALSE	image_insufficient_tumor_area	2	2	7	7	subcluster_7	Cluster 7 (Indeterminate/Other)	Nerve	7.379	0.116	0.332	0.461	0.001	0.962	0.023	0.01	0.499	9.911
120924 p9huP98-8 #02 TMA 2 Cdj_Core[1,14,C]_[9334,50634].im3	Stroma	120924 p9huP98-8 #02 TMA 2 Cdj_Core[1,14,C]_[9334,50634].im3_Stroma_region18_object336_26086	TMA2	FALSE	image_insufficient_tumor_area	2	2	7	7	subcluster_7	Cluster 7 (Indeterminate/Other)	Nerve	3.854	0.37	0.43	1.469	0.063	1.51	0.036	0.01	12.745	10.068
120924 p9huP98-8 #02 TMA 2 Cdj_Core[1,14,C]_[9334,50634].im3	Stroma	120924 p9huP98-8 #02 TMA 2 Cdj_Core[1,14,C]_[9334,50634].im3_Stroma_region18_object337_26087	TMA2	FALSE	image_insufficient_tumor_area	2	2	7	7	subcluster_7	Cluster 7 (Indeterminate/Other)	Nerve	7.422	0.277	0.47	1.229	0.001	0.913	0.024	0.011	3.107	11.236
120924 p9huP98-8 #02 TMA 2 Cdj_Core[1,14,C]_[9334,50634].im3	Stroma	120924 p9huP98-8 #02 TMA 2 Cdj_Core[1,14,C]_[9334,50634].im3_Stroma_region18_object338_26088	TMA2	FALSE	image_insufficient_tumor_area	2	2	3	3	subcluster_3	Cluster 3 (SYP+ non-neuronal)	Stroma	2.742	0.322	0.221	2.999	0.765	3.2	0.04	0.049	0.54	7.049
120924 p9huP98-8 #02 TMA 2 Cdj_Core[1,14,C]_[9334,50634].im3	Stroma	120924 p9huP98-8 #02 TMA 2 Cdj_Core[1,14,C]_[9334,50634].im3_Stroma_region18_object339_26089	TMA2	FALSE	image_insufficient_tumor_area	2	2	7	7	subcluster_7	Cluster 7 (Indeterminate/Other)	Nerve	3.882	0.594	0.235	1.768	0.063	1.934	0.066	0.034	0.585	6.926
120924 p9huP98-8 #02 TMA 2 Cdj_Core[1,14,C]_[9334,50634].im3	Stroma	120924 p9huP98-8 #02 TMA 2 Cdj_Core[1,14,C]_[9334,50634].im3_Stroma_region18_object340_26090	TMA2	FALSE	image_insufficient_tumor_area	2	2	7	7	subcluster_7	Cluster 7 (Indeterminate/Other)	Nerve	7.066	0.154	0.017	1.092	0.122	1.001	0.026	0.025	0.937	7.902
120924 p9huP98-8 #02 TMA 2 Cdj_Core[1,14,C]_[9334,50634].im3	Stroma	120924 p9huP98-8 #02 TMA 2 Cdj_Core[1,14,C]_[9334,50634].im3_Stroma_region18_object341_26091	TMA2	FALSE	image_insufficient_tumor_area	2	2	7	7	subcluster_7	Cluster 7 (Indeterminate/Other)	Nerve	4.168	0.24	0.069	1.518	0.84	1.606	0.034	0.038	5.389	7.872
120924 p9huP98-8 #02 TMA 2 Cdj_Core[1,14,C]_[9334,50634].im3	Stroma	120924 p9huP98-8 #02 TMA 2 Cdj_Core[1,14,C]_[9334,50634].im3_Stroma_region18_object342_26092	TMA2	FALSE	image_insufficient_tumor_area	2	2	7	7	subcluster_7	Cluster 7 (Indeterminate/Other)	Nerve	4.072	0.543	0.427	1.385	0.067	1.432	0.011	0.031	0.809	5.959
120924 p9huP98-8 #02 TMA 2 Cdj_Core[1,14,C]_[9334,50634].im3	Stroma	120924 p9huP98-8 #02 TMA 2 Cdj_Core[1,14,C]_[9334,50634].im3_Stroma_region18_object343_26093	TMA2	FALSE	image_insufficient_tumor_area	2	2	7	7	subcluster_7	Cluster 7 (Indeterminate/Other)	Nerve	4.303	0.465	1.47	1.406	0.246	1.598	0.04	0.027	1.473	10.932
120924 p9huP98-8 #02 TMA 2 Cdj_Core[1,14,C]_[9334,50634].im3	Stroma	120924 p9huP98-8 #02 TMA 2 Cdj_Core[1,14,C]_[9334,50634].im3_Stroma_region18_object344_26094	TMA2	FALSE	image_insufficient_tumor_area	2	2	7	7	subcluster_7	Cluster 7 (Indeterminate/Other)	Nerve	4.598	0.505	0	1.152	0.067	1.483	0.044	0.03	6.518	5.894
120924 p9huP98-8 #02 TMA 2 Cdj_Core[1,14,C]_[9334,50634].im3	Stroma	120924 p9huP98-8 #02 TMA 2 Cdj_Core[1,14,C]_[9334,50634].im3_Stroma_region18_object345_26095	TMA2	FALSE	image_insufficient_tumor_area	2	2	7	7	subcluster_7	Cluster 7 (Indeterminate/Other)	Nerve	5.616	0.261	0.376	2.022	0.018	0.867	0.046	0.014	8.281	9.942
120924 p9huP98-8 #02 TMA 2 Cdj_Core[1,14,C]_[9334,50634].im3	Stroma	120924 p9huP98-8 #02 TMA 2 Cdj_Core[1,14,C]_[9334,50634].im3_Stroma_region18_object346_26096	TMA2	FALSE	image_insufficient_tumor_area	2	2	3	3	subcluster_3	Cluster 3 (SYP+ non-neuronal)	Stroma	7.117	0.288	0.272	4.241	0.175	1.713	0.034	0.013	0.379	9.355
120924 p9huP98-8 #02 TMA 2 Cdj_Core[1,14,C]_[9334,50634].im3	Stroma	120924 p9huP98-8 #02 TMA 2 Cdj_Core[1,14,C]_[9334,50634].im3_Stroma_region18_object347_26097	TMA2	FALSE	image_insufficient_tumor_area	2	2	7	7	subcluster_7	Cluster 7 (Indeterminate/Other)	Nerve	5.41	0.13	0.016	2.256	0.024	0.768	0.065	0.021	0.494	5.861
120924 p9huP98-8 #02 TMA 2 Cdj_Core[1,14,C]_[9334,50634].im3	Stroma	120924 p9huP98-8 #02 TMA 2 Cdj_Core[1,14,C]_[9334,50634].im3_Stroma_region18_object348_26098	TMA2	FALSE	image_insufficient_tumor_area	2	2	3	3	subcluster_3	Cluster 3 (SYP+ non-neuronal)	Stroma	4.6	0.178	0.066	3.122	0.143	0.559	0.02	0.024	0.545	8.542
120924 p9huP98-8 #02 TMA 2 Cdj_Core[1,14,C]_[9334,50634].im3	Stroma	120924 p9huP98-8 #02 TMA 2 Cdj_Core[1,14,C]_[9334,50634].im3_Stroma_region18_object349_26099	TMA2	FALSE	image_insufficient_tumor_area	2	2	7	7	subcluster_7	Cluster 7 (Indeterminate/Other)	Nerve	4.774	0.106	0.033	1.544	0	0.484	0.061	0.004	0.657	7.928
120924 p9huP98-8 #02 TMA 2 Cdj_Core[1,14,C]_[9334,50634].im3	Stroma	120924 p9huP98-8 #02 TMA 2 Cdj_Core[1,14,C]_[9334,50634].im3_Stroma_region18_object350_26100	TMA2	FALSE	image_insufficient_tumor_area	2	2	7	7	subcluster_7	Cluster 7 (Indeterminate/Other)	Nerve	8.105	0.151	0.033	1.806	0.68	2.152	0.048	0.037	8.229	11.716
120924 p9huP98-8 #02 TMA 2 Cdj_Core[1,14,C]_[9334,50634].im3	Stroma	120924 p9huP98-8 #02 TMA 2 Cdj_Core[1,14,C]_[9334,50634].im3_Stroma_region18_object351_26101	TMA2	FALSE	image_insufficient_tumor_area	2	2	7	7	subcluster_7	Cluster 7 (Indeterminate/Other)	Nerve	4.275	0.014	0.061	0.723	0.002	0.678	0.065	0.003	0.803	11.019
120924 p9huP98-8 #02 TMA 2 Cdj_Core[1,14,C]_[9334,50634].im3	Stroma	120924 p9huP98-8 #02 TMA 2 Cdj_Core[1,14,C]_[9334,50634].im3_Stroma_region18_object352_26102	TMA2	FALSE	image_insufficient_tumor_area	2	2	7	7	subcluster_7	Cluster 7 (Indeterminate/Other)	Nerve	5.364	3.665	0.815	1.668	0.03	0.803	0.041	0.006	1.34	11.284
120924 p9huP98-8 #02 TMA 2 Cdj_Core[1,14,C]_[9334,50634].im3	Stroma	120924 p9huP98-8 #02 TMA 2 Cdj_Core[1,14,C]_[9334,50634].im3_Stroma_region18_object353_26103	TMA2	FALSE	image_insufficient_tumor_area	2	2	7	7	subcluster_7	Cluster 7 (Indeterminate/Other)	Nerve	6.023	0.223	0	1.764	0.006	0.295	0.041	0.013	0.582	9.931
120924 p9huP98-8 #02 TMA 2 Cdj_Core[1,14,C]_[9334,50634].im3	Stroma	120924 p9huP98-8 #02 TMA 2 Cdj_Core[1,14,C]_[9334,50634].im3_Stroma_region18_object354_26104	TMA2	FALSE	image_insufficient_tumor_area	2	2	3	3	subcluster_3	Cluster 3 (SYP+ non-neuronal)	Stroma	4.745	0.442	0.085	5.62	0.265	0.959	0.026	0.029	5.688	7.022
120924 p9huP98-8 #02 TMA 2 Cdj_Core[1,14,C]_[9334,50634].im3	Stroma	120924 p9huP98-8 #02 TMA 2 Cdj_Core[1,14,C]_[9334,50634].im3_Stroma_region18_object355_26105	TMA2	FALSE	image_insufficient_tumor_area	2	2	3	3	subcluster_3	Cluster 3 (SYP+ non-neuronal)	Stroma	7.185	0.402	0.173	3.86	0.011	0.771	0.076	0.01	0.393	8.585
120924 p9huP98-8 #02 TMA 2 Cdj_Core[1,14,C]_[9334,50634].im3	Stroma	120924 p9huP98-8 #02 TMA 2 Cdj_Core[1,14,C]_[9334,50634].im3_Stroma_region18_object356_26106	TMA2	FALSE	image_insufficient_tumor_area	2	2	7	7	subcluster_7	Cluster 7 (Indeterminate/Other)	Nerve	3.707	0.587	0.119	2.255	0.698	2.569	0.032	0.035	5.75	10.095
120924 p9huP98-8 #02 TMA 2 Cdj_Core[1,14,C]_[9334,50634].im3	Stroma	120924 p9huP98-8 #02 TMA 2 Cdj_Core[1,14,C]_[9334,50634].im3_Stroma_region18_object357_26107	TMA2	FALSE	image_insufficient_tumor_area	2	2	7	7	subcluster_7	Cluster 7 (Indeterminate/Other)	Nerve	7.256	0.437	0.199	1.405	0.065	2.762	0.068	0.024	5.256	8.681
120924 p9huP98-8 #02 TMA 2 Cdj_Core[1,14,C]_[9334,50634].im3	Stroma	120924 p9huP98-8 #02 TMA 2 Cdj_Core[1,14,C]_[9334,50634].im3_Stroma_region18_object358_26108	TMA2	FALSE	image_insufficient_tumor_area	2	2	3	3	subcluster_3	Cluster 3 (SYP+ non-neuronal)	Stroma	5.841	1.05	0.086	2.868	0.21	1.763	0.023	0.031	0.329	7.112
120924 p9huP98-8 #02 TMA 2 Cdj_Core[1,14,C]_[9334,50634].im3	Stroma	120924 p9huP98-8 #02 TMA 2 Cdj_Core[1,14,C]_[9334,50634].im3_Stroma_region18_object359_26109	TMA2	FALSE	image_insufficient_tumor_area	2	2	3	3	subcluster_3	Cluster 3 (SYP+ non-neuronal)	Stroma	4.864	9.494	0.433	3.459	0.468	0.723	0.054	0.024	0.208	12.35
120924 p9huP98-8 #02 TMA 2 Cdj_Core[1,14,C]_[9334,50634].im3	Stroma	120924 p9huP98-8 #02 TMA 2 Cdj_Core[1,14,C]_[9334,50634].im3_Stroma_region18_object360_26110	TMA2	FALSE	image_insufficient_tumor_area	2	2	7	7	subcluster_7	Cluster 7 (Indeterminate/Other)	Nerve	5.052	0.034	0.064	1.339	0.349	0.515	0.029	0.03	0.96	7.097
120924 p9huP98-8 #02 TMA 2 Cdj_Core[1,14,C]_[9334,50634].im3	Stroma	120924 p9huP98-8 #02 TMA 2 Cdj_Core[1,14,C]_[9334,50634].im3_Stroma_region18_object361_26111	TMA2	FALSE	image_insufficient_tumor_area	2	2	3	3	subcluster_3	Cluster 3 (SYP+ non-neuronal)	Stroma	3.313	0.249	0.313	4.602	0.743	2.421	0.054	0.021	0.622	7.614
120924 p9huP98-8 #02 TMA 2 Cdj_Core[1,14,C]_[9334,50634].im3	Stroma	120924 p9huP98-8 #02 TMA 2 Cdj_Core[1,14,C]_[9334,50634].im3_Stroma_region18_object362_26112	TMA2	FALSE	image_insufficient_tumor_area	2	2	7	7	subcluster_7	Cluster 7 (Indeterminate/Other)	Nerve	5.197	0.278	0.013	2.268	1.162	0.257	0.042	0.02	7.838	7.817
120924 p9huP98-8 #02 TMA 2 Cdj_Core[1,14,C]_[9334,50634].im3	Stroma	120924 p9huP98-8 #02 TMA 2 Cdj_Core[1,14,C]_[9334,50634].im3_Stroma_region18_object363_26113	TMA2	FALSE	image_insufficient_tumor_area	2	2	7	7	subcluster_7	Cluster 7 (Indeterminate/Other)	Nerve	5.06	0.117	0.045	2.123	0.342	2.558	0.034	0.04	2.873	9.31
120924 p9huP98-8 #02 TMA 2 Cdj_Core[1,14,C]_[9334,50634].im3	Stroma	120924 p9huP98-8 #02 TMA 2 Cdj_Core[1,14,C]_[9334,50634].im3_Stroma_region18_object364_26114	TMA2	FALSE	image_insufficient_tumor_area	2	2	7	7	subcluster_7	Cluster 7 (Indeterminate/Other)	Nerve	5.207	0.543	0.377	1.382	1.821	0.924	0.011	0.03	0.909	6.362
120924 p9huP98-8 #02 TMA 2 Cdj_Core[1,14,C]_[9334,50634].im3	Stroma	120924 p9huP98-8 #02 TMA 2 Cdj_Core[1,14,C]_[9334,50634].im3_Stroma_region18_object365_26115	TMA2	FALSE	image_insufficient_tumor_area	2	2	7	7	subcluster_7	Cluster 7 (Indeterminate/Other)	Nerve	5.36	0.542	0.106	1.479	0.761	1.54	0.022	0.046	5.763	6.658
120924 p9huP98-8 #02 TMA 2 Cdj_Core[1,14,C]_[9334,50634].im3	Stroma	120924 p9huP98-8 #02 TMA 2 Cdj_Core[1,14,C]_[9334,50634].im3_Stroma_region18_object366_26116	TMA2	FALSE	image_insufficient_tumor_area	2	2	3	3	subcluster_3	Cluster 3 (SYP+ non-neuronal)	Stroma	5.994	0.485	0.083	3.569	0.579	0.957	0.036	0.024	1.571	7.3
120924 p9huP98-8 #02 TMA 2 Cdj_Core[1,14,C]_[9334,50634].im3	Stroma	120924 p9huP98-8 #02 TMA 2 Cdj_Core[1,14,C]_[9334,50634].im3_Stroma_region18_object367_26117	TMA2	FALSE	image_insufficient_tumor_area	2	2	7	7	subcluster_7	Cluster 7 (Indeterminate/Other)	Nerve	4.337	0.002	0.078	1.192	0	0.249	0.071	0.097	0.821	11.86
120924 p9huP98-8 #02 TMA 2 Cdj_Core[1,14,C]_[9334,50634].im3	Stroma	120924 p9huP98-8 #02 TMA 2 Cdj_Core[1,14,C]_[9334,50634].im3_Stroma_region18_object368_26118	TMA2	FALSE	image_insufficient_tumor_area	2	2	7	7	subcluster_7	Cluster 7 (Indeterminate/Other)	Nerve	5.542	0.021	0.015	2.009	0.573	1.835	0.02	0.031	16.56	9.306
120924 p9huP98-8 #02 TMA 2 Cdj_Core[1,14,C]_[9334,50634].im3	Stroma	120924 p9huP98-8 #02 TMA 2 Cdj_Core[1,14,C]_[9334,50634].im3_Stroma_region18_object369_26119	TMA2	FALSE	image_insufficient_tumor_area	2	2	7	7	subcluster_7	Cluster 7 (Indeterminate/Other)	Nerve	6.353	0.037	0	2.672	0.218	0.596	0.045	0.022	3.438	9.165
120924 p9huP98-8 #02 TMA 2 Cdj_Core[1,14,C]_[9334,50634].im3	Stroma	120924 p9huP98-8 #02 TMA 2 Cdj_Core[1,14,C]_[9334,50634].im3_Stroma_region18_object370_26120	TMA2	FALSE	image_insufficient_tumor_area	2	2	7	7	subcluster_7	Cluster 7 (Indeterminate/Other)	Nerve	5.235	0.087	0.068	2.034	0.102	0.619	0.025	0.024	11.933	7.03
120924 p9huP98-8 #02 TMA 2 Cdj_Core[1,14,C]_[9334,50634].im3	Stroma	120924 p9huP98-8 #02 TMA 2 Cdj_Core[1,14,C]_[9334,50634].im3_Stroma_region18_object371_26121	TMA2	FALSE	image_insufficient_tumor_area	2	2	7	7	subcluster_7	Cluster 7 (Indeterminate/Other)	Nerve	4.674	0.555	0.072	0.75	0.226	0.071	0.042	0.027	1.185	5.021
120924 p9huP98-8 #02 TMA 2 Cdj_Core[1,14,C]_[9334,50634].im3	Stroma	120924 p9huP98-8 #02 TMA 2 Cdj_Core[1,14,C]_[9334,50634].im3_Stroma_region18_object372_26122	TMA2	FALSE	image_insufficient_tumor_area	2	2	7	7	subcluster_7	Cluster 7 (Indeterminate/Other)	Nerve	5.369	0.336	0.272	1.392	0.44	2.41	0.037	0.039	0.371	7.345
120924 p9huP98-8 #02 TMA 2 Cdj_Core[1,14,C]_[9334,50634].im3	Stroma	120924 p9huP98-8 #02 TMA 2 Cdj_Core[1,14,C]_[9334,50634].im3_Stroma_region18_object373_26123	TMA2	FALSE	image_insufficient_tumor_area	2	2	3	3	subcluster_3	Cluster 3 (SYP+ non-neuronal)	Stroma	4.548	0.137	0.201	2.733	0.058	2.18	0.067	0.015	0.698	8.588
120924 p9huP98-8 #02 TMA 2 Cdj_Core[1,14,C]_[9334,50634].im3	Stroma	120924 p9huP98-8 #02 TMA 2 Cdj_Core[1,14,C]_[9334,50634].im3_Stroma_region18_object374_26124	TMA2	FALSE	image_insufficient_tumor_area	2	2	3	3	subcluster_3	Cluster 3 (SYP+ non-neuronal)	Stroma	6.316	0.237	0	4.093	0	0.275	0.074	0.01	9.532	7.082
120924 p9huP98-8 #02 TMA 2 Cdj_Core[1,14,C]_[9334,50634].im3	Stroma	120924 p9huP98-8 #02 TMA 2 Cdj_Core[1,14,C]_[9334,50634].im3_Stroma_region18_object376_26126	TMA2	FALSE	image_insufficient_tumor_area	2	2	3	3	subcluster_3	Cluster 3 (SYP+ non-neuronal)	Stroma	4.085	0.115	0.231	2.805	0.043	0.42	0.06	0.018	5.691	7.657
120924 p9huP98-8 #02 TMA 2 Cdj_Core[1,14,C]_[9334,50634].im3	Stroma	120924 p9huP98-8 #02 TMA 2 Cdj_Core[1,14,C]_[9334,50634].im3_Stroma_region18_object377_26127	TMA2	FALSE	image_insufficient_tumor_area	2	2	7	7	subcluster_7	Cluster 7 (Indeterminate/Other)	Nerve	5.981	0.075	0.173	2.614	0.422	0.993	0.04	0.032	0.329	9.076
120924 p9huP98-8 #02 TMA 2 Cdj_Core[1,14,C]_[9334,50634].im3	Stroma	120924 p9huP98-8 #02 TMA 2 Cdj_Core[1,14,C]_[9334,50634].im3_Stroma_region18_object378_26128	TMA2	FALSE	image_insufficient_tumor_area	2	2	6	6	subcluster_6	Cluster 6 (SYP-high)	Nerve	5.018	0.234	0	0.79	0.033	1.603	0.051	0.284	0.533	6.358
120924 p9huP98-8 #02 TMA 2 Cdj_Core[1,14,C]_[9334,50634].im3	Stroma	120924 p9huP98-8 #02 TMA 2 Cdj_Core[1,14,C]_[9334,50634].im3_Stroma_region18_object380_26130	TMA2	FALSE	image_insufficient_tumor_area	2	2	7	7	subcluster_7	Cluster 7 (Indeterminate/Other)	Nerve	7.432	0.152	0.041	1.511	0.401	1.453	0.063	0.026	2.423	8.515
120924 p9huP98-8 #02 TMA 2 Cdj_Core[1,14,C]_[9334,50634].im3	Stroma	120924 p9huP98-8 #02 TMA 2 Cdj_Core[1,14,C]_[9334,50634].im3_Stroma_region18_object381_26131	TMA2	FALSE	image_insufficient_tumor_area	2	2	7	7	subcluster_7	Cluster 7 (Indeterminate/Other)	Nerve	3.19	0.274	0.182	1.741	0.335	2.52	0.058	0.032	0.755	7.203
120924 p9huP98-8 #02 TMA 2 Cdj_Core[1,14,C]_[9334,50634].im3	Stroma	120924 p9huP98-8 #02 TMA 2 Cdj_Core[1,14,C]_[9334,50634].im3_Stroma_region18_object382_26132	TMA2	FALSE	image_insufficient_tumor_area	2	2	7	7	subcluster_7	Cluster 7 (Indeterminate/Other)	Nerve	6.59	0.284	0.049	2.532	0.124	1.582	0.046	0.032	0.893	6.816
120924 p9huP98-8 #02 TMA 2 Cdj_Core[1,14,C]_[9334,50634].im3	Stroma	120924 p9huP98-8 #02 TMA 2 Cdj_Core[1,14,C]_[9334,50634].im3_Stroma_region18_object383_26133	TMA2	FALSE	image_insufficient_tumor_area	2	2	3	3	subcluster_3	Cluster 3 (SYP+ non-neuronal)	Stroma	4.314	0.011	0.039	4.553	0	0.371	0.077	0.007	1.459	8.591
120924 p9huP98-8 #02 TMA 2 Cdj_Core[1,14,C]_[9334,50634].im3	Stroma	120924 p9huP98-8 #02 TMA 2 Cdj_Core[1,14,C]_[9334,50634].im3_Stroma_region18_object384_26134	TMA2	FALSE	image_insufficient_tumor_area	2	2	7	7	subcluster_7	Cluster 7 (Indeterminate/Other)	Nerve	6.414	0.453	0.243	1.788	0.386	1.06	0.054	0.026	0.631	7.671
120924 p9huP98-8 #02 TMA 2 Cdj_Core[1,14,C]_[9334,50634].im3	Stroma	120924 p9huP98-8 #02 TMA 2 Cdj_Core[1,14,C]_[9334,50634].im3_Stroma_region18_object385_26135	TMA2	FALSE	image_insufficient_tumor_area	2	2	3	3	subcluster_3	Cluster 3 (SYP+ non-neuronal)	Stroma	4.801	0.878	1.338	1.892	0.316	2.149	0.075	0.027	1.367	8.72
120924 p9huP98-8 #02 TMA 2 Cdj_Core[1,14,C]_[9334,50634].im3	Stroma	120924 p9huP98-8 #02 TMA 2 Cdj_Core[1,14,C]_[9334,50634].im3_Stroma_region18_object386_26136	TMA2	FALSE	image_insufficient_tumor_area	2	2	7	7	subcluster_7	Cluster 7 (Indeterminate/Other)	Nerve	6.537	0.187	0.151	1.037	0.016	0.549	0.02	0.015	0.329	6.694
120924 p9huP98-8 #02 TMA 2 Cdj_Core[1,14,C]_[9334,50634].im3	Stroma	120924 p9huP98-8 #02 TMA 2 Cdj_Core[1,14,C]_[9334,50634].im3_Stroma_region18_object387_26137	TMA2	FALSE	image_insufficient_tumor_area	2	2	7	7	subcluster_7	Cluster 7 (Indeterminate/Other)	Nerve	4.961	0.02	0.006	1.763	0.054	0.331	0.045	0.059	0.606	5.909
120924 p9huP98-8 #02 TMA 2 Cdj_Core[1,14,C]_[9334,50634].im3	Stroma	120924 p9huP98-8 #02 TMA 2 Cdj_Core[1,14,C]_[9334,50634].im3_Stroma_region18_object388_26138	TMA2	FALSE	image_insufficient_tumor_area	2	2	7	7	subcluster_7	Cluster 7 (Indeterminate/Other)	Nerve	6.984	0.11	0.211	1.092	0.159	0.835	0.066	0.023	5.779	9.029
120924 p9huP98-8 #02 TMA 2 Cdj_Core[1,14,C]_[9334,50634].im3	Stroma	120924 p9huP98-8 #02 TMA 2 Cdj_Core[1,14,C]_[9334,50634].im3_Stroma_region18_object389_26139	TMA2	FALSE	image_insufficient_tumor_area	2	2	7	7	subcluster_7	Cluster 7 (Indeterminate/Other)	Nerve	4.683	0.217	0.019	1.176	0.304	0.612	0.056	0.031	0.409	7.586
120924 p9huP98-8 #02 TMA 2 Cdj_Core[1,14,C]_[9334,50634].im3	Stroma	120924 p9huP98-8 #02 TMA 2 Cdj_Core[1,14,C]_[9334,50634].im3_Stroma_region18_object390_26140	TMA2	FALSE	image_insufficient_tumor_area	2	2	7	7	subcluster_7	Cluster 7 (Indeterminate/Other)	Nerve	6.002	0.17	0.112	1.162	1.359	1.015	0.045	0.023	0.623	7.292
120924 p9huP98-8 #02 TMA 2 Cdj_Core[1,14,C]_[9334,50634].im3	Stroma	120924 p9huP98-8 #02 TMA 2 Cdj_Core[1,14,C]_[9334,50634].im3_Stroma_region18_object391_26141	TMA2	FALSE	image_insufficient_tumor_area	2	2	7	7	subcluster_7	Cluster 7 (Indeterminate/Other)	Nerve	4.034	0.38	1.292	0.782	0.062	2.506	0.044	0.03	0.484	7.56
120924 p9huP98-8 #02 TMA 2 Cdj_Core[1,14,C]_[9334,50634].im3	Stroma	120924 p9huP98-8 #02 TMA 2 Cdj_Core[1,14,C]_[9334,50634].im3_Stroma_region18_object392_26142	TMA2	FALSE	image_insufficient_tumor_area	2	2	7	7	subcluster_7	Cluster 7 (Indeterminate/Other)	Nerve	7.724	0.245	0.043	1.33	0.271	1.283	0.03	0.021	0.792	6.989
120924 p9huP98-8 #02 TMA 2 Cdj_Core[1,14,C]_[9334,50634].im3	Stroma	120924 p9huP98-8 #02 TMA 2 Cdj_Core[1,14,C]_[9334,50634].im3_Stroma_region18_object393_26143	TMA2	FALSE	image_insufficient_tumor_area	2	2	3	3	subcluster_3	Cluster 3 (SYP+ non-neuronal)	Stroma	8.656	1.205	0.051	5.04	0.234	1.279	0.059	0.025	1.781	11.449
120924 p9huP98-8 #02 TMA 2 Cdj_Core[1,14,C]_[9334,50634].im3	Stroma	120924 p9huP98-8 #02 TMA 2 Cdj_Core[1,14,C]_[9334,50634].im3_Stroma_region18_object395_26145	TMA2	FALSE	image_insufficient_tumor_area	2	2	7	7	subcluster_7	Cluster 7 (Indeterminate/Other)	Nerve	5.61	0.149	0.029	0.926	0.188	0.809	0.046	0.02	0.675	7.565
120924 p9huP98-8 #02 TMA 2 Cdj_Core[1,14,C]_[9334,50634].im3	Stroma	120924 p9huP98-8 #02 TMA 2 Cdj_Core[1,14,C]_[9334,50634].im3_Stroma_region18_object396_26146	TMA2	FALSE	image_insufficient_tumor_area	2	2	7	7	subcluster_7	Cluster 7 (Indeterminate/Other)	Nerve	6.277	0.2	0.036	0.866	0.516	1.068	0.033	0.016	10.653	8.517
120924 p9huP98-8 #02 TMA 2 Cdj_Core[1,14,C]_[9334,50634].im3	Stroma	120924 p9huP98-8 #02 TMA 2 Cdj_Core[1,14,C]_[9334,50634].im3_Stroma_region18_object397_26147	TMA2	FALSE	image_insufficient_tumor_area	2	2	3	3	subcluster_3	Cluster 3 (SYP+ non-neuronal)	Stroma	8.393	0.347	0.066	3.829	0.514	1.158	0.038	0.029	1.031	8.229
120924 p9huP98-8 #02 TMA 2 Cdj_Core[1,14,C]_[9334,50634].im3	Stroma	120924 p9huP98-8 #02 TMA 2 Cdj_Core[1,14,C]_[9334,50634].im3_Stroma_region18_object398_26148	TMA2	FALSE	image_insufficient_tumor_area	2	2	7	7	subcluster_7	Cluster 7 (Indeterminate/Other)	Nerve	6.015	0.43	0.309	2.357	0.173	1.306	0.038	0.023	4.497	8.224
120924 p9huP98-8 #02 TMA 2 Cdj_Core[1,14,C]_[9334,50634].im3	Stroma	120924 p9huP98-8 #02 TMA 2 Cdj_Core[1,14,C]_[9334,50634].im3_Stroma_region18_object399_26149	TMA2	FALSE	image_insufficient_tumor_area	2	2	3	3	subcluster_3	Cluster 3 (SYP+ non-neuronal)	Stroma	4.055	0.242	0.261	3.082	0.02	1.773	0.093	0.013	0.566	6.727
120924 p9huP98-8 #02 TMA 2 Cdj_Core[1,14,C]_[9334,50634].im3	Stroma	120924 p9huP98-8 #02 TMA 2 Cdj_Core[1,14,C]_[9334,50634].im3_Stroma_region18_object400_26150	TMA2	FALSE	image_insufficient_tumor_area	2	2	7	7	subcluster_7	Cluster 7 (Indeterminate/Other)	Nerve	5.861	0.175	0.022	0.884	0.006	0.545	0.023	0.014	0.618	5.096
120924 p9huP98-8 #02 TMA 2 Cdj_Core[1,14,C]_[9334,50634].im3	Stroma	120924 p9huP98-8 #02 TMA 2 Cdj_Core[1,14,C]_[9334,50634].im3_Stroma_region18_object402_26152	TMA2	FALSE	image_insufficient_tumor_area	2	2	3	3	subcluster_3	Cluster 3 (SYP+ non-neuronal)	Stroma	4.265	3.539	0.29	2.352	0.314	2.745	0.06	0.019	1.601	8.086
120924 p9huP98-8 #02 TMA 2 Cdj_Core[1,14,C]_[9334,50634].im3	Stroma	120924 p9huP98-8 #02 TMA 2 Cdj_Core[1,14,C]_[9334,50634].im3_Stroma_region18_object403_26153	TMA2	FALSE	image_insufficient_tumor_area	2	2	3	3	subcluster_3	Cluster 3 (SYP+ non-neuronal)	Stroma	7.885	1.116	0.329	4.61	0.14	1.608	0.051	0.024	1.287	9.62
120924 p9huP98-8 #02 TMA 2 Cdj_Core[1,14,C]_[9334,50634].im3	Stroma	120924 p9huP98-8 #02 TMA 2 Cdj_Core[1,14,C]_[9334,50634].im3_Stroma_region18_object404_26154	TMA2	FALSE	image_insufficient_tumor_area	2	2	7	7	subcluster_7	Cluster 7 (Indeterminate/Other)	Nerve	7.437	0.452	0.182	1.439	0.148	0.658	0.031	0.032	0.718	6.227
120924 p9huP98-8 #02 TMA 2 Cdj_Core[1,14,C]_[9334,50634].im3	Stroma	120924 p9huP98-8 #02 TMA 2 Cdj_Core[1,14,C]_[9334,50634].im3_Stroma_region18_object405_26155	TMA2	FALSE	image_insufficient_tumor_area	2	2	3	3	subcluster_3	Cluster 3 (SYP+ non-neuronal)	Stroma	5.211	0.189	0.127	3.017	0.002	1.293	0.066	0.006	0.518	9.525
120924 p9huP98-8 #02 TMA 2 Cdj_Core[1,14,C]_[9334,50634].im3	Stroma	120924 p9huP98-8 #02 TMA 2 Cdj_Core[1,14,C]_[9334,50634].im3_Stroma_region18_object408_26158	TMA2	FALSE	image_insufficient_tumor_area	2	2	7	7	subcluster_7	Cluster 7 (Indeterminate/Other)	Nerve	4.144	0.329	0.234	2.272	0.303	2.714	0.052	0.041	2.418	8.245
120924 p9huP98-8 #02 TMA 2 Cdj_Core[1,14,C]_[9334,50634].im3	Stroma	120924 p9huP98-8 #02 TMA 2 Cdj_Core[1,14,C]_[9334,50634].im3_Stroma_region18_object409_26159	TMA2	FALSE	image_insufficient_tumor_area	2	2	7	7	subcluster_7	Cluster 7 (Indeterminate/Other)	Nerve	6.452	0.142	0.033	0.701	0.028	0.557	0.033	0.015	18.173	8.953
120924 p9huP98-8 #02 TMA 2 Cdj_Core[1,14,C]_[9334,50634].im3	Stroma	120924 p9huP98-8 #02 TMA 2 Cdj_Core[1,14,C]_[9334,50634].im3_Stroma_region18_object411_26161	TMA2	FALSE	image_insufficient_tumor_area	2	2	7	7	subcluster_7	Cluster 7 (Indeterminate/Other)	Nerve	5.52	0.239	0.194	1.135	0.485	1.718	0.05	0.032	11.222	7.475
120924 p9huP98-8 #02 TMA 2 Cdj_Core[1,14,C]_[9334,50634].im3	Stroma	120924 p9huP98-8 #02 TMA 2 Cdj_Core[1,14,C]_[9334,50634].im3_Stroma_region18_object412_26162	TMA2	FALSE	image_insufficient_tumor_area	2	2	7	7	subcluster_7	Cluster 7 (Indeterminate/Other)	Nerve	7.847	0.846	0.112	1.101	0.145	1.048	0.034	0.023	0.771	5.895
120924 p9huP98-8 #02 TMA 2 Cdj_Core[1,14,C]_[9334,50634].im3	Stroma	120924 p9huP98-8 #02 TMA 2 Cdj_Core[1,14,C]_[9334,50634].im3_Stroma_region18_object413_26163	TMA2	FALSE	image_insufficient_tumor_area	2	2	7	7	subcluster_7	Cluster 7 (Indeterminate/Other)	Nerve	5.599	0.284	1.026	1.007	0.136	1.892	0.052	0.021	0.523	7.487
120924 p9huP98-8 #02 TMA 2 Cdj_Core[1,14,C]_[9334,50634].im3	Stroma	120924 p9huP98-8 #02 TMA 2 Cdj_Core[1,14,C]_[9334,50634].im3_Stroma_region18_object414_26164	TMA2	FALSE	image_insufficient_tumor_area	2	2	7	7	subcluster_7	Cluster 7 (Indeterminate/Other)	Nerve	5.182	0.32	0.142	1.912	0.276	2.702	0.052	0.037	6.327	10.108
120924 p9huP98-8 #02 TMA 2 Cdj_Core[1,14,C]_[9334,50634].im3	Stroma	120924 p9huP98-8 #02 TMA 2 Cdj_Core[1,14,C]_[9334,50634].im3_Stroma_region18_object415_26165	TMA2	FALSE	image_insufficient_tumor_area	2	2	7	7	subcluster_7	Cluster 7 (Indeterminate/Other)	Nerve	4.187	0.462	0.39	1.616	0.06	1.04	0.024	0.019	0.356	7.72
120924 p9huP98-8 #02 TMA 2 Cdj_Core[1,14,C]_[9334,50634].im3	Stroma	120924 p9huP98-8 #02 TMA 2 Cdj_Core[1,14,C]_[9334,50634].im3_Stroma_region18_object416_26166	TMA2	FALSE	image_insufficient_tumor_area	2	2	7	7	subcluster_7	Cluster 7 (Indeterminate/Other)	Nerve	6.054	0.186	0.096	1.638	0.283	1.649	0.034	0.02	6.236	10.389
120924 p9huP98-8 #02 TMA 2 Cdj_Core[1,14,C]_[9334,50634].im3	Stroma	120924 p9huP98-8 #02 TMA 2 Cdj_Core[1,14,C]_[9334,50634].im3_Stroma_region18_object417_26167	TMA2	FALSE	image_insufficient_tumor_area	2	2	3	3	subcluster_3	Cluster 3 (SYP+ non-neuronal)	Stroma	4.23	0.282	1.049	2.807	0.005	2.73	0.024	0.016	0.744	6.426
120924 p9huP98-8 #02 TMA 2 Cdj_Core[1,14,C]_[9334,50634].im3	Stroma	120924 p9huP98-8 #02 TMA 2 Cdj_Core[1,14,C]_[9334,50634].im3_Stroma_region18_object418_26168	TMA2	FALSE	image_insufficient_tumor_area	2	2	3	3	subcluster_3	Cluster 3 (SYP+ non-neuronal)	Stroma	6.242	0.618	0.097	3.503	0.171	0.772	0.023	0.03	0.581	6.568
120924 p9huP98-8 #02 TMA 2 Cdj_Core[1,14,C]_[9334,50634].im3	Stroma	120924 p9huP98-8 #02 TMA 2 Cdj_Core[1,14,C]_[9334,50634].im3_Stroma_region18_object419_26169	TMA2	FALSE	image_insufficient_tumor_area	2	2	7	7	subcluster_7	Cluster 7 (Indeterminate/Other)	Nerve	7.774	0.175	0.11	2.144	0.257	2.061	0.055	0.028	0.896	9.344
120924 p9huP98-8 #02 TMA 2 Cdj_Core[1,14,C]_[9334,50634].im3	Stroma	120924 p9huP98-8 #02 TMA 2 Cdj_Core[1,14,C]_[9334,50634].im3_Stroma_region18_object420_26170	TMA2	FALSE	image_insufficient_tumor_area	2	2	4	4	subcluster_4	Cluster 4 (VAChT+)	Nerve	4.425	0.287	5.208	0.69	0.064	1.553	0.023	0.007	0.128	11.444
120924 p9huP98-8 #02 TMA 2 Cdj_Core[1,14,C]_[9334,50634].im3	Stroma	120924 p9huP98-8 #02 TMA 2 Cdj_Core[1,14,C]_[9334,50634].im3_Stroma_region18_object421_26171	TMA2	FALSE	image_insufficient_tumor_area	2	2	7	7	subcluster_7	Cluster 7 (Indeterminate/Other)	Nerve	5.019	0.005	0.031	1.717	0.064	0.189	0.048	0.011	12.805	9.036
120924 p9huP98-8 #02 TMA 2 Cdj_Core[1,14,C]_[9334,50634].im3	Stroma	120924 p9huP98-8 #02 TMA 2 Cdj_Core[1,14,C]_[9334,50634].im3_Stroma_region18_object422_26172	TMA2	FALSE	image_insufficient_tumor_area	2	2	7	7	subcluster_7	Cluster 7 (Indeterminate/Other)	Nerve	3.042	0.249	0.079	1.814	0.462	2.463	0.077	0.029	0.482	6.83
120924 p9huP98-8 #02 TMA 2 Cdj_Core[1,14,C]_[9334,50634].im3	Stroma	120924 p9huP98-8 #02 TMA 2 Cdj_Core[1,14,C]_[9334,50634].im3_Stroma_region18_object423_26173	TMA2	FALSE	image_insufficient_tumor_area	2	2	3	3	subcluster_3	Cluster 3 (SYP+ non-neuronal)	Stroma	4.656	1.381	0.085	3.055	0.077	1.432	0.05	0.024	1.209	8.489
120924 p9huP98-8 #02 TMA 2 Cdj_Core[1,14,C]_[9334,50634].im3	Stroma	120924 p9huP98-8 #02 TMA 2 Cdj_Core[1,14,C]_[9334,50634].im3_Stroma_region18_object424_26174	TMA2	FALSE	image_insufficient_tumor_area	2	2	7	7	subcluster_7	Cluster 7 (Indeterminate/Other)	Nerve	6.581	0.283	0.553	1.867	0.047	0.51	0.05	0.016	0.661	9.525
120924 p9huP98-8 #02 TMA 2 Cdj_Core[1,14,C]_[9334,50634].im3	Stroma	120924 p9huP98-8 #02 TMA 2 Cdj_Core[1,14,C]_[9334,50634].im3_Stroma_region18_object425_26175	TMA2	FALSE	image_insufficient_tumor_area	2	2	3	3	subcluster_3	Cluster 3 (SYP+ non-neuronal)	Stroma	4.761	0.368	0.576	3.94	0.081	1.343	0.025	0.034	0.519	5.885
120924 p9huP98-8 #02 TMA 2 Cdj_Core[1,14,C]_[9334,50634].im3	Stroma	120924 p9huP98-8 #02 TMA 2 Cdj_Core[1,14,C]_[9334,50634].im3_Stroma_region18_object426_26176	TMA2	FALSE	image_insufficient_tumor_area	2	2	7	7	subcluster_7	Cluster 7 (Indeterminate/Other)	Nerve	5.397	0.075	0.531	2.013	0	0.328	0.042	0.005	1.413	8.665
120924 p9huP98-8 #02 TMA 2 Cdj_Core[1,14,C]_[9334,50634].im3	Stroma	120924 p9huP98-8 #02 TMA 2 Cdj_Core[1,14,C]_[9334,50634].im3_Stroma_region18_object427_26177	TMA2	FALSE	image_insufficient_tumor_area	2	2	7	7	subcluster_7	Cluster 7 (Indeterminate/Other)	Nerve	5.099	0.448	0.484	0.466	0	0.613	0.038	0.014	0.896	6.255
120924 p9huP98-8 #02 TMA 2 Cdj_Core[1,14,C]_[9334,50634].im3	Stroma	120924 p9huP98-8 #02 TMA 2 Cdj_Core[1,14,C]_[9334,50634].im3_Stroma_region18_object429_26179	TMA2	FALSE	image_insufficient_tumor_area	2	2	7	7	subcluster_7	Cluster 7 (Indeterminate/Other)	Nerve	6.441	0.389	0.078	2.472	0.309	1.311	0.056	0.024	1.538	6.729
120924 p9huP98-8 #02 TMA 2 Cdj_Core[1,14,C]_[9334,50634].im3	Stroma	120924 p9huP98-8 #02 TMA 2 Cdj_Core[1,14,C]_[9334,50634].im3_Stroma_region18_object430_26180	TMA2	FALSE	image_insufficient_tumor_area	2	2	1	1	subcluster_1	Cluster 1 (VGLUT1+/SP+)	Nerve	5.244	0.614	0.147	8.225	0.1	1.099	0.071	0.011	7.238	10.935
120924 p9huP98-8 #02 TMA 2 Cdj_Core[1,14,C]_[9334,50634].im3	Stroma	120924 p9huP98-8 #02 TMA 2 Cdj_Core[1,14,C]_[9334,50634].im3_Stroma_region18_object431_26181	TMA2	FALSE	image_insufficient_tumor_area	2	2	3	3	subcluster_3	Cluster 3 (SYP+ non-neuronal)	Stroma	5.655	0.558	0.86	2.431	0.967	3.383	0.076	0.05	0.429	9.55
120924 p9huP98-8 #02 TMA 2 Cdj_Core[1,14,C]_[9334,50634].im3	Stroma	120924 p9huP98-8 #02 TMA 2 Cdj_Core[1,14,C]_[9334,50634].im3_Stroma_region18_object432_26182	TMA2	FALSE	image_insufficient_tumor_area	2	2	7	7	subcluster_7	Cluster 7 (Indeterminate/Other)	Nerve	4.217	0.183	0.632	1.851	0.002	0.364	0.041	0.014	1.063	5.428
120924 p9huP98-8 #02 TMA 2 Cdj_Core[1,14,C]_[9334,50634].im3	Stroma	120924 p9huP98-8 #02 TMA 2 Cdj_Core[1,14,C]_[9334,50634].im3_Stroma_region18_object433_26183	TMA2	FALSE	image_insufficient_tumor_area	2	2	7	7	subcluster_7	Cluster 7 (Indeterminate/Other)	Nerve	5.528	0.417	0.385	1.686	0.007	1.131	0.038	0.021	0.606	6.075
120924 p9huP98-8 #02 TMA 2 Cdj_Core[1,14,C]_[9334,50634].im3	Stroma	120924 p9huP98-8 #02 TMA 2 Cdj_Core[1,14,C]_[9334,50634].im3_Stroma_region18_object434_26184	TMA2	FALSE	image_insufficient_tumor_area	2	2	3	3	subcluster_3	Cluster 3 (SYP+ non-neuronal)	Stroma	4.432	0.966	0.028	5.555	0.177	0.558	0.08	0.013	1.976	7.82
120924 p9huP98-8 #02 TMA 2 Cdj_Core[1,14,C]_[9334,50634].im3	Stroma	120924 p9huP98-8 #02 TMA 2 Cdj_Core[1,14,C]_[9334,50634].im3_Stroma_region18_object435_26185	TMA2	FALSE	image_insufficient_tumor_area	2	2	7	7	subcluster_7	Cluster 7 (Indeterminate/Other)	Nerve	7.371	2.7	0.47	1.139	0.1	1.524	0.027	0.018	0.595	8.726
120924 p9huP98-8 #02 TMA 2 Cdj_Core[1,14,C]_[9334,50634].im3	Stroma	120924 p9huP98-8 #02 TMA 2 Cdj_Core[1,14,C]_[9334,50634].im3_Stroma_region18_object436_26186	TMA2	FALSE	image_insufficient_tumor_area	2	2	7	7	subcluster_7	Cluster 7 (Indeterminate/Other)	Nerve	7.689	0.262	0.316	1.377	0.069	1.571	0.063	0.021	0.461	8.594
120924 p9huP98-8 #02 TMA 2 Cdj_Core[1,14,C]_[9334,50634].im3	Stroma	120924 p9huP98-8 #02 TMA 2 Cdj_Core[1,14,C]_[9334,50634].im3_Stroma_region18_object437_26187	TMA2	FALSE	image_insufficient_tumor_area	2	2	7	7	subcluster_7	Cluster 7 (Indeterminate/Other)	Nerve	4.534	0.006	0	1.164	0.032	0.684	0.012	0.012	1.41	10.656
120924 p9huP98-8 #02 TMA 2 Cdj_Core[1,14,C]_[9334,50634].im3	Stroma	120924 p9huP98-8 #02 TMA 2 Cdj_Core[1,14,C]_[9334,50634].im3_Stroma_region18_object438_26188	TMA2	FALSE	image_insufficient_tumor_area	2	2	3	3	subcluster_3	Cluster 3 (SYP+ non-neuronal)	Stroma	4.244	0.099	0.076	2.756	0.409	2.165	0.048	0.031	0.533	8.87
120924 p9huP98-8 #02 TMA 2 Cdj_Core[1,14,C]_[9334,50634].im3	Stroma	120924 p9huP98-8 #02 TMA 2 Cdj_Core[1,14,C]_[9334,50634].im3_Stroma_region18_object439_26189	TMA2	FALSE	image_insufficient_tumor_area	2	2	7	7	subcluster_7	Cluster 7 (Indeterminate/Other)	Nerve	5.812	0.809	0.122	1.15	0.128	0.398	0.023	0.022	1.124	5.834
120924 p9huP98-8 #02 TMA 2 Cdj_Core[1,14,C]_[9334,50634].im3	Stroma	120924 p9huP98-8 #02 TMA 2 Cdj_Core[1,14,C]_[9334,50634].im3_Stroma_region18_object440_26190	TMA2	FALSE	image_insufficient_tumor_area	2	2	7	7	subcluster_7	Cluster 7 (Indeterminate/Other)	Nerve	5.524	0.936	0.069	2.614	0.048	1.162	0.044	0.013	0.44	6.961
120924 p9huP98-8 #02 TMA 2 Cdj_Core[1,14,C]_[9334,50634].im3	Stroma	120924 p9huP98-8 #02 TMA 2 Cdj_Core[1,14,C]_[9334,50634].im3_Stroma_region18_object441_26191	TMA2	FALSE	image_insufficient_tumor_area	2	2	7	7	subcluster_7	Cluster 7 (Indeterminate/Other)	Nerve	6.799	0.22	0.018	0.87	0.62	0.618	0.025	0.032	0.643	7.529
120924 p9huP98-8 #02 TMA 2 Cdj_Core[1,14,C]_[9334,50634].im3	Stroma	120924 p9huP98-8 #02 TMA 2 Cdj_Core[1,14,C]_[9334,50634].im3_Stroma_region18_object443_26193	TMA2	FALSE	image_insufficient_tumor_area	2	2	7	7	subcluster_7	Cluster 7 (Indeterminate/Other)	Nerve	5.803	0.005	0.002	1.391	0.001	0.613	0.032	0.012	5.328	7.761
120924 p9huP98-8 #02 TMA 2 Cdj_Core[1,14,C]_[9334,50634].im3	Stroma	120924 p9huP98-8 #02 TMA 2 Cdj_Core[1,14,C]_[9334,50634].im3_Stroma_region18_object444_26194	TMA2	FALSE	image_insufficient_tumor_area	2	2	3	3	subcluster_3	Cluster 3 (SYP+ non-neuronal)	Stroma	7.846	0.275	0.525	2.69	1.168	1.977	0.05	0.034	0.326	10.017
120924 p9huP98-8 #02 TMA 2 Cdj_Core[1,14,C]_[9334,50634].im3	Stroma	120924 p9huP98-8 #02 TMA 2 Cdj_Core[1,14,C]_[9334,50634].im3_Stroma_region18_object447_26197	TMA2	FALSE	image_insufficient_tumor_area	2	2	7	7	subcluster_7	Cluster 7 (Indeterminate/Other)	Nerve	3.892	0.65	0.61	1.868	0.129	2.174	0.027	0.056	0.685	6.844
120924 p9huP98-8 #02 TMA 2 Cdj_Core[1,14,C]_[9334,50634].im3	Stroma	120924 p9huP98-8 #02 TMA 2 Cdj_Core[1,14,C]_[9334,50634].im3_Stroma_region18_object450_26200	TMA2	FALSE	image_insufficient_tumor_area	2	2	7	7	subcluster_7	Cluster 7 (Indeterminate/Other)	Nerve	4.133	0.353	0.267	1.333	0.273	2.661	0.024	0.038	0.548	7.212
120924 p9huP98-8 #02 TMA 2 Cdj_Core[1,14,C]_[9334,50634].im3	Stroma	120924 p9huP98-8 #02 TMA 2 Cdj_Core[1,14,C]_[9334,50634].im3_Stroma_region18_object451_26201	TMA2	FALSE	image_insufficient_tumor_area	2	2	4	4	subcluster_4	Cluster 4 (VAChT+)	Nerve	6.628	0.057	2.954	4.025	0.014	1.085	0.084	0.005	0.238	11.718
120924 p9huP98-8 #02 TMA 2 Cdj_Core[1,14,C]_[9334,50634].im3	Stroma	120924 p9huP98-8 #02 TMA 2 Cdj_Core[1,14,C]_[9334,50634].im3_Stroma_region18_object453_26203	TMA2	FALSE	image_insufficient_tumor_area	2	2	7	7	subcluster_7	Cluster 7 (Indeterminate/Other)	Nerve	4.77	0.269	0.15	2.07	0.204	0.269	0.05	0.023	0.699	5.152
120924 p9huP98-8 #02 TMA 2 Cdj_Core[1,14,C]_[9334,50634].im3	Stroma	120924 p9huP98-8 #02 TMA 2 Cdj_Core[1,14,C]_[9334,50634].im3_Stroma_region18_object454_26204	TMA2	FALSE	image_insufficient_tumor_area	2	2	7	7	subcluster_7	Cluster 7 (Indeterminate/Other)	Nerve	5.069	0.656	0.804	1.2	0.04	0.581	0.038	0.032	0.756	3.656
120924 p9huP98-8 #02 TMA 2 Cdj_Core[1,14,C]_[9334,50634].im3	Stroma	120924 p9huP98-8 #02 TMA 2 Cdj_Core[1,14,C]_[9334,50634].im3_Stroma_region18_object456_26206	TMA2	FALSE	image_insufficient_tumor_area	2	2	3	3	subcluster_3	Cluster 3 (SYP+ non-neuronal)	Stroma	5.251	0.105	0.216	4.088	0.057	1.039	0.081	0.014	1.117	8.298
120924 p9huP98-8 #02 TMA 2 Cdj_Core[1,14,C]_[9334,50634].im3	Stroma	120924 p9huP98-8 #02 TMA 2 Cdj_Core[1,14,C]_[9334,50634].im3_Stroma_region18_object457_26207	TMA2	FALSE	image_insufficient_tumor_area	2	2	3	3	subcluster_3	Cluster 3 (SYP+ non-neuronal)	Stroma	4.085	0.31	0.305	2.96	0.5	2.392	0.064	0.041	1.177	7.432
120924 p9huP98-8 #02 TMA 2 Cdj_Core[1,14,C]_[9334,50634].im3	Stroma	120924 p9huP98-8 #02 TMA 2 Cdj_Core[1,14,C]_[9334,50634].im3_Stroma_region18_object459_26209	TMA2	FALSE	image_insufficient_tumor_area	2	2	7	7	subcluster_7	Cluster 7 (Indeterminate/Other)	Nerve	6.498	2.846	0.271	1.79	0.212	0.978	0.054	0.041	2.938	8.674
120924 p9huP98-8 #02 TMA 2 Cdj_Core[1,14,C]_[9334,50634].im3	Stroma	120924 p9huP98-8 #02 TMA 2 Cdj_Core[1,14,C]_[9334,50634].im3_Stroma_region18_object460_26210	TMA2	FALSE	image_insufficient_tumor_area	2	2	7	7	subcluster_7	Cluster 7 (Indeterminate/Other)	Nerve	4.693	0.229	0	0.74	0	0.23	0.025	0.011	0.776	7.876
120924 p9huP98-8 #02 TMA 2 Cdj_Core[1,14,C]_[9334,50634].im3	Stroma	120924 p9huP98-8 #02 TMA 2 Cdj_Core[1,14,C]_[9334,50634].im3_Stroma_region18_object461_26211	TMA2	FALSE	image_insufficient_tumor_area	2	2	7	7	subcluster_7	Cluster 7 (Indeterminate/Other)	Nerve	7.074	3.359	1.009	1.155	0.357	3.082	0.048	0.04	0.339	12.989
120924 p9huP98-8 #02 TMA 2 Cdj_Core[1,14,C]_[9334,50634].im3	Stroma	120924 p9huP98-8 #02 TMA 2 Cdj_Core[1,14,C]_[9334,50634].im3_Stroma_region18_object462_26212	TMA2	FALSE	image_insufficient_tumor_area	2	2	7	7	subcluster_7	Cluster 7 (Indeterminate/Other)	Nerve	4.534	0.233	0.114	1.512	0.331	2.296	0.05	0.014	0.668	6.674
120924 p9huP98-8 #02 TMA 2 Cdj_Core[1,14,C]_[9334,50634].im3	Stroma	120924 p9huP98-8 #02 TMA 2 Cdj_Core[1,14,C]_[9334,50634].im3_Stroma_region18_object463_26213	TMA2	FALSE	image_insufficient_tumor_area	2	2	7	7	subcluster_7	Cluster 7 (Indeterminate/Other)	Nerve	5.106	0.69	0.43	0.799	0.017	0.369	0.013	0.017	0.807	7.103
120924 p9huP98-8 #02 TMA 2 Cdj_Core[1,14,C]_[9334,50634].im3	Stroma	120924 p9huP98-8 #02 TMA 2 Cdj_Core[1,14,C]_[9334,50634].im3_Stroma_region18_object464_26214	TMA2	FALSE	image_insufficient_tumor_area	2	2	7	7	subcluster_7	Cluster 7 (Indeterminate/Other)	Nerve	10.603	0.199	0.779	1.723	0.008	1.332	0.068	0.007	1.047	12.285
120924 p9huP98-8 #02 TMA 2 Cdj_Core[1,14,C]_[9334,50634].im3	Stroma	120924 p9huP98-8 #02 TMA 2 Cdj_Core[1,14,C]_[9334,50634].im3_Stroma_region18_object465_26215	TMA2	FALSE	image_insufficient_tumor_area	2	2	7	7	subcluster_7	Cluster 7 (Indeterminate/Other)	Nerve	5.019	0.264	0.07	0.646	0.016	0.632	0.033	0.008	0.778	9.891
120924 p9huP98-8 #02 TMA 2 Cdj_Core[1,14,C]_[9334,50634].im3	Stroma	120924 p9huP98-8 #02 TMA 2 Cdj_Core[1,14,C]_[9334,50634].im3_Stroma_region18_object466_26216	TMA2	FALSE	image_insufficient_tumor_area	2	2	3	3	subcluster_3	Cluster 3 (SYP+ non-neuronal)	Stroma	6.453	1.559	0.09	6.279	0.282	2.317	0.022	0.021	1.833	8.593
120924 p9huP98-8 #02 TMA 2 Cdj_Core[1,14,C]_[9334,50634].im3	Stroma	120924 p9huP98-8 #02 TMA 2 Cdj_Core[1,14,C]_[9334,50634].im3_Stroma_region18_object467_26217	TMA2	FALSE	image_insufficient_tumor_area	2	2	3	3	subcluster_3	Cluster 3 (SYP+ non-neuronal)	Stroma	4.389	0.555	0.159	4.758	0.948	1.68	0.03	0.045	0.682	6.342
120924 p9huP98-8 #02 TMA 2 Cdj_Core[1,14,C]_[9334,50634].im3	Stroma	120924 p9huP98-8 #02 TMA 2 Cdj_Core[1,14,C]_[9334,50634].im3_Stroma_region18_object468_26218	TMA2	FALSE	image_insufficient_tumor_area	2	2	7	7	subcluster_7	Cluster 7 (Indeterminate/Other)	Nerve	8.767	0.059	0.013	0.872	0.04	2.105	0.05	0.025	7.097	10.553
120924 p9huP98-8 #02 TMA 2 Cdj_Core[1,14,C]_[9334,50634].im3	Stroma	120924 p9huP98-8 #02 TMA 2 Cdj_Core[1,14,C]_[9334,50634].im3_Stroma_region18_object469_26219	TMA2	FALSE	image_insufficient_tumor_area	2	2	7	7	subcluster_7	Cluster 7 (Indeterminate/Other)	Nerve	6.297	0.351	1.174	1.771	0.174	1.721	0.051	0.047	1.42	8.577
120924 p9huP98-8 #02 TMA 2 Cdj_Core[1,14,C]_[9334,50634].im3	Stroma	120924 p9huP98-8 #02 TMA 2 Cdj_Core[1,14,C]_[9334,50634].im3_Stroma_region18_object470_26220	TMA2	FALSE	image_insufficient_tumor_area	2	2	7	7	subcluster_7	Cluster 7 (Indeterminate/Other)	Nerve	5.093	0.253	0.072	1.683	0.283	0.241	0.049	0.022	5.263	6.811
120924 p9huP98-8 #02 TMA 2 Cdj_Core[1,14,C]_[9334,50634].im3	Stroma	120924 p9huP98-8 #02 TMA 2 Cdj_Core[1,14,C]_[9334,50634].im3_Stroma_region18_object471_26221	TMA2	FALSE	image_insufficient_tumor_area	2	2	3	3	subcluster_3	Cluster 3 (SYP+ non-neuronal)	Stroma	8.771	2.276	0.701	3.832	0.221	0.653	0.045	0.024	1.372	9.424
120924 p9huP98-8 #02 TMA 2 Cdj_Core[1,14,C]_[9334,50634].im3	Stroma	120924 p9huP98-8 #02 TMA 2 Cdj_Core[1,14,C]_[9334,50634].im3_Stroma_region18_object472_26222	TMA2	FALSE	image_insufficient_tumor_area	2	2	7	7	subcluster_7	Cluster 7 (Indeterminate/Other)	Nerve	6.878	0.494	0.15	1.708	0.095	1.839	0.027	0.02	0.603	8.119
120924 p9huP98-8 #02 TMA 2 Cdj_Core[1,14,C]_[9334,50634].im3	Stroma	120924 p9huP98-8 #02 TMA 2 Cdj_Core[1,14,C]_[9334,50634].im3_Stroma_region18_object473_26223	TMA2	FALSE	image_insufficient_tumor_area	2	2	7	7	subcluster_7	Cluster 7 (Indeterminate/Other)	Nerve	5.234	0.467	0.152	2.485	0.021	0.82	0.052	0.031	1.034	6.312
120924 p9huP98-8 #02 TMA 2 Cdj_Core[1,14,C]_[9334,50634].im3	Stroma	120924 p9huP98-8 #02 TMA 2 Cdj_Core[1,14,C]_[9334,50634].im3_Stroma_region18_object474_26224	TMA2	FALSE	image_insufficient_tumor_area	2	2	3	3	subcluster_3	Cluster 3 (SYP+ non-neuronal)	Stroma	4.126	0.199	0.168	4.228	0.073	2.182	0.065	0.036	0.863	6.955
120924 p9huP98-8 #02 TMA 2 Cdj_Core[1,14,C]_[9334,50634].im3	Stroma	120924 p9huP98-8 #02 TMA 2 Cdj_Core[1,14,C]_[9334,50634].im3_Stroma_region18_object475_26225	TMA2	FALSE	image_insufficient_tumor_area	2	2	7	7	subcluster_7	Cluster 7 (Indeterminate/Other)	Nerve	7.37	0.185	0	1.677	0	0.754	0.078	0.01	10.507	7.927
120924 p9huP98-8 #02 TMA 2 Cdj_Core[1,14,C]_[9334,50634].im3	Stroma	120924 p9huP98-8 #02 TMA 2 Cdj_Core[1,14,C]_[9334,50634].im3_Stroma_region18_object476_26226	TMA2	FALSE	image_insufficient_tumor_area	2	2	7	7	subcluster_7	Cluster 7 (Indeterminate/Other)	Nerve	5.291	0.422	0.41	1.13	0.868	1.83	0.074	0.024	0.759	6.352
120924 p9huP98-8 #02 TMA 2 Cdj_Core[1,14,C]_[9334,50634].im3	Stroma	120924 p9huP98-8 #02 TMA 2 Cdj_Core[1,14,C]_[9334,50634].im3_Stroma_region18_object477_26227	TMA2	FALSE	image_insufficient_tumor_area	2	2	2	2	subcluster_2	Cluster 2 (TH-mid)	Nerve	5.769	0.764	0.273	1.721	1.741	1.966	0.008	0.024	0.727	7.579
120924 p9huP98-8 #02 TMA 2 Cdj_Core[1,14,C]_[9334,50634].im3	Stroma	120924 p9huP98-8 #02 TMA 2 Cdj_Core[1,14,C]_[9334,50634].im3_Stroma_region18_object478_26228	TMA2	FALSE	image_insufficient_tumor_area	2	2	7	7	subcluster_7	Cluster 7 (Indeterminate/Other)	Nerve	9.809	0.429	0.976	0.872	0.01	1.669	0.065	0.007	0.256	11.77
120924 p9huP98-8 #02 TMA 2 Cdj_Core[1,14,C]_[9334,50634].im3	Stroma	120924 p9huP98-8 #02 TMA 2 Cdj_Core[1,14,C]_[9334,50634].im3_Stroma_region18_object479_26229	TMA2	FALSE	image_insufficient_tumor_area	2	2	2	2	subcluster_2	Cluster 2 (TH-mid)	Nerve	6.173	0.175	0.269	1.542	1.77	2.79	0.054	0.078	1.88	8.466
120924 p9huP98-8 #02 TMA 2 Cdj_Core[1,14,C]_[9334,50634].im3	Stroma	120924 p9huP98-8 #02 TMA 2 Cdj_Core[1,14,C]_[9334,50634].im3_Stroma_region18_object480_26230	TMA2	FALSE	image_insufficient_tumor_area	2	2	7	7	subcluster_7	Cluster 7 (Indeterminate/Other)	Nerve	6.067	1.745	1.757	0.72	0.017	0.733	0.037	0.004	0.148	11.53
120924 p9huP98-8 #02 TMA 2 Cdj_Core[1,14,C]_[9334,50634].im3	Stroma	120924 p9huP98-8 #02 TMA 2 Cdj_Core[1,14,C]_[9334,50634].im3_Stroma_region18_object481_26231	TMA2	FALSE	image_insufficient_tumor_area	2	2	7	7	subcluster_7	Cluster 7 (Indeterminate/Other)	Nerve	5.386	0.119	0.017	1.004	0.475	0.772	0.03	0.015	0.608	8.206
120924 p9huP98-8 #02 TMA 2 Cdj_Core[1,14,C]_[9334,50634].im3	Stroma	120924 p9huP98-8 #02 TMA 2 Cdj_Core[1,14,C]_[9334,50634].im3_Stroma_region18_object482_26232	TMA2	FALSE	image_insufficient_tumor_area	2	2	7	7	subcluster_7	Cluster 7 (Indeterminate/Other)	Nerve	4.52	0.204	0.803	1.72	0.131	2.243	0.06	0.037	2.032	7.429
120924 p9huP98-8 #02 TMA 2 Cdj_Core[1,14,C]_[9334,50634].im3	Stroma	120924 p9huP98-8 #02 TMA 2 Cdj_Core[1,14,C]_[9334,50634].im3_Stroma_region18_object483_26233	TMA2	FALSE	image_insufficient_tumor_area	2	2	7	7	subcluster_7	Cluster 7 (Indeterminate/Other)	Nerve	5.46	0.62	0	0.941	0.427	0.459	0.016	0.021	0.552	6.261
120924 p9huP98-8 #02 TMA 2 Cdj_Core[1,14,C]_[9334,50634].im3	Stroma	120924 p9huP98-8 #02 TMA 2 Cdj_Core[1,14,C]_[9334,50634].im3_Stroma_region18_object484_26234	TMA2	FALSE	image_insufficient_tumor_area	2	2	3	3	subcluster_3	Cluster 3 (SYP+ non-neuronal)	Stroma	3.02	0.615	0.157	5.801	0.134	2.816	0.024	0.028	1.107	4.957
120924 p9huP98-8 #02 TMA 2 Cdj_Core[1,14,C]_[9334,50634].im3	Stroma	120924 p9huP98-8 #02 TMA 2 Cdj_Core[1,14,C]_[9334,50634].im3_Stroma_region18_object485_26235	TMA2	FALSE	image_insufficient_tumor_area	2	2	3	3	subcluster_3	Cluster 3 (SYP+ non-neuronal)	Stroma	2.904	0.119	0.079	2.521	0.216	2.252	0.045	0.023	2.625	6.148
120924 p9huP98-8 #02 TMA 2 Cdj_Core[1,14,C]_[9334,50634].im3	Stroma	120924 p9huP98-8 #02 TMA 2 Cdj_Core[1,14,C]_[9334,50634].im3_Stroma_region18_object486_26236	TMA2	FALSE	image_insufficient_tumor_area	2	2	7	7	subcluster_7	Cluster 7 (Indeterminate/Other)	Nerve	5.352	0.737	0.094	0.842	0	0.663	0.05	0.01	0.3	7.145
120924 p9huP98-8 #02 TMA 2 Cdj_Core[1,14,C]_[9334,50634].im3	Stroma	120924 p9huP98-8 #02 TMA 2 Cdj_Core[1,14,C]_[9334,50634].im3_Stroma_region18_object487_26237	TMA2	FALSE	image_insufficient_tumor_area	2	2	3	3	subcluster_3	Cluster 3 (SYP+ non-neuronal)	Stroma	4.65	0.46	0.222	5.78	0.014	1.528	0.061	0.016	0.935	5.919
120924 p9huP98-8 #02 TMA 2 Cdj_Core[1,14,C]_[9334,50634].im3	Stroma	120924 p9huP98-8 #02 TMA 2 Cdj_Core[1,14,C]_[9334,50634].im3_Stroma_region18_object489_26239	TMA2	FALSE	image_insufficient_tumor_area	2	2	3	3	subcluster_3	Cluster 3 (SYP+ non-neuronal)	Stroma	8.623	1.143	0.12	2.978	0.046	1.033	0.047	0.009	6.214	10.564
120924 p9huP98-8 #02 TMA 2 Cdj_Core[1,14,C]_[9334,50634].im3	Stroma	120924 p9huP98-8 #02 TMA 2 Cdj_Core[1,14,C]_[9334,50634].im3_Stroma_region18_object490_26240	TMA2	FALSE	image_insufficient_tumor_area	2	2	3	3	subcluster_3	Cluster 3 (SYP+ non-neuronal)	Stroma	4.418	0.469	0.742	4.298	0.007	0.346	0.06	0.013	0.865	4.277
120924 p9huP98-8 #02 TMA 2 Cdj_Core[1,14,C]_[9334,50634].im3	Stroma	120924 p9huP98-8 #02 TMA 2 Cdj_Core[1,14,C]_[9334,50634].im3_Stroma_region18_object491_26241	TMA2	FALSE	image_insufficient_tumor_area	2	2	3	3	subcluster_3	Cluster 3 (SYP+ non-neuronal)	Stroma	9.716	4.957	0.082	3.018	0.037	0.432	0.041	0.003	2.17	10.384
120924 p9huP98-8 #02 TMA 2 Cdj_Core[1,14,C]_[9334,50634].im3	Stroma	120924 p9huP98-8 #02 TMA 2 Cdj_Core[1,14,C]_[9334,50634].im3_Stroma_region18_object492_26242	TMA2	FALSE	image_insufficient_tumor_area	2	2	7	7	subcluster_7	Cluster 7 (Indeterminate/Other)	Nerve	3.886	1.25	0.083	0.904	0.989	2.074	0.028	0.036	0.669	8.384
120924 p9huP98-8 #02 TMA 2 Cdj_Core[1,14,C]_[9334,50634].im3	Stroma	120924 p9huP98-8 #02 TMA 2 Cdj_Core[1,14,C]_[9334,50634].im3_Stroma_region18_object493_26243	TMA2	FALSE	image_insufficient_tumor_area	2	2	3	3	subcluster_3	Cluster 3 (SYP+ non-neuronal)	Stroma	6.092	0.135	1.175	1.987	0.134	2.155	0.059	0.044	2.319	9.242
120924 p9huP98-8 #02 TMA 2 Cdj_Core[1,14,C]_[9334,50634].im3	Stroma	120924 p9huP98-8 #02 TMA 2 Cdj_Core[1,14,C]_[9334,50634].im3_Stroma_region18_object494_26244	TMA2	FALSE	image_insufficient_tumor_area	2	2	1	1	subcluster_1	Cluster 1 (VGLUT1+/SP+)	Nerve	4.341	0.646	0.357	7.46	0	1.199	0.035	0.01	0.629	5.371
120924 p9huP98-8 #02 TMA 2 Cdj_Core[1,14,C]_[9334,50634].im3	Stroma	120924 p9huP98-8 #02 TMA 2 Cdj_Core[1,14,C]_[9334,50634].im3_Stroma_region18_object495_26245	TMA2	FALSE	image_insufficient_tumor_area	2	2	7	7	subcluster_7	Cluster 7 (Indeterminate/Other)	Nerve	5.138	3.352	0.041	2.423	0.001	0.712	0.052	0.012	4.203	13.225
120924 p9huP98-8 #02 TMA 2 Cdj_Core[1,14,C]_[9334,50634].im3	Stroma	120924 p9huP98-8 #02 TMA 2 Cdj_Core[1,14,C]_[9334,50634].im3_Stroma_region18_object496_26246	TMA2	FALSE	image_insufficient_tumor_area	2	2	2	2	subcluster_2	Cluster 2 (TH-mid)	Nerve	5.015	1.417	0.038	2.377	1.441	2.223	0.021	0.057	3.426	7.63
120924 p9huP98-8 #02 TMA 2 Cdj_Core[1,14,C]_[9334,50634].im3	Stroma	120924 p9huP98-8 #02 TMA 2 Cdj_Core[1,14,C]_[9334,50634].im3_Stroma_region18_object497_26247	TMA2	FALSE	image_insufficient_tumor_area	2	2	7	7	subcluster_7	Cluster 7 (Indeterminate/Other)	Nerve	5.548	0.326	0.322	0.713	0.004	0.752	0.021	0.017	3.126	5.655
120924 p9huP98-8 #02 TMA 2 Cdj_Core[1,14,C]_[9334,50634].im3	Stroma	120924 p9huP98-8 #02 TMA 2 Cdj_Core[1,14,C]_[9334,50634].im3_Stroma_region18_object498_26248	TMA2	FALSE	image_insufficient_tumor_area	2	2	7	7	subcluster_7	Cluster 7 (Indeterminate/Other)	Nerve	4.648	0.809	0.191	0.9	0.018	1.717	0.031	0.015	0.996	8.984
120924 p9huP98-8 #02 TMA 2 Cdj_Core[1,14,C]_[9334,50634].im3	Stroma	120924 p9huP98-8 #02 TMA 2 Cdj_Core[1,14,C]_[9334,50634].im3_Stroma_region18_object499_26249	TMA2	FALSE	image_insufficient_tumor_area	2	2	3	3	subcluster_3	Cluster 3 (SYP+ non-neuronal)	Stroma	8.813	0.315	0.468	4.322	0.046	1.873	0.058	0.019	2.476	9.553
120924 p9huP98-8 #02 TMA 2 Cdj_Core[1,14,C]_[9334,50634].im3	Stroma	120924 p9huP98-8 #02 TMA 2 Cdj_Core[1,14,C]_[9334,50634].im3_Stroma_region18_object500_26250	TMA2	FALSE	image_insufficient_tumor_area	2	2	3	3	subcluster_3	Cluster 3 (SYP+ non-neuronal)	Stroma	5.934	0.286	0.045	2.949	0.474	1.871	0.019	0.036	1.138	6.774
120924 p9huP98-8 #02 TMA 2 Cdj_Core[1,14,C]_[9334,50634].im3	Stroma	120924 p9huP98-8 #02 TMA 2 Cdj_Core[1,14,C]_[9334,50634].im3_Stroma_region18_object501_26251	TMA2	FALSE	image_insufficient_tumor_area	2	2	3	3	subcluster_3	Cluster 3 (SYP+ non-neuronal)	Stroma	2.684	0.322	0.168	2.944	0.321	3.082	0.055	0.041	1.634	7.549
120924 p9huP98-8 #02 TMA 2 Cdj_Core[1,14,C]_[9334,50634].im3	Stroma	120924 p9huP98-8 #02 TMA 2 Cdj_Core[1,14,C]_[9334,50634].im3_Stroma_region18_object502_26252	TMA2	FALSE	image_insufficient_tumor_area	2	2	7	7	subcluster_7	Cluster 7 (Indeterminate/Other)	Nerve	6.78	0.095	0	1.212	0.002	0.398	0.041	0.027	0.427	7.086
120924 p9huP98-8 #02 TMA 2 Cdj_Core[1,14,C]_[9334,50634].im3	Stroma	120924 p9huP98-8 #02 TMA 2 Cdj_Core[1,14,C]_[9334,50634].im3_Stroma_region18_object504_26254	TMA2	FALSE	image_insufficient_tumor_area	2	2	7	7	subcluster_7	Cluster 7 (Indeterminate/Other)	Nerve	4.337	0.756	0.251	1.459	0.186	1.495	0.06	0.042	0.753	4.501
120924 p9huP98-8 #02 TMA 2 Cdj_Core[1,14,C]_[9334,50634].im3	Stroma	120924 p9huP98-8 #02 TMA 2 Cdj_Core[1,14,C]_[9334,50634].im3_Stroma_region18_object505_26255	TMA2	FALSE	image_insufficient_tumor_area	2	2	7	7	subcluster_7	Cluster 7 (Indeterminate/Other)	Nerve	4.133	0.313	0.334	2.142	0.385	2.221	0.05	0.033	7.01	6.914
120924 p9huP98-8 #02 TMA 2 Cdj_Core[1,14,C]_[9334,50634].im3	Stroma	120924 p9huP98-8 #02 TMA 2 Cdj_Core[1,14,C]_[9334,50634].im3_Stroma_region18_object506_26256	TMA2	FALSE	image_insufficient_tumor_area	2	2	3	3	subcluster_3	Cluster 3 (SYP+ non-neuronal)	Stroma	7.488	0.103	0.292	4.167	0.027	1.328	0.07	0.026	0.935	8.308
120924 p9huP98-8 #02 TMA 2 Cdj_Core[1,14,C]_[9334,50634].im3	Stroma	120924 p9huP98-8 #02 TMA 2 Cdj_Core[1,14,C]_[9334,50634].im3_Stroma_region18_object507_26257	TMA2	FALSE	image_insufficient_tumor_area	2	2	3	3	subcluster_3	Cluster 3 (SYP+ non-neuronal)	Stroma	5.411	0.018	0.314	3.506	0.064	0.3	0.074	0.021	1.031	7.787
120924 p9huP98-8 #02 TMA 2 Cdj_Core[1,14,C]_[9334,50634].im3	Stroma	120924 p9huP98-8 #02 TMA 2 Cdj_Core[1,14,C]_[9334,50634].im3_Stroma_region18_object510_26260	TMA2	FALSE	image_insufficient_tumor_area	2	2	7	7	subcluster_7	Cluster 7 (Indeterminate/Other)	Nerve	11.808	0.668	0.275	2.346	0.822	2.15	0.03	0.033	1.235	12.6
120924 p9huP98-8 #02 TMA 2 Cdj_Core[1,14,C]_[9334,50634].im3	Stroma	120924 p9huP98-8 #02 TMA 2 Cdj_Core[1,14,C]_[9334,50634].im3_Stroma_region18_object516_26266	TMA2	FALSE	image_insufficient_tumor_area	2	2	7	7	subcluster_7	Cluster 7 (Indeterminate/Other)	Nerve	5.546	0.191	0.344	1.509	0.005	0.907	0.079	0.015	1.297	6.303
120924 p9huP98-8 #02 TMA 2 Cdj_Core[1,14,C]_[9334,50634].im3	Stroma	120924 p9huP98-8 #02 TMA 2 Cdj_Core[1,14,C]_[9334,50634].im3_Stroma_region18_object517_26267	TMA2	FALSE	image_insufficient_tumor_area	2	2	7	7	subcluster_7	Cluster 7 (Indeterminate/Other)	Nerve	4.945	0.446	0.007	2.252	0.771	2.452	0.088	0.029	1.03	5.106
120924 p9huP98-8 #02 TMA 2 Cdj_Core[1,14,C]_[9334,50634].im3	Stroma	120924 p9huP98-8 #02 TMA 2 Cdj_Core[1,14,C]_[9334,50634].im3_Stroma_region18_object518_26268	TMA2	FALSE	image_insufficient_tumor_area	2	2	3	3	subcluster_3	Cluster 3 (SYP+ non-neuronal)	Stroma	4.597	0.355	0.237	3.153	0.266	1.544	0.063	0.025	0.821	5.472
120924 p9huP98-8 #02 TMA 2 Cdj_Core[1,14,C]_[9334,50634].im3	Stroma	120924 p9huP98-8 #02 TMA 2 Cdj_Core[1,14,C]_[9334,50634].im3_Stroma_region18_object519_26269	TMA2	FALSE	image_insufficient_tumor_area	2	2	3	3	subcluster_3	Cluster 3 (SYP+ non-neuronal)	Stroma	5.364	0.643	0.118	3.389	0.578	3.11	0.032	0.028	0.651	9.178
120924 p9huP98-8 #02 TMA 2 Cdj_Core[1,14,C]_[9334,50634].im3	Stroma	120924 p9huP98-8 #02 TMA 2 Cdj_Core[1,14,C]_[9334,50634].im3_Stroma_region18_object520_26270	TMA2	FALSE	image_insufficient_tumor_area	2	2	7	7	subcluster_7	Cluster 7 (Indeterminate/Other)	Nerve	6.073	0.032	0.016	0.776	0.286	1.125	0.037	0.021	4.39	8.206
120924 p9huP98-8 #02 TMA 2 Cdj_Core[1,14,C]_[9334,50634].im3	Stroma	120924 p9huP98-8 #02 TMA 2 Cdj_Core[1,14,C]_[9334,50634].im3_Stroma_region18_object521_26271	TMA2	FALSE	image_insufficient_tumor_area	2	2	4	4	subcluster_4	Cluster 4 (VAChT+)	Nerve	7.989	0.629	1.943	1.162	0.09	1.685	0.021	0.03	0.357	9.389
120924 p9huP98-8 #02 TMA 2 Cdj_Core[1,14,C]_[9334,50634].im3	Stroma	120924 p9huP98-8 #02 TMA 2 Cdj_Core[1,14,C]_[9334,50634].im3_Stroma_region18_object522_26272	TMA2	FALSE	image_insufficient_tumor_area	2	2	7	7	subcluster_7	Cluster 7 (Indeterminate/Other)	Nerve	5.072	0.377	0.13	1.83	0.574	1.536	0.029	0.022	0.706	4.985
120924 p9huP98-8 #02 TMA 2 Cdj_Core[1,14,C]_[9334,50634].im3	Stroma	120924 p9huP98-8 #02 TMA 2 Cdj_Core[1,14,C]_[9334,50634].im3_Stroma_region18_object523_26273	TMA2	FALSE	image_insufficient_tumor_area	2	2	7	7	subcluster_7	Cluster 7 (Indeterminate/Other)	Nerve	4.518	0.076	0.018	1.974	0.115	0.806	0.026	0.016	0.898	8.367
120924 p9huP98-8 #02 TMA 2 Cdj_Core[1,14,C]_[9334,50634].im3	Stroma	120924 p9huP98-8 #02 TMA 2 Cdj_Core[1,14,C]_[9334,50634].im3_Stroma_region18_object524_26274	TMA2	FALSE	image_insufficient_tumor_area	2	2	3	3	subcluster_3	Cluster 3 (SYP+ non-neuronal)	Stroma	5.345	0.227	0.586	2.474	0.147	1.269	0.075	0.017	4.591	8.441
120924 p9huP98-8 #02 TMA 2 Cdj_Core[1,14,C]_[9334,50634].im3	Stroma	120924 p9huP98-8 #02 TMA 2 Cdj_Core[1,14,C]_[9334,50634].im3_Stroma_region18_object525_26275	TMA2	FALSE	image_insufficient_tumor_area	2	2	7	7	subcluster_7	Cluster 7 (Indeterminate/Other)	Nerve	4.238	0.049	0.173	2.197	0.013	0.287	0.037	0.028	5.552	6.262
120924 p9huP98-8 #02 TMA 2 Cdj_Core[1,14,C]_[9334,50634].im3	Stroma	120924 p9huP98-8 #02 TMA 2 Cdj_Core[1,14,C]_[9334,50634].im3_Stroma_region18_object526_26276	TMA2	FALSE	image_insufficient_tumor_area	2	2	7	7	subcluster_7	Cluster 7 (Indeterminate/Other)	Nerve	4.712	0.138	0.184	2.606	0.012	0.421	0.05	0.016	0.745	5.752
120924 p9huP98-8 #02 TMA 2 Cdj_Core[1,14,C]_[9334,50634].im3	Stroma	120924 p9huP98-8 #02 TMA 2 Cdj_Core[1,14,C]_[9334,50634].im3_Stroma_region18_object527_26277	TMA2	FALSE	image_insufficient_tumor_area	2	2	7	7	subcluster_7	Cluster 7 (Indeterminate/Other)	Nerve	5.22	0.138	0.15	2.129	0	0.261	0.07	0	0.533	6.584
120924 p9huP98-8 #02 TMA 2 Cdj_Core[1,14,C]_[9334,50634].im3	Stroma	120924 p9huP98-8 #02 TMA 2 Cdj_Core[1,14,C]_[9334,50634].im3_Stroma_region18_object528_26278	TMA2	FALSE	image_insufficient_tumor_area	2	2	7	7	subcluster_7	Cluster 7 (Indeterminate/Other)	Nerve	7.791	0.103	0.078	1.736	0.024	0.141	0.053	0.015	0.282	8.174
120924 p9huP98-8 #02 TMA 2 Cdj_Core[1,14,C]_[9334,50634].im3	Stroma	120924 p9huP98-8 #02 TMA 2 Cdj_Core[1,14,C]_[9334,50634].im3_Stroma_region18_object529_26279	TMA2	FALSE	image_insufficient_tumor_area	2	2	2	2	subcluster_2	Cluster 2 (TH-mid)	Nerve	4.786	0.707	0.879	1.749	1.433	3.752	0.101	0.027	6.092	9.676
120924 p9huP98-8 #02 TMA 2 Cdj_Core[1,14,C]_[9334,50634].im3	Stroma	120924 p9huP98-8 #02 TMA 2 Cdj_Core[1,14,C]_[9334,50634].im3_Stroma_region18_object530_26280	TMA2	FALSE	image_insufficient_tumor_area	2	2	7	7	subcluster_7	Cluster 7 (Indeterminate/Other)	Nerve	5.715	0.427	0.013	2.001	0.212	0.881	0.024	0.023	0.737	6.752
120924 p9huP98-8 #02 TMA 2 Cdj_Core[1,14,C]_[9334,50634].im3	Stroma	120924 p9huP98-8 #02 TMA 2 Cdj_Core[1,14,C]_[9334,50634].im3_Stroma_region18_object531_26281	TMA2	FALSE	image_insufficient_tumor_area	2	2	7	7	subcluster_7	Cluster 7 (Indeterminate/Other)	Nerve	5.624	0.096	0.229	0.77	0.08	1.436	0.082	0.029	1.707	6.25
120924 p9huP98-8 #02 TMA 2 Cdj_Core[1,14,C]_[9334,50634].im3	Stroma	120924 p9huP98-8 #02 TMA 2 Cdj_Core[1,14,C]_[9334,50634].im3_Stroma_region18_object532_26282	TMA2	FALSE	image_insufficient_tumor_area	2	2	7	7	subcluster_7	Cluster 7 (Indeterminate/Other)	Nerve	4.553	0.184	0.714	0.931	0.169	1.877	0.082	0.023	12.391	9.31
120924 p9huP98-8 #02 TMA 2 Cdj_Core[1,14,C]_[9334,50634].im3	Stroma	120924 p9huP98-8 #02 TMA 2 Cdj_Core[1,14,C]_[9334,50634].im3_Stroma_region18_object534_26284	TMA2	FALSE	image_insufficient_tumor_area	2	2	7	7	subcluster_7	Cluster 7 (Indeterminate/Other)	Nerve	5.839	0.074	0.692	0.808	0.016	1.363	0.048	0.035	0.297	6.252
120924 p9huP98-8 #02 TMA 2 Cdj_Core[1,14,C]_[9334,50634].im3	Stroma	120924 p9huP98-8 #02 TMA 2 Cdj_Core[1,14,C]_[9334,50634].im3_Stroma_region18_object535_26285	TMA2	FALSE	image_insufficient_tumor_area	2	2	7	7	subcluster_7	Cluster 7 (Indeterminate/Other)	Nerve	4.336	0.185	0.297	0.855	0.472	1.107	0.022	0.023	1.447	5.54
120924 p9huP98-8 #02 TMA 2 Cdj_Core[1,14,C]_[9334,50634].im3	Stroma	120924 p9huP98-8 #02 TMA 2 Cdj_Core[1,14,C]_[9334,50634].im3_Stroma_region18_object536_26286	TMA2	FALSE	image_insufficient_tumor_area	2	2	7	7	subcluster_7	Cluster 7 (Indeterminate/Other)	Nerve	4.4	0.499	0.137	1.31	0.338	1.658	0.056	0.033	7.402	7.045
120924 p9huP98-8 #02 TMA 2 Cdj_Core[1,14,C]_[9334,50634].im3	Stroma	120924 p9huP98-8 #02 TMA 2 Cdj_Core[1,14,C]_[9334,50634].im3_Stroma_region18_object537_26287	TMA2	FALSE	image_insufficient_tumor_area	2	2	7	7	subcluster_7	Cluster 7 (Indeterminate/Other)	Nerve	4.914	0.24	1.203	1.24	0.055	2.494	0.049	0.037	0.717	7.192
120924 p9huP98-8 #02 TMA 2 Cdj_Core[1,14,C]_[9334,50634].im3	Stroma	120924 p9huP98-8 #02 TMA 2 Cdj_Core[1,14,C]_[9334,50634].im3_Stroma_region18_object538_26288	TMA2	FALSE	image_insufficient_tumor_area	2	2	7	7	subcluster_7	Cluster 7 (Indeterminate/Other)	Nerve	4.796	0.665	0.114	1.456	0.145	1.739	0.03	0.04	0.898	5.975
120924 p9huP98-8 #02 TMA 2 Cdj_Core[1,14,C]_[9334,50634].im3	Stroma	120924 p9huP98-8 #02 TMA 2 Cdj_Core[1,14,C]_[9334,50634].im3_Stroma_region18_object541_26291	TMA2	FALSE	image_insufficient_tumor_area	2	2	6	6	subcluster_6	Cluster 6 (SYP-high)	Nerve	7.922	0.425	0.159	1.883	0.214	3.599	0.109	0.058	4.354	10.399
120924 p9huP98-8 #02 TMA 2 Cdj_Core[1,14,C]_[9334,50634].im3	Stroma	120924 p9huP98-8 #02 TMA 2 Cdj_Core[1,14,C]_[9334,50634].im3_Stroma_region18_object542_26292	TMA2	FALSE	image_insufficient_tumor_area	2	2	7	7	subcluster_7	Cluster 7 (Indeterminate/Other)	Nerve	6.234	0.283	0.377	1.271	0.302	2.365	0.044	0.043	4.126	10.674
120924 p9huP98-8 #02 TMA 2 Cdj_Core[1,14,C]_[9334,50634].im3	Stroma	120924 p9huP98-8 #02 TMA 2 Cdj_Core[1,14,C]_[9334,50634].im3_Stroma_region18_object543_26293	TMA2	FALSE	image_insufficient_tumor_area	2	2	3	3	subcluster_3	Cluster 3 (SYP+ non-neuronal)	Stroma	5.777	0.166	0.563	5.402	0	0.638	0.084	0.01	0.565	8.19
120924 p9huP98-8 #02 TMA 2 Cdj_Core[1,14,C]_[9334,50634].im3	Stroma	120924 p9huP98-8 #02 TMA 2 Cdj_Core[1,14,C]_[9334,50634].im3_Stroma_region18_object545_26295	TMA2	FALSE	image_insufficient_tumor_area	2	2	7	7	subcluster_7	Cluster 7 (Indeterminate/Other)	Nerve	6.315	0.292	0.517	1.2	0.153	2.482	0.044	0.047	1.055	9.223
120924 p9huP98-8 #02 TMA 2 Cdj_Core[1,14,C]_[9334,50634].im3	Stroma	120924 p9huP98-8 #02 TMA 2 Cdj_Core[1,14,C]_[9334,50634].im3_Stroma_region18_object546_26296	TMA2	FALSE	image_insufficient_tumor_area	2	2	7	7	subcluster_7	Cluster 7 (Indeterminate/Other)	Nerve	4.759	0.317	1.03	1.042	0.041	2.188	0.051	0.035	1.117	8.079
120924 p9huP98-8 #02 TMA 2 Cdj_Core[1,14,C]_[9334,50634].im3	Stroma	120924 p9huP98-8 #02 TMA 2 Cdj_Core[1,14,C]_[9334,50634].im3_Stroma_region18_object547_26297	TMA2	FALSE	image_insufficient_tumor_area	2	2	6	6	subcluster_6	Cluster 6 (SYP-high)	Nerve	5.327	0.638	0.234	1.265	0.568	3.317	0.047	0.066	3.108	8.398
120924 p9huP98-8 #02 TMA 2 Cdj_Core[1,14,C]_[9334,50634].im3	Stroma	120924 p9huP98-8 #02 TMA 2 Cdj_Core[1,14,C]_[9334,50634].im3_Stroma_region18_object548_26298	TMA2	FALSE	image_insufficient_tumor_area	2	2	7	7	subcluster_7	Cluster 7 (Indeterminate/Other)	Nerve	6.907	0.57	0.032	1.447	0.004	0.999	0.047	0.028	8.971	8.191
120924 p9huP98-8 #02 TMA 2 Cdj_Core[1,14,C]_[9334,50634].im3	Stroma	120924 p9huP98-8 #02 TMA 2 Cdj_Core[1,14,C]_[9334,50634].im3_Stroma_region18_object549_26299	TMA2	FALSE	image_insufficient_tumor_area	2	2	7	7	subcluster_7	Cluster 7 (Indeterminate/Other)	Nerve	4.507	0.258	0.023	0.813	0.046	0.855	0.039	0.025	1.753	6.345
120924 p9huP98-8 #02 TMA 2 Cdj_Core[1,14,C]_[9334,50634].im3	Stroma	120924 p9huP98-8 #02 TMA 2 Cdj_Core[1,14,C]_[9334,50634].im3_Stroma_region18_object550_26300	TMA2	FALSE	image_insufficient_tumor_area	2	2	7	7	subcluster_7	Cluster 7 (Indeterminate/Other)	Nerve	4.994	0.288	0.058	1.055	0.055	0.524	0.027	0.02	1.337	6.559
120924 p9huP98-8 #02 TMA 2 Cdj_Core[1,14,C]_[9334,50634].im3	Stroma	120924 p9huP98-8 #02 TMA 2 Cdj_Core[1,14,C]_[9334,50634].im3_Stroma_region18_object551_26301	TMA2	FALSE	image_insufficient_tumor_area	2	2	7	7	subcluster_7	Cluster 7 (Indeterminate/Other)	Nerve	5.747	0.471	0.189	1.55	0.031	2.375	0.047	0.05	4.517	7.334
120924 p9huP98-8 #02 TMA 2 Cdj_Core[1,14,C]_[9334,50634].im3	Stroma	120924 p9huP98-8 #02 TMA 2 Cdj_Core[1,14,C]_[9334,50634].im3_Stroma_region18_object552_26302	TMA2	FALSE	image_insufficient_tumor_area	2	2	3	3	subcluster_3	Cluster 3 (SYP+ non-neuronal)	Stroma	5.697	5.821	0.342	5.467	0.279	0.997	0.065	0.085	0.415	12.47
120924 p9huP98-8 #02 TMA 2 Cdj_Core[1,14,C]_[9334,50634].im3	Stroma	120924 p9huP98-8 #02 TMA 2 Cdj_Core[1,14,C]_[9334,50634].im3_Stroma_region18_object556_26305	TMA2	FALSE	image_insufficient_tumor_area	2	2	6	6	subcluster_6	Cluster 6 (SYP-high)	Nerve	4.264	0.049	0.205	1.936	0.164	2.062	0.067	0.096	8.311	9.612
120924 p9huP98-8 #02 TMA 2 Cdj_Core[1,14,C]_[9334,50634].im3	Stroma	120924 p9huP98-8 #02 TMA 2 Cdj_Core[1,14,C]_[9334,50634].im3_Stroma_region18_object558_26307	TMA2	FALSE	image_insufficient_tumor_area	2	2	7	7	subcluster_7	Cluster 7 (Indeterminate/Other)	Nerve	5.607	0.225	0.034	1.318	0.303	2.197	0.059	0.061	1.825	8.689
120924 p9huP98-8 #02 TMA 2 Cdj_Core[1,14,C]_[9334,50634].im3	Stroma	120924 p9huP98-8 #02 TMA 2 Cdj_Core[1,14,C]_[9334,50634].im3_Stroma_region18_object560_26309	TMA2	FALSE	image_insufficient_tumor_area	2	2	7	7	subcluster_7	Cluster 7 (Indeterminate/Other)	Nerve	5.773	0.398	1.038	1.219	0.191	1.718	0.065	0.056	2.663	7.045
120924 p9huP98-8 #02 TMA 2 Cdj_Core[1,14,C]_[9334,50634].im3	Stroma	120924 p9huP98-8 #02 TMA 2 Cdj_Core[1,14,C]_[9334,50634].im3_Stroma_region18_object561_26310	TMA2	FALSE	image_insufficient_tumor_area	2	2	7	7	subcluster_7	Cluster 7 (Indeterminate/Other)	Nerve	4.902	0.179	0.017	1.537	0.019	1.488	0.032	0.034	3.956	7.602
120924 p9huP98-8 #02 TMA 2 Cdj_Core[1,14,C]_[9334,50634].im3	Stroma	120924 p9huP98-8 #02 TMA 2 Cdj_Core[1,14,C]_[9334,50634].im3_Stroma_region18_object562_26311	TMA2	FALSE	image_insufficient_tumor_area	2	2	6	6	subcluster_6	Cluster 6 (SYP-high)	Nerve	3.606	0.617	1.168	1.461	0.176	3.117	0.097	0.065	1.476	8.385
120924 p9huP98-8 #02 TMA 2 Cdj_Core[1,14,C]_[9334,50634].im3	Stroma	120924 p9huP98-8 #02 TMA 2 Cdj_Core[1,14,C]_[9334,50634].im3_Stroma_region18_object563_26312	TMA2	FALSE	image_insufficient_tumor_area	2	2	7	7	subcluster_7	Cluster 7 (Indeterminate/Other)	Nerve	4.274	0.253	0.639	0.89	0.075	2.873	0.087	0.059	1.254	7.109
120924 p9huP98-8 #02 TMA 2 Cdj_Core[1,14,C]_[9334,50634].im3	Stroma	120924 p9huP98-8 #02 TMA 2 Cdj_Core[1,14,C]_[9334,50634].im3_Stroma_region18_object565_26314	TMA2	FALSE	image_insufficient_tumor_area	2	2	7	7	subcluster_7	Cluster 7 (Indeterminate/Other)	Nerve	8.271	0.427	0.121	1.12	0.017	2.022	0.055	0.053	6.805	9.52
120924 p9huP98-8 #02 TMA 2 Cdj_Core[1,14,C]_[9334,50634].im3	Stroma	120924 p9huP98-8 #02 TMA 2 Cdj_Core[1,14,C]_[9334,50634].im3_Stroma_region18_object566_26315	TMA2	FALSE	image_insufficient_tumor_area	2	2	7	7	subcluster_7	Cluster 7 (Indeterminate/Other)	Nerve	5.578	0.307	0.929	1.755	0.043	1.58	0.053	0.039	0.738	9.55
120924 p9huP98-8 #02 TMA 2 Cdj_Core[1,14,C]_[9334,50634].im3	Stroma	120924 p9huP98-8 #02 TMA 2 Cdj_Core[1,14,C]_[9334,50634].im3_Stroma_region18_object567_26316	TMA2	FALSE	image_insufficient_tumor_area	2	2	4	4	subcluster_4	Cluster 4 (VAChT+)	Nerve	4.319	0.71	1.426	1.848	1.065	2.578	0.098	0.057	4.272	11.033
120924 p9huP98-8 #02 TMA 2 Cdj_Core[1,14,C]_[9334,50634].im3	Stroma	120924 p9huP98-8 #02 TMA 2 Cdj_Core[1,14,C]_[9334,50634].im3_Stroma_region18_object568_26317	TMA2	FALSE	image_insufficient_tumor_area	2	2	6	6	subcluster_6	Cluster 6 (SYP-high)	Nerve	5.09	0.959	0.87	2.003	1.54	1.272	0.072	0.123	2.695	10.746
120924 p9huP98-8 #02 TMA 2 Cdj_Core[1,14,C]_[9334,50634].im3	Stroma	120924 p9huP98-8 #02 TMA 2 Cdj_Core[1,14,C]_[9334,50634].im3_Stroma_region18_object569_26318	TMA2	FALSE	image_insufficient_tumor_area	2	2	7	7	subcluster_7	Cluster 7 (Indeterminate/Other)	Nerve	5.269	0.378	0.154	1.966	0.026	1.553	0.062	0.041	0.778	6.426
120924 p9huP98-8 #02 TMA 2 Cdj_Core[1,14,C]_[9334,50634].im3	Stroma	120924 p9huP98-8 #02 TMA 2 Cdj_Core[1,14,C]_[9334,50634].im3_Stroma_region18_object570_26319	TMA2	FALSE	image_insufficient_tumor_area	2	2	7	7	subcluster_7	Cluster 7 (Indeterminate/Other)	Nerve	4.988	0.607	0	1.399	0.118	1.325	0.038	0.066	2.126	4.333
120924 p9huP98-8 #02 TMA 2 Cdj_Core[1,14,C]_[9334,50634].im3	Stroma	120924 p9huP98-8 #02 TMA 2 Cdj_Core[1,14,C]_[9334,50634].im3_Stroma_region18_object572_26321	TMA2	FALSE	image_insufficient_tumor_area	2	2	7	7	subcluster_7	Cluster 7 (Indeterminate/Other)	Nerve	5.178	1.196	0.058	2.07	0.02	0.53	0.072	0.056	7.45	6.809
120924 p9huP98-8 #02 TMA 2 Cdj_Core[1,14,C]_[9334,50634].im3	Stroma	120924 p9huP98-8 #02 TMA 2 Cdj_Core[1,14,C]_[9334,50634].im3_Stroma_region18_object573_26322	TMA2	FALSE	image_insufficient_tumor_area	2	2	7	7	subcluster_7	Cluster 7 (Indeterminate/Other)	Nerve	5.269	0.615	0.201	0.735	0.028	0.797	0.042	0.048	2.012	5.702
120924 p9huP98-8 #02 TMA 2 Cdj_Core[1,14,C]_[9334,50634].im3	Stroma	120924 p9huP98-8 #02 TMA 2 Cdj_Core[1,14,C]_[9334,50634].im3_Stroma_region18_object574_26323	TMA2	FALSE	image_insufficient_tumor_area	2	2	7	7	subcluster_7	Cluster 7 (Indeterminate/Other)	Nerve	6.158	0.428	0.186	1.415	0.205	0.536	0.05	0.048	0.965	7.133
120924 p9huP98-8 #02 TMA 2 Cdj_Core[1,14,C]_[9334,50634].im3	Stroma	120924 p9huP98-8 #02 TMA 2 Cdj_Core[1,14,C]_[9334,50634].im3_Stroma_region18_object576_26324	TMA2	FALSE	image_insufficient_tumor_area	2	2	7	7	subcluster_7	Cluster 7 (Indeterminate/Other)	Nerve	5.524	0.279	0	0.84	0.023	0.756	0.02	0.039	0.718	7.029
120924 p9huP98-8 #02 TMA 2 Cdj_Core[1,14,C]_[9334,50634].im3	Stroma	120924 p9huP98-8 #02 TMA 2 Cdj_Core[1,14,C]_[9334,50634].im3_Stroma_region18_object577_26325	TMA2	FALSE	image_insufficient_tumor_area	2	2	2	2	subcluster_2	Cluster 2 (TH-mid)	Nerve	4.372	6.523	0.095	1.766	1.969	1.784	0.009	0.05	1.886	9.923
120924 p9huP98-8 #02 TMA 2 Cdj_Core[1,14,C]_[9334,50634].im3	Stroma	120924 p9huP98-8 #02 TMA 2 Cdj_Core[1,14,C]_[9334,50634].im3_Stroma_region18_object578_26326	TMA2	FALSE	image_insufficient_tumor_area	2	2	7	7	subcluster_7	Cluster 7 (Indeterminate/Other)	Nerve	4.427	0.874	0.066	1.457	0.753	1.305	0.002	0.031	1.248	5.228
120924 p9huP98-8 #02 TMA 2 Cdj_Core[1,14,C]_[9334,50634].im3	Stroma	120924 p9huP98-8 #02 TMA 2 Cdj_Core[1,14,C]_[9334,50634].im3_Stroma_region18_object580_26328	TMA2	FALSE	image_insufficient_tumor_area	2	2	6	6	subcluster_6	Cluster 6 (SYP-high)	Nerve	7.588	2.654	0.766	1.893	0.052	3.149	0.026	0.059	1.478	12.32
120924 p9huP98-8 #02 TMA 2 Cdj_Core[1,14,C]_[9334,50634].im3	Stroma	120924 p9huP98-8 #02 TMA 2 Cdj_Core[1,14,C]_[9334,50634].im3_Stroma_region18_object585_26332	TMA2	FALSE	image_insufficient_tumor_area	2	2	7	7	subcluster_7	Cluster 7 (Indeterminate/Other)	Nerve	5.571	1.06	0.377	2.36	0.034	1.637	0.032	0.04	0.351	5.26
120924 p9huP98-8 #02 TMA 2 Cdj_Core[1,14,E]_[12393,50316].im3	Stroma	120924 p9huP98-8 #02 TMA 2 Cdj_Core[1,14,E]_[12393,50316].im3_Stroma_region13_object22_26354	TMA2	FALSE	image_insufficient_stroma_area; image_object_density_too_high	2	2	6	6	subcluster_6	Cluster 6 (SYP-high)	Nerve	7.47	0.231	0.381	3.059	0.032	1.523	0.058	0.113	6.658	9.021
120924 p9huP98-8 #02 TMA 2 Cdj_Core[1,14,E]_[12393,50316].im3	Stroma	120924 p9huP98-8 #02 TMA 2 Cdj_Core[1,14,E]_[12393,50316].im3_Stroma_region13_object34_26366	TMA2	FALSE	image_insufficient_stroma_area; image_object_density_too_high	2	2	6	6	subcluster_6	Cluster 6 (SYP-high)	Nerve	6.712	0.305	0.853	2.337	0.038	1.178	0.046	0.16	7.987	8.771
120924 p9huP98-8 #02 TMA 2 Cdj_Core[1,14,E]_[12393,50316].im3	Stroma	120924 p9huP98-8 #02 TMA 2 Cdj_Core[1,14,E]_[12393,50316].im3_Stroma_region13_object46_26378	TMA2	FALSE	image_insufficient_stroma_area; image_object_density_too_high	2	2	7	7	subcluster_7	Cluster 7 (Indeterminate/Other)	Nerve	4.033	3.969	1.164	0.322	0.041	0.267	0.05	0.072	0.74	13.39
120924 p9huP98-8 #02 TMA 2 Cdj_Core[1,14,E]_[12393,50316].im3	Stroma	120924 p9huP98-8 #02 TMA 2 Cdj_Core[1,14,E]_[12393,50316].im3_Stroma_region18_object95_26399	TMA2	FALSE	image_insufficient_stroma_area; image_object_density_too_high	2	2	3	3	subcluster_3	Cluster 3 (SYP+ non-neuronal)	Stroma	4.66	0.157	0.53	6.414	0.055	0.448	0.038	0.118	1.054	5.091
120924 p9huP98-8 #02 TMA 2 Cdj_Core[1,14,E]_[12393,50316].im3	Stroma	120924 p9huP98-8 #02 TMA 2 Cdj_Core[1,14,E]_[12393,50316].im3_Stroma_region17_object100_26402	TMA2	FALSE	image_insufficient_stroma_area; image_object_density_too_high	2	2	6	6	subcluster_6	Cluster 6 (SYP-high)	Nerve	4.894	0.422	0.499	0.827	0.102	0.677	0.033	0.143	7.87	7.435
120924 p9huP98-8 #02 TMA 2 Cdj_Core[1,14,H]_[16960,49879].im3	Stroma	120924 p9huP98-8 #02 TMA 2 Cdj_Core[1,14,H]_[16960,49879].im3_Stroma_region22_object35_26448	TMA2	FALSE	inadequate_bcg	2	2	6	6	subcluster_6	Cluster 6 (SYP-high)	Nerve	4.104	0.269	1.257	2.155	0.099	0.687	0.059	0.126	5.173	6.94
120924 p9huP98-8 #02 TMA 2 Cdj_Core[1,14,H]_[16960,49879].im3	Stroma	120924 p9huP98-8 #02 TMA 2 Cdj_Core[1,14,H]_[16960,49879].im3_Stroma_region22_object96_26508	TMA2	FALSE	inadequate_bcg	2	2	6	6	subcluster_6	Cluster 6 (SYP-high)	Nerve	4.1	0.502	0.863	1.718	0.021	0.443	0.059	0.091	0.745	3.891
120924 p9huP98-8 #02 TMA 2 Cdj_Core[1,15,B]_[7865,52421].im3	Stroma	120924 p9huP98-8 #02 TMA 2 Cdj_Core[1,15,B]_[7865,52421].im3_Stroma_region6_object2_26545	TMA2	FALSE	image_insufficient_tumor_area	2	2	7	7	subcluster_7	Cluster 7 (Indeterminate/Other)	Nerve	9.766	0.377	0.741	1.118	0.096	1.335	0.058	0.017	0.135	7.211
120924 p9huP98-8 #02 TMA 2 Cdj_Core[1,15,B]_[7865,52421].im3	Stroma	120924 p9huP98-8 #02 TMA 2 Cdj_Core[1,15,B]_[7865,52421].im3_Stroma_region6_object3_26546	TMA2	FALSE	image_insufficient_tumor_area	2	2	3	3	subcluster_3	Cluster 3 (SYP+ non-neuronal)	Stroma	3.825	0.235	0.06	2.856	0.003	1.39	0.045	0.035	10.584	8.673
120924 p9huP98-8 #02 TMA 2 Cdj_Core[1,15,B]_[7865,52421].im3	Stroma	120924 p9huP98-8 #02 TMA 2 Cdj_Core[1,15,B]_[7865,52421].im3_Stroma_region6_object4_26547	TMA2	FALSE	image_insufficient_tumor_area	2	2	3	3	subcluster_3	Cluster 3 (SYP+ non-neuronal)	Stroma	4.287	0.222	0.109	2.678	0.148	1.06	0.076	0.02	7.358	8.165
120924 p9huP98-8 #02 TMA 2 Cdj_Core[1,15,B]_[7865,52421].im3	Stroma	120924 p9huP98-8 #02 TMA 2 Cdj_Core[1,15,B]_[7865,52421].im3_Stroma_region6_object5_26548	TMA2	FALSE	image_insufficient_tumor_area	2	2	7	7	subcluster_7	Cluster 7 (Indeterminate/Other)	Nerve	4.107	0.001	0	0.242	0	0.075	0.029	0.002	1.302	11.958
120924 p9huP98-8 #02 TMA 2 Cdj_Core[1,15,B]_[7865,52421].im3	Stroma	120924 p9huP98-8 #02 TMA 2 Cdj_Core[1,15,B]_[7865,52421].im3_Stroma_region6_object6_26549	TMA2	FALSE	image_insufficient_tumor_area	2	2	3	3	subcluster_3	Cluster 3 (SYP+ non-neuronal)	Stroma	4.141	0.099	0.551	5.102	0	0.591	0.129	0	0.296	9.755
120924 p9huP98-8 #02 TMA 2 Cdj_Core[1,15,B]_[7865,52421].im3	Stroma	120924 p9huP98-8 #02 TMA 2 Cdj_Core[1,15,B]_[7865,52421].im3_Stroma_region6_object7_26550	TMA2	FALSE	image_insufficient_tumor_area	2	2	2	2	subcluster_2	Cluster 2 (TH-mid)	Nerve	6.111	0.046	0.011	0.859	3.547	0.928	0.025	0.021	0.097	6.036
120924 p9huP98-8 #02 TMA 2 Cdj_Core[1,15,B]_[7865,52421].im3	Stroma	120924 p9huP98-8 #02 TMA 2 Cdj_Core[1,15,B]_[7865,52421].im3_Stroma_region6_object8_26551	TMA2	FALSE	image_insufficient_tumor_area	2	2	7	7	subcluster_7	Cluster 7 (Indeterminate/Other)	Nerve	4.04	1.144	0	1.875	0.04	1.068	0.038	0.009	2.18	6.465
120924 p9huP98-8 #02 TMA 2 Cdj_Core[1,15,B]_[7865,52421].im3	Stroma	120924 p9huP98-8 #02 TMA 2 Cdj_Core[1,15,B]_[7865,52421].im3_Stroma_region6_object9_26552	TMA2	FALSE	image_insufficient_tumor_area	2	2	7	7	subcluster_7	Cluster 7 (Indeterminate/Other)	Nerve	5.875	0.279	0.316	0.795	0.246	1.339	0.022	0.024	2.479	5.576
120924 p9huP98-8 #02 TMA 2 Cdj_Core[1,15,B]_[7865,52421].im3	Stroma	120924 p9huP98-8 #02 TMA 2 Cdj_Core[1,15,B]_[7865,52421].im3_Stroma_region6_object10_26553	TMA2	FALSE	image_insufficient_tumor_area	2	2	7	7	subcluster_7	Cluster 7 (Indeterminate/Other)	Nerve	8.527	0.35	0.064	0.92	0.109	0.544	0.015	0.013	1.515	5.079
120924 p9huP98-8 #02 TMA 2 Cdj_Core[1,15,B]_[7865,52421].im3	Stroma	120924 p9huP98-8 #02 TMA 2 Cdj_Core[1,15,B]_[7865,52421].im3_Stroma_region6_object11_26554	TMA2	FALSE	image_insufficient_tumor_area	2	2	3	3	subcluster_3	Cluster 3 (SYP+ non-neuronal)	Stroma	4.408	0.201	1.077	2.483	0.051	0.389	0.04	0.011	4.091	6.875
120924 p9huP98-8 #02 TMA 2 Cdj_Core[1,15,B]_[7865,52421].im3	Stroma	120924 p9huP98-8 #02 TMA 2 Cdj_Core[1,15,B]_[7865,52421].im3_Stroma_region6_object13_26555	TMA2	FALSE	image_insufficient_tumor_area	2	2	3	3	subcluster_3	Cluster 3 (SYP+ non-neuronal)	Stroma	3.951	0.315	0.412	3.362	0.01	0.496	0.031	0.016	0.315	3.917
120924 p9huP98-8 #02 TMA 2 Cdj_Core[1,15,B]_[7865,52421].im3	Stroma	120924 p9huP98-8 #02 TMA 2 Cdj_Core[1,15,B]_[7865,52421].im3_Stroma_region6_object14_26556	TMA2	FALSE	image_insufficient_tumor_area	2	2	3	3	subcluster_3	Cluster 3 (SYP+ non-neuronal)	Stroma	4.178	0.383	0.636	2.888	0.057	0.82	0.048	0.015	0.307	4.898
120924 p9huP98-8 #02 TMA 2 Cdj_Core[1,15,B]_[7865,52421].im3	Stroma	120924 p9huP98-8 #02 TMA 2 Cdj_Core[1,15,B]_[7865,52421].im3_Stroma_region6_object15_26557	TMA2	FALSE	image_insufficient_tumor_area	2	2	3	3	subcluster_3	Cluster 3 (SYP+ non-neuronal)	Stroma	3.964	0.807	0.267	6.429	0.091	0.62	0.051	0.007	0.458	5.139
120924 p9huP98-8 #02 TMA 2 Cdj_Core[1,15,B]_[7865,52421].im3	Stroma	120924 p9huP98-8 #02 TMA 2 Cdj_Core[1,15,B]_[7865,52421].im3_Stroma_region6_object16_26558	TMA2	FALSE	image_insufficient_tumor_area	2	2	3	3	subcluster_3	Cluster 3 (SYP+ non-neuronal)	Stroma	4.552	0.37	0.218	2.853	0.243	0.677	0.036	0.021	2.712	5.135
120924 p9huP98-8 #02 TMA 2 Cdj_Core[1,15,B]_[7865,52421].im3	Stroma	120924 p9huP98-8 #02 TMA 2 Cdj_Core[1,15,B]_[7865,52421].im3_Stroma_region6_object17_26559	TMA2	FALSE	image_insufficient_tumor_area	2	2	7	7	subcluster_7	Cluster 7 (Indeterminate/Other)	Nerve	4.148	0.208	0.178	2.112	0.472	0.568	0.039	0.019	1.649	6.232
120924 p9huP98-8 #02 TMA 2 Cdj_Core[1,15,B]_[7865,52421].im3	Stroma	120924 p9huP98-8 #02 TMA 2 Cdj_Core[1,15,B]_[7865,52421].im3_Stroma_region6_object18_26560	TMA2	FALSE	image_insufficient_tumor_area	2	2	3	3	subcluster_3	Cluster 3 (SYP+ non-neuronal)	Stroma	4.291	0.378	0.453	4.404	0.048	0.294	0.032	0.016	0.236	5.01
120924 p9huP98-8 #02 TMA 2 Cdj_Core[1,15,B]_[7865,52421].im3	Stroma	120924 p9huP98-8 #02 TMA 2 Cdj_Core[1,15,B]_[7865,52421].im3_Stroma_region6_object19_26561	TMA2	FALSE	image_insufficient_tumor_area	2	2	7	7	subcluster_7	Cluster 7 (Indeterminate/Other)	Nerve	4.404	0.297	0.196	2.498	0.044	0.889	0.034	0.023	2.237	5.335
120924 p9huP98-8 #02 TMA 2 Cdj_Core[1,15,B]_[7865,52421].im3	Stroma	120924 p9huP98-8 #02 TMA 2 Cdj_Core[1,15,B]_[7865,52421].im3_Stroma_region6_object20_26562	TMA2	FALSE	image_insufficient_tumor_area	2	2	3	3	subcluster_3	Cluster 3 (SYP+ non-neuronal)	Stroma	4.487	0.507	0.957	2.632	0.102	0.512	0.026	0.018	0.489	5.811
120924 p9huP98-8 #02 TMA 2 Cdj_Core[1,15,B]_[7865,52421].im3	Stroma	120924 p9huP98-8 #02 TMA 2 Cdj_Core[1,15,B]_[7865,52421].im3_Stroma_region6_object21_26563	TMA2	FALSE	image_insufficient_tumor_area	2	2	7	7	subcluster_7	Cluster 7 (Indeterminate/Other)	Nerve	4.607	0.088	0.067	1.709	0.026	0.978	0.032	0.014	0.43	6.097
120924 p9huP98-8 #02 TMA 2 Cdj_Core[1,15,B]_[7865,52421].im3	Stroma	120924 p9huP98-8 #02 TMA 2 Cdj_Core[1,15,B]_[7865,52421].im3_Stroma_region6_object22_26564	TMA2	FALSE	image_insufficient_tumor_area	2	2	2	2	subcluster_2	Cluster 2 (TH-mid)	Nerve	5.219	0.336	0.111	1.188	3.874	0.758	0.006	0.014	1.028	4.033
120924 p9huP98-8 #02 TMA 2 Cdj_Core[1,15,B]_[7865,52421].im3	Stroma	120924 p9huP98-8 #02 TMA 2 Cdj_Core[1,15,B]_[7865,52421].im3_Stroma_region6_object23_26565	TMA2	FALSE	image_insufficient_tumor_area	2	2	2	2	subcluster_2	Cluster 2 (TH-mid)	Nerve	5.903	0	0	0.18	5.126	0.62	0.014	0.023	0.417	4.849
120924 p9huP98-8 #02 TMA 2 Cdj_Core[1,15,B]_[7865,52421].im3	Stroma	120924 p9huP98-8 #02 TMA 2 Cdj_Core[1,15,B]_[7865,52421].im3_Stroma_region6_object24_26566	TMA2	FALSE	image_insufficient_tumor_area	2	2	3	3	subcluster_3	Cluster 3 (SYP+ non-neuronal)	Stroma	6.008	0.392	0.614	4.519	0.035	0.988	0.08	0.022	4.054	8.558
120924 p9huP98-8 #02 TMA 2 Cdj_Core[1,15,B]_[7865,52421].im3	Stroma	120924 p9huP98-8 #02 TMA 2 Cdj_Core[1,15,B]_[7865,52421].im3_Stroma_region6_object25_26567	TMA2	FALSE	image_insufficient_tumor_area	2	2	7	7	subcluster_7	Cluster 7 (Indeterminate/Other)	Nerve	4.603	0.342	0.088	1.663	0.008	0.39	0.048	0.024	0.395	3.839
120924 p9huP98-8 #02 TMA 2 Cdj_Core[1,15,B]_[7865,52421].im3	Stroma	120924 p9huP98-8 #02 TMA 2 Cdj_Core[1,15,B]_[7865,52421].im3_Stroma_region6_object26_26568	TMA2	FALSE	image_insufficient_tumor_area	2	2	7	7	subcluster_7	Cluster 7 (Indeterminate/Other)	Nerve	4.225	0.402	0.188	2.668	0.108	0.756	0.054	0.025	0.384	3.789
120924 p9huP98-8 #02 TMA 2 Cdj_Core[1,15,B]_[7865,52421].im3	Stroma	120924 p9huP98-8 #02 TMA 2 Cdj_Core[1,15,B]_[7865,52421].im3_Stroma_region6_object27_26569	TMA2	FALSE	image_insufficient_tumor_area	2	2	7	7	subcluster_7	Cluster 7 (Indeterminate/Other)	Nerve	4.892	0.41	0.252	2.405	0.027	0.675	0.037	0.014	0.271	4.295
120924 p9huP98-8 #02 TMA 2 Cdj_Core[1,15,B]_[7865,52421].im3	Stroma	120924 p9huP98-8 #02 TMA 2 Cdj_Core[1,15,B]_[7865,52421].im3_Stroma_region6_object28_26570	TMA2	FALSE	image_insufficient_tumor_area	2	2	2	2	subcluster_2	Cluster 2 (TH-mid)	Nerve	10.394	0.172	0.035	0.531	3.036	0.821	0.021	0.019	0.203	6.353
120924 p9huP98-8 #02 TMA 2 Cdj_Core[1,15,B]_[7865,52421].im3	Stroma	120924 p9huP98-8 #02 TMA 2 Cdj_Core[1,15,B]_[7865,52421].im3_Stroma_region6_object29_26571	TMA2	FALSE	image_insufficient_tumor_area	2	2	3	3	subcluster_3	Cluster 3 (SYP+ non-neuronal)	Stroma	4.838	0.342	1.436	4.187	0.009	0.532	0.056	0.014	4.881	7.71
120924 p9huP98-8 #02 TMA 2 Cdj_Core[1,15,B]_[7865,52421].im3	Stroma	120924 p9huP98-8 #02 TMA 2 Cdj_Core[1,15,B]_[7865,52421].im3_Stroma_region6_object30_26572	TMA2	FALSE	image_insufficient_tumor_area	2	2	3	3	subcluster_3	Cluster 3 (SYP+ non-neuronal)	Stroma	4.279	0.33	0.241	3.742	0.062	1.281	0.056	0.024	11.075	8.021
120924 p9huP98-8 #02 TMA 2 Cdj_Core[1,15,B]_[7865,52421].im3	Stroma	120924 p9huP98-8 #02 TMA 2 Cdj_Core[1,15,B]_[7865,52421].im3_Stroma_region6_object31_26573	TMA2	FALSE	image_insufficient_tumor_area	2	2	5	5	subcluster_5	Cluster 5 (TH-high)	Nerve	3.565	0.003	0	1.291	10.621	2.497	0.016	0.059	0.146	7.883
120924 p9huP98-8 #02 TMA 2 Cdj_Core[1,15,B]_[7865,52421].im3	Stroma	120924 p9huP98-8 #02 TMA 2 Cdj_Core[1,15,B]_[7865,52421].im3_Stroma_region6_object34_26574	TMA2	FALSE	image_insufficient_tumor_area	2	2	7	7	subcluster_7	Cluster 7 (Indeterminate/Other)	Nerve	4.882	0.231	0.411	2.264	0.075	1.05	0.066	0.012	0.626	5.193
120924 p9huP98-8 #02 TMA 2 Cdj_Core[1,15,B]_[7865,52421].im3	Stroma	120924 p9huP98-8 #02 TMA 2 Cdj_Core[1,15,B]_[7865,52421].im3_Stroma_region6_object35_26575	TMA2	FALSE	image_insufficient_tumor_area	2	2	7	7	subcluster_7	Cluster 7 (Indeterminate/Other)	Nerve	4.58	0.153	0.996	1.642	0.013	1.278	0.074	0.011	4.089	6.874
120924 p9huP98-8 #02 TMA 2 Cdj_Core[1,15,B]_[7865,52421].im3	Stroma	120924 p9huP98-8 #02 TMA 2 Cdj_Core[1,15,B]_[7865,52421].im3_Stroma_region6_object36_26576	TMA2	FALSE	image_insufficient_tumor_area	2	2	7	7	subcluster_7	Cluster 7 (Indeterminate/Other)	Nerve	4.086	0.183	1.136	2.239	0.013	0.196	0.033	0.01	0.374	4.419
120924 p9huP98-8 #02 TMA 2 Cdj_Core[1,15,B]_[7865,52421].im3	Stroma	120924 p9huP98-8 #02 TMA 2 Cdj_Core[1,15,B]_[7865,52421].im3_Stroma_region6_object37_26577	TMA2	FALSE	image_insufficient_tumor_area	2	2	2	2	subcluster_2	Cluster 2 (TH-mid)	Nerve	6.578	0.172	0.071	1.585	3.387	1.264	0.023	0.023	0.264	6.8
120924 p9huP98-8 #02 TMA 2 Cdj_Core[1,15,B]_[7865,52421].im3	Stroma	120924 p9huP98-8 #02 TMA 2 Cdj_Core[1,15,B]_[7865,52421].im3_Stroma_region6_object38_26578	TMA2	FALSE	image_insufficient_tumor_area	2	2	3	3	subcluster_3	Cluster 3 (SYP+ non-neuronal)	Stroma	3.976	0.127	1.029	3.135	0	0.61	0.075	0.019	0.326	5.079
120924 p9huP98-8 #02 TMA 2 Cdj_Core[1,15,B]_[7865,52421].im3	Stroma	120924 p9huP98-8 #02 TMA 2 Cdj_Core[1,15,B]_[7865,52421].im3_Stroma_region6_object40_26579	TMA2	FALSE	image_insufficient_tumor_area	2	2	3	3	subcluster_3	Cluster 3 (SYP+ non-neuronal)	Stroma	3.941	0.145	0.218	3.51	0.029	0.637	0.078	0.004	10.427	11.095
120924 p9huP98-8 #02 TMA 2 Cdj_Core[1,15,B]_[7865,52421].im3	Stroma	120924 p9huP98-8 #02 TMA 2 Cdj_Core[1,15,B]_[7865,52421].im3_Stroma_region6_object43_26581	TMA2	FALSE	image_insufficient_tumor_area	2	2	3	3	subcluster_3	Cluster 3 (SYP+ non-neuronal)	Stroma	5.929	0.292	1.042	3.123	0.052	0.917	0.06	0.013	3.524	7.931
120924 p9huP98-8 #02 TMA 2 Cdj_Core[1,15,B]_[7865,52421].im3	Stroma	120924 p9huP98-8 #02 TMA 2 Cdj_Core[1,15,B]_[7865,52421].im3_Stroma_region6_object46_26583	TMA2	FALSE	image_insufficient_tumor_area	2	2	3	3	subcluster_3	Cluster 3 (SYP+ non-neuronal)	Stroma	4.539	0.34	0.209	3.053	0.156	0.593	0.033	0.018	0.393	5.095
120924 p9huP98-8 #02 TMA 2 Cdj_Core[1,15,B]_[7865,52421].im3	Stroma	120924 p9huP98-8 #02 TMA 2 Cdj_Core[1,15,B]_[7865,52421].im3_Stroma_region6_object47_26584	TMA2	FALSE	image_insufficient_tumor_area	2	2	7	7	subcluster_7	Cluster 7 (Indeterminate/Other)	Nerve	5.13	0.02	0.051	1.685	0	0.571	0.05	0.008	9.699	8.343
120924 p9huP98-8 #02 TMA 2 Cdj_Core[1,15,B]_[7865,52421].im3	Stroma	120924 p9huP98-8 #02 TMA 2 Cdj_Core[1,15,B]_[7865,52421].im3_Stroma_region6_object48_26585	TMA2	FALSE	image_insufficient_tumor_area	2	2	3	3	subcluster_3	Cluster 3 (SYP+ non-neuronal)	Stroma	4.637	0.319	0.805	2.835	0.075	0.672	0.043	0.012	5.785	7.239
120924 p9huP98-8 #02 TMA 2 Cdj_Core[1,15,B]_[7865,52421].im3	Stroma	120924 p9huP98-8 #02 TMA 2 Cdj_Core[1,15,B]_[7865,52421].im3_Stroma_region6_object49_26586	TMA2	FALSE	image_insufficient_tumor_area	2	2	5	5	subcluster_5	Cluster 5 (TH-high)	Nerve	4.679	0.03	0	1.255	8.683	0.625	0.009	0.037	2.883	7.429
120924 p9huP98-8 #02 TMA 2 Cdj_Core[1,15,B]_[7865,52421].im3	Stroma	120924 p9huP98-8 #02 TMA 2 Cdj_Core[1,15,B]_[7865,52421].im3_Stroma_region6_object50_26587	TMA2	FALSE	image_insufficient_tumor_area	2	2	3	3	subcluster_3	Cluster 3 (SYP+ non-neuronal)	Stroma	4.516	0.351	1.02	3.177	0	0.944	0.039	0.028	0.26	3.833
120924 p9huP98-8 #02 TMA 2 Cdj_Core[1,15,B]_[7865,52421].im3	Stroma	120924 p9huP98-8 #02 TMA 2 Cdj_Core[1,15,B]_[7865,52421].im3_Stroma_region6_object51_26588	TMA2	FALSE	image_insufficient_tumor_area	2	2	3	3	subcluster_3	Cluster 3 (SYP+ non-neuronal)	Stroma	5.287	0.292	0.843	3.449	0.066	0.669	0.058	0.013	3.085	6.952
120924 p9huP98-8 #02 TMA 2 Cdj_Core[1,15,B]_[7865,52421].im3	Stroma	120924 p9huP98-8 #02 TMA 2 Cdj_Core[1,15,B]_[7865,52421].im3_Stroma_region6_object53_26590	TMA2	FALSE	image_insufficient_tumor_area	2	2	3	3	subcluster_3	Cluster 3 (SYP+ non-neuronal)	Stroma	4.169	0.33	0.848	3.268	0.569	0.557	0.027	0.016	0.365	5.838
120924 p9huP98-8 #02 TMA 2 Cdj_Core[1,15,B]_[7865,52421].im3	Stroma	120924 p9huP98-8 #02 TMA 2 Cdj_Core[1,15,B]_[7865,52421].im3_Stroma_region6_object57_26593	TMA2	FALSE	image_insufficient_tumor_area	2	2	3	3	subcluster_3	Cluster 3 (SYP+ non-neuronal)	Stroma	4.711	0.474	0.472	5.493	0.609	1.133	0.049	0.014	9.574	11.009
120924 p9huP98-8 #02 TMA 2 Cdj_Core[1,15,C]_[9414,52183].im3	Stroma	120924 p9huP98-8 #02 TMA 2 Cdj_Core[1,15,C]_[9414,52183].im3_Stroma_region12_object18_26609	TMA2	TRUE		2	2	7	7	subcluster_7	Cluster 7 (Indeterminate/Other)	Nerve	5.658	0.04	0.007	2.135	0.902	0.731	0.041	0.071	3.26	6.692
120924 p9huP98-8 #02 TMA 2 Cdj_Core[1,15,C]_[9414,52183].im3	Stroma	120924 p9huP98-8 #02 TMA 2 Cdj_Core[1,15,C]_[9414,52183].im3_Stroma_region12_object19_26610	TMA2	TRUE		2	2	2	2	subcluster_2	Cluster 2 (TH-mid)	Nerve	5.303	0.529	0.472	1.551	3.045	1.688	0.01	0.095	0.188	6.128
120924 p9huP98-8 #02 TMA 2 Cdj_Core[1,15,C]_[9414,52183].im3	Stroma	120924 p9huP98-8 #02 TMA 2 Cdj_Core[1,15,C]_[9414,52183].im3_Stroma_region12_object20_26611	TMA2	TRUE		2	2	7	7	subcluster_7	Cluster 7 (Indeterminate/Other)	Nerve	7.208	0.68	0.694	1.733	0.026	0.287	0.024	0.08	0.194	4.076
120924 p9huP98-8 #02 TMA 2 Cdj_Core[1,15,C]_[9414,52183].im3	Stroma	120924 p9huP98-8 #02 TMA 2 Cdj_Core[1,15,C]_[9414,52183].im3_Stroma_region12_object22_26612	TMA2	TRUE		2	2	7	7	subcluster_7	Cluster 7 (Indeterminate/Other)	Nerve	5.285	0.092	0.148	0.766	0.035	0.255	0.036	0.064	0.516	4.405
120924 p9huP98-8 #02 TMA 2 Cdj_Core[1,15,C]_[9414,52183].im3	Stroma	120924 p9huP98-8 #02 TMA 2 Cdj_Core[1,15,C]_[9414,52183].im3_Stroma_region12_object23_26613	TMA2	TRUE		2	2	7	7	subcluster_7	Cluster 7 (Indeterminate/Other)	Nerve	12.318	0.064	0.113	1.688	0.009	1.126	0.034	0.069	0.148	5.804
120924 p9huP98-8 #02 TMA 2 Cdj_Core[1,15,C]_[9414,52183].im3	Stroma	120924 p9huP98-8 #02 TMA 2 Cdj_Core[1,15,C]_[9414,52183].im3_Stroma_region12_object24_26614	TMA2	TRUE		2	2	3	3	subcluster_3	Cluster 3 (SYP+ non-neuronal)	Stroma	6.766	0.125	0.614	3.064	0.063	2.137	0.059	0.071	0.056	7.883
120924 p9huP98-8 #02 TMA 2 Cdj_Core[1,15,C]_[9414,52183].im3	Stroma	120924 p9huP98-8 #02 TMA 2 Cdj_Core[1,15,C]_[9414,52183].im3_Stroma_region12_object25_26615	TMA2	TRUE		2	2	7	7	subcluster_7	Cluster 7 (Indeterminate/Other)	Nerve	14.399	0.371	0.044	2.327	0.007	1.109	0.045	0.091	0.081	6.241
120924 p9huP98-8 #02 TMA 2 Cdj_Core[1,15,C]_[9414,52183].im3	Stroma	120924 p9huP98-8 #02 TMA 2 Cdj_Core[1,15,C]_[9414,52183].im3_Stroma_region12_object26_26616	TMA2	TRUE		2	2	7	7	subcluster_7	Cluster 7 (Indeterminate/Other)	Nerve	9.226	0.073	0.167	1.084	0.023	1.035	0.051	0.076	0.353	4.482
120924 p9huP98-8 #02 TMA 2 Cdj_Core[1,15,C]_[9414,52183].im3	Stroma	120924 p9huP98-8 #02 TMA 2 Cdj_Core[1,15,C]_[9414,52183].im3_Stroma_region12_object27_26617	TMA2	TRUE		2	2	6	6	subcluster_6	Cluster 6 (SYP-high)	Nerve	19.461	0.703	0.422	2.143	0.124	3.729	0.144	0.145	0.056	11.539
120924 p9huP98-8 #02 TMA 2 Cdj_Core[1,15,C]_[9414,52183].im3	Stroma	120924 p9huP98-8 #02 TMA 2 Cdj_Core[1,15,C]_[9414,52183].im3_Stroma_region12_object28_26618	TMA2	TRUE		2	2	7	7	subcluster_7	Cluster 7 (Indeterminate/Other)	Nerve	7.337	0.391	0.302	2.005	0.068	0.562	0.026	0.08	0.176	4.333
120924 p9huP98-8 #02 TMA 2 Cdj_Core[1,15,C]_[9414,52183].im3	Stroma	120924 p9huP98-8 #02 TMA 2 Cdj_Core[1,15,C]_[9414,52183].im3_Stroma_region12_object30_26620	TMA2	TRUE		2	2	1	1	subcluster_1	Cluster 1 (VGLUT1+/SP+)	Nerve	5.338	0.85	0.188	7.03	0.014	1.038	0.063	0.041	0.151	7.376
120924 p9huP98-8 #02 TMA 2 Cdj_Core[1,15,C]_[9414,52183].im3	Stroma	120924 p9huP98-8 #02 TMA 2 Cdj_Core[1,15,C]_[9414,52183].im3_Stroma_region12_object31_26621	TMA2	TRUE		2	2	3	3	subcluster_3	Cluster 3 (SYP+ non-neuronal)	Stroma	4.416	0.2	0.985	3.703	0.001	0.319	0.073	0.04	0.414	5.807
120924 p9huP98-8 #02 TMA 2 Cdj_Core[1,15,C]_[9414,52183].im3	Stroma	120924 p9huP98-8 #02 TMA 2 Cdj_Core[1,15,C]_[9414,52183].im3_Stroma_region12_object32_26622	TMA2	TRUE		2	2	7	7	subcluster_7	Cluster 7 (Indeterminate/Other)	Nerve	8.284	0.292	0.093	1.053	0.003	0.2	0.036	0.055	0.276	4.168
120924 p9huP98-8 #02 TMA 2 Cdj_Core[1,15,C]_[9414,52183].im3	Stroma	120924 p9huP98-8 #02 TMA 2 Cdj_Core[1,15,C]_[9414,52183].im3_Stroma_region12_object33_26623	TMA2	TRUE		2	2	2	2	subcluster_2	Cluster 2 (TH-mid)	Nerve	7.485	0.098	0.007	1.636	4.526	1.297	0.018	0.141	0.157	6.36
120924 p9huP98-8 #02 TMA 2 Cdj_Core[1,15,C]_[9414,52183].im3	Stroma	120924 p9huP98-8 #02 TMA 2 Cdj_Core[1,15,C]_[9414,52183].im3_Stroma_region12_object34_26624	TMA2	TRUE		2	2	7	7	subcluster_7	Cluster 7 (Indeterminate/Other)	Nerve	12.058	0.383	0.63	2.321	0.034	0.536	0.037	0.07	0.156	5.739
120924 p9huP98-8 #02 TMA 2 Cdj_Core[1,15,C]_[9414,52183].im3	Stroma	120924 p9huP98-8 #02 TMA 2 Cdj_Core[1,15,C]_[9414,52183].im3_Stroma_region12_object35_26625	TMA2	TRUE		2	2	2	2	subcluster_2	Cluster 2 (TH-mid)	Nerve	6.38	0.372	0.056	0.789	2.678	1.503	0.029	0.119	0.15	4.704
120924 p9huP98-8 #02 TMA 2 Cdj_Core[1,15,C]_[9414,52183].im3	Stroma	120924 p9huP98-8 #02 TMA 2 Cdj_Core[1,15,C]_[9414,52183].im3_Stroma_region12_object36_26626	TMA2	TRUE		2	2	6	6	subcluster_6	Cluster 6 (SYP-high)	Nerve	15.629	0.337	0.069	2.64	0.019	1.306	0.067	0.104	0.057	7.957
120924 p9huP98-8 #02 TMA 2 Cdj_Core[1,15,C]_[9414,52183].im3	Stroma	120924 p9huP98-8 #02 TMA 2 Cdj_Core[1,15,C]_[9414,52183].im3_Stroma_region12_object38_26628	TMA2	TRUE		2	2	7	7	subcluster_7	Cluster 7 (Indeterminate/Other)	Nerve	5.751	0.305	0.361	2.111	0.036	0.987	0.041	0.057	0.23	5.313
120924 p9huP98-8 #02 TMA 2 Cdj_Core[1,15,C]_[9414,52183].im3	Stroma	120924 p9huP98-8 #02 TMA 2 Cdj_Core[1,15,C]_[9414,52183].im3_Stroma_region12_object40_26629	TMA2	TRUE		2	2	2	2	subcluster_2	Cluster 2 (TH-mid)	Nerve	6.817	0.138	0.034	1.048	1.977	0.488	0.021	0.045	0.22	6.464
120924 p9huP98-8 #02 TMA 2 Cdj_Core[1,15,C]_[9414,52183].im3	Stroma	120924 p9huP98-8 #02 TMA 2 Cdj_Core[1,15,C]_[9414,52183].im3_Stroma_region12_object41_26630	TMA2	TRUE		2	2	7	7	subcluster_7	Cluster 7 (Indeterminate/Other)	Nerve	4.768	0.694	0.128	0.475	0.017	0.689	0.001	0.077	0.551	1.651
120924 p9huP98-8 #02 TMA 2 Cdj_Core[1,15,C]_[9414,52183].im3	Stroma	120924 p9huP98-8 #02 TMA 2 Cdj_Core[1,15,C]_[9414,52183].im3_Stroma_region12_object42_26631	TMA2	TRUE		2	2	7	7	subcluster_7	Cluster 7 (Indeterminate/Other)	Nerve	10.691	0.498	0.171	1.019	0.114	0.726	0.044	0.072	0.095	4.036
120924 p9huP98-8 #02 TMA 2 Cdj_Core[1,15,C]_[9414,52183].im3	Stroma	120924 p9huP98-8 #02 TMA 2 Cdj_Core[1,15,C]_[9414,52183].im3_Stroma_region12_object43_26632	TMA2	TRUE		2	2	2	2	subcluster_2	Cluster 2 (TH-mid)	Nerve	7.552	0.298	0	1.396	4.466	1.923	0.018	0.087	0.141	7.059
120924 p9huP98-8 #02 TMA 2 Cdj_Core[1,15,C]_[9414,52183].im3	Stroma	120924 p9huP98-8 #02 TMA 2 Cdj_Core[1,15,C]_[9414,52183].im3_Stroma_region12_object44_26633	TMA2	TRUE		2	2	2	2	subcluster_2	Cluster 2 (TH-mid)	Nerve	5.992	0.17	0.009	1.212	4.216	1.306	0.031	0.079	1.612	7.594
120924 p9huP98-8 #02 TMA 2 Cdj_Core[1,15,C]_[9414,52183].im3	Stroma	120924 p9huP98-8 #02 TMA 2 Cdj_Core[1,15,C]_[9414,52183].im3_Stroma_region12_object45_26634	TMA2	TRUE		2	2	3	3	subcluster_3	Cluster 3 (SYP+ non-neuronal)	Stroma	4.301	0.371	0.147	2.709	0.109	0.872	0.043	0.103	0.125	5.408
120924 p9huP98-8 #02 TMA 2 Cdj_Core[1,15,C]_[9414,52183].im3	Stroma	120924 p9huP98-8 #02 TMA 2 Cdj_Core[1,15,C]_[9414,52183].im3_Stroma_region12_object46_26635	TMA2	TRUE		2	2	7	7	subcluster_7	Cluster 7 (Indeterminate/Other)	Nerve	4.998	0.376	0.081	0.454	0.037	0.361	0.017	0.061	0.317	2.13
120924 p9huP98-8 #02 TMA 2 Cdj_Core[1,15,C]_[9414,52183].im3	Stroma	120924 p9huP98-8 #02 TMA 2 Cdj_Core[1,15,C]_[9414,52183].im3_Stroma_region12_object47_26636	TMA2	TRUE		2	2	2	2	subcluster_2	Cluster 2 (TH-mid)	Nerve	4.729	0.037	0	0.727	4.432	0.91	0.02	0.089	2.478	6.119
120924 p9huP98-8 #02 TMA 2 Cdj_Core[1,15,C]_[9414,52183].im3	Stroma	120924 p9huP98-8 #02 TMA 2 Cdj_Core[1,15,C]_[9414,52183].im3_Stroma_region12_object48_26637	TMA2	TRUE		2	2	2	2	subcluster_2	Cluster 2 (TH-mid)	Nerve	7.555	0.402	0.02	1.174	2.12	1.611	0.021	0.083	0.135	5.704
120924 p9huP98-8 #02 TMA 2 Cdj_Core[1,15,C]_[9414,52183].im3	Stroma	120924 p9huP98-8 #02 TMA 2 Cdj_Core[1,15,C]_[9414,52183].im3_Stroma_region12_object49_26638	TMA2	TRUE		2	2	7	7	subcluster_7	Cluster 7 (Indeterminate/Other)	Nerve	10.861	0.533	0.143	0.893	0.036	1.455	0.052	0.094	0.054	4.381
120924 p9huP98-8 #02 TMA 2 Cdj_Core[1,15,C]_[9414,52183].im3	Stroma	120924 p9huP98-8 #02 TMA 2 Cdj_Core[1,15,C]_[9414,52183].im3_Stroma_region12_object50_26639	TMA2	TRUE		2	2	2	2	subcluster_2	Cluster 2 (TH-mid)	Nerve	6.034	0.117	0	1.121	3.43	0.298	0.005	0.067	0.266	5.529
120924 p9huP98-8 #02 TMA 2 Cdj_Core[1,15,C]_[9414,52183].im3	Stroma	120924 p9huP98-8 #02 TMA 2 Cdj_Core[1,15,C]_[9414,52183].im3_Stroma_region12_object51_26640	TMA2	TRUE		2	2	2	2	subcluster_2	Cluster 2 (TH-mid)	Nerve	6.273	0.309	0	0.55	2.257	0.503	0.018	0.066	0.242	3.857
120924 p9huP98-8 #02 TMA 2 Cdj_Core[1,15,C]_[9414,52183].im3	Stroma	120924 p9huP98-8 #02 TMA 2 Cdj_Core[1,15,C]_[9414,52183].im3_Stroma_region12_object52_26641	TMA2	TRUE		2	2	2	2	subcluster_2	Cluster 2 (TH-mid)	Nerve	4.597	0.058	0.016	1.468	2.816	2.053	0.027	0.069	8.52	9.319
120924 p9huP98-8 #02 TMA 2 Cdj_Core[1,15,E]_[12552,51785].im3	Stroma	120924 p9huP98-8 #02 TMA 2 Cdj_Core[1,15,E]_[12552,51785].im3_Stroma_region2_object1_26770	TMA2	FALSE	poor_spectral_unmixing; image_insufficient_tumor_area	2	2	3	3	subcluster_3	Cluster 3 (SYP+ non-neuronal)	Stroma	4.061	0.021	0.434	5.13	0.007	0.823	0.065	0.017	4.337	6.052
120924 p9huP98-8 #02 TMA 2 Cdj_Core[1,15,E]_[12552,51785].im3	Stroma	120924 p9huP98-8 #02 TMA 2 Cdj_Core[1,15,E]_[12552,51785].im3_Stroma_region2_object45_26771	TMA2	FALSE	poor_spectral_unmixing; image_insufficient_tumor_area	2	2	2	2	subcluster_2	Cluster 2 (TH-mid)	Nerve	6.043	0.014	0.021	4.516	4.121	0.483	0.022	0.037	0.211	7.603
120924 p9huP98-8 #02 TMA 2 Cdj_Core[1,15,E]_[12552,51785].im3	Stroma	120924 p9huP98-8 #02 TMA 2 Cdj_Core[1,15,E]_[12552,51785].im3_Stroma_region2_object47_26772	TMA2	FALSE	poor_spectral_unmixing; image_insufficient_tumor_area	2	2	3	3	subcluster_3	Cluster 3 (SYP+ non-neuronal)	Stroma	4.451	0.155	0.385	5.027	0.019	0.702	0.055	0.019	0.243	4.942
120924 p9huP98-8 #02 TMA 2 Cdj_Core[1,15,E]_[12552,51785].im3	Stroma	120924 p9huP98-8 #02 TMA 2 Cdj_Core[1,15,E]_[12552,51785].im3_Stroma_region2_object54_26775	TMA2	FALSE	poor_spectral_unmixing; image_insufficient_tumor_area	2	2	3	3	subcluster_3	Cluster 3 (SYP+ non-neuronal)	Stroma	3.98	0.009	0.004	3.486	0.218	0.706	0.076	0.006	4.819	10.768
120924 p9huP98-8 #02 TMA 2 Cdj_Core[1,15,E]_[12552,51785].im3	Stroma	120924 p9huP98-8 #02 TMA 2 Cdj_Core[1,15,E]_[12552,51785].im3_Stroma_region2_object56_26776	TMA2	FALSE	poor_spectral_unmixing; image_insufficient_tumor_area	2	2	7	7	subcluster_7	Cluster 7 (Indeterminate/Other)	Nerve	4.081	0	0	2.252	0	0.745	0.087	0.018	9.333	13.946
120924 p9huP98-8 #02 TMA 2 Cdj_Core[1,15,E]_[12552,51785].im3	Stroma	120924 p9huP98-8 #02 TMA 2 Cdj_Core[1,15,E]_[12552,51785].im3_Stroma_region2_object60_26777	TMA2	FALSE	poor_spectral_unmixing; image_insufficient_tumor_area	2	2	2	2	subcluster_2	Cluster 2 (TH-mid)	Nerve	5.816	0.02	0.007	5.936	4.956	0.973	0.058	0.04	0.09	10.037
120924 p9huP98-8 #02 TMA 2 Cdj_Core[1,15,E]_[12552,51785].im3	Stroma	120924 p9huP98-8 #02 TMA 2 Cdj_Core[1,15,E]_[12552,51785].im3_Stroma_region2_object61_26778	TMA2	FALSE	poor_spectral_unmixing; image_insufficient_tumor_area	2	2	5	5	subcluster_5	Cluster 5 (TH-high)	Nerve	5.446	0.066	0.104	4.368	6.857	1.089	0.035	0.028	1.079	8.708
120924 p9huP98-8 #02 TMA 2 Cdj_Core[1,15,E]_[12552,51785].im3	Stroma	120924 p9huP98-8 #02 TMA 2 Cdj_Core[1,15,E]_[12552,51785].im3_Stroma_region2_object63_26779	TMA2	FALSE	poor_spectral_unmixing; image_insufficient_tumor_area	2	2	5	5	subcluster_5	Cluster 5 (TH-high)	Nerve	4.51	0.146	0	7.796	8.961	1.597	0.083	0.17	0	9.759
120924 p9huP98-8 #02 TMA 2 Cdj_Core[1,15,E]_[12552,51785].im3	Stroma	120924 p9huP98-8 #02 TMA 2 Cdj_Core[1,15,E]_[12552,51785].im3_Stroma_region2_object64_26780	TMA2	FALSE	poor_spectral_unmixing; image_insufficient_tumor_area	2	2	2	2	subcluster_2	Cluster 2 (TH-mid)	Nerve	4.032	0	0	1.418	3.577	0.304	0.03	0.022	0.291	8.129
120924 p9huP98-8 #02 TMA 2 Cdj_Core[1,15,E]_[12552,51785].im3	Stroma	120924 p9huP98-8 #02 TMA 2 Cdj_Core[1,15,E]_[12552,51785].im3_Stroma_region2_object77_26782	TMA2	FALSE	poor_spectral_unmixing; image_insufficient_tumor_area	2	2	2	2	subcluster_2	Cluster 2 (TH-mid)	Nerve	3.707	0.156	0.091	2.686	2.501	1.992	0.081	0.019	0.274	9.852
120924 p9huP98-8 #02 TMA 2 Cdj_Core[1,15,E]_[12552,51785].im3	Stroma	120924 p9huP98-8 #02 TMA 2 Cdj_Core[1,15,E]_[12552,51785].im3_Stroma_region2_object78_26783	TMA2	FALSE	poor_spectral_unmixing; image_insufficient_tumor_area	2	2	2	2	subcluster_2	Cluster 2 (TH-mid)	Nerve	4.764	0.02	0.011	5.273	2.86	1.6	0.058	0.026	0.119	7.526
120924 p9huP98-8 #02 TMA 2 Cdj_Core[1,15,E]_[12552,51785].im3	Stroma	120924 p9huP98-8 #02 TMA 2 Cdj_Core[1,15,E]_[12552,51785].im3_Stroma_region2_object79_26784	TMA2	FALSE	poor_spectral_unmixing; image_insufficient_tumor_area	2	2	3	3	subcluster_3	Cluster 3 (SYP+ non-neuronal)	Stroma	4.292	0.111	0.191	2.964	0.012	0.688	0.031	0.005	0.459	11.766
120924 p9huP98-8 #02 TMA 2 Cdj_Core[1,15,E]_[12552,51785].im3	Stroma	120924 p9huP98-8 #02 TMA 2 Cdj_Core[1,15,E]_[12552,51785].im3_Stroma_region2_object80_26785	TMA2	FALSE	poor_spectral_unmixing; image_insufficient_tumor_area	2	2	7	7	subcluster_7	Cluster 7 (Indeterminate/Other)	Nerve	4.369	0.03	0.017	2.778	1.088	0.525	0.028	0.006	2.08	10.253
120924 p9huP98-8 #02 TMA 2 Cdj_Core[1,15,E]_[12552,51785].im3	Stroma	120924 p9huP98-8 #02 TMA 2 Cdj_Core[1,15,E]_[12552,51785].im3_Stroma_region2_object82_26786	TMA2	FALSE	poor_spectral_unmixing; image_insufficient_tumor_area	2	2	7	7	subcluster_7	Cluster 7 (Indeterminate/Other)	Nerve	5.992	0.056	0	1.48	1.435	0.616	0.02	0.015	0.398	8.399
120924 p9huP98-8 #02 TMA 2 Cdj_Core[1,15,E]_[12552,51785].im3	Stroma	120924 p9huP98-8 #02 TMA 2 Cdj_Core[1,15,E]_[12552,51785].im3_Stroma_regionNA_object83_26787	TMA2	FALSE	poor_spectral_unmixing; image_insufficient_tumor_area	2	2	7	7	subcluster_7	Cluster 7 (Indeterminate/Other)	Nerve	5.101	0.03	0	1.167	1.692	0.155	0.015	0.014	0.525	6.828
120924 p9huP98-8 #02 TMA 2 Cdj_Core[1,15,E]_[12552,51785].im3	Stroma	120924 p9huP98-8 #02 TMA 2 Cdj_Core[1,15,E]_[12552,51785].im3_Stroma_region2_object108_26788	TMA2	FALSE	poor_spectral_unmixing; image_insufficient_tumor_area	2	2	7	7	subcluster_7	Cluster 7 (Indeterminate/Other)	Nerve	6.499	0.069	0.035	2.116	0.831	1.408	0.02	0.028	0.152	9.791
120924 p9huP98-8 #02 TMA 2 Cdj_Core[1,15,E]_[12552,51785].im3	Stroma	120924 p9huP98-8 #02 TMA 2 Cdj_Core[1,15,E]_[12552,51785].im3_Stroma_region2_object110_26789	TMA2	FALSE	poor_spectral_unmixing; image_insufficient_tumor_area	2	2	7	7	subcluster_7	Cluster 7 (Indeterminate/Other)	Nerve	7.624	0.043	0.104	2.53	1.323	1.298	0.016	0.037	0.118	10.518
120924 p9huP98-8 #02 TMA 2 Cdj_Core[1,15,E]_[12552,51785].im3	Stroma	120924 p9huP98-8 #02 TMA 2 Cdj_Core[1,15,E]_[12552,51785].im3_Stroma_region2_object121_26792	TMA2	FALSE	poor_spectral_unmixing; image_insufficient_tumor_area	2	2	2	2	subcluster_2	Cluster 2 (TH-mid)	Nerve	3.406	0.084	0.004	2.053	4.86	2.58	0.064	0.024	0.298	9.241
120924 p9huP98-8 #02 TMA 2 Cdj_Core[1,15,E]_[12552,51785].im3	Stroma	120924 p9huP98-8 #02 TMA 2 Cdj_Core[1,15,E]_[12552,51785].im3_Stroma_region2_object136_26793	TMA2	FALSE	poor_spectral_unmixing; image_insufficient_tumor_area	2	2	2	2	subcluster_2	Cluster 2 (TH-mid)	Nerve	7.938	0.015	0	4.096	4.318	0.809	0.053	0.05	1.34	11.988
120924 p9huP98-8 #02 TMA 2 Cdj_Core[1,15,E]_[12552,51785].im3	Stroma	120924 p9huP98-8 #02 TMA 2 Cdj_Core[1,15,E]_[12552,51785].im3_Stroma_region2_object180_26795	TMA2	FALSE	poor_spectral_unmixing; image_insufficient_tumor_area	2	2	7	7	subcluster_7	Cluster 7 (Indeterminate/Other)	Nerve	4.539	0.094	0.112	2.521	0.654	0.809	0.03	0.034	1.435	10.084
120924 p9huP98-8 #02 TMA 2 Cdj_Core[1,15,E]_[12552,51785].im3	Stroma	120924 p9huP98-8 #02 TMA 2 Cdj_Core[1,15,E]_[12552,51785].im3_Stroma_region2_object181_26796	TMA2	FALSE	poor_spectral_unmixing; image_insufficient_tumor_area	2	2	1	1	subcluster_1	Cluster 1 (VGLUT1+/SP+)	Nerve	6.287	0.006	0	9.951	3.746	0.693	0.063	0.018	0.059	9.15
120924 p9huP98-8 #02 TMA 2 Cdj_Core[1,15,E]_[12552,51785].im3	Stroma	120924 p9huP98-8 #02 TMA 2 Cdj_Core[1,15,E]_[12552,51785].im3_Stroma_region2_object182_26797	TMA2	FALSE	poor_spectral_unmixing; image_insufficient_tumor_area	2	2	7	7	subcluster_7	Cluster 7 (Indeterminate/Other)	Nerve	4.198	0.349	0.055	1.935	0.07	0.57	0.045	0.015	0.5	6.011
120924 p9huP98-8 #02 TMA 2 Cdj_Core[1,15,E]_[12552,51785].im3	Stroma	120924 p9huP98-8 #02 TMA 2 Cdj_Core[1,15,E]_[12552,51785].im3_Stroma_region2_object183_26798	TMA2	FALSE	poor_spectral_unmixing; image_insufficient_tumor_area	2	2	5	5	subcluster_5	Cluster 5 (TH-high)	Nerve	7.666	0.151	0	0.906	6.53	0.778	0.015	0.025	0.05	9.058
120924 p9huP98-8 #02 TMA 2 Cdj_Core[1,15,E]_[12552,51785].im3	Stroma	120924 p9huP98-8 #02 TMA 2 Cdj_Core[1,15,E]_[12552,51785].im3_Stroma_region2_object184_26799	TMA2	FALSE	poor_spectral_unmixing; image_insufficient_tumor_area	2	2	2	2	subcluster_2	Cluster 2 (TH-mid)	Nerve	7.255	0.115	0.017	1.089	4.432	0.896	0.021	0.048	0.117	7.813
120924 p9huP98-8 #02 TMA 2 Cdj_Core[1,15,E]_[12552,51785].im3	Stroma	120924 p9huP98-8 #02 TMA 2 Cdj_Core[1,15,E]_[12552,51785].im3_Stroma_region2_object185_26800	TMA2	FALSE	poor_spectral_unmixing; image_insufficient_tumor_area	2	2	5	5	subcluster_5	Cluster 5 (TH-high)	Nerve	6.195	0.1	0.028	1.474	6.105	0.906	0.021	0.044	0.258	9.105
120924 p9huP98-8 #02 TMA 2 Cdj_Core[1,15,E]_[12552,51785].im3	Stroma	120924 p9huP98-8 #02 TMA 2 Cdj_Core[1,15,E]_[12552,51785].im3_Stroma_region2_object206_26802	TMA2	FALSE	poor_spectral_unmixing; image_insufficient_tumor_area	2	2	5	5	subcluster_5	Cluster 5 (TH-high)	Nerve	4.534	0	0	0.592	5.703	0.547	0.012	0.037	6.017	11.215
120924 p9huP98-8 #02 TMA 2 Cdj_Core[1,15,E]_[12552,51785].im3	Stroma	120924 p9huP98-8 #02 TMA 2 Cdj_Core[1,15,E]_[12552,51785].im3_Stroma_region2_object240_26804	TMA2	FALSE	poor_spectral_unmixing; image_insufficient_tumor_area	2	2	7	7	subcluster_7	Cluster 7 (Indeterminate/Other)	Nerve	6.128	0.017	0.003	0.075	0.377	0.831	0.023	0.016	0.293	11.028
120924 p9huP98-8 #02 TMA 2 Cdj_Core[1,15,E]_[12552,51785].im3	Stroma	120924 p9huP98-8 #02 TMA 2 Cdj_Core[1,15,E]_[12552,51785].im3_Stroma_region2_object260_26805	TMA2	FALSE	poor_spectral_unmixing; image_insufficient_tumor_area	2	2	7	7	subcluster_7	Cluster 7 (Indeterminate/Other)	Nerve	3.699	0.02	0.109	0.185	0.587	1.294	0.032	0.018	0.385	10.11
120924 p9huP98-8 #02 TMA 2 Cdj_Core[1,15,E]_[12552,51785].im3	Stroma	120924 p9huP98-8 #02 TMA 2 Cdj_Core[1,15,E]_[12552,51785].im3_Stroma_region2_object273_26811	TMA2	FALSE	poor_spectral_unmixing; image_insufficient_tumor_area	2	2	7	7	subcluster_7	Cluster 7 (Indeterminate/Other)	Nerve	4.4	0.145	0.022	0.219	0.27	0.66	0.009	0.013	0.536	8.43
120924 p9huP98-8 #02 TMA 2 Cdj_Core[1,15,E]_[12552,51785].im3	Stroma	120924 p9huP98-8 #02 TMA 2 Cdj_Core[1,15,E]_[12552,51785].im3_Stroma_region2_object276_26814	TMA2	FALSE	poor_spectral_unmixing; image_insufficient_tumor_area	2	2	2	2	subcluster_2	Cluster 2 (TH-mid)	Nerve	6.167	0.022	0	0.722	4.612	0.836	0.013	0.047	3.002	11.583
120924 p9huP98-8 #02 TMA 2 Cdj_Core[1,15,E]_[12552,51785].im3	Stroma	120924 p9huP98-8 #02 TMA 2 Cdj_Core[1,15,E]_[12552,51785].im3_Stroma_region2_object277_26815	TMA2	FALSE	poor_spectral_unmixing; image_insufficient_tumor_area	2	2	7	7	subcluster_7	Cluster 7 (Indeterminate/Other)	Nerve	5.291	0.017	0.048	0.473	1.194	0.767	0.062	0.03	1.08	9.439
120924 p9huP98-8 #02 TMA 2 Cdj_Core[1,15,E]_[12552,51785].im3	Stroma	120924 p9huP98-8 #02 TMA 2 Cdj_Core[1,15,E]_[12552,51785].im3_Stroma_region2_object280_26817	TMA2	FALSE	poor_spectral_unmixing; image_insufficient_tumor_area	2	2	7	7	subcluster_7	Cluster 7 (Indeterminate/Other)	Nerve	5.834	0.081	0.198	0.612	0.826	2.203	0.096	0.072	2.391	11.066
120924 p9huP98-8 #02 TMA 2 Cdj_Core[1,15,E]_[12552,51785].im3	Stroma	120924 p9huP98-8 #02 TMA 2 Cdj_Core[1,15,E]_[12552,51785].im3_Stroma_region2_object282_26819	TMA2	FALSE	poor_spectral_unmixing; image_insufficient_tumor_area	2	2	7	7	subcluster_7	Cluster 7 (Indeterminate/Other)	Nerve	4.513	0.022	0.047	0.501	0.607	2.204	0.093	0.031	3.019	10.681
120924 p9huP98-8 #02 TMA 2 Cdj_Core[1,15,E]_[12552,51785].im3	Stroma	120924 p9huP98-8 #02 TMA 2 Cdj_Core[1,15,E]_[12552,51785].im3_Stroma_region2_object283_26820	TMA2	FALSE	poor_spectral_unmixing; image_insufficient_tumor_area	2	2	7	7	subcluster_7	Cluster 7 (Indeterminate/Other)	Nerve	5.387	0.012	0.022	0.342	0.395	1.982	0.084	0.04	6.951	10.36
120924 p9huP98-8 #02 TMA 2 Cdj_Core[1,15,E]_[12552,51785].im3	Stroma	120924 p9huP98-8 #02 TMA 2 Cdj_Core[1,15,E]_[12552,51785].im3_Stroma_region2_object285_26822	TMA2	FALSE	poor_spectral_unmixing; image_insufficient_tumor_area	2	2	7	7	subcluster_7	Cluster 7 (Indeterminate/Other)	Nerve	4.615	0.009	0	0.26	0.112	0.745	0.025	0.009	4.547	9.825
120924 p9huP98-8 #02 TMA 2 Cdj_Core[1,15,E]_[12552,51785].im3	Stroma	120924 p9huP98-8 #02 TMA 2 Cdj_Core[1,15,E]_[12552,51785].im3_Stroma_region2_object286_26823	TMA2	FALSE	poor_spectral_unmixing; image_insufficient_tumor_area	2	2	2	2	subcluster_2	Cluster 2 (TH-mid)	Nerve	4.56	0	0	0.836	2.544	0.695	0.008	0.023	1.641	7.937
120924 p9huP98-8 #02 TMA 2 Cdj_Core[1,15,E]_[12552,51785].im3	Stroma	120924 p9huP98-8 #02 TMA 2 Cdj_Core[1,15,E]_[12552,51785].im3_Stroma_region2_object287_26824	TMA2	FALSE	poor_spectral_unmixing; image_insufficient_tumor_area	2	2	7	7	subcluster_7	Cluster 7 (Indeterminate/Other)	Nerve	4.393	0.115	0	0.22	0.233	0.277	0.038	0.004	0.566	9.054
120924 p9huP98-8 #02 TMA 2 Cdj_Core[1,15,E]_[12552,51785].im3	Stroma	120924 p9huP98-8 #02 TMA 2 Cdj_Core[1,15,E]_[12552,51785].im3_Stroma_region2_object289_26826	TMA2	FALSE	poor_spectral_unmixing; image_insufficient_tumor_area	2	2	2	2	subcluster_2	Cluster 2 (TH-mid)	Nerve	5.432	0.015	0	0.266	2.194	0.346	0.014	0.014	0.446	6.835
120924 p9huP98-8 #02 TMA 2 Cdj_Core[1,15,E]_[12552,51785].im3	Stroma	120924 p9huP98-8 #02 TMA 2 Cdj_Core[1,15,E]_[12552,51785].im3_Stroma_region2_object290_26827	TMA2	FALSE	poor_spectral_unmixing; image_insufficient_tumor_area	2	2	2	2	subcluster_2	Cluster 2 (TH-mid)	Nerve	4.578	0.062	0	1.293	2.521	0.621	0.011	0.011	3.555	7.401
120924 p9huP98-8 #02 TMA 2 Cdj_Core[1,15,E]_[12552,51785].im3	Stroma	120924 p9huP98-8 #02 TMA 2 Cdj_Core[1,15,E]_[12552,51785].im3_Stroma_region2_object291_26828	TMA2	FALSE	poor_spectral_unmixing; image_insufficient_tumor_area	2	2	7	7	subcluster_7	Cluster 7 (Indeterminate/Other)	Nerve	3.501	0.015	0.143	0.625	1.101	2.193	0.074	0.014	0.391	9.543
120924 p9huP98-8 #02 TMA 2 Cdj_Core[1,15,E]_[12552,51785].im3	Stroma	120924 p9huP98-8 #02 TMA 2 Cdj_Core[1,15,E]_[12552,51785].im3_Stroma_region2_object292_26829	TMA2	FALSE	poor_spectral_unmixing; image_insufficient_tumor_area	2	2	7	7	subcluster_7	Cluster 7 (Indeterminate/Other)	Nerve	4.591	0	0	0.189	0.97	0.872	0.063	0.004	12.656	10.818
120924 p9huP98-8 #02 TMA 2 Cdj_Core[1,15,E]_[12552,51785].im3	Stroma	120924 p9huP98-8 #02 TMA 2 Cdj_Core[1,15,E]_[12552,51785].im3_Stroma_region2_object293_26830	TMA2	FALSE	poor_spectral_unmixing; image_insufficient_tumor_area	2	2	7	7	subcluster_7	Cluster 7 (Indeterminate/Other)	Nerve	5.113	0	0.002	0.168	1.546	0.425	0.024	0.018	3.921	8.3
120924 p9huP98-8 #02 TMA 2 Cdj_Core[1,15,E]_[12552,51785].im3	Stroma	120924 p9huP98-8 #02 TMA 2 Cdj_Core[1,15,E]_[12552,51785].im3_Stroma_region2_object297_26833	TMA2	FALSE	poor_spectral_unmixing; image_insufficient_tumor_area	2	2	7	7	subcluster_7	Cluster 7 (Indeterminate/Other)	Nerve	5.226	0.038	0.066	0.551	0.3	0.646	0.044	0.011	0.887	8.316
120924 p9huP98-8 #02 TMA 2 Cdj_Core[1,15,E]_[12552,51785].im3	Stroma	120924 p9huP98-8 #02 TMA 2 Cdj_Core[1,15,E]_[12552,51785].im3_Stroma_region2_object298_26834	TMA2	FALSE	poor_spectral_unmixing; image_insufficient_tumor_area	2	2	7	7	subcluster_7	Cluster 7 (Indeterminate/Other)	Nerve	3.85	0.122	0.239	0.371	0.44	1.835	0.034	0.014	0.496	7.788
120924 p9huP98-8 #02 TMA 2 Cdj_Core[1,15,E]_[12552,51785].im3	Stroma	120924 p9huP98-8 #02 TMA 2 Cdj_Core[1,15,E]_[12552,51785].im3_Stroma_region2_object299_26835	TMA2	FALSE	poor_spectral_unmixing; image_insufficient_tumor_area	2	2	7	7	subcluster_7	Cluster 7 (Indeterminate/Other)	Nerve	4.625	0.249	0.086	2.029	0.723	0.638	0.025	0.017	0.568	7.106
120924 p9huP98-8 #02 TMA 2 Cdj_Core[1,15,E]_[12552,51785].im3	Stroma	120924 p9huP98-8 #02 TMA 2 Cdj_Core[1,15,E]_[12552,51785].im3_Stroma_region2_object300_26836	TMA2	FALSE	poor_spectral_unmixing; image_insufficient_tumor_area	2	2	7	7	subcluster_7	Cluster 7 (Indeterminate/Other)	Nerve	4.402	0.076	0.005	1.131	0.778	2.069	0.025	0.048	1.092	9.576
120924 p9huP98-8 #02 TMA 2 Cdj_Core[1,15,E]_[12552,51785].im3	Stroma	120924 p9huP98-8 #02 TMA 2 Cdj_Core[1,15,E]_[12552,51785].im3_Stroma_region2_object301_26837	TMA2	FALSE	poor_spectral_unmixing; image_insufficient_tumor_area	2	2	6	6	subcluster_6	Cluster 6 (SYP-high)	Nerve	5.875	0.233	0.499	0.699	0.619	3.102	0.042	0.098	0.588	10.524
120924 p9huP98-8 #02 TMA 2 Cdj_Core[1,15,E]_[12552,51785].im3	Stroma	120924 p9huP98-8 #02 TMA 2 Cdj_Core[1,15,E]_[12552,51785].im3_Stroma_region2_object302_26838	TMA2	FALSE	poor_spectral_unmixing; image_insufficient_tumor_area	2	2	7	7	subcluster_7	Cluster 7 (Indeterminate/Other)	Nerve	2.504	0.53	0.177	0.526	0.015	3.347	0.021	0.016	0.445	7.394
120924 p9huP98-8 #02 TMA 2 Cdj_Core[1,15,E]_[12552,51785].im3	Stroma	120924 p9huP98-8 #02 TMA 2 Cdj_Core[1,15,E]_[12552,51785].im3_Stroma_region2_object303_26839	TMA2	FALSE	poor_spectral_unmixing; image_insufficient_tumor_area	2	2	7	7	subcluster_7	Cluster 7 (Indeterminate/Other)	Nerve	4.896	0.106	0.021	0.821	0.526	1.035	0.031	0.03	0.752	9.152
120924 p9huP98-8 #02 TMA 2 Cdj_Core[1,15,E]_[12552,51785].im3	Stroma	120924 p9huP98-8 #02 TMA 2 Cdj_Core[1,15,E]_[12552,51785].im3_Stroma_region2_object304_26840	TMA2	FALSE	poor_spectral_unmixing; image_insufficient_tumor_area	2	2	2	2	subcluster_2	Cluster 2 (TH-mid)	Nerve	3.67	0.13	0.056	0.607	1.812	2.511	0.043	0.028	0.296	9.966
120924 p9huP98-8 #02 TMA 2 Cdj_Core[1,15,E]_[12552,51785].im3	Stroma	120924 p9huP98-8 #02 TMA 2 Cdj_Core[1,15,E]_[12552,51785].im3_Stroma_region2_object305_26841	TMA2	FALSE	poor_spectral_unmixing; image_insufficient_tumor_area	2	2	2	2	subcluster_2	Cluster 2 (TH-mid)	Nerve	3.848	0.243	0.392	0.756	1.446	2.686	0.054	0.04	0.211	8.675
120924 p9huP98-8 #02 TMA 2 Cdj_Core[1,15,E]_[12552,51785].im3	Stroma	120924 p9huP98-8 #02 TMA 2 Cdj_Core[1,15,E]_[12552,51785].im3_Stroma_region2_object306_26842	TMA2	FALSE	poor_spectral_unmixing; image_insufficient_tumor_area	2	2	7	7	subcluster_7	Cluster 7 (Indeterminate/Other)	Nerve	4.706	0.224	0.062	0.546	0.12	1.074	0.043	0.019	0.335	5.866
120924 p9huP98-8 #02 TMA 2 Cdj_Core[1,15,E]_[12552,51785].im3	Stroma	120924 p9huP98-8 #02 TMA 2 Cdj_Core[1,15,E]_[12552,51785].im3_Stroma_region2_object307_26843	TMA2	FALSE	poor_spectral_unmixing; image_insufficient_tumor_area	2	2	7	7	subcluster_7	Cluster 7 (Indeterminate/Other)	Nerve	5.334	0.099	0.216	0.687	0.999	2.182	0.049	0.045	0.403	9.05
120924 p9huP98-8 #02 TMA 2 Cdj_Core[1,15,E]_[12552,51785].im3	Stroma	120924 p9huP98-8 #02 TMA 2 Cdj_Core[1,15,E]_[12552,51785].im3_Stroma_region2_object308_26844	TMA2	FALSE	poor_spectral_unmixing; image_insufficient_tumor_area	2	2	2	2	subcluster_2	Cluster 2 (TH-mid)	Nerve	4.886	0.046	0.045	0.343	1.723	2.744	0.116	0.051	2.222	10.662
120924 p9huP98-8 #02 TMA 2 Cdj_Core[1,15,E]_[12552,51785].im3	Stroma	120924 p9huP98-8 #02 TMA 2 Cdj_Core[1,15,E]_[12552,51785].im3_Stroma_region2_object312_26845	TMA2	FALSE	poor_spectral_unmixing; image_insufficient_tumor_area	2	2	7	7	subcluster_7	Cluster 7 (Indeterminate/Other)	Nerve	2.207	0.08	0.109	0.907	0.716	3.103	0.032	0.03	0.316	8.789
120924 p9huP98-8 #02 TMA 2 Cdj_Core[1,15,E]_[12552,51785].im3	Stroma	120924 p9huP98-8 #02 TMA 2 Cdj_Core[1,15,E]_[12552,51785].im3_Stroma_region2_object313_26846	TMA2	FALSE	poor_spectral_unmixing; image_insufficient_tumor_area	2	2	7	7	subcluster_7	Cluster 7 (Indeterminate/Other)	Nerve	4.85	0.232	0.228	0.573	0.34	1.226	0.055	0.012	0.317	7.757
120924 p9huP98-8 #02 TMA 2 Cdj_Core[1,15,E]_[12552,51785].im3	Stroma	120924 p9huP98-8 #02 TMA 2 Cdj_Core[1,15,E]_[12552,51785].im3_Stroma_region2_object317_26847	TMA2	FALSE	poor_spectral_unmixing; image_insufficient_tumor_area	2	2	7	7	subcluster_7	Cluster 7 (Indeterminate/Other)	Nerve	5.326	0.042	0.02	0.329	0.855	0.458	0.034	0.014	0.412	9.015
120924 p9huP98-8 #02 TMA 2 Cdj_Core[1,15,E]_[12552,51785].im3	Stroma	120924 p9huP98-8 #02 TMA 2 Cdj_Core[1,15,E]_[12552,51785].im3_Stroma_region2_object321_26848	TMA2	FALSE	poor_spectral_unmixing; image_insufficient_tumor_area	2	2	7	7	subcluster_7	Cluster 7 (Indeterminate/Other)	Nerve	4.484	0.131	0.218	0.674	0.717	3.162	0.072	0.065	0.18	10.672
120924 p9huP98-8 #02 TMA 2 Cdj_Core[1,15,F]_[14335,52043].im3	Stroma	120924 p9huP98-8 #02 TMA 2 Cdj_Core[1,15,F]_[14335,52043].im3_Stroma_region3_object2_26850	TMA2	FALSE	patient_insufficient_stroma_area; image_insufficient_tumor_area	2	2	1	1	subcluster_1	Cluster 1 (VGLUT1+/SP+)	Nerve	4.402	0.468	0.428	7.08	0.016	0.801	0.15	0.017	0.706	8.336
120924 p9huP98-8 #02 TMA 2 Cdj_Core[1,15,F]_[14335,52043].im3	Stroma	120924 p9huP98-8 #02 TMA 2 Cdj_Core[1,15,F]_[14335,52043].im3_Stroma_region3_object3_26851	TMA2	FALSE	patient_insufficient_stroma_area; image_insufficient_tumor_area	2	2	1	1	subcluster_1	Cluster 1 (VGLUT1+/SP+)	Nerve	4.458	0.152	2.646	13.077	0	0.731	0.187	0.008	2.646	11.114
120924 p9huP98-8 #02 TMA 2 Cdj_Core[1,15,F]_[14335,52043].im3	Stroma	120924 p9huP98-8 #02 TMA 2 Cdj_Core[1,15,F]_[14335,52043].im3_Stroma_region3_object4_26852	TMA2	FALSE	patient_insufficient_stroma_area; image_insufficient_tumor_area	2	2	3	3	subcluster_3	Cluster 3 (SYP+ non-neuronal)	Stroma	4.356	0.393	1.023	4.426	0.045	0.872	0.114	0.031	3.616	9.192
120924 p9huP98-8 #02 TMA 2 Cdj_Core[1,15,F]_[14335,52043].im3	Stroma	120924 p9huP98-8 #02 TMA 2 Cdj_Core[1,15,F]_[14335,52043].im3_Stroma_region3_object5_26853	TMA2	FALSE	patient_insufficient_stroma_area; image_insufficient_tumor_area	2	2	3	3	subcluster_3	Cluster 3 (SYP+ non-neuronal)	Stroma	3.896	0.492	0.524	3.854	0.005	0.377	0.119	0.016	0.988	9.571
120924 p9huP98-8 #02 TMA 2 Cdj_Core[1,15,F]_[14335,52043].im3	Stroma	120924 p9huP98-8 #02 TMA 2 Cdj_Core[1,15,F]_[14335,52043].im3_Stroma_region3_object6_26854	TMA2	FALSE	patient_insufficient_stroma_area; image_insufficient_tumor_area	2	2	2	2	subcluster_2	Cluster 2 (TH-mid)	Nerve	5.024	0.196	0.075	3.57	3.163	0.505	0.06	0.018	0.473	9.135
120924 p9huP98-8 #02 TMA 2 Cdj_Core[1,15,F]_[14335,52043].im3	Stroma	120924 p9huP98-8 #02 TMA 2 Cdj_Core[1,15,F]_[14335,52043].im3_Stroma_region3_object8_26855	TMA2	FALSE	patient_insufficient_stroma_area; image_insufficient_tumor_area	2	2	3	3	subcluster_3	Cluster 3 (SYP+ non-neuronal)	Stroma	4.118	0.494	0.694	4.644	0.012	0.374	0.098	0.023	0.612	8.062
120924 p9huP98-8 #02 TMA 2 Cdj_Core[1,15,F]_[14335,52043].im3	Stroma	120924 p9huP98-8 #02 TMA 2 Cdj_Core[1,15,F]_[14335,52043].im3_Stroma_region3_object9_26856	TMA2	FALSE	patient_insufficient_stroma_area; image_insufficient_tumor_area	2	2	1	1	subcluster_1	Cluster 1 (VGLUT1+/SP+)	Nerve	6.209	0.4	0.729	9.848	0.006	0.6	0.157	0.015	0.573	9.239
120924 p9huP98-8 #02 TMA 2 Cdj_Core[1,15,F]_[14335,52043].im3	Stroma	120924 p9huP98-8 #02 TMA 2 Cdj_Core[1,15,F]_[14335,52043].im3_Stroma_region3_object10_26857	TMA2	FALSE	patient_insufficient_stroma_area; image_insufficient_tumor_area	2	2	1	1	subcluster_1	Cluster 1 (VGLUT1+/SP+)	Nerve	4.504	0.317	0.654	6.361	1.089	0.575	0.094	0.031	0.449	9.044
120924 p9huP98-8 #02 TMA 2 Cdj_Core[1,15,F]_[14335,52043].im3	Stroma	120924 p9huP98-8 #02 TMA 2 Cdj_Core[1,15,F]_[14335,52043].im3_Stroma_region3_object11_26858	TMA2	FALSE	patient_insufficient_stroma_area; image_insufficient_tumor_area	2	2	2	2	subcluster_2	Cluster 2 (TH-mid)	Nerve	4.104	0.277	0.158	5.881	4.191	0.564	0.017	0.024	1.281	6.446
120924 p9huP98-8 #02 TMA 2 Cdj_Core[1,15,F]_[14335,52043].im3	Stroma	120924 p9huP98-8 #02 TMA 2 Cdj_Core[1,15,F]_[14335,52043].im3_Stroma_region3_object12_26859	TMA2	FALSE	patient_insufficient_stroma_area; image_insufficient_tumor_area	2	2	3	3	subcluster_3	Cluster 3 (SYP+ non-neuronal)	Stroma	4.843	0.143	0.656	5.281	0.013	0.506	0.089	0.027	6.968	10.075
120924 p9huP98-8 #02 TMA 2 Cdj_Core[1,15,F]_[14335,52043].im3	Stroma	120924 p9huP98-8 #02 TMA 2 Cdj_Core[1,15,F]_[14335,52043].im3_Stroma_region3_object13_26860	TMA2	FALSE	patient_insufficient_stroma_area; image_insufficient_tumor_area	2	2	3	3	subcluster_3	Cluster 3 (SYP+ non-neuronal)	Stroma	4.035	0.101	0.146	6.148	0.002	0.198	0.081	0.034	0.765	6.253
120924 p9huP98-8 #02 TMA 2 Cdj_Core[1,15,F]_[14335,52043].im3	Stroma	120924 p9huP98-8 #02 TMA 2 Cdj_Core[1,15,F]_[14335,52043].im3_Stroma_region3_object14_26861	TMA2	FALSE	patient_insufficient_stroma_area; image_insufficient_tumor_area	2	2	1	1	subcluster_1	Cluster 1 (VGLUT1+/SP+)	Nerve	3.819	0.216	1.324	6.733	0	1.317	0.181	0.011	1.309	10.983
120924 p9huP98-8 #02 TMA 2 Cdj_Core[1,15,F]_[14335,52043].im3	Stroma	120924 p9huP98-8 #02 TMA 2 Cdj_Core[1,15,F]_[14335,52043].im3_Stroma_region3_object15_26862	TMA2	FALSE	patient_insufficient_stroma_area; image_insufficient_tumor_area	2	2	3	3	subcluster_3	Cluster 3 (SYP+ non-neuronal)	Stroma	3.662	0.256	0.313	3.587	0	0.697	0.121	0.013	1.348	12.154
120924 p9huP98-8 #02 TMA 2 Cdj_Core[1,15,F]_[14335,52043].im3	Stroma	120924 p9huP98-8 #02 TMA 2 Cdj_Core[1,15,F]_[14335,52043].im3_Stroma_region3_object17_26864	TMA2	FALSE	patient_insufficient_stroma_area; image_insufficient_tumor_area	2	2	1	1	subcluster_1	Cluster 1 (VGLUT1+/SP+)	Nerve	4.478	0.412	0.539	7.268	0.001	0.86	0.143	0.01	1.215	10.24
120924 p9huP98-8 #02 TMA 2 Cdj_Core[1,15,F]_[14335,52043].im3	Stroma	120924 p9huP98-8 #02 TMA 2 Cdj_Core[1,15,F]_[14335,52043].im3_Stroma_region3_object18_26865	TMA2	FALSE	patient_insufficient_stroma_area; image_insufficient_tumor_area	2	2	1	1	subcluster_1	Cluster 1 (VGLUT1+/SP+)	Nerve	4.119	0.583	0.181	7.281	1.285	0.65	0.147	0.016	1.017	12.444
120924 p9huP98-8 #02 TMA 2 Cdj_Core[1,15,F]_[14335,52043].im3	Stroma	120924 p9huP98-8 #02 TMA 2 Cdj_Core[1,15,F]_[14335,52043].im3_Stroma_region3_object19_26866	TMA2	FALSE	patient_insufficient_stroma_area; image_insufficient_tumor_area	2	2	2	2	subcluster_2	Cluster 2 (TH-mid)	Nerve	6.228	0.053	0.004	2.889	2.983	0.461	0.048	0.026	0.352	6.687
120924 p9huP98-8 #02 TMA 2 Cdj_Core[1,15,F]_[14335,52043].im3	Stroma	120924 p9huP98-8 #02 TMA 2 Cdj_Core[1,15,F]_[14335,52043].im3_Stroma_region3_object20_26867	TMA2	FALSE	patient_insufficient_stroma_area; image_insufficient_tumor_area	2	2	1	1	subcluster_1	Cluster 1 (VGLUT1+/SP+)	Nerve	4.113	0.035	1.687	12.485	0	0.489	0.119	0.012	1.316	6.769
120924 p9huP98-8 #02 TMA 2 Cdj_Core[1,15,F]_[14335,52043].im3	Stroma	120924 p9huP98-8 #02 TMA 2 Cdj_Core[1,15,F]_[14335,52043].im3_Stroma_region3_object21_26868	TMA2	FALSE	patient_insufficient_stroma_area; image_insufficient_tumor_area	2	2	3	3	subcluster_3	Cluster 3 (SYP+ non-neuronal)	Stroma	4.189	0.311	1.343	4.222	0.001	0.409	0.078	0.013	0.665	6.359
120924 p9huP98-8 #02 TMA 2 Cdj_Core[1,15,F]_[14335,52043].im3	Stroma	120924 p9huP98-8 #02 TMA 2 Cdj_Core[1,15,F]_[14335,52043].im3_Stroma_region3_object22_26869	TMA2	FALSE	patient_insufficient_stroma_area; image_insufficient_tumor_area	2	2	1	1	subcluster_1	Cluster 1 (VGLUT1+/SP+)	Nerve	6.756	2.099	1.599	8.677	0.022	1.329	0.159	0.043	4.304	12.156
120924 p9huP98-8 #02 TMA 2 Cdj_Core[1,15,F]_[14335,52043].im3	Stroma	120924 p9huP98-8 #02 TMA 2 Cdj_Core[1,15,F]_[14335,52043].im3_Stroma_region3_object23_26870	TMA2	FALSE	patient_insufficient_stroma_area; image_insufficient_tumor_area	2	2	3	3	subcluster_3	Cluster 3 (SYP+ non-neuronal)	Stroma	4.06	0.057	1.191	6.441	0	0.413	0.112	0.014	0.636	6.209
120924 p9huP98-8 #02 TMA 2 Cdj_Core[1,15,F]_[14335,52043].im3	Stroma	120924 p9huP98-8 #02 TMA 2 Cdj_Core[1,15,F]_[14335,52043].im3_Stroma_region3_object24_26871	TMA2	FALSE	patient_insufficient_stroma_area; image_insufficient_tumor_area	2	2	3	3	subcluster_3	Cluster 3 (SYP+ non-neuronal)	Stroma	4.36	0.083	0.785	4.777	0	0.151	0.05	0.022	0.459	3.654
120924 p9huP98-8 #02 TMA 2 Cdj_Core[1,15,F]_[14335,52043].im3	Stroma	120924 p9huP98-8 #02 TMA 2 Cdj_Core[1,15,F]_[14335,52043].im3_Stroma_region3_object25_26872	TMA2	FALSE	patient_insufficient_stroma_area; image_insufficient_tumor_area	2	2	3	3	subcluster_3	Cluster 3 (SYP+ non-neuronal)	Stroma	4.677	0.028	0.648	3.303	0	0.216	0.051	0.014	0.685	3.172
120924 p9huP98-8 #02 TMA 2 Cdj_Core[1,15,F]_[14335,52043].im3	Stroma	120924 p9huP98-8 #02 TMA 2 Cdj_Core[1,15,F]_[14335,52043].im3_Stroma_region3_object26_26873	TMA2	FALSE	patient_insufficient_stroma_area; image_insufficient_tumor_area	2	2	1	1	subcluster_1	Cluster 1 (VGLUT1+/SP+)	Nerve	4.216	1.895	1.118	8.87	0	0.694	0.122	0.013	1.281	9.647
120924 p9huP98-8 #02 TMA 2 Cdj_Core[1,15,F]_[14335,52043].im3	Stroma	120924 p9huP98-8 #02 TMA 2 Cdj_Core[1,15,F]_[14335,52043].im3_Stroma_region3_object27_26874	TMA2	FALSE	patient_insufficient_stroma_area; image_insufficient_tumor_area	2	2	2	2	subcluster_2	Cluster 2 (TH-mid)	Nerve	7.121	0.156	0.086	1.748	2.752	0.352	0.025	0.028	0.39	6.128
120924 p9huP98-8 #02 TMA 2 Cdj_Core[1,15,F]_[14335,52043].im3	Stroma	120924 p9huP98-8 #02 TMA 2 Cdj_Core[1,15,F]_[14335,52043].im3_Stroma_region3_object28_26875	TMA2	FALSE	patient_insufficient_stroma_area; image_insufficient_tumor_area	2	2	3	3	subcluster_3	Cluster 3 (SYP+ non-neuronal)	Stroma	3.928	0.104	0.685	3.947	0.02	0.356	0.057	0.022	10.044	7.85
120924 p9huP98-8 #02 TMA 2 Cdj_Core[1,15,F]_[14335,52043].im3	Stroma	120924 p9huP98-8 #02 TMA 2 Cdj_Core[1,15,F]_[14335,52043].im3_Stroma_region3_object30_26876	TMA2	FALSE	patient_insufficient_stroma_area; image_insufficient_tumor_area	2	2	3	3	subcluster_3	Cluster 3 (SYP+ non-neuronal)	Stroma	4.266	0.065	0.525	3.35	0.024	0.362	0.047	0.016	0.474	4.883
120924 p9huP98-8 #02 TMA 2 Cdj_Core[1,15,F]_[14335,52043].im3	Stroma	120924 p9huP98-8 #02 TMA 2 Cdj_Core[1,15,F]_[14335,52043].im3_Stroma_region3_object31_26877	TMA2	FALSE	patient_insufficient_stroma_area; image_insufficient_tumor_area	2	2	3	3	subcluster_3	Cluster 3 (SYP+ non-neuronal)	Stroma	4.141	0.124	1.256	5.385	0.115	0.29	0.055	0.033	0.559	5.319
120924 p9huP98-8 #02 TMA 2 Cdj_Core[1,15,F]_[14335,52043].im3	Stroma	120924 p9huP98-8 #02 TMA 2 Cdj_Core[1,15,F]_[14335,52043].im3_Stroma_region3_object32_26878	TMA2	FALSE	patient_insufficient_stroma_area; image_insufficient_tumor_area	2	2	1	1	subcluster_1	Cluster 1 (VGLUT1+/SP+)	Nerve	6.675	0.391	0.052	8.279	0.621	0.468	0.033	0.017	0.295	5.258
120924 p9huP98-8 #02 TMA 2 Cdj_Core[1,15,F]_[14335,52043].im3	Stroma	120924 p9huP98-8 #02 TMA 2 Cdj_Core[1,15,F]_[14335,52043].im3_Stroma_region3_object33_26879	TMA2	FALSE	patient_insufficient_stroma_area; image_insufficient_tumor_area	2	2	1	1	subcluster_1	Cluster 1 (VGLUT1+/SP+)	Nerve	4.223	0.059	0.934	7.265	0.017	1	0.036	0.024	0.434	5.976
120924 p9huP98-8 #02 TMA 2 Cdj_Core[1,15,F]_[14335,52043].im3	Stroma	120924 p9huP98-8 #02 TMA 2 Cdj_Core[1,15,F]_[14335,52043].im3_Stroma_region3_object34_26880	TMA2	FALSE	patient_insufficient_stroma_area; image_insufficient_tumor_area	2	2	3	3	subcluster_3	Cluster 3 (SYP+ non-neuronal)	Stroma	4.538	0.203	0.86	3.628	0.057	0.312	0.033	0.024	0.341	4.253
120924 p9huP98-8 #02 TMA 2 Cdj_Core[1,15,F]_[14335,52043].im3	Stroma	120924 p9huP98-8 #02 TMA 2 Cdj_Core[1,15,F]_[14335,52043].im3_Stroma_region3_object35_26881	TMA2	FALSE	patient_insufficient_stroma_area; image_insufficient_tumor_area	2	2	3	3	subcluster_3	Cluster 3 (SYP+ non-neuronal)	Stroma	4.829	0.135	0.134	5.914	0.653	0.584	0.092	0.016	0.73	9.918
120924 p9huP98-8 #02 TMA 2 Cdj_Core[1,15,F]_[14335,52043].im3	Stroma	120924 p9huP98-8 #02 TMA 2 Cdj_Core[1,15,F]_[14335,52043].im3_Stroma_region3_object36_26882	TMA2	FALSE	patient_insufficient_stroma_area; image_insufficient_tumor_area	2	2	2	2	subcluster_2	Cluster 2 (TH-mid)	Nerve	4.933	0.238	0.05	2.206	2.906	0.876	0.021	0.043	0.339	5.331
120924 p9huP98-8 #02 TMA 2 Cdj_Core[1,15,F]_[14335,52043].im3	Stroma	120924 p9huP98-8 #02 TMA 2 Cdj_Core[1,15,F]_[14335,52043].im3_Stroma_region3_object37_26883	TMA2	FALSE	patient_insufficient_stroma_area; image_insufficient_tumor_area	2	2	1	1	subcluster_1	Cluster 1 (VGLUT1+/SP+)	Nerve	4.773	0.269	1.103	11.14	0.095	0.535	0.138	0.019	3.416	9.062
120924 p9huP98-8 #02 TMA 2 Cdj_Core[1,15,F]_[14335,52043].im3	Stroma	120924 p9huP98-8 #02 TMA 2 Cdj_Core[1,15,F]_[14335,52043].im3_Stroma_region3_object38_26884	TMA2	FALSE	patient_insufficient_stroma_area; image_insufficient_tumor_area	2	2	3	3	subcluster_3	Cluster 3 (SYP+ non-neuronal)	Stroma	3.885	0.109	0.984	4.901	0	0.293	0.098	0.008	2.015	7.268
120924 p9huP98-8 #02 TMA 2 Cdj_Core[1,15,F]_[14335,52043].im3	Stroma	120924 p9huP98-8 #02 TMA 2 Cdj_Core[1,15,F]_[14335,52043].im3_Stroma_region3_object39_26885	TMA2	FALSE	patient_insufficient_stroma_area; image_insufficient_tumor_area	2	2	3	3	subcluster_3	Cluster 3 (SYP+ non-neuronal)	Stroma	3.867	0.295	0.702	2.779	0.061	0.869	0.029	0.043	0.57	4.776
120924 p9huP98-8 #02 TMA 2 Cdj_Core[1,15,F]_[14335,52043].im3	Stroma	120924 p9huP98-8 #02 TMA 2 Cdj_Core[1,15,F]_[14335,52043].im3_Stroma_region3_object40_26886	TMA2	FALSE	patient_insufficient_stroma_area; image_insufficient_tumor_area	2	2	3	3	subcluster_3	Cluster 3 (SYP+ non-neuronal)	Stroma	4.885	0.315	0.978	3.112	0.003	0.396	0.075	0.027	2.525	8.02
120924 p9huP98-8 #02 TMA 2 Cdj_Core[1,15,F]_[14335,52043].im3	Stroma	120924 p9huP98-8 #02 TMA 2 Cdj_Core[1,15,F]_[14335,52043].im3_Stroma_region3_object41_26887	TMA2	FALSE	patient_insufficient_stroma_area; image_insufficient_tumor_area	2	2	3	3	subcluster_3	Cluster 3 (SYP+ non-neuronal)	Stroma	4.896	0.265	1.579	4.556	0.08	0.74	0.054	0.037	6.703	6.749
120924 p9huP98-8 #02 TMA 2 Cdj_Core[1,15,F]_[14335,52043].im3	Stroma	120924 p9huP98-8 #02 TMA 2 Cdj_Core[1,15,F]_[14335,52043].im3_Stroma_region3_object42_26888	TMA2	FALSE	patient_insufficient_stroma_area; image_insufficient_tumor_area	2	2	3	3	subcluster_3	Cluster 3 (SYP+ non-neuronal)	Stroma	5.594	0.314	0.412	3.284	0.903	0.655	0.085	0.018	2.368	9.358
120924 p9huP98-8 #02 TMA 2 Cdj_Core[1,15,F]_[14335,52043].im3	Stroma	120924 p9huP98-8 #02 TMA 2 Cdj_Core[1,15,F]_[14335,52043].im3_Stroma_region3_object43_26889	TMA2	FALSE	patient_insufficient_stroma_area; image_insufficient_tumor_area	2	2	7	7	subcluster_7	Cluster 7 (Indeterminate/Other)	Nerve	4.377	0.342	0.51	2.309	0.003	0.289	0.078	0.01	0.992	8.8
120924 p9huP98-8 #02 TMA 2 Cdj_Core[1,15,F]_[14335,52043].im3	Stroma	120924 p9huP98-8 #02 TMA 2 Cdj_Core[1,15,F]_[14335,52043].im3_Stroma_region3_object44_26890	TMA2	FALSE	patient_insufficient_stroma_area; image_insufficient_tumor_area	2	2	1	1	subcluster_1	Cluster 1 (VGLUT1+/SP+)	Nerve	4.33	0.154	0.63	7.548	0.062	0.752	0.132	0.011	7.121	13.089
120924 p9huP98-8 #02 TMA 2 Cdj_Core[1,15,F]_[14335,52043].im3	Stroma	120924 p9huP98-8 #02 TMA 2 Cdj_Core[1,15,F]_[14335,52043].im3_Stroma_region3_object45_26891	TMA2	FALSE	patient_insufficient_stroma_area; image_insufficient_tumor_area	2	2	5	5	subcluster_5	Cluster 5 (TH-high)	Nerve	9.017	0.169	0.042	2.813	7.392	1.605	0.03	0.082	0.302	9.104
120924 p9huP98-8 #02 TMA 2 Cdj_Core[1,15,F]_[14335,52043].im3	Stroma	120924 p9huP98-8 #02 TMA 2 Cdj_Core[1,15,F]_[14335,52043].im3_Stroma_region3_object46_26892	TMA2	FALSE	patient_insufficient_stroma_area; image_insufficient_tumor_area	2	2	2	2	subcluster_2	Cluster 2 (TH-mid)	Nerve	5.346	0.127	0.002	1.652	3.923	0.581	0.014	0.019	0.421	4.847
120924 p9huP98-8 #02 TMA 2 Cdj_Core[1,15,F]_[14335,52043].im3	Stroma	120924 p9huP98-8 #02 TMA 2 Cdj_Core[1,15,F]_[14335,52043].im3_Stroma_region3_object47_26893	TMA2	FALSE	patient_insufficient_stroma_area; image_insufficient_tumor_area	2	2	7	7	subcluster_7	Cluster 7 (Indeterminate/Other)	Nerve	4.414	0.465	0.797	1.836	0.061	0.143	0.04	0.015	2.13	6.915
120924 p9huP98-8 #02 TMA 2 Cdj_Core[1,15,F]_[14335,52043].im3	Stroma	120924 p9huP98-8 #02 TMA 2 Cdj_Core[1,15,F]_[14335,52043].im3_Stroma_region3_object48_26894	TMA2	FALSE	patient_insufficient_stroma_area; image_insufficient_tumor_area	2	2	2	2	subcluster_2	Cluster 2 (TH-mid)	Nerve	4.617	0.153	0	3.652	2.093	0.621	0.012	0.028	0.415	4.329
120924 p9huP98-8 #02 TMA 2 Cdj_Core[1,15,F]_[14335,52043].im3	Stroma	120924 p9huP98-8 #02 TMA 2 Cdj_Core[1,15,F]_[14335,52043].im3_Stroma_region3_object50_26895	TMA2	FALSE	patient_insufficient_stroma_area; image_insufficient_tumor_area	2	2	5	5	subcluster_5	Cluster 5 (TH-high)	Nerve	4.855	0.158	0.04	2.273	6.945	1.318	0.012	0.067	0.402	6.773
120924 p9huP98-8 #02 TMA 2 Cdj_Core[1,15,F]_[14335,52043].im3	Stroma	120924 p9huP98-8 #02 TMA 2 Cdj_Core[1,15,F]_[14335,52043].im3_Stroma_region3_object51_26896	TMA2	FALSE	patient_insufficient_stroma_area; image_insufficient_tumor_area	2	2	5	5	subcluster_5	Cluster 5 (TH-high)	Nerve	4.585	0.081	0	1.5	5.633	0.827	0.016	0.031	0.38	5.489
120924 p9huP98-8 #02 TMA 2 Cdj_Core[1,15,F]_[14335,52043].im3	Stroma	120924 p9huP98-8 #02 TMA 2 Cdj_Core[1,15,F]_[14335,52043].im3_Stroma_region3_object52_26897	TMA2	FALSE	patient_insufficient_stroma_area; image_insufficient_tumor_area	2	2	1	1	subcluster_1	Cluster 1 (VGLUT1+/SP+)	Nerve	5.027	0.067	0.647	10.526	0.019	0.562	0.149	0.002	8.111	14.053
120924 p9huP98-8 #02 TMA 2 Cdj_Core[1,15,F]_[14335,52043].im3	Stroma	120924 p9huP98-8 #02 TMA 2 Cdj_Core[1,15,F]_[14335,52043].im3_Stroma_region3_object53_26898	TMA2	FALSE	patient_insufficient_stroma_area; image_insufficient_tumor_area	2	2	2	2	subcluster_2	Cluster 2 (TH-mid)	Nerve	4.913	0.362	0.213	2.109	2.359	0.519	0.015	0.022	0.391	3.931
120924 p9huP98-8 #02 TMA 2 Cdj_Core[1,15,F]_[14335,52043].im3	Stroma	120924 p9huP98-8 #02 TMA 2 Cdj_Core[1,15,F]_[14335,52043].im3_Stroma_region3_object54_26899	TMA2	FALSE	patient_insufficient_stroma_area; image_insufficient_tumor_area	2	2	2	2	subcluster_2	Cluster 2 (TH-mid)	Nerve	8.492	0.178	0.013	3.295	4.007	0.7	0.067	0.027	0.136	8.693
120924 p9huP98-8 #02 TMA 2 Cdj_Core[1,15,F]_[14335,52043].im3	Stroma	120924 p9huP98-8 #02 TMA 2 Cdj_Core[1,15,F]_[14335,52043].im3_Stroma_region3_object55_26900	TMA2	FALSE	patient_insufficient_stroma_area; image_insufficient_tumor_area	2	2	7	7	subcluster_7	Cluster 7 (Indeterminate/Other)	Nerve	4.381	0.155	0	1.389	0.802	0.122	0.048	0.009	0.173	8.154
120924 p9huP98-8 #02 TMA 2 Cdj_Core[1,15,F]_[14335,52043].im3	Stroma	120924 p9huP98-8 #02 TMA 2 Cdj_Core[1,15,F]_[14335,52043].im3_Stroma_region3_object57_26902	TMA2	FALSE	patient_insufficient_stroma_area; image_insufficient_tumor_area	2	2	1	1	subcluster_1	Cluster 1 (VGLUT1+/SP+)	Nerve	4.013	1.857	1.523	8.562	0	0.685	0.129	0.03	1.045	11.543
120924 p9huP98-8 #02 TMA 2 Cdj_Core[1,15,F]_[14335,52043].im3	Stroma	120924 p9huP98-8 #02 TMA 2 Cdj_Core[1,15,F]_[14335,52043].im3_Stroma_region3_object58_26903	TMA2	FALSE	patient_insufficient_stroma_area; image_insufficient_tumor_area	2	2	5	5	subcluster_5	Cluster 5 (TH-high)	Nerve	3.077	0.094	0.023	1.557	5.985	3.776	0.048	0.051	0.247	7.267
120924 p9huP98-8 #02 TMA 2 Cdj_Core[1,15,F]_[14335,52043].im3	Stroma	120924 p9huP98-8 #02 TMA 2 Cdj_Core[1,15,F]_[14335,52043].im3_Stroma_region3_object59_26904	TMA2	FALSE	patient_insufficient_stroma_area; image_insufficient_tumor_area	2	2	3	3	subcluster_3	Cluster 3 (SYP+ non-neuronal)	Stroma	4.19	0.118	0.694	4.803	0.028	0.997	0.067	0.027	3.979	6.152
120924 p9huP98-8 #02 TMA 2 Cdj_Core[1,15,F]_[14335,52043].im3	Stroma	120924 p9huP98-8 #02 TMA 2 Cdj_Core[1,15,F]_[14335,52043].im3_Stroma_region3_object61_26906	TMA2	FALSE	patient_insufficient_stroma_area; image_insufficient_tumor_area	2	2	3	3	subcluster_3	Cluster 3 (SYP+ non-neuronal)	Stroma	4.94	0.248	0.322	5.685	0.051	0.627	0.101	0.019	3.833	9.868
120924 p9huP98-8 #02 TMA 2 Cdj_Core[1,15,F]_[14335,52043].im3	Stroma	120924 p9huP98-8 #02 TMA 2 Cdj_Core[1,15,F]_[14335,52043].im3_Stroma_region3_object62_26907	TMA2	FALSE	patient_insufficient_stroma_area; image_insufficient_tumor_area	2	2	5	5	subcluster_5	Cluster 5 (TH-high)	Nerve	5.513	0	0	1.497	6.895	0.71	0.011	0.03	0.245	6.011
120924 p9huP98-8 #02 TMA 2 Cdj_Core[1,15,F]_[14335,52043].im3	Stroma	120924 p9huP98-8 #02 TMA 2 Cdj_Core[1,15,F]_[14335,52043].im3_Stroma_region3_object63_26908	TMA2	FALSE	patient_insufficient_stroma_area; image_insufficient_tumor_area	2	2	7	7	subcluster_7	Cluster 7 (Indeterminate/Other)	Nerve	5.944	0.003	0	0.673	1.564	0.481	0.048	0.026	0.598	8.357
120924 p9huP98-8 #02 TMA 2 Cdj_Core[1,15,F]_[14335,52043].im3	Stroma	120924 p9huP98-8 #02 TMA 2 Cdj_Core[1,15,F]_[14335,52043].im3_Stroma_region3_object65_26910	TMA2	FALSE	patient_insufficient_stroma_area; image_insufficient_tumor_area	2	2	3	3	subcluster_3	Cluster 3 (SYP+ non-neuronal)	Stroma	4.219	0.028	0.173	5.056	0.076	0.476	0.045	0.02	0.285	5.286
120924 p9huP98-8 #02 TMA 2 Cdj_Core[1,15,F]_[14335,52043].im3	Stroma	120924 p9huP98-8 #02 TMA 2 Cdj_Core[1,15,F]_[14335,52043].im3_Stroma_region3_object66_26911	TMA2	FALSE	patient_insufficient_stroma_area; image_insufficient_tumor_area	2	2	3	3	subcluster_3	Cluster 3 (SYP+ non-neuronal)	Stroma	4.818	0.266	0.695	4.814	0.003	0.696	0.037	0.023	5.861	6.638
120924 p9huP98-8 #02 TMA 2 Cdj_Core[1,15,F]_[14335,52043].im3	Stroma	120924 p9huP98-8 #02 TMA 2 Cdj_Core[1,15,F]_[14335,52043].im3_Stroma_region3_object67_26912	TMA2	FALSE	patient_insufficient_stroma_area; image_insufficient_tumor_area	2	2	3	3	subcluster_3	Cluster 3 (SYP+ non-neuronal)	Stroma	3.928	0.06	0.423	3.572	0.032	0.78	0.055	0.029	11.211	9.586
120924 p9huP98-8 #02 TMA 2 Cdj_Core[1,15,F]_[14335,52043].im3	Stroma	120924 p9huP98-8 #02 TMA 2 Cdj_Core[1,15,F]_[14335,52043].im3_Stroma_region3_object68_26913	TMA2	FALSE	patient_insufficient_stroma_area; image_insufficient_tumor_area	2	2	5	5	subcluster_5	Cluster 5 (TH-high)	Nerve	4.486	0	0	0.085	5.85	0.658	0.009	0.029	0.554	6.292
120924 p9huP98-8 #02 TMA 2 Cdj_Core[1,15,F]_[14335,52043].im3	Stroma	120924 p9huP98-8 #02 TMA 2 Cdj_Core[1,15,F]_[14335,52043].im3_Stroma_region3_object70_26915	TMA2	FALSE	patient_insufficient_stroma_area; image_insufficient_tumor_area	2	2	2	2	subcluster_2	Cluster 2 (TH-mid)	Nerve	6.588	0.031	0.003	2.005	2.561	0.692	0.04	0.02	0.354	6.451
120924 p9huP98-8 #02 TMA 2 Cdj_Core[1,15,F]_[14335,52043].im3	Stroma	120924 p9huP98-8 #02 TMA 2 Cdj_Core[1,15,F]_[14335,52043].im3_Stroma_region3_object71_26916	TMA2	FALSE	patient_insufficient_stroma_area; image_insufficient_tumor_area	2	2	5	5	subcluster_5	Cluster 5 (TH-high)	Nerve	5.024	0	0	0.401	5.893	0.485	0.012	0.025	1.284	5.685
120924 p9huP98-8 #02 TMA 2 Cdj_Core[1,15,F]_[14335,52043].im3	Stroma	120924 p9huP98-8 #02 TMA 2 Cdj_Core[1,15,F]_[14335,52043].im3_Stroma_region3_object72_26917	TMA2	FALSE	patient_insufficient_stroma_area; image_insufficient_tumor_area	2	2	3	3	subcluster_3	Cluster 3 (SYP+ non-neuronal)	Stroma	5.001	0.241	0.374	4.171	0.113	1.269	0.067	0.038	2.89	7.161
120924 p9huP98-8 #02 TMA 2 Cdj_Core[1,15,F]_[14335,52043].im3	Stroma	120924 p9huP98-8 #02 TMA 2 Cdj_Core[1,15,F]_[14335,52043].im3_Stroma_region3_object73_26918	TMA2	FALSE	patient_insufficient_stroma_area; image_insufficient_tumor_area	2	2	2	2	subcluster_2	Cluster 2 (TH-mid)	Nerve	4.789	0.024	0.003	2.007	2.885	0.39	0.026	0.019	0.434	6.1
120924 p9huP98-8 #02 TMA 2 Cdj_Core[1,15,F]_[14335,52043].im3	Stroma	120924 p9huP98-8 #02 TMA 2 Cdj_Core[1,15,F]_[14335,52043].im3_Stroma_region3_object74_26919	TMA2	FALSE	patient_insufficient_stroma_area; image_insufficient_tumor_area	2	2	7	7	subcluster_7	Cluster 7 (Indeterminate/Other)	Nerve	4.17	0.405	0.345	2.447	0.062	0.54	0.024	0.029	0.401	3.644
120924 p9huP98-8 #02 TMA 2 Cdj_Core[1,15,F]_[14335,52043].im3	Stroma	120924 p9huP98-8 #02 TMA 2 Cdj_Core[1,15,F]_[14335,52043].im3_Stroma_region3_object75_26920	TMA2	FALSE	patient_insufficient_stroma_area; image_insufficient_tumor_area	2	2	3	3	subcluster_3	Cluster 3 (SYP+ non-neuronal)	Stroma	4.354	0.303	0.718	2.597	0.092	0.296	0.044	0.011	0.857	8.203
120924 p9huP98-8 #02 TMA 2 Cdj_Core[1,15,F]_[14335,52043].im3	Stroma	120924 p9huP98-8 #02 TMA 2 Cdj_Core[1,15,F]_[14335,52043].im3_Stroma_region3_object77_26922	TMA2	FALSE	patient_insufficient_stroma_area; image_insufficient_tumor_area	2	2	5	5	subcluster_5	Cluster 5 (TH-high)	Nerve	5.092	0.025	0	3.293	8.347	1.064	0.02	0.083	1.327	7.813
120924 p9huP98-8 #02 TMA 2 Cdj_Core[1,15,F]_[14335,52043].im3	Stroma	120924 p9huP98-8 #02 TMA 2 Cdj_Core[1,15,F]_[14335,52043].im3_Stroma_region3_object78_26923	TMA2	FALSE	patient_insufficient_stroma_area; image_insufficient_tumor_area	2	2	2	2	subcluster_2	Cluster 2 (TH-mid)	Nerve	5.432	0.08	0.062	1.75	2.599	1.517	0.051	0.027	5.873	7.497
120924 p9huP98-8 #02 TMA 2 Cdj_Core[1,15,F]_[14335,52043].im3	Stroma	120924 p9huP98-8 #02 TMA 2 Cdj_Core[1,15,F]_[14335,52043].im3_Stroma_region3_object79_26924	TMA2	FALSE	patient_insufficient_stroma_area; image_insufficient_tumor_area	2	2	7	7	subcluster_7	Cluster 7 (Indeterminate/Other)	Nerve	6.878	0.047	0.067	2.399	1.087	0.596	0.035	0.02	0.38	7.256
120924 p9huP98-8 #02 TMA 2 Cdj_Core[1,15,F]_[14335,52043].im3	Stroma	120924 p9huP98-8 #02 TMA 2 Cdj_Core[1,15,F]_[14335,52043].im3_Stroma_region3_object80_26925	TMA2	FALSE	patient_insufficient_stroma_area; image_insufficient_tumor_area	2	2	3	3	subcluster_3	Cluster 3 (SYP+ non-neuronal)	Stroma	4.079	0.339	0.747	3.465	0.031	0.299	0.049	0.033	2.224	6.49
120924 p9huP98-8 #02 TMA 2 Cdj_Core[1,15,F]_[14335,52043].im3	Stroma	120924 p9huP98-8 #02 TMA 2 Cdj_Core[1,15,F]_[14335,52043].im3_Stroma_region3_object81_26926	TMA2	FALSE	patient_insufficient_stroma_area; image_insufficient_tumor_area	2	2	3	3	subcluster_3	Cluster 3 (SYP+ non-neuronal)	Stroma	4.337	0.052	0.014	2.896	0.784	0.371	0.043	0.038	0.669	6.381
120924 p9huP98-8 #02 TMA 2 Cdj_Core[1,15,F]_[14335,52043].im3	Stroma	120924 p9huP98-8 #02 TMA 2 Cdj_Core[1,15,F]_[14335,52043].im3_Stroma_region3_object82_26927	TMA2	FALSE	patient_insufficient_stroma_area; image_insufficient_tumor_area	2	2	3	3	subcluster_3	Cluster 3 (SYP+ non-neuronal)	Stroma	4.33	0.154	1.171	4.899	0.042	0.798	0.097	0.034	8.454	8.988
120924 p9huP98-8 #02 TMA 2 Cdj_Core[1,15,F]_[14335,52043].im3	Stroma	120924 p9huP98-8 #02 TMA 2 Cdj_Core[1,15,F]_[14335,52043].im3_Stroma_region3_object83_26928	TMA2	FALSE	patient_insufficient_stroma_area; image_insufficient_tumor_area	2	2	2	2	subcluster_2	Cluster 2 (TH-mid)	Nerve	5.211	0.242	0.186	4.275	3.642	1.605	0.032	0.068	0.38	7.007
120924 p9huP98-8 #02 TMA 2 Cdj_Core[1,15,F]_[14335,52043].im3	Stroma	120924 p9huP98-8 #02 TMA 2 Cdj_Core[1,15,F]_[14335,52043].im3_Stroma_region3_object85_26930	TMA2	FALSE	patient_insufficient_stroma_area; image_insufficient_tumor_area	2	2	3	3	subcluster_3	Cluster 3 (SYP+ non-neuronal)	Stroma	3.945	0.315	0.294	4.771	0.015	0.718	0.046	0.034	0.41	4.805
120924 p9huP98-8 #02 TMA 2 Cdj_Core[1,15,F]_[14335,52043].im3	Stroma	120924 p9huP98-8 #02 TMA 2 Cdj_Core[1,15,F]_[14335,52043].im3_Stroma_region3_object86_26931	TMA2	FALSE	patient_insufficient_stroma_area; image_insufficient_tumor_area	2	2	7	7	subcluster_7	Cluster 7 (Indeterminate/Other)	Nerve	7.365	0.513	0.03	1.968	0.296	0.348	0.035	0.032	2.064	4.495
120924 p9huP98-8 #02 TMA 2 Cdj_Core[1,15,F]_[14335,52043].im3	Stroma	120924 p9huP98-8 #02 TMA 2 Cdj_Core[1,15,F]_[14335,52043].im3_Stroma_region3_object88_26933	TMA2	FALSE	patient_insufficient_stroma_area; image_insufficient_tumor_area	2	2	3	3	subcluster_3	Cluster 3 (SYP+ non-neuronal)	Stroma	4.4	0.285	1.348	2.442	0.101	1.271	0.051	0.052	6.995	7.234
120924 p9huP98-8 #02 TMA 2 Cdj_Core[1,15,F]_[14335,52043].im3	Stroma	120924 p9huP98-8 #02 TMA 2 Cdj_Core[1,15,F]_[14335,52043].im3_Stroma_region3_object89_26934	TMA2	FALSE	patient_insufficient_stroma_area; image_insufficient_tumor_area	2	2	3	3	subcluster_3	Cluster 3 (SYP+ non-neuronal)	Stroma	3.86	0.075	0.887	3.817	0.047	0.573	0.067	0.018	7.618	6.867
120924 p9huP98-8 #02 TMA 2 Cdj_Core[1,15,F]_[14335,52043].im3	Stroma	120924 p9huP98-8 #02 TMA 2 Cdj_Core[1,15,F]_[14335,52043].im3_Stroma_region3_object90_26935	TMA2	FALSE	patient_insufficient_stroma_area; image_insufficient_tumor_area	2	2	2	2	subcluster_2	Cluster 2 (TH-mid)	Nerve	6.836	0.011	0	1.772	3.15	0.624	0.01	0.021	0.308	6.084
120924 p9huP98-8 #02 TMA 2 Cdj_Core[1,15,F]_[14335,52043].im3	Stroma	120924 p9huP98-8 #02 TMA 2 Cdj_Core[1,15,F]_[14335,52043].im3_Stroma_region3_object91_26936	TMA2	FALSE	patient_insufficient_stroma_area; image_insufficient_tumor_area	2	2	7	7	subcluster_7	Cluster 7 (Indeterminate/Other)	Nerve	4.163	0.131	0.061	0.775	0.578	0.388	0.021	0.018	0.802	4.892
120924 p9huP98-8 #02 TMA 2 Cdj_Core[1,15,F]_[14335,52043].im3	Stroma	120924 p9huP98-8 #02 TMA 2 Cdj_Core[1,15,F]_[14335,52043].im3_Stroma_region3_object92_26937	TMA2	FALSE	patient_insufficient_stroma_area; image_insufficient_tumor_area	2	2	2	2	subcluster_2	Cluster 2 (TH-mid)	Nerve	7.028	0.176	0.02	1.378	2.524	0.889	0.025	0.03	0.223	5.81
120924 p9huP98-8 #02 TMA 2 Cdj_Core[1,15,F]_[14335,52043].im3	Stroma	120924 p9huP98-8 #02 TMA 2 Cdj_Core[1,15,F]_[14335,52043].im3_Stroma_region3_object94_26939	TMA2	FALSE	patient_insufficient_stroma_area; image_insufficient_tumor_area	2	2	2	2	subcluster_2	Cluster 2 (TH-mid)	Nerve	4.441	0.169	0.069	2.817	3.102	0.981	0.02	0.028	0.294	4.952
120924 p9huP98-8 #02 TMA 2 Cdj_Core[1,15,F]_[14335,52043].im3	Stroma	120924 p9huP98-8 #02 TMA 2 Cdj_Core[1,15,F]_[14335,52043].im3_Stroma_region3_object95_26940	TMA2	FALSE	patient_insufficient_stroma_area; image_insufficient_tumor_area	2	2	3	3	subcluster_3	Cluster 3 (SYP+ non-neuronal)	Stroma	4.663	0.517	2.061	5.498	0.065	1.36	0.08	0.019	0.783	6.29
120924 p9huP98-8 #02 TMA 2 Cdj_Core[1,15,F]_[14335,52043].im3	Stroma	120924 p9huP98-8 #02 TMA 2 Cdj_Core[1,15,F]_[14335,52043].im3_Stroma_region3_object96_26941	TMA2	FALSE	patient_insufficient_stroma_area; image_insufficient_tumor_area	2	2	7	7	subcluster_7	Cluster 7 (Indeterminate/Other)	Nerve	4.481	0.08	0.086	2.235	0.047	0.544	0.037	0.016	0.706	5.374
120924 p9huP98-8 #02 TMA 2 Cdj_Core[1,15,F]_[14335,52043].im3	Stroma	120924 p9huP98-8 #02 TMA 2 Cdj_Core[1,15,F]_[14335,52043].im3_Stroma_region3_object97_26942	TMA2	FALSE	patient_insufficient_stroma_area; image_insufficient_tumor_area	2	2	7	7	subcluster_7	Cluster 7 (Indeterminate/Other)	Nerve	4.211	0.313	0.03	0.842	1.433	0.312	0.02	0.023	0.449	3.948
120924 p9huP98-8 #02 TMA 2 Cdj_Core[1,15,F]_[14335,52043].im3	Stroma	120924 p9huP98-8 #02 TMA 2 Cdj_Core[1,15,F]_[14335,52043].im3_Stroma_region3_object98_26943	TMA2	FALSE	patient_insufficient_stroma_area; image_insufficient_tumor_area	2	2	3	3	subcluster_3	Cluster 3 (SYP+ non-neuronal)	Stroma	5.229	0.036	0.073	2.777	0.063	0.621	0.038	0.03	0.946	7.375
120924 p9huP98-8 #02 TMA 2 Cdj_Core[1,15,F]_[14335,52043].im3	Stroma	120924 p9huP98-8 #02 TMA 2 Cdj_Core[1,15,F]_[14335,52043].im3_Stroma_region3_object99_26944	TMA2	FALSE	patient_insufficient_stroma_area; image_insufficient_tumor_area	2	2	7	7	subcluster_7	Cluster 7 (Indeterminate/Other)	Nerve	5.153	0.167	0.123	2.36	0.167	1.085	0.034	0.018	0.448	4.364
120924 p9huP98-8 #02 TMA 2 Cdj_Core[1,15,F]_[14335,52043].im3	Stroma	120924 p9huP98-8 #02 TMA 2 Cdj_Core[1,15,F]_[14335,52043].im3_Stroma_region3_object100_26945	TMA2	FALSE	patient_insufficient_stroma_area; image_insufficient_tumor_area	2	2	7	7	subcluster_7	Cluster 7 (Indeterminate/Other)	Nerve	4.001	0.117	0.641	1.719	0.012	0.551	0.036	0.031	0.557	4.337
120924 p9huP98-8 #02 TMA 2 Cdj_Core[1,15,F]_[14335,52043].im3	Stroma	120924 p9huP98-8 #02 TMA 2 Cdj_Core[1,15,F]_[14335,52043].im3_Stroma_region3_object102_26947	TMA2	FALSE	patient_insufficient_stroma_area; image_insufficient_tumor_area	2	2	2	2	subcluster_2	Cluster 2 (TH-mid)	Nerve	7.408	0.192	0.025	2.252	2.464	0.877	0.029	0.023	0.3	7.046
120924 p9huP98-8 #02 TMA 2 Cdj_Core[1,15,F]_[14335,52043].im3	Stroma	120924 p9huP98-8 #02 TMA 2 Cdj_Core[1,15,F]_[14335,52043].im3_Stroma_region3_object103_26948	TMA2	FALSE	patient_insufficient_stroma_area; image_insufficient_tumor_area	2	2	3	3	subcluster_3	Cluster 3 (SYP+ non-neuronal)	Stroma	5.734	0.074	0.861	4.28	0.012	1.06	0.061	0.018	8.157	7.776
120924 p9huP98-8 #02 TMA 2 Cdj_Core[1,15,F]_[14335,52043].im3	Stroma	120924 p9huP98-8 #02 TMA 2 Cdj_Core[1,15,F]_[14335,52043].im3_Stroma_region3_object104_26949	TMA2	FALSE	patient_insufficient_stroma_area; image_insufficient_tumor_area	2	2	7	7	subcluster_7	Cluster 7 (Indeterminate/Other)	Nerve	5.704	0.022	0.01	0.881	1.462	0.231	0.015	0.017	0.434	4.529
120924 p9huP98-8 #02 TMA 2 Cdj_Core[1,15,F]_[14335,52043].im3	Stroma	120924 p9huP98-8 #02 TMA 2 Cdj_Core[1,15,F]_[14335,52043].im3_Stroma_region3_object105_26950	TMA2	FALSE	patient_insufficient_stroma_area; image_insufficient_tumor_area	2	2	5	5	subcluster_5	Cluster 5 (TH-high)	Nerve	7.857	0.037	0.007	1.362	8.009	0.867	0.036	0.055	0.5	8.771
120924 p9huP98-8 #02 TMA 2 Cdj_Core[1,15,F]_[14335,52043].im3	Stroma	120924 p9huP98-8 #02 TMA 2 Cdj_Core[1,15,F]_[14335,52043].im3_Stroma_region3_object106_26951	TMA2	FALSE	patient_insufficient_stroma_area; image_insufficient_tumor_area	2	2	2	2	subcluster_2	Cluster 2 (TH-mid)	Nerve	5.858	0.085	0.045	0.778	4.033	1.307	0.018	0.034	0.135	6.059
120924 p9huP98-8 #02 TMA 2 Cdj_Core[1,15,F]_[14335,52043].im3	Stroma	120924 p9huP98-8 #02 TMA 2 Cdj_Core[1,15,F]_[14335,52043].im3_Stroma_region3_object107_26952	TMA2	FALSE	patient_insufficient_stroma_area; image_insufficient_tumor_area	2	2	2	2	subcluster_2	Cluster 2 (TH-mid)	Nerve	3.893	0.023	0	0.528	3.615	0.157	0.01	0.021	0.421	4.227
120924 p9huP98-8 #02 TMA 2 Cdj_Core[1,15,F]_[14335,52043].im3	Stroma	120924 p9huP98-8 #02 TMA 2 Cdj_Core[1,15,F]_[14335,52043].im3_Stroma_region3_object108_26953	TMA2	FALSE	patient_insufficient_stroma_area; image_insufficient_tumor_area	2	2	3	3	subcluster_3	Cluster 3 (SYP+ non-neuronal)	Stroma	4.853	0.223	0.515	2.727	0.002	0.775	0.056	0.038	0.784	4.81
120924 p9huP98-8 #02 TMA 2 Cdj_Core[1,15,F]_[14335,52043].im3	Stroma	120924 p9huP98-8 #02 TMA 2 Cdj_Core[1,15,F]_[14335,52043].im3_Stroma_region3_object109_26954	TMA2	FALSE	patient_insufficient_stroma_area; image_insufficient_tumor_area	2	2	3	3	subcluster_3	Cluster 3 (SYP+ non-neuronal)	Stroma	2.7	0.25	0.26	2.614	1.209	3.312	0.027	0.024	0.746	6.007
120924 p9huP98-8 #02 TMA 2 Cdj_Core[1,15,F]_[14335,52043].im3	Stroma	120924 p9huP98-8 #02 TMA 2 Cdj_Core[1,15,F]_[14335,52043].im3_Stroma_region3_object110_26955	TMA2	FALSE	patient_insufficient_stroma_area; image_insufficient_tumor_area	2	2	5	5	subcluster_5	Cluster 5 (TH-high)	Nerve	6.969	0.345	0.01	1.49	7.083	0.579	0.022	0.032	0.779	7.999
120924 p9huP98-8 #02 TMA 2 Cdj_Core[1,15,F]_[14335,52043].im3	Stroma	120924 p9huP98-8 #02 TMA 2 Cdj_Core[1,15,F]_[14335,52043].im3_Stroma_region3_object111_26956	TMA2	FALSE	patient_insufficient_stroma_area; image_insufficient_tumor_area	2	2	7	7	subcluster_7	Cluster 7 (Indeterminate/Other)	Nerve	4.409	0.074	0.014	0.679	0.009	0.418	0.022	0.024	0.557	4.287
120924 p9huP98-8 #02 TMA 2 Cdj_Core[1,15,F]_[14335,52043].im3	Stroma	120924 p9huP98-8 #02 TMA 2 Cdj_Core[1,15,F]_[14335,52043].im3_Stroma_region3_object112_26957	TMA2	FALSE	patient_insufficient_stroma_area; image_insufficient_tumor_area	2	2	2	2	subcluster_2	Cluster 2 (TH-mid)	Nerve	5.83	0.126	0.01	1.508	5.31	0.451	0.005	0.029	0.247	5.559
120924 p9huP98-8 #02 TMA 2 Cdj_Core[1,15,F]_[14335,52043].im3	Stroma	120924 p9huP98-8 #02 TMA 2 Cdj_Core[1,15,F]_[14335,52043].im3_Stroma_region3_object113_26958	TMA2	FALSE	patient_insufficient_stroma_area; image_insufficient_tumor_area	2	2	7	7	subcluster_7	Cluster 7 (Indeterminate/Other)	Nerve	4.883	0.105	0	1.477	1.675	0.438	0.016	0.022	0.438	5.55
120924 p9huP98-8 #02 TMA 2 Cdj_Core[1,15,F]_[14335,52043].im3	Stroma	120924 p9huP98-8 #02 TMA 2 Cdj_Core[1,15,F]_[14335,52043].im3_Stroma_region3_object114_26959	TMA2	FALSE	patient_insufficient_stroma_area; image_insufficient_tumor_area	2	2	7	7	subcluster_7	Cluster 7 (Indeterminate/Other)	Nerve	7.016	0.512	0.144	0.957	0.703	0.541	0.018	0.022	0.308	5.126
120924 p9huP98-8 #02 TMA 2 Cdj_Core[1,15,F]_[14335,52043].im3	Stroma	120924 p9huP98-8 #02 TMA 2 Cdj_Core[1,15,F]_[14335,52043].im3_Stroma_region3_object115_26960	TMA2	FALSE	patient_insufficient_stroma_area; image_insufficient_tumor_area	2	2	2	2	subcluster_2	Cluster 2 (TH-mid)	Nerve	6.4	0.107	0.027	1.87	4.996	0.924	0.011	0.028	1.128	8.557
120924 p9huP98-8 #02 TMA 2 Cdj_Core[1,15,F]_[14335,52043].im3	Stroma	120924 p9huP98-8 #02 TMA 2 Cdj_Core[1,15,F]_[14335,52043].im3_Stroma_region3_object116_26961	TMA2	FALSE	patient_insufficient_stroma_area; image_insufficient_tumor_area	2	2	2	2	subcluster_2	Cluster 2 (TH-mid)	Nerve	5.321	0.005	0	0.611	2.402	0.69	0.035	0.023	0.397	5.407
120924 p9huP98-8 #02 TMA 2 Cdj_Core[1,15,F]_[14335,52043].im3	Stroma	120924 p9huP98-8 #02 TMA 2 Cdj_Core[1,15,F]_[14335,52043].im3_Stroma_region3_object118_26963	TMA2	FALSE	patient_insufficient_stroma_area; image_insufficient_tumor_area	2	2	7	7	subcluster_7	Cluster 7 (Indeterminate/Other)	Nerve	5.352	0.157	0.001	0.45	1.851	0.265	0.016	0.016	0.385	4.251
120924 p9huP98-8 #02 TMA 2 Cdj_Core[1,15,F]_[14335,52043].im3	Stroma	120924 p9huP98-8 #02 TMA 2 Cdj_Core[1,15,F]_[14335,52043].im3_Stroma_region3_object119_26964	TMA2	FALSE	patient_insufficient_stroma_area; image_insufficient_tumor_area	2	2	7	7	subcluster_7	Cluster 7 (Indeterminate/Other)	Nerve	4.521	0.133	0.008	1.386	0.007	0.327	0.018	0.021	0.559	4.197
120924 p9huP98-8 #02 TMA 2 Cdj_Core[1,15,F]_[14335,52043].im3	Stroma	120924 p9huP98-8 #02 TMA 2 Cdj_Core[1,15,F]_[14335,52043].im3_Stroma_region3_object120_26965	TMA2	FALSE	patient_insufficient_stroma_area; image_insufficient_tumor_area	2	2	2	2	subcluster_2	Cluster 2 (TH-mid)	Nerve	5.272	0.319	0.061	1.561	3.136	0.806	0.007	0.023	0.678	7.259
120924 p9huP98-8 #02 TMA 2 Cdj_Core[1,15,F]_[14335,52043].im3	Stroma	120924 p9huP98-8 #02 TMA 2 Cdj_Core[1,15,F]_[14335,52043].im3_Stroma_region3_object121_26966	TMA2	FALSE	patient_insufficient_stroma_area; image_insufficient_tumor_area	2	2	7	7	subcluster_7	Cluster 7 (Indeterminate/Other)	Nerve	6.102	0.284	0.089	1.198	0.061	0.157	0.019	0.023	0.372	3.996
120924 p9huP98-8 #02 TMA 2 Cdj_Core[1,15,F]_[14335,52043].im3	Stroma	120924 p9huP98-8 #02 TMA 2 Cdj_Core[1,15,F]_[14335,52043].im3_Stroma_region3_object122_26967	TMA2	FALSE	patient_insufficient_stroma_area; image_insufficient_tumor_area	2	2	5	5	subcluster_5	Cluster 5 (TH-high)	Nerve	6.616	0.259	0.091	2.014	5.029	1.841	0.027	0.086	0.113	7.342
120924 p9huP98-8 #02 TMA 2 Cdj_Core[1,15,F]_[14335,52043].im3	Stroma	120924 p9huP98-8 #02 TMA 2 Cdj_Core[1,15,F]_[14335,52043].im3_Stroma_region3_object123_26968	TMA2	FALSE	patient_insufficient_stroma_area; image_insufficient_tumor_area	2	2	3	3	subcluster_3	Cluster 3 (SYP+ non-neuronal)	Stroma	4.774	0.494	0.631	4.776	2.543	1.012	0.041	0.039	0.197	7.072
120924 p9huP98-8 #02 TMA 2 Cdj_Core[1,15,F]_[14335,52043].im3	Stroma	120924 p9huP98-8 #02 TMA 2 Cdj_Core[1,15,F]_[14335,52043].im3_Stroma_region3_object124_26969	TMA2	FALSE	patient_insufficient_stroma_area; image_insufficient_tumor_area	2	2	3	3	subcluster_3	Cluster 3 (SYP+ non-neuronal)	Stroma	3.901	0.194	1.04	2.247	0.584	0.802	0.042	0.045	0.621	5.097
120924 p9huP98-8 #02 TMA 2 Cdj_Core[1,15,F]_[14335,52043].im3	Stroma	120924 p9huP98-8 #02 TMA 2 Cdj_Core[1,15,F]_[14335,52043].im3_Stroma_region3_object125_26970	TMA2	FALSE	patient_insufficient_stroma_area; image_insufficient_tumor_area	2	2	7	7	subcluster_7	Cluster 7 (Indeterminate/Other)	Nerve	3.98	0.118	0.175	1.522	0.017	0.174	0.03	0.015	0.541	3.529
120924 p9huP98-8 #02 TMA 2 Cdj_Core[1,15,F]_[14335,52043].im3	Stroma	120924 p9huP98-8 #02 TMA 2 Cdj_Core[1,15,F]_[14335,52043].im3_Stroma_region3_object126_26971	TMA2	FALSE	patient_insufficient_stroma_area; image_insufficient_tumor_area	2	2	7	7	subcluster_7	Cluster 7 (Indeterminate/Other)	Nerve	4.611	0.363	0.293	1.442	0.049	0.487	0.021	0.031	0.555	3.52
120924 p9huP98-8 #02 TMA 2 Cdj_Core[1,15,F]_[14335,52043].im3	Stroma	120924 p9huP98-8 #02 TMA 2 Cdj_Core[1,15,F]_[14335,52043].im3_Stroma_region3_object127_26972	TMA2	FALSE	patient_insufficient_stroma_area; image_insufficient_tumor_area	2	2	1	1	subcluster_1	Cluster 1 (VGLUT1+/SP+)	Nerve	6.23	0.615	0.506	11.747	0	0.507	0.101	0.015	0.409	6.635
120924 p9huP98-8 #02 TMA 2 Cdj_Core[1,15,F]_[14335,52043].im3	Stroma	120924 p9huP98-8 #02 TMA 2 Cdj_Core[1,15,F]_[14335,52043].im3_Stroma_region3_object128_26973	TMA2	FALSE	patient_insufficient_stroma_area; image_insufficient_tumor_area	2	2	7	7	subcluster_7	Cluster 7 (Indeterminate/Other)	Nerve	3.948	0.465	0.676	2.182	0.064	0.32	0.024	0.026	0.7	3.732
120924 p9huP98-8 #02 TMA 2 Cdj_Core[1,15,F]_[14335,52043].im3	Stroma	120924 p9huP98-8 #02 TMA 2 Cdj_Core[1,15,F]_[14335,52043].im3_Stroma_region3_object129_26974	TMA2	FALSE	patient_insufficient_stroma_area; image_insufficient_tumor_area	2	2	7	7	subcluster_7	Cluster 7 (Indeterminate/Other)	Nerve	4.131	0.462	0.079	1.342	0.002	0.353	0.023	0.02	0.568	2.916
120924 p9huP98-8 #02 TMA 2 Cdj_Core[1,15,F]_[14335,52043].im3	Stroma	120924 p9huP98-8 #02 TMA 2 Cdj_Core[1,15,F]_[14335,52043].im3_Stroma_region3_object130_26975	TMA2	FALSE	patient_insufficient_stroma_area; image_insufficient_tumor_area	2	2	7	7	subcluster_7	Cluster 7 (Indeterminate/Other)	Nerve	5.014	0.23	0.264	1.298	1.715	0.504	0.017	0.021	0.725	4.855
120924 p9huP98-8 #02 TMA 2 Cdj_Core[1,15,F]_[14335,52043].im3	Stroma	120924 p9huP98-8 #02 TMA 2 Cdj_Core[1,15,F]_[14335,52043].im3_Stroma_region3_object131_26976	TMA2	FALSE	patient_insufficient_stroma_area; image_insufficient_tumor_area	2	2	1	1	subcluster_1	Cluster 1 (VGLUT1+/SP+)	Nerve	5.393	0.317	0.195	14.08	0	0.455	0.126	0.016	0.427	6.047
120924 p9huP98-8 #02 TMA 2 Cdj_Core[1,15,F]_[14335,52043].im3	Stroma	120924 p9huP98-8 #02 TMA 2 Cdj_Core[1,15,F]_[14335,52043].im3_Stroma_region3_object132_26977	TMA2	FALSE	patient_insufficient_stroma_area; image_insufficient_tumor_area	2	2	7	7	subcluster_7	Cluster 7 (Indeterminate/Other)	Nerve	4.711	0.007	0.022	1.982	0.247	0.69	0.041	0.082	7.748	6.74
120924 p9huP98-8 #02 TMA 2 Cdj_Core[1,15,F]_[14335,52043].im3	Stroma	120924 p9huP98-8 #02 TMA 2 Cdj_Core[1,15,F]_[14335,52043].im3_Stroma_region3_object134_26978	TMA2	FALSE	patient_insufficient_stroma_area; image_insufficient_tumor_area	2	2	7	7	subcluster_7	Cluster 7 (Indeterminate/Other)	Nerve	3.744	0.238	0.097	1.419	0.07	1.053	0.057	0.038	3.926	5.375
120924 p9huP98-8 #02 TMA 2 Cdj_Core[1,15,F]_[14335,52043].im3	Stroma	120924 p9huP98-8 #02 TMA 2 Cdj_Core[1,15,F]_[14335,52043].im3_Stroma_region3_object135_26979	TMA2	FALSE	patient_insufficient_stroma_area; image_insufficient_tumor_area	2	2	7	7	subcluster_7	Cluster 7 (Indeterminate/Other)	Nerve	6.701	0.177	0.043	0.991	0.018	0.478	0.028	0.02	0.328	4.314
120924 p9huP98-8 #02 TMA 2 Cdj_Core[1,15,F]_[14335,52043].im3	Stroma	120924 p9huP98-8 #02 TMA 2 Cdj_Core[1,15,F]_[14335,52043].im3_Stroma_region3_object136_26980	TMA2	FALSE	patient_insufficient_stroma_area; image_insufficient_tumor_area	2	2	7	7	subcluster_7	Cluster 7 (Indeterminate/Other)	Nerve	4.487	0.488	0.749	2.116	0.036	0.715	0.026	0.061	1.659	5.431
120924 p9huP98-8 #02 TMA 2 Cdj_Core[1,15,F]_[14335,52043].im3	Stroma	120924 p9huP98-8 #02 TMA 2 Cdj_Core[1,15,F]_[14335,52043].im3_Stroma_region3_object137_26981	TMA2	FALSE	patient_insufficient_stroma_area; image_insufficient_tumor_area	2	2	7	7	subcluster_7	Cluster 7 (Indeterminate/Other)	Nerve	3.917	0.189	1.26	1.767	0.003	0.07	0.037	0.034	0.574	5.109
120924 p9huP98-8 #02 TMA 2 Cdj_Core[1,15,F]_[14335,52043].im3	Stroma	120924 p9huP98-8 #02 TMA 2 Cdj_Core[1,15,F]_[14335,52043].im3_Stroma_region3_object138_26982	TMA2	FALSE	patient_insufficient_stroma_area; image_insufficient_tumor_area	2	2	7	7	subcluster_7	Cluster 7 (Indeterminate/Other)	Nerve	5.109	0.308	0.16	2.053	0.045	0.29	0.033	0.028	0.379	4.02
120924 p9huP98-8 #02 TMA 2 Cdj_Core[1,15,F]_[14335,52043].im3	Stroma	120924 p9huP98-8 #02 TMA 2 Cdj_Core[1,15,F]_[14335,52043].im3_Stroma_region3_object139_26983	TMA2	FALSE	patient_insufficient_stroma_area; image_insufficient_tumor_area	2	2	3	3	subcluster_3	Cluster 3 (SYP+ non-neuronal)	Stroma	4.453	0.302	1.552	5.363	0.018	0.519	0.048	0.03	0.416	5.252
120924 p9huP98-8 #02 TMA 2 Cdj_Core[1,15,F]_[14335,52043].im3	Stroma	120924 p9huP98-8 #02 TMA 2 Cdj_Core[1,15,F]_[14335,52043].im3_Stroma_region3_object140_26984	TMA2	FALSE	patient_insufficient_stroma_area; image_insufficient_tumor_area	2	2	7	7	subcluster_7	Cluster 7 (Indeterminate/Other)	Nerve	5.18	0.342	0.361	2.065	0.025	0.38	0.037	0.022	0.344	4.318
120924 p9huP98-8 #02 TMA 2 Cdj_Core[1,15,F]_[14335,52043].im3	Stroma	120924 p9huP98-8 #02 TMA 2 Cdj_Core[1,15,F]_[14335,52043].im3_Stroma_region3_object141_26985	TMA2	FALSE	patient_insufficient_stroma_area; image_insufficient_tumor_area	2	2	7	7	subcluster_7	Cluster 7 (Indeterminate/Other)	Nerve	6.159	0.372	0.377	2.575	0.001	0.506	0.033	0.04	0.358	3.481
120924 p9huP98-8 #02 TMA 2 Cdj_Core[1,15,F]_[14335,52043].im3	Stroma	120924 p9huP98-8 #02 TMA 2 Cdj_Core[1,15,F]_[14335,52043].im3_Stroma_region3_object142_26986	TMA2	FALSE	patient_insufficient_stroma_area; image_insufficient_tumor_area	2	2	1	1	subcluster_1	Cluster 1 (VGLUT1+/SP+)	Nerve	5.021	0.219	1.212	8.949	0.066	0.801	0.056	0.028	0.363	5.936
120924 p9huP98-8 #02 TMA 2 Cdj_Core[1,15,F]_[14335,52043].im3	Stroma	120924 p9huP98-8 #02 TMA 2 Cdj_Core[1,15,F]_[14335,52043].im3_Stroma_regionNA_object143_26987	TMA2	FALSE	patient_insufficient_stroma_area; image_insufficient_tumor_area	2	2	3	3	subcluster_3	Cluster 3 (SYP+ non-neuronal)	Stroma	3.96	0.237	0.606	5.528	0.035	0.493	0.05	0.046	0.664	5.069
120924 p9huP98-8 #02 TMA 2 Cdj_Core[1,15,F]_[14335,52043].im3	Stroma	120924 p9huP98-8 #02 TMA 2 Cdj_Core[1,15,F]_[14335,52043].im3_Stroma_region3_object144_26988	TMA2	FALSE	patient_insufficient_stroma_area; image_insufficient_tumor_area	2	2	3	3	subcluster_3	Cluster 3 (SYP+ non-neuronal)	Stroma	4.276	0.253	0.921	2.991	0.042	0.212	0.031	0.019	0.412	4.083
120924 p9huP98-8 #02 TMA 2 Cdj_Core[1,15,F]_[14335,52043].im3	Stroma	120924 p9huP98-8 #02 TMA 2 Cdj_Core[1,15,F]_[14335,52043].im3_Stroma_region3_object145_26989	TMA2	FALSE	patient_insufficient_stroma_area; image_insufficient_tumor_area	2	2	7	7	subcluster_7	Cluster 7 (Indeterminate/Other)	Nerve	4.026	0.125	0.99	2.234	0	0.241	0.03	0.025	0.416	3.786
120924 p9huP98-8 #02 TMA 2 Cdj_Core[1,15,F]_[14335,52043].im3	Stroma	120924 p9huP98-8 #02 TMA 2 Cdj_Core[1,15,F]_[14335,52043].im3_Stroma_region3_object146_26990	TMA2	FALSE	patient_insufficient_stroma_area; image_insufficient_tumor_area	2	2	7	7	subcluster_7	Cluster 7 (Indeterminate/Other)	Nerve	3.954	0.628	0.222	2.009	0.001	0.297	0.028	0.031	0.535	3.659
120924 p9huP98-8 #02 TMA 2 Cdj_Core[1,15,F]_[14335,52043].im3	Stroma	120924 p9huP98-8 #02 TMA 2 Cdj_Core[1,15,F]_[14335,52043].im3_Stroma_region3_object147_26991	TMA2	FALSE	patient_insufficient_stroma_area; image_insufficient_tumor_area	2	2	7	7	subcluster_7	Cluster 7 (Indeterminate/Other)	Nerve	4.731	0.258	0.7	2.298	0.002	0.585	0.023	0.028	0.355	3.684
120924 p9huP98-8 #02 TMA 2 Cdj_Core[1,15,F]_[14335,52043].im3	Stroma	120924 p9huP98-8 #02 TMA 2 Cdj_Core[1,15,F]_[14335,52043].im3_Stroma_region3_object149_26993	TMA2	FALSE	patient_insufficient_stroma_area; image_insufficient_tumor_area	2	2	3	3	subcluster_3	Cluster 3 (SYP+ non-neuronal)	Stroma	6.685	0.209	0.3	4.12	0.017	0.549	0.053	0.026	2.564	6.535
120924 p9huP98-8 #02 TMA 2 Cdj_Core[1,15,F]_[14335,52043].im3	Stroma	120924 p9huP98-8 #02 TMA 2 Cdj_Core[1,15,F]_[14335,52043].im3_Stroma_region3_object150_26994	TMA2	FALSE	patient_insufficient_stroma_area; image_insufficient_tumor_area	2	2	5	5	subcluster_5	Cluster 5 (TH-high)	Nerve	6.669	0.096	0.002	1.207	9.169	1.154	0.036	0.058	0.116	8.03
120924 p9huP98-8 #02 TMA 2 Cdj_Core[1,15,F]_[14335,52043].im3	Stroma	120924 p9huP98-8 #02 TMA 2 Cdj_Core[1,15,F]_[14335,52043].im3_Stroma_region3_object151_26995	TMA2	FALSE	patient_insufficient_stroma_area; image_insufficient_tumor_area	2	2	2	2	subcluster_2	Cluster 2 (TH-mid)	Nerve	7.613	0.062	0	2.024	3.235	0.116	0.02	0.011	3.807	7.888
120924 p9huP98-8 #02 TMA 2 Cdj_Core[1,15,F]_[14335,52043].im3	Stroma	120924 p9huP98-8 #02 TMA 2 Cdj_Core[1,15,F]_[14335,52043].im3_Stroma_region3_object152_26996	TMA2	FALSE	patient_insufficient_stroma_area; image_insufficient_tumor_area	2	2	1	1	subcluster_1	Cluster 1 (VGLUT1+/SP+)	Nerve	4.234	0.133	0.656	9.342	0.015	0.457	0.056	0.024	0.551	6.217
120924 p9huP98-8 #02 TMA 2 Cdj_Core[1,15,F]_[14335,52043].im3	Stroma	120924 p9huP98-8 #02 TMA 2 Cdj_Core[1,15,F]_[14335,52043].im3_Stroma_region3_object153_26997	TMA2	FALSE	patient_insufficient_stroma_area; image_insufficient_tumor_area	2	2	5	5	subcluster_5	Cluster 5 (TH-high)	Nerve	7.699	0.01	0	1.453	6.056	1.069	0.025	0.053	11.643	10.743
120924 p9huP98-8 #02 TMA 2 Cdj_Core[1,15,F]_[14335,52043].im3	Stroma	120924 p9huP98-8 #02 TMA 2 Cdj_Core[1,15,F]_[14335,52043].im3_Stroma_region3_object154_26998	TMA2	FALSE	patient_insufficient_stroma_area; image_insufficient_tumor_area	2	2	7	7	subcluster_7	Cluster 7 (Indeterminate/Other)	Nerve	3.884	0.512	0.391	2.167	0.006	0.342	0.03	0.026	0.526	3.683
120924 p9huP98-8 #02 TMA 2 Cdj_Core[1,15,F]_[14335,52043].im3	Stroma	120924 p9huP98-8 #02 TMA 2 Cdj_Core[1,15,F]_[14335,52043].im3_Stroma_region3_object156_27000	TMA2	FALSE	patient_insufficient_stroma_area; image_insufficient_tumor_area	2	2	5	5	subcluster_5	Cluster 5 (TH-high)	Nerve	7.438	0.061	0.003	3.578	6.476	0.758	0.018	0.038	7.342	9.488
120924 p9huP98-8 #02 TMA 2 Cdj_Core[1,15,F]_[14335,52043].im3	Stroma	120924 p9huP98-8 #02 TMA 2 Cdj_Core[1,15,F]_[14335,52043].im3_Stroma_region3_object157_27001	TMA2	FALSE	patient_insufficient_stroma_area; image_insufficient_tumor_area	2	2	7	7	subcluster_7	Cluster 7 (Indeterminate/Other)	Nerve	5.566	0.695	0	0.866	1.134	0.111	0.016	0.023	0.6	4.125
120924 p9huP98-8 #02 TMA 2 Cdj_Core[1,15,F]_[14335,52043].im3	Stroma	120924 p9huP98-8 #02 TMA 2 Cdj_Core[1,15,F]_[14335,52043].im3_Stroma_region3_object158_27002	TMA2	FALSE	patient_insufficient_stroma_area; image_insufficient_tumor_area	2	2	2	2	subcluster_2	Cluster 2 (TH-mid)	Nerve	7.214	0.329	0.044	1.64	4.466	0.919	0.016	0.025	0.117	7.222
120924 p9huP98-8 #02 TMA 2 Cdj_Core[1,15,F]_[14335,52043].im3	Stroma	120924 p9huP98-8 #02 TMA 2 Cdj_Core[1,15,F]_[14335,52043].im3_Stroma_region3_object159_27003	TMA2	FALSE	patient_insufficient_stroma_area; image_insufficient_tumor_area	2	2	7	7	subcluster_7	Cluster 7 (Indeterminate/Other)	Nerve	4.079	0.07	0.023	1.403	0	0.141	0.021	0.021	0.499	3.894
120924 p9huP98-8 #02 TMA 2 Cdj_Core[1,15,F]_[14335,52043].im3	Stroma	120924 p9huP98-8 #02 TMA 2 Cdj_Core[1,15,F]_[14335,52043].im3_Stroma_region3_object160_27004	TMA2	FALSE	patient_insufficient_stroma_area; image_insufficient_tumor_area	2	2	6	6	subcluster_6	Cluster 6 (SYP-high)	Nerve	4.612	0.082	0.164	2.456	0.003	0.134	0.028	0.15	0.427	3.557
120924 p9huP98-8 #02 TMA 2 Cdj_Core[1,15,F]_[14335,52043].im3	Stroma	120924 p9huP98-8 #02 TMA 2 Cdj_Core[1,15,F]_[14335,52043].im3_Stroma_region3_object161_27005	TMA2	FALSE	patient_insufficient_stroma_area; image_insufficient_tumor_area	2	2	7	7	subcluster_7	Cluster 7 (Indeterminate/Other)	Nerve	4.893	0.372	0.086	1.432	0.064	0.54	0.024	0.039	0.342	3.659
120924 p9huP98-8 #02 TMA 2 Cdj_Core[1,15,F]_[14335,52043].im3	Stroma	120924 p9huP98-8 #02 TMA 2 Cdj_Core[1,15,F]_[14335,52043].im3_Stroma_region3_object162_27006	TMA2	FALSE	patient_insufficient_stroma_area; image_insufficient_tumor_area	2	2	7	7	subcluster_7	Cluster 7 (Indeterminate/Other)	Nerve	6.445	0.298	0.28	2.36	0.016	0.424	0.041	0.023	0.351	5.291
120924 p9huP98-8 #02 TMA 2 Cdj_Core[1,15,F]_[14335,52043].im3	Stroma	120924 p9huP98-8 #02 TMA 2 Cdj_Core[1,15,F]_[14335,52043].im3_Stroma_region3_object163_27007	TMA2	FALSE	patient_insufficient_stroma_area; image_insufficient_tumor_area	2	2	7	7	subcluster_7	Cluster 7 (Indeterminate/Other)	Nerve	4.38	0.443	0.372	1.385	0.015	0.288	0.023	0.028	0.375	3.471
120924 p9huP98-8 #02 TMA 2 Cdj_Core[1,15,F]_[14335,52043].im3	Stroma	120924 p9huP98-8 #02 TMA 2 Cdj_Core[1,15,F]_[14335,52043].im3_Stroma_region3_object164_27008	TMA2	FALSE	patient_insufficient_stroma_area; image_insufficient_tumor_area	2	2	6	6	subcluster_6	Cluster 6 (SYP-high)	Nerve	5.289	0.137	0.451	4.347	0.079	0.566	0.034	0.246	0.452	4.922
120924 p9huP98-8 #02 TMA 2 Cdj_Core[1,15,F]_[14335,52043].im3	Stroma	120924 p9huP98-8 #02 TMA 2 Cdj_Core[1,15,F]_[14335,52043].im3_Stroma_region3_object165_27009	TMA2	FALSE	patient_insufficient_stroma_area; image_insufficient_tumor_area	2	2	6	6	subcluster_6	Cluster 6 (SYP-high)	Nerve	6.502	0.455	1.302	1.38	0.289	1.789	0.033	0.106	0.294	6.104
120924 p9huP98-8 #02 TMA 2 Cdj_Core[1,15,F]_[14335,52043].im3	Stroma	120924 p9huP98-8 #02 TMA 2 Cdj_Core[1,15,F]_[14335,52043].im3_Stroma_region3_object166_27010	TMA2	FALSE	patient_insufficient_stroma_area; image_insufficient_tumor_area	2	2	7	7	subcluster_7	Cluster 7 (Indeterminate/Other)	Nerve	4.118	0.448	0.195	2.476	0.3	0.622	0.025	0.031	0.492	3.107
120924 p9huP98-8 #02 TMA 2 Cdj_Core[1,15,F]_[14335,52043].im3	Stroma	120924 p9huP98-8 #02 TMA 2 Cdj_Core[1,15,F]_[14335,52043].im3_Stroma_region3_object167_27011	TMA2	FALSE	patient_insufficient_stroma_area; image_insufficient_tumor_area	2	2	7	7	subcluster_7	Cluster 7 (Indeterminate/Other)	Nerve	5.456	0.405	0.128	1.04	0.058	0.744	0.024	0.032	0.274	3.785
120924 p9huP98-8 #02 TMA 2 Cdj_Core[1,15,F]_[14335,52043].im3	Stroma	120924 p9huP98-8 #02 TMA 2 Cdj_Core[1,15,F]_[14335,52043].im3_Stroma_region3_object168_27012	TMA2	FALSE	patient_insufficient_stroma_area; image_insufficient_tumor_area	2	2	7	7	subcluster_7	Cluster 7 (Indeterminate/Other)	Nerve	5.579	0.031	0.223	2.309	1.607	0.329	0.021	0.013	0.451	6.547
120924 p9huP98-8 #02 TMA 2 Cdj_Core[1,15,F]_[14335,52043].im3	Stroma	120924 p9huP98-8 #02 TMA 2 Cdj_Core[1,15,F]_[14335,52043].im3_Stroma_region3_object169_27013	TMA2	FALSE	patient_insufficient_stroma_area; image_insufficient_tumor_area	2	2	1	1	subcluster_1	Cluster 1 (VGLUT1+/SP+)	Nerve	4.661	0.22	0.175	11.058	1.387	0.836	0.031	0.015	0.24	5.471
120924 p9huP98-8 #02 TMA 2 Cdj_Core[1,15,F]_[14335,52043].im3	Stroma	120924 p9huP98-8 #02 TMA 2 Cdj_Core[1,15,F]_[14335,52043].im3_Stroma_region3_object170_27014	TMA2	FALSE	patient_insufficient_stroma_area; image_insufficient_tumor_area	2	2	3	3	subcluster_3	Cluster 3 (SYP+ non-neuronal)	Stroma	4.414	0.457	1.173	2.927	0.046	1.036	0.041	0.033	0.337	4.422
120924 p9huP98-8 #02 TMA 2 Cdj_Core[1,15,F]_[14335,52043].im3	Stroma	120924 p9huP98-8 #02 TMA 2 Cdj_Core[1,15,F]_[14335,52043].im3_Stroma_region3_object171_27015	TMA2	FALSE	patient_insufficient_stroma_area; image_insufficient_tumor_area	2	2	3	3	subcluster_3	Cluster 3 (SYP+ non-neuronal)	Stroma	4.024	0.309	0.504	4.179	0.005	0.257	0.045	0.094	0.876	5.941
120924 p9huP98-8 #02 TMA 2 Cdj_Core[1,15,F]_[14335,52043].im3	Stroma	120924 p9huP98-8 #02 TMA 2 Cdj_Core[1,15,F]_[14335,52043].im3_Stroma_region3_object172_27016	TMA2	FALSE	patient_insufficient_stroma_area; image_insufficient_tumor_area	2	2	2	2	subcluster_2	Cluster 2 (TH-mid)	Nerve	5.782	0.03	0	2.145	1.901	0.572	0.015	0.019	0.39	6.236
120924 p9huP98-8 #02 TMA 2 Cdj_Core[1,15,F]_[14335,52043].im3	Stroma	120924 p9huP98-8 #02 TMA 2 Cdj_Core[1,15,F]_[14335,52043].im3_Stroma_region3_object173_27017	TMA2	FALSE	patient_insufficient_stroma_area; image_insufficient_tumor_area	2	2	2	2	subcluster_2	Cluster 2 (TH-mid)	Nerve	7.599	0.127	0.011	3.004	4.594	0.981	0.02	0.034	0.241	7.323
120924 p9huP98-8 #02 TMA 2 Cdj_Core[1,15,F]_[14335,52043].im3	Stroma	120924 p9huP98-8 #02 TMA 2 Cdj_Core[1,15,F]_[14335,52043].im3_Stroma_region3_object174_27018	TMA2	FALSE	patient_insufficient_stroma_area; image_insufficient_tumor_area	2	2	3	3	subcluster_3	Cluster 3 (SYP+ non-neuronal)	Stroma	4.902	0.453	0.118	3.407	1.665	0.557	0.021	0.021	0.367	3.838
120924 p9huP98-8 #02 TMA 2 Cdj_Core[1,15,F]_[14335,52043].im3	Stroma	120924 p9huP98-8 #02 TMA 2 Cdj_Core[1,15,F]_[14335,52043].im3_Stroma_region3_object175_27019	TMA2	FALSE	patient_insufficient_stroma_area; image_insufficient_tumor_area	2	2	7	7	subcluster_7	Cluster 7 (Indeterminate/Other)	Nerve	4.067	0.008	0.3	1.6	0.011	0.281	0.043	0.011	0.53	4.065
120924 p9huP98-8 #02 TMA 2 Cdj_Core[1,15,F]_[14335,52043].im3	Stroma	120924 p9huP98-8 #02 TMA 2 Cdj_Core[1,15,F]_[14335,52043].im3_Stroma_region3_object176_27020	TMA2	FALSE	patient_insufficient_stroma_area; image_insufficient_tumor_area	2	2	7	7	subcluster_7	Cluster 7 (Indeterminate/Other)	Nerve	5.991	0.203	0.277	1.658	0.021	0.402	0.029	0.015	0.305	5.018
120924 p9huP98-8 #02 TMA 2 Cdj_Core[1,15,F]_[14335,52043].im3	Stroma	120924 p9huP98-8 #02 TMA 2 Cdj_Core[1,15,F]_[14335,52043].im3_Stroma_region3_object177_27021	TMA2	FALSE	patient_insufficient_stroma_area; image_insufficient_tumor_area	2	2	3	3	subcluster_3	Cluster 3 (SYP+ non-neuronal)	Stroma	5.704	0.446	0.394	2.963	0.004	0.323	0.04	0.028	0.369	4.45
120924 p9huP98-8 #02 TMA 2 Cdj_Core[1,15,F]_[14335,52043].im3	Stroma	120924 p9huP98-8 #02 TMA 2 Cdj_Core[1,15,F]_[14335,52043].im3_Stroma_region3_object178_27022	TMA2	FALSE	patient_insufficient_stroma_area; image_insufficient_tumor_area	2	2	7	7	subcluster_7	Cluster 7 (Indeterminate/Other)	Nerve	5.049	0.42	0.167	2.678	0.02	0.687	0.057	0.018	0.529	5.095
120924 p9huP98-8 #02 TMA 2 Cdj_Core[1,15,F]_[14335,52043].im3	Stroma	120924 p9huP98-8 #02 TMA 2 Cdj_Core[1,15,F]_[14335,52043].im3_Stroma_region3_object179_27023	TMA2	FALSE	patient_insufficient_stroma_area; image_insufficient_tumor_area	2	2	1	1	subcluster_1	Cluster 1 (VGLUT1+/SP+)	Nerve	4.54	0.32	0.16	7.362	2.033	0.574	0.023	0.036	0.234	5.925
120924 p9huP98-8 #02 TMA 2 Cdj_Core[1,15,F]_[14335,52043].im3	Stroma	120924 p9huP98-8 #02 TMA 2 Cdj_Core[1,15,F]_[14335,52043].im3_Stroma_region3_object180_27024	TMA2	FALSE	patient_insufficient_stroma_area; image_insufficient_tumor_area	2	2	3	3	subcluster_3	Cluster 3 (SYP+ non-neuronal)	Stroma	4.711	0.572	0.54	3.366	0.006	0.39	0.031	0.015	5.416	4.772
120924 p9huP98-8 #02 TMA 2 Cdj_Core[1,15,F]_[14335,52043].im3	Stroma	120924 p9huP98-8 #02 TMA 2 Cdj_Core[1,15,F]_[14335,52043].im3_Stroma_region3_object181_27025	TMA2	FALSE	patient_insufficient_stroma_area; image_insufficient_tumor_area	2	2	7	7	subcluster_7	Cluster 7 (Indeterminate/Other)	Nerve	5.548	0.121	0.038	0.929	1.158	0.238	0.021	0.018	0.445	5.274
120924 p9huP98-8 #02 TMA 2 Cdj_Core[1,15,F]_[14335,52043].im3	Stroma	120924 p9huP98-8 #02 TMA 2 Cdj_Core[1,15,F]_[14335,52043].im3_Stroma_region3_object182_27026	TMA2	FALSE	patient_insufficient_stroma_area; image_insufficient_tumor_area	2	2	7	7	subcluster_7	Cluster 7 (Indeterminate/Other)	Nerve	4.669	0.304	0.055	1.262	0.026	0.443	0.031	0.027	0.594	4.23
120924 p9huP98-8 #02 TMA 2 Cdj_Core[1,15,F]_[14335,52043].im3	Stroma	120924 p9huP98-8 #02 TMA 2 Cdj_Core[1,15,F]_[14335,52043].im3_Stroma_region3_object183_27027	TMA2	FALSE	patient_insufficient_stroma_area; image_insufficient_tumor_area	2	2	7	7	subcluster_7	Cluster 7 (Indeterminate/Other)	Nerve	4.429	0.646	0.593	2.34	1.201	0.799	0.027	0.043	0.644	4.571
120924 p9huP98-8 #02 TMA 2 Cdj_Core[1,15,F]_[14335,52043].im3	Stroma	120924 p9huP98-8 #02 TMA 2 Cdj_Core[1,15,F]_[14335,52043].im3_Stroma_region3_object184_27028	TMA2	FALSE	patient_insufficient_stroma_area; image_insufficient_tumor_area	2	2	3	3	subcluster_3	Cluster 3 (SYP+ non-neuronal)	Stroma	4.99	0.224	0.378	3.403	0.22	0.252	0.028	0.02	0.509	4.961
120924 p9huP98-8 #02 TMA 2 Cdj_Core[1,15,F]_[14335,52043].im3	Stroma	120924 p9huP98-8 #02 TMA 2 Cdj_Core[1,15,F]_[14335,52043].im3_Stroma_region3_object186_27030	TMA2	FALSE	patient_insufficient_stroma_area; image_insufficient_tumor_area	2	2	2	2	subcluster_2	Cluster 2 (TH-mid)	Nerve	7.434	0.225	0.009	2.041	4.381	0.811	0.024	0.044	0.406	6.007
120924 p9huP98-8 #02 TMA 2 Cdj_Core[1,15,F]_[14335,52043].im3	Stroma	120924 p9huP98-8 #02 TMA 2 Cdj_Core[1,15,F]_[14335,52043].im3_Stroma_region3_object187_27031	TMA2	FALSE	patient_insufficient_stroma_area; image_insufficient_tumor_area	2	2	3	3	subcluster_3	Cluster 3 (SYP+ non-neuronal)	Stroma	5.065	0.334	1.228	3.26	0.046	0.463	0.029	0.043	0.451	5
120924 p9huP98-8 #02 TMA 2 Cdj_Core[1,15,F]_[14335,52043].im3	Stroma	120924 p9huP98-8 #02 TMA 2 Cdj_Core[1,15,F]_[14335,52043].im3_Stroma_region3_object188_27032	TMA2	FALSE	patient_insufficient_stroma_area; image_insufficient_tumor_area	2	2	2	2	subcluster_2	Cluster 2 (TH-mid)	Nerve	5.569	0.068	0	0.985	4.632	0.281	0.018	0.031	3.108	6.598
120924 p9huP98-8 #02 TMA 2 Cdj_Core[1,15,F]_[14335,52043].im3	Stroma	120924 p9huP98-8 #02 TMA 2 Cdj_Core[1,15,F]_[14335,52043].im3_Stroma_region3_object189_27033	TMA2	FALSE	patient_insufficient_stroma_area; image_insufficient_tumor_area	2	2	7	7	subcluster_7	Cluster 7 (Indeterminate/Other)	Nerve	4.687	0.735	0.366	1.696	0.095	0.546	0.034	0.039	0.434	4.517
120924 p9huP98-8 #02 TMA 2 Cdj_Core[1,15,F]_[14335,52043].im3	Stroma	120924 p9huP98-8 #02 TMA 2 Cdj_Core[1,15,F]_[14335,52043].im3_Stroma_region3_object190_27034	TMA2	FALSE	patient_insufficient_stroma_area; image_insufficient_tumor_area	2	2	5	5	subcluster_5	Cluster 5 (TH-high)	Nerve	7.598	0.245	0.017	4.031	7.133	1.357	0.009	0.138	0.814	8.65
120924 p9huP98-8 #02 TMA 2 Cdj_Core[1,15,F]_[14335,52043].im3	Stroma	120924 p9huP98-8 #02 TMA 2 Cdj_Core[1,15,F]_[14335,52043].im3_Stroma_region3_object191_27035	TMA2	FALSE	patient_insufficient_stroma_area; image_insufficient_tumor_area	2	2	3	3	subcluster_3	Cluster 3 (SYP+ non-neuronal)	Stroma	5.27	0.211	0.27	2.911	0.028	0.867	0.039	0.022	0.265	4.47
120924 p9huP98-8 #02 TMA 2 Cdj_Core[1,15,F]_[14335,52043].im3	Stroma	120924 p9huP98-8 #02 TMA 2 Cdj_Core[1,15,F]_[14335,52043].im3_Stroma_region3_object192_27036	TMA2	FALSE	patient_insufficient_stroma_area; image_insufficient_tumor_area	2	2	3	3	subcluster_3	Cluster 3 (SYP+ non-neuronal)	Stroma	4.438	0.66	0.62	3.756	0.056	0.763	0.064	0.04	0.45	4.893
120924 p9huP98-8 #02 TMA 2 Cdj_Core[1,15,F]_[14335,52043].im3	Stroma	120924 p9huP98-8 #02 TMA 2 Cdj_Core[1,15,F]_[14335,52043].im3_Stroma_region3_object193_27037	TMA2	FALSE	patient_insufficient_stroma_area; image_insufficient_tumor_area	2	2	3	3	subcluster_3	Cluster 3 (SYP+ non-neuronal)	Stroma	5.019	0.162	0.582	3.187	0.026	0.251	0.029	0.016	0.555	5.687
120924 p9huP98-8 #02 TMA 2 Cdj_Core[1,15,F]_[14335,52043].im3	Stroma	120924 p9huP98-8 #02 TMA 2 Cdj_Core[1,15,F]_[14335,52043].im3_Stroma_region3_object194_27038	TMA2	FALSE	patient_insufficient_stroma_area; image_insufficient_tumor_area	2	2	7	7	subcluster_7	Cluster 7 (Indeterminate/Other)	Nerve	4.894	0.02	0.001	0.45	1.801	0.217	0.021	0.015	0.743	5.12
120924 p9huP98-8 #02 TMA 2 Cdj_Core[1,15,F]_[14335,52043].im3	Stroma	120924 p9huP98-8 #02 TMA 2 Cdj_Core[1,15,F]_[14335,52043].im3_Stroma_region3_object195_27039	TMA2	FALSE	patient_insufficient_stroma_area; image_insufficient_tumor_area	2	2	3	3	subcluster_3	Cluster 3 (SYP+ non-neuronal)	Stroma	4.707	0.167	0.115	4.363	0.004	0.604	0.029	0.032	0.432	3.755
120924 p9huP98-8 #02 TMA 2 Cdj_Core[1,15,F]_[14335,52043].im3	Stroma	120924 p9huP98-8 #02 TMA 2 Cdj_Core[1,15,F]_[14335,52043].im3_Stroma_region3_object196_27040	TMA2	FALSE	patient_insufficient_stroma_area; image_insufficient_tumor_area	2	2	7	7	subcluster_7	Cluster 7 (Indeterminate/Other)	Nerve	4.852	0.358	0.43	2.118	0.007	0.343	0.022	0.033	0.49	4.264
120924 p9huP98-8 #02 TMA 2 Cdj_Core[1,15,F]_[14335,52043].im3	Stroma	120924 p9huP98-8 #02 TMA 2 Cdj_Core[1,15,F]_[14335,52043].im3_Stroma_region3_object197_27041	TMA2	FALSE	patient_insufficient_stroma_area; image_insufficient_tumor_area	2	2	2	2	subcluster_2	Cluster 2 (TH-mid)	Nerve	4.259	0.171	0	0.433	4.55	0.594	0.014	0.034	0.282	5.586
120924 p9huP98-8 #02 TMA 2 Cdj_Core[1,15,F]_[14335,52043].im3	Stroma	120924 p9huP98-8 #02 TMA 2 Cdj_Core[1,15,F]_[14335,52043].im3_Stroma_region3_object198_27042	TMA2	FALSE	patient_insufficient_stroma_area; image_insufficient_tumor_area	2	2	7	7	subcluster_7	Cluster 7 (Indeterminate/Other)	Nerve	4.886	0.681	1.294	2.067	0.046	0.329	0.025	0.025	0.4	5.111
120924 p9huP98-8 #02 TMA 2 Cdj_Core[1,15,F]_[14335,52043].im3	Stroma	120924 p9huP98-8 #02 TMA 2 Cdj_Core[1,15,F]_[14335,52043].im3_Stroma_region3_object199_27043	TMA2	FALSE	patient_insufficient_stroma_area; image_insufficient_tumor_area	2	2	7	7	subcluster_7	Cluster 7 (Indeterminate/Other)	Nerve	4.009	0.267	0.171	0.482	0.027	0.155	0.026	0.02	0.621	3.623
120924 p9huP98-8 #02 TMA 2 Cdj_Core[1,15,F]_[14335,52043].im3	Stroma	120924 p9huP98-8 #02 TMA 2 Cdj_Core[1,15,F]_[14335,52043].im3_Stroma_region3_object200_27044	TMA2	FALSE	patient_insufficient_stroma_area; image_insufficient_tumor_area	2	2	7	7	subcluster_7	Cluster 7 (Indeterminate/Other)	Nerve	6.626	0.214	0.086	1.584	0.079	0.437	0.022	0.013	0.432	5.003
120924 p9huP98-8 #02 TMA 2 Cdj_Core[1,15,F]_[14335,52043].im3	Stroma	120924 p9huP98-8 #02 TMA 2 Cdj_Core[1,15,F]_[14335,52043].im3_Stroma_region3_object201_27045	TMA2	FALSE	patient_insufficient_stroma_area; image_insufficient_tumor_area	2	2	3	3	subcluster_3	Cluster 3 (SYP+ non-neuronal)	Stroma	4.954	0.013	0.04	3.382	0.006	0.314	0.039	0.018	0.283	6.205
120924 p9huP98-8 #02 TMA 2 Cdj_Core[1,15,F]_[14335,52043].im3	Stroma	120924 p9huP98-8 #02 TMA 2 Cdj_Core[1,15,F]_[14335,52043].im3_Stroma_region3_object202_27046	TMA2	FALSE	patient_insufficient_stroma_area; image_insufficient_tumor_area	2	2	2	2	subcluster_2	Cluster 2 (TH-mid)	Nerve	4.825	0.074	0.027	2.6	2.021	0.218	0.021	0.017	0.367	5.854
120924 p9huP98-8 #02 TMA 2 Cdj_Core[1,15,F]_[14335,52043].im3	Stroma	120924 p9huP98-8 #02 TMA 2 Cdj_Core[1,15,F]_[14335,52043].im3_Stroma_region3_object203_27047	TMA2	FALSE	patient_insufficient_stroma_area; image_insufficient_tumor_area	2	2	7	7	subcluster_7	Cluster 7 (Indeterminate/Other)	Nerve	5.135	0.492	0.237	1.82	0	0.549	0.025	0.022	0.573	3.958
120924 p9huP98-8 #02 TMA 2 Cdj_Core[1,15,F]_[14335,52043].im3	Stroma	120924 p9huP98-8 #02 TMA 2 Cdj_Core[1,15,F]_[14335,52043].im3_Stroma_region3_object205_27049	TMA2	FALSE	patient_insufficient_stroma_area; image_insufficient_tumor_area	2	2	3	3	subcluster_3	Cluster 3 (SYP+ non-neuronal)	Stroma	5.013	0.314	0.263	4.034	0.001	0.519	0.029	0.014	0.513	4.464
120924 p9huP98-8 #02 TMA 2 Cdj_Core[1,15,F]_[14335,52043].im3	Stroma	120924 p9huP98-8 #02 TMA 2 Cdj_Core[1,15,F]_[14335,52043].im3_Stroma_region3_object206_27050	TMA2	FALSE	patient_insufficient_stroma_area; image_insufficient_tumor_area	2	2	3	3	subcluster_3	Cluster 3 (SYP+ non-neuronal)	Stroma	4.294	0.3	0.384	6.783	0.014	0.595	0.038	0.016	0.251	4.475
120924 p9huP98-8 #02 TMA 2 Cdj_Core[1,15,F]_[14335,52043].im3	Stroma	120924 p9huP98-8 #02 TMA 2 Cdj_Core[1,15,F]_[14335,52043].im3_Stroma_region3_object207_27051	TMA2	FALSE	patient_insufficient_stroma_area; image_insufficient_tumor_area	2	2	3	3	subcluster_3	Cluster 3 (SYP+ non-neuronal)	Stroma	6.601	0.52	0.045	4.861	1.274	0.141	0.046	0.021	0.469	5.057
120924 p9huP98-8 #02 TMA 2 Cdj_Core[1,15,F]_[14335,52043].im3	Stroma	120924 p9huP98-8 #02 TMA 2 Cdj_Core[1,15,F]_[14335,52043].im3_Stroma_region3_object208_27052	TMA2	FALSE	patient_insufficient_stroma_area; image_insufficient_tumor_area	2	2	2	2	subcluster_2	Cluster 2 (TH-mid)	Nerve	8.785	0.47	0.008	1.269	3.581	0.585	0.033	0.025	1.195	6.926
120924 p9huP98-8 #02 TMA 2 Cdj_Core[1,15,F]_[14335,52043].im3	Stroma	120924 p9huP98-8 #02 TMA 2 Cdj_Core[1,15,F]_[14335,52043].im3_Stroma_region3_object209_27053	TMA2	FALSE	patient_insufficient_stroma_area; image_insufficient_tumor_area	2	2	7	7	subcluster_7	Cluster 7 (Indeterminate/Other)	Nerve	5.702	0.12	0	1.391	1.982	0.09	0.026	0.028	0.552	4.665
120924 p9huP98-8 #02 TMA 2 Cdj_Core[1,15,F]_[14335,52043].im3	Stroma	120924 p9huP98-8 #02 TMA 2 Cdj_Core[1,15,F]_[14335,52043].im3_Stroma_region3_object210_27054	TMA2	FALSE	patient_insufficient_stroma_area; image_insufficient_tumor_area	2	2	2	2	subcluster_2	Cluster 2 (TH-mid)	Nerve	6.24	0.359	0.016	0.865	2.191	0.138	0.012	0.018	0.571	4.056
120924 p9huP98-8 #02 TMA 2 Cdj_Core[1,15,F]_[14335,52043].im3	Stroma	120924 p9huP98-8 #02 TMA 2 Cdj_Core[1,15,F]_[14335,52043].im3_Stroma_region3_object211_27055	TMA2	FALSE	patient_insufficient_stroma_area; image_insufficient_tumor_area	2	2	2	2	subcluster_2	Cluster 2 (TH-mid)	Nerve	5.09	0.019	0	0.288	3.898	0.851	0.024	0.056	0.307	5.909
120924 p9huP98-8 #02 TMA 2 Cdj_Core[1,15,F]_[14335,52043].im3	Stroma	120924 p9huP98-8 #02 TMA 2 Cdj_Core[1,15,F]_[14335,52043].im3_Stroma_region3_object212_27056	TMA2	FALSE	patient_insufficient_stroma_area; image_insufficient_tumor_area	2	2	3	3	subcluster_3	Cluster 3 (SYP+ non-neuronal)	Stroma	5.244	0.153	0.178	3.287	0.019	0.28	0.02	0.022	0.295	3.9
120924 p9huP98-8 #02 TMA 2 Cdj_Core[1,15,F]_[14335,52043].im3	Stroma	120924 p9huP98-8 #02 TMA 2 Cdj_Core[1,15,F]_[14335,52043].im3_Stroma_region3_object213_27057	TMA2	FALSE	patient_insufficient_stroma_area; image_insufficient_tumor_area	2	2	1	1	subcluster_1	Cluster 1 (VGLUT1+/SP+)	Nerve	7.276	1.116	0.159	6.695	0.538	1.306	0.017	0.032	0.285	5.573
120924 p9huP98-8 #02 TMA 2 Cdj_Core[1,15,F]_[14335,52043].im3	Stroma	120924 p9huP98-8 #02 TMA 2 Cdj_Core[1,15,F]_[14335,52043].im3_Stroma_region3_object214_27058	TMA2	FALSE	patient_insufficient_stroma_area; image_insufficient_tumor_area	2	2	2	2	subcluster_2	Cluster 2 (TH-mid)	Nerve	5.795	0	0	1.021	2.122	0.722	0.042	0.023	0.164	5.796
120924 p9huP98-8 #02 TMA 2 Cdj_Core[1,15,F]_[14335,52043].im3	Stroma	120924 p9huP98-8 #02 TMA 2 Cdj_Core[1,15,F]_[14335,52043].im3_Stroma_region3_object215_27059	TMA2	FALSE	patient_insufficient_stroma_area; image_insufficient_tumor_area	2	2	7	7	subcluster_7	Cluster 7 (Indeterminate/Other)	Nerve	4.826	0.196	0.233	2.546	0.081	0.441	0.042	0.028	3.65	6.777
120924 p9huP98-8 #02 TMA 2 Cdj_Core[1,15,F]_[14335,52043].im3	Stroma	120924 p9huP98-8 #02 TMA 2 Cdj_Core[1,15,F]_[14335,52043].im3_Stroma_region3_object216_27060	TMA2	FALSE	patient_insufficient_stroma_area; image_insufficient_tumor_area	2	2	3	3	subcluster_3	Cluster 3 (SYP+ non-neuronal)	Stroma	4.975	0.373	0.175	5.008	0.053	1.417	0.052	0.017	0.334	5.148
120924 p9huP98-8 #02 TMA 2 Cdj_Core[1,15,F]_[14335,52043].im3	Stroma	120924 p9huP98-8 #02 TMA 2 Cdj_Core[1,15,F]_[14335,52043].im3_Stroma_region3_object217_27061	TMA2	FALSE	patient_insufficient_stroma_area; image_insufficient_tumor_area	2	2	1	1	subcluster_1	Cluster 1 (VGLUT1+/SP+)	Nerve	5.485	0.358	1.86	6.592	0.701	1.223	0.095	0.053	5.263	7.959
120924 p9huP98-8 #02 TMA 2 Cdj_Core[1,15,F]_[14335,52043].im3	Stroma	120924 p9huP98-8 #02 TMA 2 Cdj_Core[1,15,F]_[14335,52043].im3_Stroma_region3_object218_27062	TMA2	FALSE	patient_insufficient_stroma_area; image_insufficient_tumor_area	2	2	7	7	subcluster_7	Cluster 7 (Indeterminate/Other)	Nerve	5.595	0.296	0.431	1.962	0.028	0.588	0.04	0.032	0.281	4.416
120924 p9huP98-8 #02 TMA 2 Cdj_Core[1,15,F]_[14335,52043].im3	Stroma	120924 p9huP98-8 #02 TMA 2 Cdj_Core[1,15,F]_[14335,52043].im3_Stroma_region3_object219_27063	TMA2	FALSE	patient_insufficient_stroma_area; image_insufficient_tumor_area	2	2	3	3	subcluster_3	Cluster 3 (SYP+ non-neuronal)	Stroma	5.08	0.012	0.055	3.035	0.075	0.537	0.054	0.032	0.54	7.512
120924 p9huP98-8 #02 TMA 2 Cdj_Core[1,15,F]_[14335,52043].im3	Stroma	120924 p9huP98-8 #02 TMA 2 Cdj_Core[1,15,F]_[14335,52043].im3_Stroma_region3_object220_27064	TMA2	FALSE	patient_insufficient_stroma_area; image_insufficient_tumor_area	2	2	1	1	subcluster_1	Cluster 1 (VGLUT1+/SP+)	Nerve	4.563	0.156	2.976	7.572	0.024	1.154	0.123	0.037	0.181	6.215
120924 p9huP98-8 #02 TMA 2 Cdj_Core[1,15,F]_[14335,52043].im3	Stroma	120924 p9huP98-8 #02 TMA 2 Cdj_Core[1,15,F]_[14335,52043].im3_Stroma_region3_object221_27065	TMA2	FALSE	patient_insufficient_stroma_area; image_insufficient_tumor_area	2	2	4	4	subcluster_4	Cluster 4 (VAChT+)	Nerve	3.813	0.331	2.274	2.276	0.101	0.458	0.066	0.046	0.529	4.535
120924 p9huP98-8 #02 TMA 2 Cdj_Core[1,15,F]_[14335,52043].im3	Stroma	120924 p9huP98-8 #02 TMA 2 Cdj_Core[1,15,F]_[14335,52043].im3_Stroma_region3_object222_27066	TMA2	FALSE	patient_insufficient_stroma_area; image_insufficient_tumor_area	2	2	2	2	subcluster_2	Cluster 2 (TH-mid)	Nerve	9.028	0.033	0.001	0.897	3.835	0.759	0.022	0.022	0.19	6.696
120924 p9huP98-8 #02 TMA 2 Cdj_Core[1,15,F]_[14335,52043].im3	Stroma	120924 p9huP98-8 #02 TMA 2 Cdj_Core[1,15,F]_[14335,52043].im3_Stroma_region3_object223_27067	TMA2	FALSE	patient_insufficient_stroma_area; image_insufficient_tumor_area	2	2	3	3	subcluster_3	Cluster 3 (SYP+ non-neuronal)	Stroma	4.705	0.155	1.135	4.842	0.001	0.378	0.053	0.023	0.296	4.374
120924 p9huP98-8 #02 TMA 2 Cdj_Core[1,15,F]_[14335,52043].im3	Stroma	120924 p9huP98-8 #02 TMA 2 Cdj_Core[1,15,F]_[14335,52043].im3_Stroma_region3_object224_27068	TMA2	FALSE	patient_insufficient_stroma_area; image_insufficient_tumor_area	2	2	7	7	subcluster_7	Cluster 7 (Indeterminate/Other)	Nerve	4.612	0.261	0.699	1.988	0.006	0.23	0.042	0.015	0.808	5.02
120924 p9huP98-8 #02 TMA 2 Cdj_Core[1,15,F]_[14335,52043].im3	Stroma	120924 p9huP98-8 #02 TMA 2 Cdj_Core[1,15,F]_[14335,52043].im3_Stroma_region3_object225_27069	TMA2	FALSE	patient_insufficient_stroma_area; image_insufficient_tumor_area	2	2	2	2	subcluster_2	Cluster 2 (TH-mid)	Nerve	5.371	0.019	0.021	1.618	2.496	0.437	0.037	0.012	0.325	7.038
120924 p9huP98-8 #02 TMA 2 Cdj_Core[1,15,F]_[14335,52043].im3	Stroma	120924 p9huP98-8 #02 TMA 2 Cdj_Core[1,15,F]_[14335,52043].im3_Stroma_region3_object226_27070	TMA2	FALSE	patient_insufficient_stroma_area; image_insufficient_tumor_area	2	2	7	7	subcluster_7	Cluster 7 (Indeterminate/Other)	Nerve	4.779	0.263	0.17	2.044	0.438	0.296	0.032	0.019	2.233	3.903
120924 p9huP98-8 #02 TMA 2 Cdj_Core[1,15,F]_[14335,52043].im3	Stroma	120924 p9huP98-8 #02 TMA 2 Cdj_Core[1,15,F]_[14335,52043].im3_Stroma_region3_object227_27071	TMA2	FALSE	patient_insufficient_stroma_area; image_insufficient_tumor_area	2	2	7	7	subcluster_7	Cluster 7 (Indeterminate/Other)	Nerve	4.78	0.063	0.513	2.008	0	0.348	0.044	0.018	0.318	5.034
120924 p9huP98-8 #02 TMA 2 Cdj_Core[1,15,F]_[14335,52043].im3	Stroma	120924 p9huP98-8 #02 TMA 2 Cdj_Core[1,15,F]_[14335,52043].im3_Stroma_region3_object229_27073	TMA2	FALSE	patient_insufficient_stroma_area; image_insufficient_tumor_area	2	2	7	7	subcluster_7	Cluster 7 (Indeterminate/Other)	Nerve	5.179	0.085	0.178	2.065	0.02	0.474	0.045	0.021	0.381	4.421
120924 p9huP98-8 #02 TMA 2 Cdj_Core[1,15,F]_[14335,52043].im3	Stroma	120924 p9huP98-8 #02 TMA 2 Cdj_Core[1,15,F]_[14335,52043].im3_Stroma_region3_object230_27074	TMA2	FALSE	patient_insufficient_stroma_area; image_insufficient_tumor_area	2	2	2	2	subcluster_2	Cluster 2 (TH-mid)	Nerve	5.887	0.037	0.021	2.071	1.859	0.686	0.035	0.043	0.145	6.065
120924 p9huP98-8 #02 TMA 2 Cdj_Core[1,15,F]_[14335,52043].im3	Stroma	120924 p9huP98-8 #02 TMA 2 Cdj_Core[1,15,F]_[14335,52043].im3_Stroma_region3_object231_27075	TMA2	FALSE	patient_insufficient_stroma_area; image_insufficient_tumor_area	2	2	2	2	subcluster_2	Cluster 2 (TH-mid)	Nerve	6.309	0.085	0.016	5.346	3.132	0.817	0.034	0.03	0.092	7.028
120924 p9huP98-8 #02 TMA 2 Cdj_Core[1,15,F]_[14335,52043].im3	Stroma	120924 p9huP98-8 #02 TMA 2 Cdj_Core[1,15,F]_[14335,52043].im3_Stroma_region3_object232_27076	TMA2	FALSE	patient_insufficient_stroma_area; image_insufficient_tumor_area	2	2	3	3	subcluster_3	Cluster 3 (SYP+ non-neuronal)	Stroma	5.212	0.274	0.689	3.233	0.208	0.734	0.051	0.058	12.344	8.621
120924 p9huP98-8 #02 TMA 2 Cdj_Core[1,15,F]_[14335,52043].im3	Stroma	120924 p9huP98-8 #02 TMA 2 Cdj_Core[1,15,F]_[14335,52043].im3_Stroma_region3_object233_27077	TMA2	FALSE	patient_insufficient_stroma_area; image_insufficient_tumor_area	2	2	5	5	subcluster_5	Cluster 5 (TH-high)	Nerve	6.431	0.087	0.016	6.149	5.161	0.827	0.034	0.038	0.149	9.573
120924 p9huP98-8 #02 TMA 2 Cdj_Core[1,15,F]_[14335,52043].im3	Stroma	120924 p9huP98-8 #02 TMA 2 Cdj_Core[1,15,F]_[14335,52043].im3_Stroma_region3_object234_27078	TMA2	FALSE	patient_insufficient_stroma_area; image_insufficient_tumor_area	2	2	3	3	subcluster_3	Cluster 3 (SYP+ non-neuronal)	Stroma	5.572	0.114	1.078	3.743	0.002	0.256	0.068	0.016	0.258	5.578
120924 p9huP98-8 #02 TMA 2 Cdj_Core[1,15,F]_[14335,52043].im3	Stroma	120924 p9huP98-8 #02 TMA 2 Cdj_Core[1,15,F]_[14335,52043].im3_Stroma_region3_object235_27079	TMA2	FALSE	patient_insufficient_stroma_area; image_insufficient_tumor_area	2	2	2	2	subcluster_2	Cluster 2 (TH-mid)	Nerve	5.32	0.153	0.06	3.251	2.43	1.319	0.036	0.033	0.171	7.041
120924 p9huP98-8 #02 TMA 2 Cdj_Core[1,15,F]_[14335,52043].im3	Stroma	120924 p9huP98-8 #02 TMA 2 Cdj_Core[1,15,F]_[14335,52043].im3_Stroma_region3_object236_27080	TMA2	FALSE	patient_insufficient_stroma_area; image_insufficient_tumor_area	2	2	3	3	subcluster_3	Cluster 3 (SYP+ non-neuronal)	Stroma	4.638	0.164	0.034	3.775	1.699	0.324	0.035	0.015	0.579	7.909
120924 p9huP98-8 #02 TMA 2 Cdj_Core[1,15,F]_[14335,52043].im3	Stroma	120924 p9huP98-8 #02 TMA 2 Cdj_Core[1,15,F]_[14335,52043].im3_Stroma_region3_object237_27081	TMA2	FALSE	patient_insufficient_stroma_area; image_insufficient_tumor_area	2	2	1	1	subcluster_1	Cluster 1 (VGLUT1+/SP+)	Nerve	4.702	0.014	0.008	7.155	2.265	0.742	0.041	0.027	0.092	7.066
120924 p9huP98-8 #02 TMA 2 Cdj_Core[1,15,F]_[14335,52043].im3	Stroma	120924 p9huP98-8 #02 TMA 2 Cdj_Core[1,15,F]_[14335,52043].im3_Stroma_region3_object238_27082	TMA2	FALSE	patient_insufficient_stroma_area; image_insufficient_tumor_area	2	2	3	3	subcluster_3	Cluster 3 (SYP+ non-neuronal)	Stroma	4.587	0.074	1.106	3.293	0.086	0.508	0.03	0.014	0.079	6.086
120924 p9huP98-8 #02 TMA 2 Cdj_Core[1,15,F]_[14335,52043].im3	Stroma	120924 p9huP98-8 #02 TMA 2 Cdj_Core[1,15,F]_[14335,52043].im3_Stroma_region3_object239_27083	TMA2	FALSE	patient_insufficient_stroma_area; image_insufficient_tumor_area	2	2	5	5	subcluster_5	Cluster 5 (TH-high)	Nerve	4.289	0.094	0.012	0.991	5.555	1.984	0.027	0.078	0.127	5.824
120924 p9huP98-8 #02 TMA 2 Cdj_Core[1,15,F]_[14335,52043].im3	Stroma	120924 p9huP98-8 #02 TMA 2 Cdj_Core[1,15,F]_[14335,52043].im3_Stroma_region3_object240_27084	TMA2	FALSE	patient_insufficient_stroma_area; image_insufficient_tumor_area	2	2	2	2	subcluster_2	Cluster 2 (TH-mid)	Nerve	7.119	0.304	0.031	2.986	5.093	1.027	0.03	0.05	0.558	6.242
120924 p9huP98-8 #02 TMA 2 Cdj_Core[1,15,G]_[15589,51498].im3	Stroma	120924 p9huP98-8 #02 TMA 2 Cdj_Core[1,15,G]_[15589,51498].im3_Stroma_region14_object3_27087	TMA2	TRUE		2	2	6	6	subcluster_6	Cluster 6 (SYP-high)	Nerve	4.824	0.374	0.753	2.289	0.01	0.531	0.039	0.124	0.433	3.82
120924 p9huP98-8 #02 TMA 2 Cdj_Core[1,15,G]_[15589,51498].im3	Stroma	120924 p9huP98-8 #02 TMA 2 Cdj_Core[1,15,G]_[15589,51498].im3_Stroma_region14_object4_27088	TMA2	TRUE		2	2	7	7	subcluster_7	Cluster 7 (Indeterminate/Other)	Nerve	4.141	0.127	0.172	1.534	0.179	0.561	0.041	0.056	4.394	5.559
120924 p9huP98-8 #02 TMA 2 Cdj_Core[1,15,G]_[15589,51498].im3	Stroma	120924 p9huP98-8 #02 TMA 2 Cdj_Core[1,15,G]_[15589,51498].im3_Stroma_region14_object5_27089	TMA2	TRUE		2	2	7	7	subcluster_7	Cluster 7 (Indeterminate/Other)	Nerve	4.342	0.124	1.035	1.388	0	0.114	0.026	0.05	0.659	3.753
120924 p9huP98-8 #02 TMA 2 Cdj_Core[1,15,G]_[15589,51498].im3	Stroma	120924 p9huP98-8 #02 TMA 2 Cdj_Core[1,15,G]_[15589,51498].im3_Stroma_region14_object6_27090	TMA2	TRUE		2	2	3	3	subcluster_3	Cluster 3 (SYP+ non-neuronal)	Stroma	4.599	0.153	0.489	5.414	0.017	0.505	0.07	0.112	0.343	6.298
120924 p9huP98-8 #02 TMA 2 Cdj_Core[1,15,G]_[15589,51498].im3	Stroma	120924 p9huP98-8 #02 TMA 2 Cdj_Core[1,15,G]_[15589,51498].im3_Stroma_region14_object8_27092	TMA2	TRUE		2	2	7	7	subcluster_7	Cluster 7 (Indeterminate/Other)	Nerve	4.158	0.27	0.177	1.581	0.052	0.302	0.021	0.054	0.591	3.206
120924 p9huP98-8 #02 TMA 2 Cdj_Core[1,15,G]_[15589,51498].im3	Stroma	120924 p9huP98-8 #02 TMA 2 Cdj_Core[1,15,G]_[15589,51498].im3_Stroma_region19_object15_27099	TMA2	TRUE		2	2	7	7	subcluster_7	Cluster 7 (Indeterminate/Other)	Nerve	4.058	0.194	0.38	1.2	0.023	0.204	0.051	0.058	0.88	5.846
120924 p9huP98-8 #02 TMA 2 Cdj_Core[1,15,G]_[15589,51498].im3	Stroma	120924 p9huP98-8 #02 TMA 2 Cdj_Core[1,15,G]_[15589,51498].im3_Stroma_region22_object18_27102	TMA2	TRUE		2	2	6	6	subcluster_6	Cluster 6 (SYP-high)	Nerve	5.899	0.265	1.168	1.54	0.071	1.299	0.062	0.087	10.282	8.509
120924 p9huP98-8 #02 TMA 2 Cdj_Core[1,15,G]_[15589,51498].im3	Stroma	120924 p9huP98-8 #02 TMA 2 Cdj_Core[1,15,G]_[15589,51498].im3_Stroma_region22_object19_27103	TMA2	TRUE		2	2	6	6	subcluster_6	Cluster 6 (SYP-high)	Nerve	4.322	0.157	0.799	1.233	0.101	0.837	0.077	0.099	12.982	7.972
120924 p9huP98-8 #02 TMA 2 Cdj_Core[1,15,G]_[15589,51498].im3	Stroma	120924 p9huP98-8 #02 TMA 2 Cdj_Core[1,15,G]_[15589,51498].im3_Stroma_region22_object21_27105	TMA2	TRUE		2	2	7	7	subcluster_7	Cluster 7 (Indeterminate/Other)	Nerve	5.532	0.238	0.344	1.661	0.022	0.875	0.024	0.088	0.775	5.243
120924 p9huP98-8 #02 TMA 2 Cdj_Core[1,15,G]_[15589,51498].im3	Stroma	120924 p9huP98-8 #02 TMA 2 Cdj_Core[1,15,G]_[15589,51498].im3_Stroma_region22_object24_27108	TMA2	TRUE		2	2	6	6	subcluster_6	Cluster 6 (SYP-high)	Nerve	4.642	0.365	0.323	1.616	0.172	0.812	0.027	0.11	0.981	6.046
120924 p9huP98-8 #02 TMA 2 Cdj_Core[1,15,G]_[15589,51498].im3	Stroma	120924 p9huP98-8 #02 TMA 2 Cdj_Core[1,15,G]_[15589,51498].im3_Stroma_region33_object26_27110	TMA2	TRUE		2	2	7	7	subcluster_7	Cluster 7 (Indeterminate/Other)	Nerve	5.037	0.252	0.265	0.824	0.035	0.706	0.025	0.072	7.898	5.915
120924 p9huP98-8 #02 TMA 2 Cdj_Core[1,15,G]_[15589,51498].im3	Stroma	120924 p9huP98-8 #02 TMA 2 Cdj_Core[1,15,G]_[15589,51498].im3_Stroma_region14_object27_27111	TMA2	TRUE		2	2	5	5	subcluster_5	Cluster 5 (TH-high)	Nerve	3.888	0.01	0	1.64	10.583	3.436	0	0.253	0.574	9.081
120924 p9huP98-8 #02 TMA 2 Cdj_Core[1,15,G]_[15589,51498].im3	Stroma	120924 p9huP98-8 #02 TMA 2 Cdj_Core[1,15,G]_[15589,51498].im3_Stroma_region14_object29_27113	TMA2	TRUE		2	2	7	7	subcluster_7	Cluster 7 (Indeterminate/Other)	Nerve	4.328	0.261	0.755	1.426	0.011	0.567	0.04	0.053	4.519	6.468
120924 p9huP98-8 #02 TMA 2 Cdj_Core[1,15,G]_[15589,51498].im3	Stroma	120924 p9huP98-8 #02 TMA 2 Cdj_Core[1,15,G]_[15589,51498].im3_Stroma_region14_object30_27114	TMA2	TRUE		2	2	4	4	subcluster_4	Cluster 4 (VAChT+)	Nerve	4.353	0.706	1.506	1.615	0.092	1.63	0.059	0.063	2.798	7.502
120924 p9huP98-8 #02 TMA 2 Cdj_Core[1,15,G]_[15589,51498].im3	Stroma	120924 p9huP98-8 #02 TMA 2 Cdj_Core[1,15,G]_[15589,51498].im3_Stroma_region14_object31_27115	TMA2	TRUE		2	2	7	7	subcluster_7	Cluster 7 (Indeterminate/Other)	Nerve	4.532	1.045	1.042	1.402	0.042	0.985	0.057	0.042	8.113	7.555
120924 p9huP98-8 #02 TMA 2 Cdj_Core[1,15,G]_[15589,51498].im3	Stroma	120924 p9huP98-8 #02 TMA 2 Cdj_Core[1,15,G]_[15589,51498].im3_Stroma_region14_object32_27116	TMA2	TRUE		2	2	7	7	subcluster_7	Cluster 7 (Indeterminate/Other)	Nerve	4.42	0.344	0.616	1.746	0.13	0.339	0.039	0.043	1.269	4.749
120924 p9huP98-8 #02 TMA 2 Cdj_Core[1,15,G]_[15589,51498].im3	Stroma	120924 p9huP98-8 #02 TMA 2 Cdj_Core[1,15,G]_[15589,51498].im3_Stroma_region14_object33_27117	TMA2	TRUE		2	2	6	6	subcluster_6	Cluster 6 (SYP-high)	Nerve	3.908	0.226	0.976	1.302	0.029	1.161	0.047	0.104	2.781	5.155
120924 p9huP98-8 #02 TMA 2 Cdj_Core[1,15,G]_[15589,51498].im3	Stroma	120924 p9huP98-8 #02 TMA 2 Cdj_Core[1,15,G]_[15589,51498].im3_Stroma_region14_object34_27118	TMA2	TRUE		2	2	7	7	subcluster_7	Cluster 7 (Indeterminate/Other)	Nerve	5.048	1.024	0.363	1.358	0.223	1.109	0.07	0.08	10.768	8.976
120924 p9huP98-8 #02 TMA 2 Cdj_Core[1,15,G]_[15589,51498].im3	Stroma	120924 p9huP98-8 #02 TMA 2 Cdj_Core[1,15,G]_[15589,51498].im3_Stroma_region14_object35_27119	TMA2	TRUE		2	2	7	7	subcluster_7	Cluster 7 (Indeterminate/Other)	Nerve	4.546	1.713	0.838	0.741	0.049	0.753	0.054	0.041	6.682	6.949
120924 p9huP98-8 #02 TMA 2 Cdj_Core[1,15,G]_[15589,51498].im3	Stroma	120924 p9huP98-8 #02 TMA 2 Cdj_Core[1,15,G]_[15589,51498].im3_Stroma_region14_object36_27120	TMA2	TRUE		2	2	7	7	subcluster_7	Cluster 7 (Indeterminate/Other)	Nerve	3.787	0.346	0.874	1.953	0.005	0.213	0.044	0.09	0.848	4.503
120924 p9huP98-8 #02 TMA 2 Cdj_Core[1,15,G]_[15589,51498].im3	Stroma	120924 p9huP98-8 #02 TMA 2 Cdj_Core[1,15,G]_[15589,51498].im3_Stroma_region14_object37_27121	TMA2	TRUE		2	2	7	7	subcluster_7	Cluster 7 (Indeterminate/Other)	Nerve	3.898	0.207	1.211	1.033	0.002	0.164	0.06	0.027	6.339	6.505
120924 p9huP98-8 #02 TMA 2 Cdj_Core[1,15,G]_[15589,51498].im3	Stroma	120924 p9huP98-8 #02 TMA 2 Cdj_Core[1,15,G]_[15589,51498].im3_Stroma_region14_object38_27122	TMA2	TRUE		2	2	7	7	subcluster_7	Cluster 7 (Indeterminate/Other)	Nerve	4.424	0.08	0.368	0.613	0.099	0.1	0.03	0.048	0.978	5.989
120924 p9huP98-8 #02 TMA 2 Cdj_Core[1,15,G]_[15589,51498].im3	Stroma	120924 p9huP98-8 #02 TMA 2 Cdj_Core[1,15,G]_[15589,51498].im3_Stroma_region14_object39_27123	TMA2	TRUE		2	2	7	7	subcluster_7	Cluster 7 (Indeterminate/Other)	Nerve	4.353	0.04	0.051	0.696	0.418	0.751	0.045	0.048	5.17	10.784
120924 p9huP98-8 #02 TMA 2 Cdj_Core[1,15,G]_[15589,51498].im3	Stroma	120924 p9huP98-8 #02 TMA 2 Cdj_Core[1,15,G]_[15589,51498].im3_Stroma_region14_object40_27124	TMA2	TRUE		2	2	7	7	subcluster_7	Cluster 7 (Indeterminate/Other)	Nerve	4.025	0.114	0.501	1.7	0.022	0.528	0.045	0.042	8.784	6.914
120924 p9huP98-8 #02 TMA 2 Cdj_Core[1,15,G]_[15589,51498].im3	Stroma	120924 p9huP98-8 #02 TMA 2 Cdj_Core[1,15,G]_[15589,51498].im3_Stroma_region14_object41_27125	TMA2	TRUE		2	2	7	7	subcluster_7	Cluster 7 (Indeterminate/Other)	Nerve	4.275	0.438	0.626	0.595	0.152	0.739	0.043	0.052	0.965	4.348
120924 p9huP98-8 #02 TMA 2 Cdj_Core[1,15,G]_[15589,51498].im3	Stroma	120924 p9huP98-8 #02 TMA 2 Cdj_Core[1,15,G]_[15589,51498].im3_Stroma_region14_object42_27126	TMA2	TRUE		2	2	7	7	subcluster_7	Cluster 7 (Indeterminate/Other)	Nerve	4.266	0.493	0.364	2.132	0.048	0.306	0.036	0.031	0.881	7.886
120924 p9huP98-8 #02 TMA 2 Cdj_Core[1,15,G]_[15589,51498].im3	Stroma	120924 p9huP98-8 #02 TMA 2 Cdj_Core[1,15,G]_[15589,51498].im3_Stroma_region14_object43_27127	TMA2	TRUE		2	2	7	7	subcluster_7	Cluster 7 (Indeterminate/Other)	Nerve	3.956	0.144	0.446	1.216	0.011	0.309	0.048	0.069	2.776	5.21
120924 p9huP98-8 #02 TMA 2 Cdj_Core[1,15,G]_[15589,51498].im3	Stroma	120924 p9huP98-8 #02 TMA 2 Cdj_Core[1,15,G]_[15589,51498].im3_Stroma_region14_object44_27128	TMA2	TRUE		2	2	7	7	subcluster_7	Cluster 7 (Indeterminate/Other)	Nerve	4.182	0.148	0.284	1.252	0.073	0.327	0.053	0.06	2.255	6.906
120924 p9huP98-8 #02 TMA 2 Cdj_Core[1,15,G]_[15589,51498].im3	Stroma	120924 p9huP98-8 #02 TMA 2 Cdj_Core[1,15,G]_[15589,51498].im3_Stroma_region14_object45_27129	TMA2	TRUE		2	2	7	7	subcluster_7	Cluster 7 (Indeterminate/Other)	Nerve	5.542	0.287	0.233	1.078	0.024	0.687	0.047	0.048	0.682	4.204
120924 p9huP98-8 #02 TMA 2 Cdj_Core[1,15,G]_[15589,51498].im3	Stroma	120924 p9huP98-8 #02 TMA 2 Cdj_Core[1,15,G]_[15589,51498].im3_Stroma_region14_object46_27130	TMA2	TRUE		2	2	7	7	subcluster_7	Cluster 7 (Indeterminate/Other)	Nerve	3.9	0.103	0.052	0.911	0.127	0.375	0.042	0.048	9.263	4.384
120924 p9huP98-8 #02 TMA 2 Cdj_Core[1,15,G]_[15589,51498].im3	Stroma	120924 p9huP98-8 #02 TMA 2 Cdj_Core[1,15,G]_[15589,51498].im3_Stroma_region14_object47_27131	TMA2	TRUE		2	2	7	7	subcluster_7	Cluster 7 (Indeterminate/Other)	Nerve	5.16	0.396	0.967	1.017	0.27	0.492	0.03	0.052	3.547	5.983
120924 p9huP98-8 #02 TMA 2 Cdj_Core[1,15,G]_[15589,51498].im3	Stroma	120924 p9huP98-8 #02 TMA 2 Cdj_Core[1,15,G]_[15589,51498].im3_Stroma_region14_object48_27132	TMA2	TRUE		2	2	7	7	subcluster_7	Cluster 7 (Indeterminate/Other)	Nerve	5.254	0.361	0.508	0.886	0.169	0.444	0.037	0.043	0.863	4.844
120924 p9huP98-8 #02 TMA 2 Cdj_Core[1,15,G]_[15589,51498].im3	Stroma	120924 p9huP98-8 #02 TMA 2 Cdj_Core[1,15,G]_[15589,51498].im3_Stroma_region14_object50_27133	TMA2	TRUE		2	2	7	7	subcluster_7	Cluster 7 (Indeterminate/Other)	Nerve	4.025	0.095	0.02	0.972	0.039	0.408	0.025	0.048	1.148	5.441
120924 p9huP98-8 #02 TMA 2 Cdj_Core[1,15,G]_[15589,51498].im3	Stroma	120924 p9huP98-8 #02 TMA 2 Cdj_Core[1,15,G]_[15589,51498].im3_Stroma_region14_object51_27134	TMA2	TRUE		2	2	7	7	subcluster_7	Cluster 7 (Indeterminate/Other)	Nerve	4.512	0.197	0.035	0.895	0.498	0.292	0.023	0.029	2.478	5.296
120924 p9huP98-8 #02 TMA 2 Cdj_Core[1,15,G]_[15589,51498].im3	Stroma	120924 p9huP98-8 #02 TMA 2 Cdj_Core[1,15,G]_[15589,51498].im3_Stroma_region14_object52_27135	TMA2	TRUE		2	2	7	7	subcluster_7	Cluster 7 (Indeterminate/Other)	Nerve	4.709	0.145	0.884	1.401	0.038	0.905	0.058	0.036	1.88	7.125
120924 p9huP98-8 #02 TMA 2 Cdj_Core[1,15,G]_[15589,51498].im3	Stroma	120924 p9huP98-8 #02 TMA 2 Cdj_Core[1,15,G]_[15589,51498].im3_Stroma_region14_object53_27136	TMA2	TRUE		2	2	5	5	subcluster_5	Cluster 5 (TH-high)	Nerve	3.379	0.381	0	3.906	10.785	3.406	0.019	0.341	1.657	14.554
120924 p9huP98-8 #02 TMA 2 Cdj_Core[1,15,H]_[17238,51428].im3	Stroma	120924 p9huP98-8 #02 TMA 2 Cdj_Core[1,15,H]_[17238,51428].im3_Stroma_region15_object3_27139	TMA2	TRUE		2	2	4	4	subcluster_4	Cluster 4 (VAChT+)	Nerve	5.845	0.425	3.159	3.534	0.767	1.195	0.069	0.158	0.324	8.431
120924 p9huP98-8 #02 TMA 2 Cdj_Core[1,16,B]_[8063,53930].im3	Stroma	120924 p9huP98-8 #02 TMA 2 Cdj_Core[1,16,B]_[8063,53930].im3_Stroma_region5_object1_27154	TMA2	FALSE	missing_patient_id; image_insufficient_tumor_area	2	2	1	1	subcluster_1	Cluster 1 (VGLUT1+/SP+)	Nerve	4.474	0.003	1.359	12.81	0	0.572	0.118	0.01	0.33	3.876
120924 p9huP98-8 #02 TMA 2 Cdj_Core[1,16,B]_[8063,53930].im3	Stroma	120924 p9huP98-8 #02 TMA 2 Cdj_Core[1,16,B]_[8063,53930].im3_Stroma_region5_object2_27155	TMA2	FALSE	missing_patient_id; image_insufficient_tumor_area	2	2	1	1	subcluster_1	Cluster 1 (VGLUT1+/SP+)	Nerve	4.689	0.337	1.377	10.446	0.331	1.737	0.101	0.018	4.896	7.888
120924 p9huP98-8 #02 TMA 2 Cdj_Core[1,16,B]_[8063,53930].im3	Stroma	120924 p9huP98-8 #02 TMA 2 Cdj_Core[1,16,B]_[8063,53930].im3_Stroma_region5_object3_27156	TMA2	FALSE	missing_patient_id; image_insufficient_tumor_area	2	2	4	4	subcluster_4	Cluster 4 (VAChT+)	Nerve	3.949	0.455	2.803	4.367	1.044	0.671	0.051	0.023	0.253	4.961
120924 p9huP98-8 #02 TMA 2 Cdj_Core[1,16,B]_[8063,53930].im3	Stroma	120924 p9huP98-8 #02 TMA 2 Cdj_Core[1,16,B]_[8063,53930].im3_Stroma_region5_object4_27157	TMA2	FALSE	missing_patient_id; image_insufficient_tumor_area	2	2	3	3	subcluster_3	Cluster 3 (SYP+ non-neuronal)	Stroma	4.316	0.321	1.648	4.097	1.474	0.596	0.043	0.029	0.179	5.813
120924 p9huP98-8 #02 TMA 2 Cdj_Core[1,16,B]_[8063,53930].im3	Stroma	120924 p9huP98-8 #02 TMA 2 Cdj_Core[1,16,B]_[8063,53930].im3_Stroma_region5_object5_27158	TMA2	FALSE	missing_patient_id; image_insufficient_tumor_area	2	2	3	3	subcluster_3	Cluster 3 (SYP+ non-neuronal)	Stroma	5.086	0.289	0.536	6.238	0.079	1.256	0.088	0.033	3.835	6.369
120924 p9huP98-8 #02 TMA 2 Cdj_Core[1,16,B]_[8063,53930].im3	Stroma	120924 p9huP98-8 #02 TMA 2 Cdj_Core[1,16,B]_[8063,53930].im3_Stroma_region5_object6_27159	TMA2	FALSE	missing_patient_id; image_insufficient_tumor_area	2	2	3	3	subcluster_3	Cluster 3 (SYP+ non-neuronal)	Stroma	4.56	0.581	0.91	4.558	1.147	1.968	0.115	0.04	7.008	7.982
120924 p9huP98-8 #02 TMA 2 Cdj_Core[1,16,B]_[8063,53930].im3	Stroma	120924 p9huP98-8 #02 TMA 2 Cdj_Core[1,16,B]_[8063,53930].im3_Stroma_region5_object7_27160	TMA2	FALSE	missing_patient_id; image_insufficient_tumor_area	2	2	3	3	subcluster_3	Cluster 3 (SYP+ non-neuronal)	Stroma	4.022	0.241	0.274	3.52	0.038	1.276	0.114	0.015	0.055	4.581
120924 p9huP98-8 #02 TMA 2 Cdj_Core[1,16,B]_[8063,53930].im3	Stroma	120924 p9huP98-8 #02 TMA 2 Cdj_Core[1,16,B]_[8063,53930].im3_Stroma_region5_object9_27162	TMA2	FALSE	missing_patient_id; image_insufficient_tumor_area	2	2	1	1	subcluster_1	Cluster 1 (VGLUT1+/SP+)	Nerve	3.896	0.39	0.641	6.719	0.047	0.495	0.077	0.026	0.008	4.687
120924 p9huP98-8 #02 TMA 2 Cdj_Core[1,16,B]_[8063,53930].im3	Stroma	120924 p9huP98-8 #02 TMA 2 Cdj_Core[1,16,B]_[8063,53930].im3_Stroma_region5_object10_27163	TMA2	FALSE	missing_patient_id; image_insufficient_tumor_area	2	2	1	1	subcluster_1	Cluster 1 (VGLUT1+/SP+)	Nerve	3.993	0.132	0.517	7.565	0.036	1.46	0.109	0.033	8.306	7.625
120924 p9huP98-8 #02 TMA 2 Cdj_Core[1,16,B]_[8063,53930].im3	Stroma	120924 p9huP98-8 #02 TMA 2 Cdj_Core[1,16,B]_[8063,53930].im3_Stroma_region5_object12_27164	TMA2	FALSE	missing_patient_id; image_insufficient_tumor_area	2	2	3	3	subcluster_3	Cluster 3 (SYP+ non-neuronal)	Stroma	5.655	0.365	0.759	4.17	0.524	1.812	0.086	0.041	3.54	7.864
120924 p9huP98-8 #02 TMA 2 Cdj_Core[1,16,B]_[8063,53930].im3	Stroma	120924 p9huP98-8 #02 TMA 2 Cdj_Core[1,16,B]_[8063,53930].im3_Stroma_region5_object13_27165	TMA2	FALSE	missing_patient_id; image_insufficient_tumor_area	2	2	3	3	subcluster_3	Cluster 3 (SYP+ non-neuronal)	Stroma	5.179	0.245	0.473	5.165	0.781	1.197	0.061	0.041	4.51	7.342
120924 p9huP98-8 #02 TMA 2 Cdj_Core[1,16,B]_[8063,53930].im3	Stroma	120924 p9huP98-8 #02 TMA 2 Cdj_Core[1,16,B]_[8063,53930].im3_Stroma_region5_object14_27166	TMA2	FALSE	missing_patient_id; image_insufficient_tumor_area	2	2	3	3	subcluster_3	Cluster 3 (SYP+ non-neuronal)	Stroma	3.661	0.188	0.407	3.386	0.062	1.189	0.097	0.018	2.832	5.103
120924 p9huP98-8 #02 TMA 2 Cdj_Core[1,16,B]_[8063,53930].im3	Stroma	120924 p9huP98-8 #02 TMA 2 Cdj_Core[1,16,B]_[8063,53930].im3_Stroma_region5_object15_27167	TMA2	FALSE	missing_patient_id; image_insufficient_tumor_area	2	2	1	1	subcluster_1	Cluster 1 (VGLUT1+/SP+)	Nerve	4.496	0.232	0.504	8.269	0.642	1.332	0.083	0.033	4.509	6.905
120924 p9huP98-8 #02 TMA 2 Cdj_Core[1,16,B]_[8063,53930].im3	Stroma	120924 p9huP98-8 #02 TMA 2 Cdj_Core[1,16,B]_[8063,53930].im3_Stroma_region5_object16_27168	TMA2	FALSE	missing_patient_id; image_insufficient_tumor_area	2	2	3	3	subcluster_3	Cluster 3 (SYP+ non-neuronal)	Stroma	3.761	0.149	0.757	3.437	0.097	1.358	0.064	0.026	4.378	6.515
120924 p9huP98-8 #02 TMA 2 Cdj_Core[1,16,B]_[8063,53930].im3	Stroma	120924 p9huP98-8 #02 TMA 2 Cdj_Core[1,16,B]_[8063,53930].im3_Stroma_region5_object17_27169	TMA2	FALSE	missing_patient_id; image_insufficient_tumor_area	2	2	3	3	subcluster_3	Cluster 3 (SYP+ non-neuronal)	Stroma	4.319	0.314	1.257	2.782	1.288	1.066	0.064	0.019	0.172	5.523
120924 p9huP98-8 #02 TMA 2 Cdj_Core[1,16,B]_[8063,53930].im3	Stroma	120924 p9huP98-8 #02 TMA 2 Cdj_Core[1,16,B]_[8063,53930].im3_Stroma_region5_object18_27170	TMA2	FALSE	missing_patient_id; image_insufficient_tumor_area	2	2	3	3	subcluster_3	Cluster 3 (SYP+ non-neuronal)	Stroma	3.725	0.149	0.248	3.878	0	0.421	0.066	0.003	0.503	5.262
120924 p9huP98-8 #02 TMA 2 Cdj_Core[1,16,B]_[8063,53930].im3	Stroma	120924 p9huP98-8 #02 TMA 2 Cdj_Core[1,16,B]_[8063,53930].im3_Stroma_region5_object21_27173	TMA2	FALSE	missing_patient_id; image_insufficient_tumor_area	2	2	3	3	subcluster_3	Cluster 3 (SYP+ non-neuronal)	Stroma	4.603	0.301	0.68	3.686	0.091	0.834	0.049	0.022	2.63	5.972
120924 p9huP98-8 #02 TMA 2 Cdj_Core[1,16,B]_[8063,53930].im3	Stroma	120924 p9huP98-8 #02 TMA 2 Cdj_Core[1,16,B]_[8063,53930].im3_Stroma_region5_object22_27174	TMA2	FALSE	missing_patient_id; image_insufficient_tumor_area	2	2	3	3	subcluster_3	Cluster 3 (SYP+ non-neuronal)	Stroma	4.574	0.277	1.209	3.588	1.26	1.33	0.077	0.047	4.662	7.68
120924 p9huP98-8 #02 TMA 2 Cdj_Core[1,16,B]_[8063,53930].im3	Stroma	120924 p9huP98-8 #02 TMA 2 Cdj_Core[1,16,B]_[8063,53930].im3_Stroma_region5_object23_27175	TMA2	FALSE	missing_patient_id; image_insufficient_tumor_area	2	2	3	3	subcluster_3	Cluster 3 (SYP+ non-neuronal)	Stroma	4.76	0.473	0.216	2.741	0.358	0.943	0.073	0.029	0.067	4.559
120924 p9huP98-8 #02 TMA 2 Cdj_Core[1,16,B]_[8063,53930].im3	Stroma	120924 p9huP98-8 #02 TMA 2 Cdj_Core[1,16,B]_[8063,53930].im3_Stroma_region5_object24_27176	TMA2	FALSE	missing_patient_id; image_insufficient_tumor_area	2	2	3	3	subcluster_3	Cluster 3 (SYP+ non-neuronal)	Stroma	5.16	0.647	0.474	4.508	0.168	0.806	0.08	0.04	0.463	6.254
120924 p9huP98-8 #02 TMA 2 Cdj_Core[1,16,B]_[8063,53930].im3	Stroma	120924 p9huP98-8 #02 TMA 2 Cdj_Core[1,16,B]_[8063,53930].im3_Stroma_region5_object25_27177	TMA2	FALSE	missing_patient_id; image_insufficient_tumor_area	2	2	3	3	subcluster_3	Cluster 3 (SYP+ non-neuronal)	Stroma	3.902	0.589	0.259	4.576	1.646	0.651	0.036	0.02	3.341	5.699
120924 p9huP98-8 #02 TMA 2 Cdj_Core[1,16,B]_[8063,53930].im3	Stroma	120924 p9huP98-8 #02 TMA 2 Cdj_Core[1,16,B]_[8063,53930].im3_Stroma_region5_object26_27178	TMA2	FALSE	missing_patient_id; image_insufficient_tumor_area	2	2	1	1	subcluster_1	Cluster 1 (VGLUT1+/SP+)	Nerve	4.551	0.418	0.764	7.24	0.836	1.034	0.091	0.017	1.14	6.542
120924 p9huP98-8 #02 TMA 2 Cdj_Core[1,16,B]_[8063,53930].im3	Stroma	120924 p9huP98-8 #02 TMA 2 Cdj_Core[1,16,B]_[8063,53930].im3_Stroma_region5_object27_27179	TMA2	FALSE	missing_patient_id; image_insufficient_tumor_area	2	2	1	1	subcluster_1	Cluster 1 (VGLUT1+/SP+)	Nerve	3.716	0.407	0.85	8.348	0.043	1.311	0.18	0.013	3.519	7.953
120924 p9huP98-8 #02 TMA 2 Cdj_Core[1,16,B]_[8063,53930].im3	Stroma	120924 p9huP98-8 #02 TMA 2 Cdj_Core[1,16,B]_[8063,53930].im3_Stroma_regionNA_object29_27181	TMA2	FALSE	missing_patient_id; image_insufficient_tumor_area	2	2	5	5	subcluster_5	Cluster 5 (TH-high)	Nerve	4.876	0.03	0.022	1.482	5.937	1.196	0.047	0.022	0.024	7.682
120924 p9huP98-8 #02 TMA 2 Cdj_Core[1,16,B]_[8063,53930].im3	Stroma	120924 p9huP98-8 #02 TMA 2 Cdj_Core[1,16,B]_[8063,53930].im3_Stroma_region5_object30_27182	TMA2	FALSE	missing_patient_id; image_insufficient_tumor_area	2	2	7	7	subcluster_7	Cluster 7 (Indeterminate/Other)	Nerve	5.73	0.351	0.671	2.412	0.086	0.986	0.045	0.037	3.356	6.643
120924 p9huP98-8 #02 TMA 2 Cdj_Core[1,16,B]_[8063,53930].im3	Stroma	120924 p9huP98-8 #02 TMA 2 Cdj_Core[1,16,B]_[8063,53930].im3_Stroma_region5_object31_27183	TMA2	FALSE	missing_patient_id; image_insufficient_tumor_area	2	2	3	3	subcluster_3	Cluster 3 (SYP+ non-neuronal)	Stroma	5.104	0.301	0.686	3.099	0.212	0.754	0.062	0.044	4.026	6.707
120924 p9huP98-8 #02 TMA 2 Cdj_Core[1,16,B]_[8063,53930].im3	Stroma	120924 p9huP98-8 #02 TMA 2 Cdj_Core[1,16,B]_[8063,53930].im3_Stroma_region5_object32_27184	TMA2	FALSE	missing_patient_id; image_insufficient_tumor_area	2	2	3	3	subcluster_3	Cluster 3 (SYP+ non-neuronal)	Stroma	6.935	0.215	0.476	4.91	0.193	1.329	0.092	0.018	7.539	8.648
120924 p9huP98-8 #02 TMA 2 Cdj_Core[1,16,B]_[8063,53930].im3	Stroma	120924 p9huP98-8 #02 TMA 2 Cdj_Core[1,16,B]_[8063,53930].im3_Stroma_region5_object33_27185	TMA2	FALSE	missing_patient_id; image_insufficient_tumor_area	2	2	3	3	subcluster_3	Cluster 3 (SYP+ non-neuronal)	Stroma	4.456	0.375	1.199	4.794	0.117	1.072	0.061	0.032	7.825	7.279
120924 p9huP98-8 #02 TMA 2 Cdj_Core[1,16,B]_[8063,53930].im3	Stroma	120924 p9huP98-8 #02 TMA 2 Cdj_Core[1,16,B]_[8063,53930].im3_Stroma_region5_object34_27186	TMA2	FALSE	missing_patient_id; image_insufficient_tumor_area	2	2	3	3	subcluster_3	Cluster 3 (SYP+ non-neuronal)	Stroma	4.205	0.164	0.471	3.789	0.029	1.043	0.069	0.022	10.459	7.791
120924 p9huP98-8 #02 TMA 2 Cdj_Core[1,16,B]_[8063,53930].im3	Stroma	120924 p9huP98-8 #02 TMA 2 Cdj_Core[1,16,B]_[8063,53930].im3_Stroma_region5_object35_27187	TMA2	FALSE	missing_patient_id; image_insufficient_tumor_area	2	2	3	3	subcluster_3	Cluster 3 (SYP+ non-neuronal)	Stroma	5.236	0.798	0.928	4.269	0.062	0.876	0.071	0.018	9.559	7.308
120924 p9huP98-8 #02 TMA 2 Cdj_Core[1,16,B]_[8063,53930].im3	Stroma	120924 p9huP98-8 #02 TMA 2 Cdj_Core[1,16,B]_[8063,53930].im3_Stroma_region5_object36_27188	TMA2	FALSE	missing_patient_id; image_insufficient_tumor_area	2	2	7	7	subcluster_7	Cluster 7 (Indeterminate/Other)	Nerve	4.553	0.556	0.809	1.324	0.098	0.863	0.063	0.023	0.018	4.086
120924 p9huP98-8 #02 TMA 2 Cdj_Core[1,16,B]_[8063,53930].im3	Stroma	120924 p9huP98-8 #02 TMA 2 Cdj_Core[1,16,B]_[8063,53930].im3_Stroma_region5_object37_27189	TMA2	FALSE	missing_patient_id; image_insufficient_tumor_area	2	2	3	3	subcluster_3	Cluster 3 (SYP+ non-neuronal)	Stroma	5.15	0.478	0.495	4.696	0.057	1.319	0.073	0.017	1.576	5.827
120924 p9huP98-8 #02 TMA 2 Cdj_Core[1,16,B]_[8063,53930].im3	Stroma	120924 p9huP98-8 #02 TMA 2 Cdj_Core[1,16,B]_[8063,53930].im3_Stroma_region5_object41_27193	TMA2	FALSE	missing_patient_id; image_insufficient_tumor_area	2	2	3	3	subcluster_3	Cluster 3 (SYP+ non-neuronal)	Stroma	4.231	0.428	0.767	2.619	0.229	1.619	0.065	0.043	3.573	6.801
120924 p9huP98-8 #02 TMA 2 Cdj_Core[1,16,B]_[8063,53930].im3	Stroma	120924 p9huP98-8 #02 TMA 2 Cdj_Core[1,16,B]_[8063,53930].im3_Stroma_region5_object42_27194	TMA2	FALSE	missing_patient_id; image_insufficient_tumor_area	2	2	3	3	subcluster_3	Cluster 3 (SYP+ non-neuronal)	Stroma	3.725	0.301	0.594	3.272	0.022	0.805	0.053	0.044	4.065	6.22
120924 p9huP98-8 #02 TMA 2 Cdj_Core[1,16,B]_[8063,53930].im3	Stroma	120924 p9huP98-8 #02 TMA 2 Cdj_Core[1,16,B]_[8063,53930].im3_Stroma_region5_object43_27195	TMA2	FALSE	missing_patient_id; image_insufficient_tumor_area	2	2	7	7	subcluster_7	Cluster 7 (Indeterminate/Other)	Nerve	4.266	1.028	0.856	1.748	0.239	0.529	0.145	0.017	0.498	5.986
120924 p9huP98-8 #02 TMA 2 Cdj_Core[1,16,B]_[8063,53930].im3	Stroma	120924 p9huP98-8 #02 TMA 2 Cdj_Core[1,16,B]_[8063,53930].im3_Stroma_region5_object45_27197	TMA2	FALSE	missing_patient_id; image_insufficient_tumor_area	2	2	3	3	subcluster_3	Cluster 3 (SYP+ non-neuronal)	Stroma	4.58	0.34	0.872	4.18	1.017	0.929	0.051	0.03	3.07	6.753
120924 p9huP98-8 #02 TMA 2 Cdj_Core[1,16,B]_[8063,53930].im3	Stroma	120924 p9huP98-8 #02 TMA 2 Cdj_Core[1,16,B]_[8063,53930].im3_Stroma_region5_object46_27198	TMA2	FALSE	missing_patient_id; image_insufficient_tumor_area	2	2	3	3	subcluster_3	Cluster 3 (SYP+ non-neuronal)	Stroma	3.714	1	1.047	2.274	0.165	1.895	0.045	0.026	9.42	5.648
120924 p9huP98-8 #02 TMA 2 Cdj_Core[1,16,B]_[8063,53930].im3	Stroma	120924 p9huP98-8 #02 TMA 2 Cdj_Core[1,16,B]_[8063,53930].im3_Stroma_region5_object48_27200	TMA2	FALSE	missing_patient_id; image_insufficient_tumor_area	2	2	3	3	subcluster_3	Cluster 3 (SYP+ non-neuronal)	Stroma	4.766	0.268	0.39	3.573	0.016	0.378	0.085	0.013	0.219	6.043
120924 p9huP98-8 #02 TMA 2 Cdj_Core[1,16,B]_[8063,53930].im3	Stroma	120924 p9huP98-8 #02 TMA 2 Cdj_Core[1,16,B]_[8063,53930].im3_Stroma_region5_object49_27201	TMA2	FALSE	missing_patient_id; image_insufficient_tumor_area	2	2	2	2	subcluster_2	Cluster 2 (TH-mid)	Nerve	5.013	0	0	1.104	5.306	0.427	0.01	0.013	0.205	5.709
120924 p9huP98-8 #02 TMA 2 Cdj_Core[1,16,B]_[8063,53930].im3	Stroma	120924 p9huP98-8 #02 TMA 2 Cdj_Core[1,16,B]_[8063,53930].im3_Stroma_region5_object53_27205	TMA2	FALSE	missing_patient_id; image_insufficient_tumor_area	2	2	7	7	subcluster_7	Cluster 7 (Indeterminate/Other)	Nerve	3.855	0.338	0.619	1.905	1.252	0.35	0.063	0.013	0.328	3.88
120924 p9huP98-8 #02 TMA 2 Cdj_Core[1,16,B]_[8063,53930].im3	Stroma	120924 p9huP98-8 #02 TMA 2 Cdj_Core[1,16,B]_[8063,53930].im3_Stroma_region5_object54_27206	TMA2	FALSE	missing_patient_id; image_insufficient_tumor_area	2	2	2	2	subcluster_2	Cluster 2 (TH-mid)	Nerve	5.884	0.302	0.021	1.019	3.565	0.363	0.037	0.015	0.114	5.354
120924 p9huP98-8 #02 TMA 2 Cdj_Core[1,16,B]_[8063,53930].im3	Stroma	120924 p9huP98-8 #02 TMA 2 Cdj_Core[1,16,B]_[8063,53930].im3_Stroma_region5_object55_27207	TMA2	FALSE	missing_patient_id; image_insufficient_tumor_area	2	2	7	7	subcluster_7	Cluster 7 (Indeterminate/Other)	Nerve	5.468	0.412	0.531	1.875	0.102	1.171	0.067	0.036	2.411	6.594
120924 p9huP98-8 #02 TMA 2 Cdj_Core[1,16,B]_[8063,53930].im3	Stroma	120924 p9huP98-8 #02 TMA 2 Cdj_Core[1,16,B]_[8063,53930].im3_Stroma_region5_object57_27209	TMA2	FALSE	missing_patient_id; image_insufficient_tumor_area	2	2	3	3	subcluster_3	Cluster 3 (SYP+ non-neuronal)	Stroma	3.995	0.468	1.39	5.074	1.157	0.797	0.088	0.049	1.203	6.485
120924 p9huP98-8 #02 TMA 2 Cdj_Core[1,16,B]_[8063,53930].im3	Stroma	120924 p9huP98-8 #02 TMA 2 Cdj_Core[1,16,B]_[8063,53930].im3_Stroma_region5_object58_27210	TMA2	FALSE	missing_patient_id; image_insufficient_tumor_area	2	2	4	4	subcluster_4	Cluster 4 (VAChT+)	Nerve	3.967	0.259	2.17	2.067	0.422	0.944	0.049	0.034	5.411	7.92
120924 p9huP98-8 #02 TMA 2 Cdj_Core[1,16,B]_[8063,53930].im3	Stroma	120924 p9huP98-8 #02 TMA 2 Cdj_Core[1,16,B]_[8063,53930].im3_Stroma_region5_object59_27211	TMA2	FALSE	missing_patient_id; image_insufficient_tumor_area	2	2	4	4	subcluster_4	Cluster 4 (VAChT+)	Nerve	4.258	0.314	3.011	2.733	1.248	0.78	0.08	0.026	0.104	7.032
120924 p9huP98-8 #02 TMA 2 Cdj_Core[1,16,B]_[8063,53930].im3	Stroma	120924 p9huP98-8 #02 TMA 2 Cdj_Core[1,16,B]_[8063,53930].im3_Stroma_region5_object60_27212	TMA2	FALSE	missing_patient_id; image_insufficient_tumor_area	2	2	2	2	subcluster_2	Cluster 2 (TH-mid)	Nerve	3.149	0.162	0	3.078	3.87	2.348	0.079	0.027	0.137	6.05
120924 p9huP98-8 #02 TMA 2 Cdj_Core[1,16,B]_[8063,53930].im3	Stroma	120924 p9huP98-8 #02 TMA 2 Cdj_Core[1,16,B]_[8063,53930].im3_Stroma_region5_object61_27213	TMA2	FALSE	missing_patient_id; image_insufficient_tumor_area	2	2	5	5	subcluster_5	Cluster 5 (TH-high)	Nerve	6.48	0.112	0.142	2.453	7.18	1.408	0.016	0.02	0.196	8.804
120924 p9huP98-8 #02 TMA 2 Cdj_Core[1,16,B]_[8063,53930].im3	Stroma	120924 p9huP98-8 #02 TMA 2 Cdj_Core[1,16,B]_[8063,53930].im3_Stroma_region5_object63_27215	TMA2	FALSE	missing_patient_id; image_insufficient_tumor_area	2	2	3	3	subcluster_3	Cluster 3 (SYP+ non-neuronal)	Stroma	4.562	0.351	1.62	4.129	1.047	1.125	0.055	0.024	2.523	8.187
120924 p9huP98-8 #02 TMA 2 Cdj_Core[1,16,B]_[8063,53930].im3	Stroma	120924 p9huP98-8 #02 TMA 2 Cdj_Core[1,16,B]_[8063,53930].im3_Stroma_region5_object64_27216	TMA2	FALSE	missing_patient_id; image_insufficient_tumor_area	2	2	3	3	subcluster_3	Cluster 3 (SYP+ non-neuronal)	Stroma	5.059	0.472	1.395	3.939	0.154	0.999	0.03	0.024	9.892	5.977
120924 p9huP98-8 #02 TMA 2 Cdj_Core[1,16,B]_[8063,53930].im3	Stroma	120924 p9huP98-8 #02 TMA 2 Cdj_Core[1,16,B]_[8063,53930].im3_Stroma_region5_object65_27217	TMA2	FALSE	missing_patient_id; image_insufficient_tumor_area	2	2	5	5	subcluster_5	Cluster 5 (TH-high)	Nerve	4.773	0.331	0.152	3.296	6.606	1.854	0.049	0.045	0.065	9.311
120924 p9huP98-8 #02 TMA 2 Cdj_Core[1,16,B]_[8063,53930].im3	Stroma	120924 p9huP98-8 #02 TMA 2 Cdj_Core[1,16,B]_[8063,53930].im3_Stroma_region5_object66_27218	TMA2	FALSE	missing_patient_id; image_insufficient_tumor_area	2	2	2	2	subcluster_2	Cluster 2 (TH-mid)	Nerve	6.952	0.192	0.137	2.371	5.322	0.676	0.042	0.013	0.653	6.789
120924 p9huP98-8 #02 TMA 2 Cdj_Core[1,16,B]_[8063,53930].im3	Stroma	120924 p9huP98-8 #02 TMA 2 Cdj_Core[1,16,B]_[8063,53930].im3_Stroma_region5_object67_27219	TMA2	FALSE	missing_patient_id; image_insufficient_tumor_area	2	2	4	4	subcluster_4	Cluster 4 (VAChT+)	Nerve	5.607	0.419	1.591	1.797	0.578	2.255	0.055	0.054	4.381	8.729
120924 p9huP98-8 #02 TMA 2 Cdj_Core[1,16,B]_[8063,53930].im3	Stroma	120924 p9huP98-8 #02 TMA 2 Cdj_Core[1,16,B]_[8063,53930].im3_Stroma_region5_object68_27220	TMA2	FALSE	missing_patient_id; image_insufficient_tumor_area	2	2	3	3	subcluster_3	Cluster 3 (SYP+ non-neuronal)	Stroma	4.914	0.541	0.738	3.142	0.623	0.806	0.038	0.023	3.553	5.499
120924 p9huP98-8 #02 TMA 2 Cdj_Core[1,16,B]_[8063,53930].im3	Stroma	120924 p9huP98-8 #02 TMA 2 Cdj_Core[1,16,B]_[8063,53930].im3_Stroma_region5_object70_27222	TMA2	FALSE	missing_patient_id; image_insufficient_tumor_area	2	2	7	7	subcluster_7	Cluster 7 (Indeterminate/Other)	Nerve	5.004	0.564	0.752	1.08	0.093	0.671	0.052	0.021	0.418	5.808
120924 p9huP98-8 #02 TMA 2 Cdj_Core[1,16,B]_[8063,53930].im3	Stroma	120924 p9huP98-8 #02 TMA 2 Cdj_Core[1,16,B]_[8063,53930].im3_Stroma_region5_object71_27223	TMA2	FALSE	missing_patient_id; image_insufficient_tumor_area	2	2	2	2	subcluster_2	Cluster 2 (TH-mid)	Nerve	5.898	0.202	0.034	1.377	3.795	0.528	0.03	0.023	0.088	5.539
120924 p9huP98-8 #02 TMA 2 Cdj_Core[1,16,B]_[8063,53930].im3	Stroma	120924 p9huP98-8 #02 TMA 2 Cdj_Core[1,16,B]_[8063,53930].im3_Stroma_region5_object72_27224	TMA2	FALSE	missing_patient_id; image_insufficient_tumor_area	2	2	2	2	subcluster_2	Cluster 2 (TH-mid)	Nerve	6.093	0.109	0.018	0.785	4.254	0.716	0.027	0.027	0.179	5.79
120924 p9huP98-8 #02 TMA 2 Cdj_Core[1,16,B]_[8063,53930].im3	Stroma	120924 p9huP98-8 #02 TMA 2 Cdj_Core[1,16,B]_[8063,53930].im3_Stroma_region5_object74_27226	TMA2	FALSE	missing_patient_id; image_insufficient_tumor_area	2	2	2	2	subcluster_2	Cluster 2 (TH-mid)	Nerve	4.641	0.213	0.028	0.632	2.297	0.403	0.032	0.012	0.134	4.809
120924 p9huP98-8 #02 TMA 2 Cdj_Core[1,16,B]_[8063,53930].im3	Stroma	120924 p9huP98-8 #02 TMA 2 Cdj_Core[1,16,B]_[8063,53930].im3_Stroma_region5_object76_27228	TMA2	FALSE	missing_patient_id; image_insufficient_tumor_area	2	2	2	2	subcluster_2	Cluster 2 (TH-mid)	Nerve	5.064	0.107	0.002	2.399	4.584	0.559	0.012	0.021	0.218	5.128
120924 p9huP98-8 #02 TMA 2 Cdj_Core[1,16,B]_[8063,53930].im3	Stroma	120924 p9huP98-8 #02 TMA 2 Cdj_Core[1,16,B]_[8063,53930].im3_Stroma_region5_object77_27229	TMA2	FALSE	missing_patient_id; image_insufficient_tumor_area	2	2	2	2	subcluster_2	Cluster 2 (TH-mid)	Nerve	4.711	0.047	0.003	1.329	2.753	0.48	0.022	0.02	0.372	6.023
120924 p9huP98-8 #02 TMA 2 Cdj_Core[1,16,B]_[8063,53930].im3	Stroma	120924 p9huP98-8 #02 TMA 2 Cdj_Core[1,16,B]_[8063,53930].im3_Stroma_region5_object78_27230	TMA2	FALSE	missing_patient_id; image_insufficient_tumor_area	2	2	2	2	subcluster_2	Cluster 2 (TH-mid)	Nerve	6.56	0.289	0.019	0.592	3.812	0.458	0.029	0.016	0.12	5.449
120924 p9huP98-8 #02 TMA 2 Cdj_Core[1,16,B]_[8063,53930].im3	Stroma	120924 p9huP98-8 #02 TMA 2 Cdj_Core[1,16,B]_[8063,53930].im3_Stroma_region5_object79_27231	TMA2	FALSE	missing_patient_id; image_insufficient_tumor_area	2	2	2	2	subcluster_2	Cluster 2 (TH-mid)	Nerve	4.172	0.113	0	0.649	3.12	0.355	0.036	0.015	0.224	4.303
120924 p9huP98-8 #02 TMA 2 Cdj_Core[1,16,B]_[8063,53930].im3	Stroma	120924 p9huP98-8 #02 TMA 2 Cdj_Core[1,16,B]_[8063,53930].im3_Stroma_region5_object80_27232	TMA2	FALSE	missing_patient_id; image_insufficient_tumor_area	2	2	2	2	subcluster_2	Cluster 2 (TH-mid)	Nerve	3.863	0.347	0.108	4.59	3.434	1.512	0.051	0.017	0.076	5.673
120924 p9huP98-8 #02 TMA 2 Cdj_Core[1,16,B]_[8063,53930].im3	Stroma	120924 p9huP98-8 #02 TMA 2 Cdj_Core[1,16,B]_[8063,53930].im3_Stroma_region5_object81_27233	TMA2	FALSE	missing_patient_id; image_insufficient_tumor_area	2	2	2	2	subcluster_2	Cluster 2 (TH-mid)	Nerve	5.436	0.259	0.139	0.904	4.429	0.923	0.04	0.022	0.181	4.653
120924 p9huP98-8 #02 TMA 2 Cdj_Core[1,16,B]_[8063,53930].im3	Stroma	120924 p9huP98-8 #02 TMA 2 Cdj_Core[1,16,B]_[8063,53930].im3_Stroma_region5_object82_27234	TMA2	FALSE	missing_patient_id; image_insufficient_tumor_area	2	2	5	5	subcluster_5	Cluster 5 (TH-high)	Nerve	4.804	0.048	0.002	1.71	6.503	1.693	0.06	0.048	9.986	8.934
120924 p9huP98-8 #02 TMA 2 Cdj_Core[1,16,B]_[8063,53930].im3	Stroma	120924 p9huP98-8 #02 TMA 2 Cdj_Core[1,16,B]_[8063,53930].im3_Stroma_region5_object83_27235	TMA2	FALSE	missing_patient_id; image_insufficient_tumor_area	2	2	7	7	subcluster_7	Cluster 7 (Indeterminate/Other)	Nerve	6.093	0.317	0.071	2.751	1.792	0.361	0.045	0.008	0.187	6.216
120924 p9huP98-8 #02 TMA 2 Cdj_Core[1,16,B]_[8063,53930].im3	Stroma	120924 p9huP98-8 #02 TMA 2 Cdj_Core[1,16,B]_[8063,53930].im3_Stroma_region5_object84_27236	TMA2	FALSE	missing_patient_id; image_insufficient_tumor_area	2	2	5	5	subcluster_5	Cluster 5 (TH-high)	Nerve	4.697	0.086	0	1.172	5.534	0.679	0.018	0.017	0.315	4.995
120924 p9huP98-8 #02 TMA 2 Cdj_Core[1,16,B]_[8063,53930].im3	Stroma	120924 p9huP98-8 #02 TMA 2 Cdj_Core[1,16,B]_[8063,53930].im3_Stroma_region5_object85_27237	TMA2	FALSE	missing_patient_id; image_insufficient_tumor_area	2	2	2	2	subcluster_2	Cluster 2 (TH-mid)	Nerve	5.003	0.21	0.003	2.575	3.866	0.354	0.017	0.019	0.083	5.582
120924 p9huP98-8 #02 TMA 2 Cdj_Core[1,16,B]_[8063,53930].im3	Stroma	120924 p9huP98-8 #02 TMA 2 Cdj_Core[1,16,B]_[8063,53930].im3_Stroma_region5_object86_27238	TMA2	FALSE	missing_patient_id; image_insufficient_tumor_area	2	2	5	5	subcluster_5	Cluster 5 (TH-high)	Nerve	4.382	0.217	0.022	0.94	5.416	1.137	0.035	0.033	0.092	5.985
120924 p9huP98-8 #02 TMA 2 Cdj_Core[1,16,B]_[8063,53930].im3	Stroma	120924 p9huP98-8 #02 TMA 2 Cdj_Core[1,16,B]_[8063,53930].im3_Stroma_region5_object87_27239	TMA2	FALSE	missing_patient_id; image_insufficient_tumor_area	2	2	5	5	subcluster_5	Cluster 5 (TH-high)	Nerve	8.656	0.147	0.01	0.951	7.482	1.362	0.031	0.036	0.086	7.821
120924 p9huP98-8 #02 TMA 2 Cdj_Core[1,16,B]_[8063,53930].im3	Stroma	120924 p9huP98-8 #02 TMA 2 Cdj_Core[1,16,B]_[8063,53930].im3_Stroma_region5_object88_27240	TMA2	FALSE	missing_patient_id; image_insufficient_tumor_area	2	2	2	2	subcluster_2	Cluster 2 (TH-mid)	Nerve	4.251	0.018	0.007	0.627	3.963	0.544	0.018	0.015	0.287	5.156
120924 p9huP98-8 #02 TMA 2 Cdj_Core[1,16,B]_[8063,53930].im3	Stroma	120924 p9huP98-8 #02 TMA 2 Cdj_Core[1,16,B]_[8063,53930].im3_Stroma_region5_object89_27241	TMA2	FALSE	missing_patient_id; image_insufficient_tumor_area	2	2	5	5	subcluster_5	Cluster 5 (TH-high)	Nerve	5.728	0.008	0	0.891	6.757	0.844	0.03	0.026	0.124	5.766
120924 p9huP98-8 #02 TMA 2 Cdj_Core[1,16,B]_[8063,53930].im3	Stroma	120924 p9huP98-8 #02 TMA 2 Cdj_Core[1,16,B]_[8063,53930].im3_Stroma_region5_object90_27242	TMA2	FALSE	missing_patient_id; image_insufficient_tumor_area	2	2	5	5	subcluster_5	Cluster 5 (TH-high)	Nerve	5.156	0.196	0.029	1.146	7.623	0.848	0.005	0.025	0.049	6.817
120924 p9huP98-8 #02 TMA 2 Cdj_Core[1,16,B]_[8063,53930].im3	Stroma	120924 p9huP98-8 #02 TMA 2 Cdj_Core[1,16,B]_[8063,53930].im3_Stroma_region5_object91_27243	TMA2	FALSE	missing_patient_id; image_insufficient_tumor_area	2	2	3	3	subcluster_3	Cluster 3 (SYP+ non-neuronal)	Stroma	4.317	0.248	0.79	3.717	0.044	0.641	0.063	0.022	1.307	6.108
120924 p9huP98-8 #02 TMA 2 Cdj_Core[1,16,B]_[8063,53930].im3	Stroma	120924 p9huP98-8 #02 TMA 2 Cdj_Core[1,16,B]_[8063,53930].im3_Stroma_region5_object92_27244	TMA2	FALSE	missing_patient_id; image_insufficient_tumor_area	2	2	3	3	subcluster_3	Cluster 3 (SYP+ non-neuronal)	Stroma	3.945	0.543	1.646	3.231	0.864	1.407	0.09	0.023	6.554	7.414
120924 p9huP98-8 #02 TMA 2 Cdj_Core[1,16,B]_[8063,53930].im3	Stroma	120924 p9huP98-8 #02 TMA 2 Cdj_Core[1,16,B]_[8063,53930].im3_Stroma_region5_object94_27246	TMA2	FALSE	missing_patient_id; image_insufficient_tumor_area	2	2	2	2	subcluster_2	Cluster 2 (TH-mid)	Nerve	5.217	0.109	0.015	0.691	3.788	0.542	0.02	0.021	0.481	5.722
120924 p9huP98-8 #02 TMA 2 Cdj_Core[1,16,B]_[8063,53930].im3	Stroma	120924 p9huP98-8 #02 TMA 2 Cdj_Core[1,16,B]_[8063,53930].im3_Stroma_region5_object96_27248	TMA2	FALSE	missing_patient_id; image_insufficient_tumor_area	2	2	5	5	subcluster_5	Cluster 5 (TH-high)	Nerve	6.175	0.034	0.018	1.35	5.681	1.3	0.042	0.026	0.375	8.286
120924 p9huP98-8 #02 TMA 2 Cdj_Core[1,16,B]_[8063,53930].im3	Stroma	120924 p9huP98-8 #02 TMA 2 Cdj_Core[1,16,B]_[8063,53930].im3_Stroma_region5_object97_27249	TMA2	FALSE	missing_patient_id; image_insufficient_tumor_area	2	2	5	5	subcluster_5	Cluster 5 (TH-high)	Nerve	6.168	0.054	0	1.129	5.89	0.97	0.022	0.03	2.962	6.08
120924 p9huP98-8 #02 TMA 2 Cdj_Core[1,16,B]_[8063,53930].im3	Stroma	120924 p9huP98-8 #02 TMA 2 Cdj_Core[1,16,B]_[8063,53930].im3_Stroma_region5_object98_27250	TMA2	FALSE	missing_patient_id; image_insufficient_tumor_area	2	2	5	5	subcluster_5	Cluster 5 (TH-high)	Nerve	6.883	0.188	0.009	1.579	8.032	1.165	0.029	0.028	0.093	7.283
120924 p9huP98-8 #02 TMA 2 Cdj_Core[1,16,B]_[8063,53930].im3	Stroma	120924 p9huP98-8 #02 TMA 2 Cdj_Core[1,16,B]_[8063,53930].im3_Stroma_region5_object99_27251	TMA2	FALSE	missing_patient_id; image_insufficient_tumor_area	2	2	2	2	subcluster_2	Cluster 2 (TH-mid)	Nerve	4.746	0.327	0.024	1.722	4.041	0.409	0.009	0.024	0.355	3.982
120924 p9huP98-8 #02 TMA 2 Cdj_Core[1,16,B]_[8063,53930].im3	Stroma	120924 p9huP98-8 #02 TMA 2 Cdj_Core[1,16,B]_[8063,53930].im3_Stroma_region5_object100_27252	TMA2	FALSE	missing_patient_id; image_insufficient_tumor_area	2	2	7	7	subcluster_7	Cluster 7 (Indeterminate/Other)	Nerve	7.827	0.108	0.033	2.488	0.678	0.782	0.05	0.01	2.062	7.011
120924 p9huP98-8 #02 TMA 2 Cdj_Core[1,16,B]_[8063,53930].im3	Stroma	120924 p9huP98-8 #02 TMA 2 Cdj_Core[1,16,B]_[8063,53930].im3_Stroma_region5_object103_27255	TMA2	FALSE	missing_patient_id; image_insufficient_tumor_area	2	2	2	2	subcluster_2	Cluster 2 (TH-mid)	Nerve	4.971	1.056	0.048	3.253	5.057	0.741	0.037	0.042	0.094	7.067
120924 p9huP98-8 #02 TMA 2 Cdj_Core[1,16,B]_[8063,53930].im3	Stroma	120924 p9huP98-8 #02 TMA 2 Cdj_Core[1,16,B]_[8063,53930].im3_Stroma_region5_object104_27256	TMA2	FALSE	missing_patient_id; image_insufficient_tumor_area	2	2	3	3	subcluster_3	Cluster 3 (SYP+ non-neuronal)	Stroma	5.112	0.02	0.02	4.9	1.294	0.434	0.026	0.007	0.514	5.34
120924 p9huP98-8 #02 TMA 2 Cdj_Core[1,16,B]_[8063,53930].im3	Stroma	120924 p9huP98-8 #02 TMA 2 Cdj_Core[1,16,B]_[8063,53930].im3_Stroma_region5_object105_27257	TMA2	FALSE	missing_patient_id; image_insufficient_tumor_area	2	2	2	2	subcluster_2	Cluster 2 (TH-mid)	Nerve	4.63	0.915	0	5.912	3.157	0.773	0.022	0.02	0.54	6.035
120924 p9huP98-8 #02 TMA 2 Cdj_Core[1,16,B]_[8063,53930].im3	Stroma	120924 p9huP98-8 #02 TMA 2 Cdj_Core[1,16,B]_[8063,53930].im3_Stroma_region5_object106_27258	TMA2	FALSE	missing_patient_id; image_insufficient_tumor_area	2	2	4	4	subcluster_4	Cluster 4 (VAChT+)	Nerve	4.18	0.588	2.072	3.876	1.976	1.018	0.053	0.028	0.506	7.399
120924 p9huP98-8 #02 TMA 2 Cdj_Core[1,16,B]_[8063,53930].im3	Stroma	120924 p9huP98-8 #02 TMA 2 Cdj_Core[1,16,B]_[8063,53930].im3_Stroma_region5_object108_27259	TMA2	FALSE	missing_patient_id; image_insufficient_tumor_area	2	2	2	2	subcluster_2	Cluster 2 (TH-mid)	Nerve	6.007	1.183	0.009	1.937	4.431	1.2	0.026	0.032	0.115	7.678
120924 p9huP98-8 #02 TMA 2 Cdj_Core[1,16,B]_[8063,53930].im3	Stroma	120924 p9huP98-8 #02 TMA 2 Cdj_Core[1,16,B]_[8063,53930].im3_Stroma_region5_object109_27260	TMA2	FALSE	missing_patient_id; image_insufficient_tumor_area	2	2	2	2	subcluster_2	Cluster 2 (TH-mid)	Nerve	5.273	0.35	0.02	1.277	4.25	1.262	0.035	0.017	5.326	6.901
120924 p9huP98-8 #02 TMA 2 Cdj_Core[1,16,B]_[8063,53930].im3	Stroma	120924 p9huP98-8 #02 TMA 2 Cdj_Core[1,16,B]_[8063,53930].im3_Stroma_region5_object110_27261	TMA2	FALSE	missing_patient_id; image_insufficient_tumor_area	2	2	2	2	subcluster_2	Cluster 2 (TH-mid)	Nerve	4.726	0.454	0.03	0.734	3.427	0.394	0.037	0.014	0.168	5.502
120924 p9huP98-8 #02 TMA 2 Cdj_Core[1,16,B]_[8063,53930].im3	Stroma	120924 p9huP98-8 #02 TMA 2 Cdj_Core[1,16,B]_[8063,53930].im3_Stroma_region5_object112_27263	TMA2	FALSE	missing_patient_id; image_insufficient_tumor_area	2	2	3	3	subcluster_3	Cluster 3 (SYP+ non-neuronal)	Stroma	4.37	0.057	0.09	4.459	1.759	0.492	0.033	0.009	0.207	5.903
120924 p9huP98-8 #02 TMA 2 Cdj_Core[1,16,B]_[8063,53930].im3	Stroma	120924 p9huP98-8 #02 TMA 2 Cdj_Core[1,16,B]_[8063,53930].im3_Stroma_region5_object113_27264	TMA2	FALSE	missing_patient_id; image_insufficient_tumor_area	2	2	2	2	subcluster_2	Cluster 2 (TH-mid)	Nerve	6.223	1.043	0.209	1.334	2.261	0.806	0.022	0.013	2.357	5.14
120924 p9huP98-8 #02 TMA 2 Cdj_Core[1,16,B]_[8063,53930].im3	Stroma	120924 p9huP98-8 #02 TMA 2 Cdj_Core[1,16,B]_[8063,53930].im3_Stroma_region5_object114_27265	TMA2	FALSE	missing_patient_id; image_insufficient_tumor_area	2	2	2	2	subcluster_2	Cluster 2 (TH-mid)	Nerve	5.414	0.101	0.023	3.634	2.696	0.522	0.057	0.017	0.437	5.641
120924 p9huP98-8 #02 TMA 2 Cdj_Core[1,16,B]_[8063,53930].im3	Stroma	120924 p9huP98-8 #02 TMA 2 Cdj_Core[1,16,B]_[8063,53930].im3_Stroma_region5_object115_27266	TMA2	FALSE	missing_patient_id; image_insufficient_tumor_area	2	2	1	1	subcluster_1	Cluster 1 (VGLUT1+/SP+)	Nerve	4.777	0.711	0.315	7.06	0.401	1.594	0.051	0.011	1.644	6.048
120924 p9huP98-8 #02 TMA 2 Cdj_Core[1,16,B]_[8063,53930].im3	Stroma	120924 p9huP98-8 #02 TMA 2 Cdj_Core[1,16,B]_[8063,53930].im3_Stroma_region5_object116_27267	TMA2	FALSE	missing_patient_id; image_insufficient_tumor_area	2	2	2	2	subcluster_2	Cluster 2 (TH-mid)	Nerve	9.122	0.336	0	1.723	4.92	1.311	0.024	0.052	3.805	8.566
120924 p9huP98-8 #02 TMA 2 Cdj_Core[1,16,B]_[8063,53930].im3	Stroma	120924 p9huP98-8 #02 TMA 2 Cdj_Core[1,16,B]_[8063,53930].im3_Stroma_region5_object120_27271	TMA2	FALSE	missing_patient_id; image_insufficient_tumor_area	2	2	7	7	subcluster_7	Cluster 7 (Indeterminate/Other)	Nerve	3.892	0.261	0.529	2.12	0.394	1.238	0.057	0.022	1.856	4.699
120924 p9huP98-8 #02 TMA 2 Cdj_Core[1,16,B]_[8063,53930].im3	Stroma	120924 p9huP98-8 #02 TMA 2 Cdj_Core[1,16,B]_[8063,53930].im3_Stroma_region5_object121_27272	TMA2	FALSE	missing_patient_id; image_insufficient_tumor_area	2	2	7	7	subcluster_7	Cluster 7 (Indeterminate/Other)	Nerve	4.643	0.037	0.036	2.546	0.133	1.827	0.051	0.019	13.943	7.215
120924 p9huP98-8 #02 TMA 2 Cdj_Core[1,16,B]_[8063,53930].im3	Stroma	120924 p9huP98-8 #02 TMA 2 Cdj_Core[1,16,B]_[8063,53930].im3_Stroma_region5_object125_27276	TMA2	FALSE	missing_patient_id; image_insufficient_tumor_area	2	2	3	3	subcluster_3	Cluster 3 (SYP+ non-neuronal)	Stroma	4.345	2.733	0.52	2.538	0.324	0.649	0.059	0.038	0.171	6.243
120924 p9huP98-8 #02 TMA 2 Cdj_Core[1,16,B]_[8063,53930].im3	Stroma	120924 p9huP98-8 #02 TMA 2 Cdj_Core[1,16,B]_[8063,53930].im3_Stroma_region5_object128_27279	TMA2	FALSE	missing_patient_id; image_insufficient_tumor_area	2	2	2	2	subcluster_2	Cluster 2 (TH-mid)	Nerve	7.765	0.563	0.028	1.49	4.95	1.212	0.031	0.036	0.084	7.644
120924 p9huP98-8 #02 TMA 2 Cdj_Core[1,16,B]_[8063,53930].im3	Stroma	120924 p9huP98-8 #02 TMA 2 Cdj_Core[1,16,B]_[8063,53930].im3_Stroma_region5_object130_27281	TMA2	FALSE	missing_patient_id; image_insufficient_tumor_area	2	2	3	3	subcluster_3	Cluster 3 (SYP+ non-neuronal)	Stroma	4.373	1.994	0.954	3.592	0.935	1.706	0.073	0.066	7.141	9.921
120924 p9huP98-8 #02 TMA 2 Cdj_Core[1,16,B]_[8063,53930].im3	Stroma	120924 p9huP98-8 #02 TMA 2 Cdj_Core[1,16,B]_[8063,53930].im3_Stroma_region5_object131_27282	TMA2	FALSE	missing_patient_id; image_insufficient_tumor_area	2	2	3	3	subcluster_3	Cluster 3 (SYP+ non-neuronal)	Stroma	7.057	0.834	1.397	3.923	0.546	2.379	0.126	0.033	6.004	10.431
120924 p9huP98-8 #02 TMA 2 Cdj_Core[1,16,B]_[8063,53930].im3	Stroma	120924 p9huP98-8 #02 TMA 2 Cdj_Core[1,16,B]_[8063,53930].im3_Stroma_region5_object133_27284	TMA2	FALSE	missing_patient_id; image_insufficient_tumor_area	2	2	2	2	subcluster_2	Cluster 2 (TH-mid)	Nerve	5.448	0.398	0.051	1.21	3.596	0.509	0.015	0.014	0.327	6.284
120924 p9huP98-8 #02 TMA 2 Cdj_Core[1,16,B]_[8063,53930].im3	Stroma	120924 p9huP98-8 #02 TMA 2 Cdj_Core[1,16,B]_[8063,53930].im3_Stroma_region5_object135_27285	TMA2	FALSE	missing_patient_id; image_insufficient_tumor_area	2	2	7	7	subcluster_7	Cluster 7 (Indeterminate/Other)	Nerve	5.727	0.737	0.078	1.748	0.38	0.543	0.03	0.019	2.026	3.823
120924 p9huP98-8 #02 TMA 2 Cdj_Core[1,16,B]_[8063,53930].im3	Stroma	120924 p9huP98-8 #02 TMA 2 Cdj_Core[1,16,B]_[8063,53930].im3_Stroma_region5_object136_27286	TMA2	FALSE	missing_patient_id; image_insufficient_tumor_area	2	2	5	5	subcluster_5	Cluster 5 (TH-high)	Nerve	4.259	0.642	0	3.229	5.872	0.951	0.003	0.025	0.417	6.289
120924 p9huP98-8 #02 TMA 2 Cdj_Core[1,16,B]_[8063,53930].im3	Stroma	120924 p9huP98-8 #02 TMA 2 Cdj_Core[1,16,B]_[8063,53930].im3_Stroma_region5_object138_27288	TMA2	FALSE	missing_patient_id; image_insufficient_tumor_area	2	2	2	2	subcluster_2	Cluster 2 (TH-mid)	Nerve	4.489	0.272	0.003	4.656	4.795	0.634	0.016	0.016	0.597	5.86
120924 p9huP98-8 #02 TMA 2 Cdj_Core[1,16,B]_[8063,53930].im3	Stroma	120924 p9huP98-8 #02 TMA 2 Cdj_Core[1,16,B]_[8063,53930].im3_Stroma_region5_object139_27289	TMA2	FALSE	missing_patient_id; image_insufficient_tumor_area	2	2	5	5	subcluster_5	Cluster 5 (TH-high)	Nerve	7.584	0.825	0.105	2.404	7.488	2.648	0.013	0.051	0.256	10.149
120924 p9huP98-8 #02 TMA 2 Cdj_Core[1,16,B]_[8063,53930].im3	Stroma	120924 p9huP98-8 #02 TMA 2 Cdj_Core[1,16,B]_[8063,53930].im3_Stroma_region5_object140_27290	TMA2	FALSE	missing_patient_id; image_insufficient_tumor_area	2	2	2	2	subcluster_2	Cluster 2 (TH-mid)	Nerve	4.815	0.113	0	0.837	3.992	0.671	0.013	0.019	2.01	4.886
120924 p9huP98-8 #02 TMA 2 Cdj_Core[1,16,B]_[8063,53930].im3	Stroma	120924 p9huP98-8 #02 TMA 2 Cdj_Core[1,16,B]_[8063,53930].im3_Stroma_region5_object141_27291	TMA2	FALSE	missing_patient_id; image_insufficient_tumor_area	2	2	3	3	subcluster_3	Cluster 3 (SYP+ non-neuronal)	Stroma	4.597	0.64	0.746	2.233	0.241	3.262	0.063	0.013	2.707	5.659
120924 p9huP98-8 #02 TMA 2 Cdj_Core[1,16,B]_[8063,53930].im3	Stroma	120924 p9huP98-8 #02 TMA 2 Cdj_Core[1,16,B]_[8063,53930].im3_Stroma_region5_object142_27292	TMA2	FALSE	missing_patient_id; image_insufficient_tumor_area	2	2	2	2	subcluster_2	Cluster 2 (TH-mid)	Nerve	6.519	0.276	0.129	2.104	2.39	1.572	0.039	0.025	0.953	6.778
120924 p9huP98-8 #02 TMA 2 Cdj_Core[1,16,B]_[8063,53930].im3	Stroma	120924 p9huP98-8 #02 TMA 2 Cdj_Core[1,16,B]_[8063,53930].im3_Stroma_region5_object143_27293	TMA2	FALSE	missing_patient_id; image_insufficient_tumor_area	2	2	2	2	subcluster_2	Cluster 2 (TH-mid)	Nerve	4.927	0.164	0.039	1.38	2.955	1.635	0.03	0.024	8.318	6.962
120924 p9huP98-8 #02 TMA 2 Cdj_Core[1,16,B]_[8063,53930].im3	Stroma	120924 p9huP98-8 #02 TMA 2 Cdj_Core[1,16,B]_[8063,53930].im3_Stroma_region5_object144_27294	TMA2	FALSE	missing_patient_id; image_insufficient_tumor_area	2	2	1	1	subcluster_1	Cluster 1 (VGLUT1+/SP+)	Nerve	5.097	0.508	0.018	7.387	2.562	0.699	0.074	0.022	0.173	5.694
120924 p9huP98-8 #02 TMA 2 Cdj_Core[1,16,B]_[8063,53930].im3	Stroma	120924 p9huP98-8 #02 TMA 2 Cdj_Core[1,16,B]_[8063,53930].im3_Stroma_region5_object145_27295	TMA2	FALSE	missing_patient_id; image_insufficient_tumor_area	2	2	2	2	subcluster_2	Cluster 2 (TH-mid)	Nerve	4.501	0.203	0.069	1.691	1.969	1.239	0.032	0.029	5.18	5.846
120924 p9huP98-8 #02 TMA 2 Cdj_Core[1,16,B]_[8063,53930].im3	Stroma	120924 p9huP98-8 #02 TMA 2 Cdj_Core[1,16,B]_[8063,53930].im3_Stroma_region5_object146_27296	TMA2	FALSE	missing_patient_id; image_insufficient_tumor_area	2	2	2	2	subcluster_2	Cluster 2 (TH-mid)	Nerve	5.444	0.245	0	0.972	4.165	0.886	0.023	0.02	0.269	6.076
120924 p9huP98-8 #02 TMA 2 Cdj_Core[1,16,B]_[8063,53930].im3	Stroma	120924 p9huP98-8 #02 TMA 2 Cdj_Core[1,16,B]_[8063,53930].im3_Stroma_region5_object147_27297	TMA2	FALSE	missing_patient_id; image_insufficient_tumor_area	2	2	2	2	subcluster_2	Cluster 2 (TH-mid)	Nerve	6.135	0.257	0.126	1.465	2.013	1.463	0.025	0.025	0.794	6.148
120924 p9huP98-8 #02 TMA 2 Cdj_Core[1,16,B]_[8063,53930].im3	Stroma	120924 p9huP98-8 #02 TMA 2 Cdj_Core[1,16,B]_[8063,53930].im3_Stroma_region5_object148_27298	TMA2	FALSE	missing_patient_id; image_insufficient_tumor_area	2	2	2	2	subcluster_2	Cluster 2 (TH-mid)	Nerve	5.754	0.204	0.111	1.574	2.556	1.699	0.025	0.03	2.907	6.922
120924 p9huP98-8 #02 TMA 2 Cdj_Core[1,16,B]_[8063,53930].im3	Stroma	120924 p9huP98-8 #02 TMA 2 Cdj_Core[1,16,B]_[8063,53930].im3_Stroma_region5_object149_27299	TMA2	FALSE	missing_patient_id; image_insufficient_tumor_area	2	2	7	7	subcluster_7	Cluster 7 (Indeterminate/Other)	Nerve	5.433	0.297	0.112	1.672	1.125	0.856	0.026	0.017	0.584	5.261
120924 p9huP98-8 #02 TMA 2 Cdj_Core[1,16,B]_[8063,53930].im3	Stroma	120924 p9huP98-8 #02 TMA 2 Cdj_Core[1,16,B]_[8063,53930].im3_Stroma_region5_object150_27300	TMA2	FALSE	missing_patient_id; image_insufficient_tumor_area	2	2	2	2	subcluster_2	Cluster 2 (TH-mid)	Nerve	5.695	0.238	0.155	1.425	2.11	1.793	0.03	0.032	2.103	6.635
120924 p9huP98-8 #02 TMA 2 Cdj_Core[1,16,B]_[8063,53930].im3	Stroma	120924 p9huP98-8 #02 TMA 2 Cdj_Core[1,16,B]_[8063,53930].im3_Stroma_region5_object151_27301	TMA2	FALSE	missing_patient_id; image_insufficient_tumor_area	2	2	3	3	subcluster_3	Cluster 3 (SYP+ non-neuronal)	Stroma	6.385	0.761	0.216	5.416	0.813	0.601	0.033	0.009	0.085	4.618
120924 p9huP98-8 #02 TMA 2 Cdj_Core[1,16,B]_[8063,53930].im3	Stroma	120924 p9huP98-8 #02 TMA 2 Cdj_Core[1,16,B]_[8063,53930].im3_Stroma_region5_object152_27302	TMA2	FALSE	missing_patient_id; image_insufficient_tumor_area	2	2	3	3	subcluster_3	Cluster 3 (SYP+ non-neuronal)	Stroma	4.387	0.237	0.03	3.631	1.21	0.811	0.024	0.008	3.323	5.059
120924 p9huP98-8 #02 TMA 2 Cdj_Core[1,16,B]_[8063,53930].im3	Stroma	120924 p9huP98-8 #02 TMA 2 Cdj_Core[1,16,B]_[8063,53930].im3_Stroma_region5_object153_27303	TMA2	FALSE	missing_patient_id; image_insufficient_tumor_area	2	2	7	7	subcluster_7	Cluster 7 (Indeterminate/Other)	Nerve	5.259	0.152	0.003	2.096	1.167	0.724	0.033	0.01	5.089	6.578
120924 p9huP98-8 #02 TMA 2 Cdj_Core[1,16,B]_[8063,53930].im3	Stroma	120924 p9huP98-8 #02 TMA 2 Cdj_Core[1,16,B]_[8063,53930].im3_Stroma_region5_object154_27304	TMA2	FALSE	missing_patient_id; image_insufficient_tumor_area	2	2	2	2	subcluster_2	Cluster 2 (TH-mid)	Nerve	5.387	0.109	0.125	1.824	2.806	1.209	0.026	0.02	7.084	7.664
120924 p9huP98-8 #02 TMA 2 Cdj_Core[1,16,B]_[8063,53930].im3	Stroma	120924 p9huP98-8 #02 TMA 2 Cdj_Core[1,16,B]_[8063,53930].im3_Stroma_region5_object155_27305	TMA2	FALSE	missing_patient_id; image_insufficient_tumor_area	2	2	7	7	subcluster_7	Cluster 7 (Indeterminate/Other)	Nerve	7.407	0.286	0.068	2.258	1.137	1.298	0.043	0.018	0.385	6.332
120924 p9huP98-8 #02 TMA 2 Cdj_Core[1,16,B]_[8063,53930].im3	Stroma	120924 p9huP98-8 #02 TMA 2 Cdj_Core[1,16,B]_[8063,53930].im3_Stroma_region5_object156_27306	TMA2	FALSE	missing_patient_id; image_insufficient_tumor_area	2	2	2	2	subcluster_2	Cluster 2 (TH-mid)	Nerve	4.469	0.452	0.309	0.988	1.866	1.884	0.021	0.072	9.669	6.207
120924 p9huP98-8 #02 TMA 2 Cdj_Core[1,16,B]_[8063,53930].im3	Stroma	120924 p9huP98-8 #02 TMA 2 Cdj_Core[1,16,B]_[8063,53930].im3_Stroma_region5_object157_27307	TMA2	FALSE	missing_patient_id; image_insufficient_tumor_area	2	2	4	4	subcluster_4	Cluster 4 (VAChT+)	Nerve	4.472	0.565	2.617	0.829	0.595	0.57	0.044	0.034	5.583	6.746
120924 p9huP98-8 #02 TMA 2 Cdj_Core[1,16,B]_[8063,53930].im3	Stroma	120924 p9huP98-8 #02 TMA 2 Cdj_Core[1,16,B]_[8063,53930].im3_Stroma_region5_object158_27308	TMA2	FALSE	missing_patient_id; image_insufficient_tumor_area	2	2	7	7	subcluster_7	Cluster 7 (Indeterminate/Other)	Nerve	4.525	0.19	0.049	1.709	1.161	0.88	0.034	0.014	0.691	5.813
120924 p9huP98-8 #02 TMA 2 Cdj_Core[1,16,B]_[8063,53930].im3	Stroma	120924 p9huP98-8 #02 TMA 2 Cdj_Core[1,16,B]_[8063,53930].im3_Stroma_region5_object159_27309	TMA2	FALSE	missing_patient_id; image_insufficient_tumor_area	2	2	5	5	subcluster_5	Cluster 5 (TH-high)	Nerve	7.084	0.218	0	1.341	6.94	1.267	0.012	0.029	0.034	7.18
120924 p9huP98-8 #02 TMA 2 Cdj_Core[1,16,B]_[8063,53930].im3	Stroma	120924 p9huP98-8 #02 TMA 2 Cdj_Core[1,16,B]_[8063,53930].im3_Stroma_region5_object162_27311	TMA2	FALSE	missing_patient_id; image_insufficient_tumor_area	2	2	4	4	subcluster_4	Cluster 4 (VAChT+)	Nerve	3.921	0.385	1.644	0.852	0.257	1.768	0.073	0.036	8.388	6.964
120924 p9huP98-8 #02 TMA 2 Cdj_Core[1,16,B]_[8063,53930].im3	Stroma	120924 p9huP98-8 #02 TMA 2 Cdj_Core[1,16,B]_[8063,53930].im3_Stroma_region5_object163_27312	TMA2	FALSE	missing_patient_id; image_insufficient_tumor_area	2	2	7	7	subcluster_7	Cluster 7 (Indeterminate/Other)	Nerve	5.482	0.092	0.255	1.654	0.045	0.624	0.043	0.042	0.399	6.837
120924 p9huP98-8 #02 TMA 2 Cdj_Core[1,16,B]_[8063,53930].im3	Stroma	120924 p9huP98-8 #02 TMA 2 Cdj_Core[1,16,B]_[8063,53930].im3_Stroma_region5_object165_27314	TMA2	FALSE	missing_patient_id; image_insufficient_tumor_area	2	2	2	2	subcluster_2	Cluster 2 (TH-mid)	Nerve	5.3	0.42	0.008	1.201	3.412	1.13	0.016	0.025	0.182	5.939
120924 p9huP98-8 #02 TMA 2 Cdj_Core[1,16,B]_[8063,53930].im3	Stroma	120924 p9huP98-8 #02 TMA 2 Cdj_Core[1,16,B]_[8063,53930].im3_Stroma_region5_object166_27315	TMA2	FALSE	missing_patient_id; image_insufficient_tumor_area	2	2	7	7	subcluster_7	Cluster 7 (Indeterminate/Other)	Nerve	3.846	1.124	0.35	0.722	0.018	0.468	0.05	0.017	0.313	2.926
120924 p9huP98-8 #02 TMA 2 Cdj_Core[1,16,B]_[8063,53930].im3	Stroma	120924 p9huP98-8 #02 TMA 2 Cdj_Core[1,16,B]_[8063,53930].im3_Stroma_region5_object167_27316	TMA2	FALSE	missing_patient_id; image_insufficient_tumor_area	2	2	7	7	subcluster_7	Cluster 7 (Indeterminate/Other)	Nerve	4.11	0.485	0.021	0.536	0.093	0.35	0.023	0.016	0.594	2.174
120924 p9huP98-8 #02 TMA 2 Cdj_Core[1,16,D]_[11122,53573].im3	Stroma	120924 p9huP98-8 #02 TMA 2 Cdj_Core[1,16,D]_[11122,53573].im3_Stroma_region2_object1_27322	TMA2	FALSE	failed_manual_image_qc_omitted; image_insufficient_tumor_area	2	2	3	3	subcluster_3	Cluster 3 (SYP+ non-neuronal)	Stroma	4.888	0.195	0.563	6.127	0	0.431	0.077	0.014	0.169	4.15
120924 p9huP98-8 #02 TMA 2 Cdj_Core[1,16,D]_[11122,53573].im3	Stroma	120924 p9huP98-8 #02 TMA 2 Cdj_Core[1,16,D]_[11122,53573].im3_Stroma_region2_object3_27324	TMA2	FALSE	failed_manual_image_qc_omitted; image_insufficient_tumor_area	2	2	3	3	subcluster_3	Cluster 3 (SYP+ non-neuronal)	Stroma	5.626	0.125	0	6.113	0.873	1.474	0.052	0.048	6.34	7.412
120924 p9huP98-8 #02 TMA 2 Cdj_Core[1,16,D]_[11122,53573].im3	Stroma	120924 p9huP98-8 #02 TMA 2 Cdj_Core[1,16,D]_[11122,53573].im3_Stroma_region2_object7_27328	TMA2	FALSE	failed_manual_image_qc_omitted; image_insufficient_tumor_area	2	2	7	7	subcluster_7	Cluster 7 (Indeterminate/Other)	Nerve	6.141	0.07	0.024	2.771	0.264	0.322	0.039	0.022	0.268	4.165
120924 p9huP98-8 #02 TMA 2 Cdj_Core[1,16,D]_[11122,53573].im3	Stroma	120924 p9huP98-8 #02 TMA 2 Cdj_Core[1,16,D]_[11122,53573].im3_Stroma_region2_object8_27329	TMA2	FALSE	failed_manual_image_qc_omitted; image_insufficient_tumor_area	2	2	2	2	subcluster_2	Cluster 2 (TH-mid)	Nerve	6.082	0.111	0	2.531	4.394	1.153	0.048	0.026	5.456	4.821
120924 p9huP98-8 #02 TMA 2 Cdj_Core[1,16,D]_[11122,53573].im3	Stroma	120924 p9huP98-8 #02 TMA 2 Cdj_Core[1,16,D]_[11122,53573].im3_Stroma_region2_object11_27332	TMA2	FALSE	failed_manual_image_qc_omitted; image_insufficient_tumor_area	2	2	2	2	subcluster_2	Cluster 2 (TH-mid)	Nerve	5.377	0.192	0.019	3.456	2.636	0.71	0.057	0.024	0.262	5.226
120924 p9huP98-8 #02 TMA 2 Cdj_Core[1,16,D]_[11122,53573].im3	Stroma	120924 p9huP98-8 #02 TMA 2 Cdj_Core[1,16,D]_[11122,53573].im3_Stroma_region2_object12_27333	TMA2	FALSE	failed_manual_image_qc_omitted; image_insufficient_tumor_area	2	2	2	2	subcluster_2	Cluster 2 (TH-mid)	Nerve	4.12	0.009	0	2.8	2.88	0.412	0.041	0.023	0.318	4.922
120924 p9huP98-8 #02 TMA 2 Cdj_Core[1,16,D]_[11122,53573].im3	Stroma	120924 p9huP98-8 #02 TMA 2 Cdj_Core[1,16,D]_[11122,53573].im3_Stroma_region2_object13_27334	TMA2	FALSE	failed_manual_image_qc_omitted; image_insufficient_tumor_area	2	2	2	2	subcluster_2	Cluster 2 (TH-mid)	Nerve	5.314	0.214	0.062	3.151	3.534	2.095	0.047	0.03	0.058	7.652
120924 p9huP98-8 #02 TMA 2 Cdj_Core[1,16,D]_[11122,53573].im3	Stroma	120924 p9huP98-8 #02 TMA 2 Cdj_Core[1,16,D]_[11122,53573].im3_Stroma_region2_object14_27335	TMA2	FALSE	failed_manual_image_qc_omitted; image_insufficient_tumor_area	2	2	3	3	subcluster_3	Cluster 3 (SYP+ non-neuronal)	Stroma	4.521	0.278	0.174	4.018	2.09	0.428	0.058	0.023	0.668	5.198
120924 p9huP98-8 #02 TMA 2 Cdj_Core[1,16,D]_[11122,53573].im3	Stroma	120924 p9huP98-8 #02 TMA 2 Cdj_Core[1,16,D]_[11122,53573].im3_Stroma_region2_object15_27336	TMA2	FALSE	failed_manual_image_qc_omitted; image_insufficient_tumor_area	2	2	2	2	subcluster_2	Cluster 2 (TH-mid)	Nerve	6.366	0.17	0.395	3.024	5.018	1.616	0.026	0.051	0.344	6.528
120924 p9huP98-8 #02 TMA 2 Cdj_Core[1,16,D]_[11122,53573].im3	Stroma	120924 p9huP98-8 #02 TMA 2 Cdj_Core[1,16,D]_[11122,53573].im3_Stroma_region2_object18_27339	TMA2	FALSE	failed_manual_image_qc_omitted; image_insufficient_tumor_area	2	2	2	2	subcluster_2	Cluster 2 (TH-mid)	Nerve	6.329	0.138	0.05	2.92	4.564	1.759	0.067	0.057	1.528	7.471
120924 p9huP98-8 #02 TMA 2 Cdj_Core[1,16,D]_[11122,53573].im3	Stroma	120924 p9huP98-8 #02 TMA 2 Cdj_Core[1,16,D]_[11122,53573].im3_Stroma_region2_object20_27341	TMA2	FALSE	failed_manual_image_qc_omitted; image_insufficient_tumor_area	2	2	2	2	subcluster_2	Cluster 2 (TH-mid)	Nerve	3.299	0.229	0.092	3.268	1.815	2.776	0.129	0.039	0.189	5.806
120924 p9huP98-8 #02 TMA 2 Cdj_Core[1,16,D]_[11122,53573].im3	Stroma	120924 p9huP98-8 #02 TMA 2 Cdj_Core[1,16,D]_[11122,53573].im3_Stroma_region2_object21_27342	TMA2	FALSE	failed_manual_image_qc_omitted; image_insufficient_tumor_area	2	2	3	3	subcluster_3	Cluster 3 (SYP+ non-neuronal)	Stroma	6.303	0.178	0.057	4.418	1.3	0.44	0.053	0.017	0.27	5.756
120924 p9huP98-8 #02 TMA 2 Cdj_Core[1,16,D]_[11122,53573].im3	Stroma	120924 p9huP98-8 #02 TMA 2 Cdj_Core[1,16,D]_[11122,53573].im3_Stroma_region2_object25_27346	TMA2	FALSE	failed_manual_image_qc_omitted; image_insufficient_tumor_area	2	2	3	3	subcluster_3	Cluster 3 (SYP+ non-neuronal)	Stroma	6.055	0.093	0.149	3.103	0.163	0.622	0.074	0.013	1.761	4.772
120924 p9huP98-8 #02 TMA 2 Cdj_Core[1,16,D]_[11122,53573].im3	Stroma	120924 p9huP98-8 #02 TMA 2 Cdj_Core[1,16,D]_[11122,53573].im3_Stroma_region2_object26_27347	TMA2	FALSE	failed_manual_image_qc_omitted; image_insufficient_tumor_area	2	2	2	2	subcluster_2	Cluster 2 (TH-mid)	Nerve	4.87	0.151	0	1.912	2.798	0.997	0.007	0.027	0.461	5.205
120924 p9huP98-8 #02 TMA 2 Cdj_Core[1,16,D]_[11122,53573].im3	Stroma	120924 p9huP98-8 #02 TMA 2 Cdj_Core[1,16,D]_[11122,53573].im3_Stroma_region2_object28_27349	TMA2	FALSE	failed_manual_image_qc_omitted; image_insufficient_tumor_area	2	2	3	3	subcluster_3	Cluster 3 (SYP+ non-neuronal)	Stroma	5.023	0.109	0.004	4.454	2.04	1.346	0.043	0.047	0.109	6.013
120924 p9huP98-8 #02 TMA 2 Cdj_Core[1,16,D]_[11122,53573].im3	Stroma	120924 p9huP98-8 #02 TMA 2 Cdj_Core[1,16,D]_[11122,53573].im3_Stroma_region2_object30_27350	TMA2	FALSE	failed_manual_image_qc_omitted; image_insufficient_tumor_area	2	2	2	2	subcluster_2	Cluster 2 (TH-mid)	Nerve	7.704	0.083	0.008	2.605	4.759	2	0.054	0.026	9.194	9.383
120924 p9huP98-8 #02 TMA 2 Cdj_Core[1,16,D]_[11122,53573].im3	Stroma	120924 p9huP98-8 #02 TMA 2 Cdj_Core[1,16,D]_[11122,53573].im3_Stroma_region2_object32_27352	TMA2	FALSE	failed_manual_image_qc_omitted; image_insufficient_tumor_area	2	2	2	2	subcluster_2	Cluster 2 (TH-mid)	Nerve	7.252	0.109	0.002	2.011	3.965	1.595	0.023	0.033	1.832	7.719
120924 p9huP98-8 #02 TMA 2 Cdj_Core[1,16,D]_[11122,53573].im3	Stroma	120924 p9huP98-8 #02 TMA 2 Cdj_Core[1,16,D]_[11122,53573].im3_Stroma_region2_object33_27353	TMA2	FALSE	failed_manual_image_qc_omitted; image_insufficient_tumor_area	2	2	1	1	subcluster_1	Cluster 1 (VGLUT1+/SP+)	Nerve	4.742	0.101	0.03	7.441	0.718	0.755	0.129	0.021	0.248	8.404
120924 p9huP98-8 #02 TMA 2 Cdj_Core[1,16,D]_[11122,53573].im3	Stroma	120924 p9huP98-8 #02 TMA 2 Cdj_Core[1,16,D]_[11122,53573].im3_Stroma_region2_object34_27354	TMA2	FALSE	failed_manual_image_qc_omitted; image_insufficient_tumor_area	2	2	3	3	subcluster_3	Cluster 3 (SYP+ non-neuronal)	Stroma	5.249	0.038	0	5.512	2.541	0.581	0.076	0.018	0.14	5.653
120924 p9huP98-8 #02 TMA 2 Cdj_Core[1,16,D]_[11122,53573].im3	Stroma	120924 p9huP98-8 #02 TMA 2 Cdj_Core[1,16,D]_[11122,53573].im3_Stroma_region2_object36_27356	TMA2	FALSE	failed_manual_image_qc_omitted; image_insufficient_tumor_area	2	2	1	1	subcluster_1	Cluster 1 (VGLUT1+/SP+)	Nerve	5.128	0.064	0	6.781	3.006	0.468	0.063	0.021	0.064	6.196
120924 p9huP98-8 #02 TMA 2 Cdj_Core[1,16,D]_[11122,53573].im3	Stroma	120924 p9huP98-8 #02 TMA 2 Cdj_Core[1,16,D]_[11122,53573].im3_Stroma_region2_object37_27357	TMA2	FALSE	failed_manual_image_qc_omitted; image_insufficient_tumor_area	2	2	1	1	subcluster_1	Cluster 1 (VGLUT1+/SP+)	Nerve	5.434	0.008	0	7.855	1.062	0.626	0.102	0.005	13.463	11.321
120924 p9huP98-8 #02 TMA 2 Cdj_Core[1,16,D]_[11122,53573].im3	Stroma	120924 p9huP98-8 #02 TMA 2 Cdj_Core[1,16,D]_[11122,53573].im3_Stroma_region2_object38_27358	TMA2	FALSE	failed_manual_image_qc_omitted; image_insufficient_tumor_area	2	2	3	3	subcluster_3	Cluster 3 (SYP+ non-neuronal)	Stroma	6.313	0.134	0.124	4.302	0.485	0.593	0.07	0.018	0.481	6.628
120924 p9huP98-8 #02 TMA 2 Cdj_Core[1,16,D]_[11122,53573].im3	Stroma	120924 p9huP98-8 #02 TMA 2 Cdj_Core[1,16,D]_[11122,53573].im3_Stroma_region2_object39_27359	TMA2	FALSE	failed_manual_image_qc_omitted; image_insufficient_tumor_area	2	2	7	7	subcluster_7	Cluster 7 (Indeterminate/Other)	Nerve	4.199	0.219	0.027	2.81	0.634	0.341	0.058	0.015	0.598	5.817
120924 p9huP98-8 #02 TMA 2 Cdj_Core[1,16,D]_[11122,53573].im3	Stroma	120924 p9huP98-8 #02 TMA 2 Cdj_Core[1,16,D]_[11122,53573].im3_Stroma_region2_object40_27360	TMA2	FALSE	failed_manual_image_qc_omitted; image_insufficient_tumor_area	2	2	7	7	subcluster_7	Cluster 7 (Indeterminate/Other)	Nerve	4.915	0.027	0	0.809	0.018	0.377	0.042	0.011	0.659	5.469
120924 p9huP98-8 #02 TMA 2 Cdj_Core[1,16,D]_[11122,53573].im3	Stroma	120924 p9huP98-8 #02 TMA 2 Cdj_Core[1,16,D]_[11122,53573].im3_Stroma_region2_object41_27361	TMA2	FALSE	failed_manual_image_qc_omitted; image_insufficient_tumor_area	2	2	2	2	subcluster_2	Cluster 2 (TH-mid)	Nerve	3.665	0.058	0	3.072	4.205	2.214	0.025	0.032	0.376	6.999
120924 p9huP98-8 #02 TMA 2 Cdj_Core[1,16,D]_[11122,53573].im3	Stroma	120924 p9huP98-8 #02 TMA 2 Cdj_Core[1,16,D]_[11122,53573].im3_Stroma_region2_object42_27362	TMA2	FALSE	failed_manual_image_qc_omitted; image_insufficient_tumor_area	2	2	2	2	subcluster_2	Cluster 2 (TH-mid)	Nerve	5.359	0.093	0.047	3.139	2.196	0.781	0.029	0.023	0.348	6.25
120924 p9huP98-8 #02 TMA 2 Cdj_Core[1,16,D]_[11122,53573].im3	Stroma	120924 p9huP98-8 #02 TMA 2 Cdj_Core[1,16,D]_[11122,53573].im3_Stroma_region2_object45_27365	TMA2	FALSE	failed_manual_image_qc_omitted; image_insufficient_tumor_area	2	2	1	1	subcluster_1	Cluster 1 (VGLUT1+/SP+)	Nerve	6.226	0.266	0.125	6.686	1.184	0.904	0.063	0.017	0.143	5.471
120924 p9huP98-8 #02 TMA 2 Cdj_Core[1,16,D]_[11122,53573].im3	Stroma	120924 p9huP98-8 #02 TMA 2 Cdj_Core[1,16,D]_[11122,53573].im3_Stroma_region2_object46_27366	TMA2	FALSE	failed_manual_image_qc_omitted; image_insufficient_tumor_area	2	2	2	2	subcluster_2	Cluster 2 (TH-mid)	Nerve	2.161	0.152	0.181	1.566	2.726	3.26	0.08	0.069	0.364	5.478
120924 p9huP98-8 #02 TMA 2 Cdj_Core[1,16,D]_[11122,53573].im3	Stroma	120924 p9huP98-8 #02 TMA 2 Cdj_Core[1,16,D]_[11122,53573].im3_Stroma_region2_object47_27367	TMA2	FALSE	failed_manual_image_qc_omitted; image_insufficient_tumor_area	2	2	2	2	subcluster_2	Cluster 2 (TH-mid)	Nerve	5.297	0.004	0	2.171	2.03	0.477	0.055	0.019	0.513	4.954
120924 p9huP98-8 #02 TMA 2 Cdj_Core[1,16,D]_[11122,53573].im3	Stroma	120924 p9huP98-8 #02 TMA 2 Cdj_Core[1,16,D]_[11122,53573].im3_Stroma_region2_object48_27368	TMA2	FALSE	failed_manual_image_qc_omitted; image_insufficient_tumor_area	2	2	2	2	subcluster_2	Cluster 2 (TH-mid)	Nerve	4.25	0.004	0	2.237	2.613	0.742	0.019	0.024	0.586	6.691
120924 p9huP98-8 #02 TMA 2 Cdj_Core[1,16,D]_[11122,53573].im3	Stroma	120924 p9huP98-8 #02 TMA 2 Cdj_Core[1,16,D]_[11122,53573].im3_Stroma_region2_object51_27371	TMA2	FALSE	failed_manual_image_qc_omitted; image_insufficient_tumor_area	2	2	2	2	subcluster_2	Cluster 2 (TH-mid)	Nerve	4.374	0	0	3.563	3.507	0.726	0.042	0.023	0.513	6.583
120924 p9huP98-8 #02 TMA 2 Cdj_Core[1,16,D]_[11122,53573].im3	Stroma	120924 p9huP98-8 #02 TMA 2 Cdj_Core[1,16,D]_[11122,53573].im3_Stroma_region2_object52_27372	TMA2	FALSE	failed_manual_image_qc_omitted; image_insufficient_tumor_area	2	2	2	2	subcluster_2	Cluster 2 (TH-mid)	Nerve	5.737	0.074	0.016	1.612	3.523	1.012	0.025	0.031	0.43	7.085
120924 p9huP98-8 #02 TMA 2 Cdj_Core[1,16,D]_[11122,53573].im3	Stroma	120924 p9huP98-8 #02 TMA 2 Cdj_Core[1,16,D]_[11122,53573].im3_Stroma_region2_object53_27373	TMA2	FALSE	failed_manual_image_qc_omitted; image_insufficient_tumor_area	2	2	2	2	subcluster_2	Cluster 2 (TH-mid)	Nerve	6.097	0.35	0.156	3.77	3.106	1.419	0.053	0.018	0.328	8.08
120924 p9huP98-8 #02 TMA 2 Cdj_Core[1,16,D]_[11122,53573].im3	Stroma	120924 p9huP98-8 #02 TMA 2 Cdj_Core[1,16,D]_[11122,53573].im3_Stroma_region2_object55_27375	TMA2	FALSE	failed_manual_image_qc_omitted; image_insufficient_tumor_area	2	2	2	2	subcluster_2	Cluster 2 (TH-mid)	Nerve	7.009	0.085	0.013	1.964	4.713	1.168	0.023	0.031	3.609	7.485
120924 p9huP98-8 #02 TMA 2 Cdj_Core[1,16,D]_[11122,53573].im3	Stroma	120924 p9huP98-8 #02 TMA 2 Cdj_Core[1,16,D]_[11122,53573].im3_Stroma_region2_object56_27376	TMA2	FALSE	failed_manual_image_qc_omitted; image_insufficient_tumor_area	2	2	2	2	subcluster_2	Cluster 2 (TH-mid)	Nerve	4.588	0	0	2.312	4.327	1.156	0.019	0.026	0.506	6.208
120924 p9huP98-8 #02 TMA 2 Cdj_Core[1,16,D]_[11122,53573].im3	Stroma	120924 p9huP98-8 #02 TMA 2 Cdj_Core[1,16,D]_[11122,53573].im3_Stroma_region2_object57_27377	TMA2	FALSE	failed_manual_image_qc_omitted; image_insufficient_tumor_area	2	2	3	3	subcluster_3	Cluster 3 (SYP+ non-neuronal)	Stroma	4.328	0.205	0.048	3.21	0.109	0.626	0.063	0.02	0.578	5.392
120924 p9huP98-8 #02 TMA 2 Cdj_Core[1,16,D]_[11122,53573].im3	Stroma	120924 p9huP98-8 #02 TMA 2 Cdj_Core[1,16,D]_[11122,53573].im3_Stroma_region2_object61_27381	TMA2	FALSE	failed_manual_image_qc_omitted; image_insufficient_tumor_area	2	2	2	2	subcluster_2	Cluster 2 (TH-mid)	Nerve	4.731	0.008	0	2.558	3.002	1.066	0.048	0.035	1.179	5.47
120924 p9huP98-8 #02 TMA 2 Cdj_Core[1,16,D]_[11122,53573].im3	Stroma	120924 p9huP98-8 #02 TMA 2 Cdj_Core[1,16,D]_[11122,53573].im3_Stroma_region2_object63_27383	TMA2	FALSE	failed_manual_image_qc_omitted; image_insufficient_tumor_area	2	2	1	1	subcluster_1	Cluster 1 (VGLUT1+/SP+)	Nerve	6.136	0.086	0.071	6.942	3.214	0.55	0.058	0.025	1.558	6.693
120924 p9huP98-8 #02 TMA 2 Cdj_Core[1,16,D]_[11122,53573].im3	Stroma	120924 p9huP98-8 #02 TMA 2 Cdj_Core[1,16,D]_[11122,53573].im3_Stroma_region2_object64_27384	TMA2	FALSE	failed_manual_image_qc_omitted; image_insufficient_tumor_area	2	2	7	7	subcluster_7	Cluster 7 (Indeterminate/Other)	Nerve	4.635	0.002	0	1.9	1.368	0.964	0.039	0.017	10.404	6.161
120924 p9huP98-8 #02 TMA 2 Cdj_Core[1,16,D]_[11122,53573].im3	Stroma	120924 p9huP98-8 #02 TMA 2 Cdj_Core[1,16,D]_[11122,53573].im3_Stroma_region2_object65_27385	TMA2	FALSE	failed_manual_image_qc_omitted; image_insufficient_tumor_area	2	2	1	1	subcluster_1	Cluster 1 (VGLUT1+/SP+)	Nerve	5.013	0.262	0.069	10.786	2.421	0.985	0.075	0.032	0.117	5.404
120924 p9huP98-8 #02 TMA 2 Cdj_Core[1,16,D]_[11122,53573].im3	Stroma	120924 p9huP98-8 #02 TMA 2 Cdj_Core[1,16,D]_[11122,53573].im3_Stroma_region2_object66_27386	TMA2	FALSE	failed_manual_image_qc_omitted; image_insufficient_tumor_area	2	2	3	3	subcluster_3	Cluster 3 (SYP+ non-neuronal)	Stroma	5.99	0.367	0.009	5.378	2.491	0.449	0.06	0.035	0.336	4.88
120924 p9huP98-8 #02 TMA 2 Cdj_Core[1,16,D]_[11122,53573].im3	Stroma	120924 p9huP98-8 #02 TMA 2 Cdj_Core[1,16,D]_[11122,53573].im3_Stroma_region2_object67_27387	TMA2	FALSE	failed_manual_image_qc_omitted; image_insufficient_tumor_area	2	2	7	7	subcluster_7	Cluster 7 (Indeterminate/Other)	Nerve	5.636	0.039	0.012	2.293	1.878	0.712	0.017	0.021	6.68	6.126
120924 p9huP98-8 #02 TMA 2 Cdj_Core[1,16,D]_[11122,53573].im3	Stroma	120924 p9huP98-8 #02 TMA 2 Cdj_Core[1,16,D]_[11122,53573].im3_Stroma_region2_object68_27388	TMA2	FALSE	failed_manual_image_qc_omitted; image_insufficient_tumor_area	2	2	3	3	subcluster_3	Cluster 3 (SYP+ non-neuronal)	Stroma	4.301	0.55	0.162	3.083	0.054	0.89	0.07	0.019	1.529	5.468
120924 p9huP98-8 #02 TMA 2 Cdj_Core[1,16,D]_[11122,53573].im3	Stroma	120924 p9huP98-8 #02 TMA 2 Cdj_Core[1,16,D]_[11122,53573].im3_Stroma_region2_object70_27389	TMA2	FALSE	failed_manual_image_qc_omitted; image_insufficient_tumor_area	2	2	7	7	subcluster_7	Cluster 7 (Indeterminate/Other)	Nerve	5.753	0.233	0.004	2.399	1.16	0.615	0.025	0.031	0.535	5.321
120924 p9huP98-8 #02 TMA 2 Cdj_Core[1,16,D]_[11122,53573].im3	Stroma	120924 p9huP98-8 #02 TMA 2 Cdj_Core[1,16,D]_[11122,53573].im3_Stroma_region2_object71_27390	TMA2	FALSE	failed_manual_image_qc_omitted; image_insufficient_tumor_area	2	2	5	5	subcluster_5	Cluster 5 (TH-high)	Nerve	6.66	0.077	0.125	2.448	5.967	1.745	0.065	0.088	3.496	8.686
120924 p9huP98-8 #02 TMA 2 Cdj_Core[1,16,D]_[11122,53573].im3	Stroma	120924 p9huP98-8 #02 TMA 2 Cdj_Core[1,16,D]_[11122,53573].im3_Stroma_region2_object73_27392	TMA2	FALSE	failed_manual_image_qc_omitted; image_insufficient_tumor_area	2	2	7	7	subcluster_7	Cluster 7 (Indeterminate/Other)	Nerve	4.964	0.753	0.071	2.204	0.397	0.404	0.032	0.018	0.678	3.409
120924 p9huP98-8 #02 TMA 2 Cdj_Core[1,16,D]_[11122,53573].im3	Stroma	120924 p9huP98-8 #02 TMA 2 Cdj_Core[1,16,D]_[11122,53573].im3_Stroma_region2_object74_27393	TMA2	FALSE	failed_manual_image_qc_omitted; image_insufficient_tumor_area	2	2	1	1	subcluster_1	Cluster 1 (VGLUT1+/SP+)	Nerve	3.868	0.341	1.149	7.24	0.04	1.77	0.108	0.071	8.398	7.19
120924 p9huP98-8 #02 TMA 2 Cdj_Core[1,16,D]_[11122,53573].im3	Stroma	120924 p9huP98-8 #02 TMA 2 Cdj_Core[1,16,D]_[11122,53573].im3_Stroma_region2_object75_27394	TMA2	FALSE	failed_manual_image_qc_omitted; image_insufficient_tumor_area	2	2	2	2	subcluster_2	Cluster 2 (TH-mid)	Nerve	5.599	0.088	0.069	2.675	3.775	1.804	0.024	0.052	1.541	8.113
120924 p9huP98-8 #02 TMA 2 Cdj_Core[1,16,D]_[11122,53573].im3	Stroma	120924 p9huP98-8 #02 TMA 2 Cdj_Core[1,16,D]_[11122,53573].im3_Stroma_region2_object76_27395	TMA2	FALSE	failed_manual_image_qc_omitted; image_insufficient_tumor_area	2	2	7	7	subcluster_7	Cluster 7 (Indeterminate/Other)	Nerve	5.838	0.205	0.153	2.033	0.018	0.405	0.051	0.015	0.766	4.018
120924 p9huP98-8 #02 TMA 2 Cdj_Core[1,16,D]_[11122,53573].im3	Stroma	120924 p9huP98-8 #02 TMA 2 Cdj_Core[1,16,D]_[11122,53573].im3_Stroma_region2_object77_27396	TMA2	FALSE	failed_manual_image_qc_omitted; image_insufficient_tumor_area	2	2	2	2	subcluster_2	Cluster 2 (TH-mid)	Nerve	4.471	0.176	0.062	2.416	2.546	0.599	0.026	0.02	0.603	5.467
120924 p9huP98-8 #02 TMA 2 Cdj_Core[1,16,D]_[11122,53573].im3	Stroma	120924 p9huP98-8 #02 TMA 2 Cdj_Core[1,16,D]_[11122,53573].im3_Stroma_region2_object78_27397	TMA2	FALSE	failed_manual_image_qc_omitted; image_insufficient_tumor_area	2	2	2	2	subcluster_2	Cluster 2 (TH-mid)	Nerve	7.269	0.047	0.004	1.553	2.917	0.59	0.038	0.026	3.72	7.289
120924 p9huP98-8 #02 TMA 2 Cdj_Core[1,16,D]_[11122,53573].im3	Stroma	120924 p9huP98-8 #02 TMA 2 Cdj_Core[1,16,D]_[11122,53573].im3_Stroma_region2_object79_27398	TMA2	FALSE	failed_manual_image_qc_omitted; image_insufficient_tumor_area	2	2	7	7	subcluster_7	Cluster 7 (Indeterminate/Other)	Nerve	4.779	0.055	0.081	2.132	1.321	1.202	0.007	0.017	0.871	6.965
120924 p9huP98-8 #02 TMA 2 Cdj_Core[1,16,D]_[11122,53573].im3	Stroma	120924 p9huP98-8 #02 TMA 2 Cdj_Core[1,16,D]_[11122,53573].im3_Stroma_region2_object80_27399	TMA2	FALSE	failed_manual_image_qc_omitted; image_insufficient_tumor_area	2	2	2	2	subcluster_2	Cluster 2 (TH-mid)	Nerve	5.621	0.036	0.015	2.87	3.138	0.895	0.026	0.023	0.444	7.649
120924 p9huP98-8 #02 TMA 2 Cdj_Core[1,16,D]_[11122,53573].im3	Stroma	120924 p9huP98-8 #02 TMA 2 Cdj_Core[1,16,D]_[11122,53573].im3_Stroma_region2_object81_27400	TMA2	FALSE	failed_manual_image_qc_omitted; image_insufficient_tumor_area	2	2	2	2	subcluster_2	Cluster 2 (TH-mid)	Nerve	4.589	0.126	0.103	3.594	2.233	1.358	0.069	0.034	0.664	5.694
120924 p9huP98-8 #02 TMA 2 Cdj_Core[1,16,D]_[11122,53573].im3	Stroma	120924 p9huP98-8 #02 TMA 2 Cdj_Core[1,16,D]_[11122,53573].im3_Stroma_region2_object82_27401	TMA2	FALSE	failed_manual_image_qc_omitted; image_insufficient_tumor_area	2	2	3	3	subcluster_3	Cluster 3 (SYP+ non-neuronal)	Stroma	4.232	0.17	0.085	3.986	1.328	0.452	0.027	0.024	0.683	5.35
120924 p9huP98-8 #02 TMA 2 Cdj_Core[1,16,D]_[11122,53573].im3	Stroma	120924 p9huP98-8 #02 TMA 2 Cdj_Core[1,16,D]_[11122,53573].im3_Stroma_region2_object84_27402	TMA2	FALSE	failed_manual_image_qc_omitted; image_insufficient_tumor_area	2	2	2	2	subcluster_2	Cluster 2 (TH-mid)	Nerve	5.422	0.035	0.006	1.815	5.254	1.282	0.034	0.03	0.803	6.457
120924 p9huP98-8 #02 TMA 2 Cdj_Core[1,16,D]_[11122,53573].im3	Stroma	120924 p9huP98-8 #02 TMA 2 Cdj_Core[1,16,D]_[11122,53573].im3_Stroma_region2_object85_27403	TMA2	FALSE	failed_manual_image_qc_omitted; image_insufficient_tumor_area	2	2	7	7	subcluster_7	Cluster 7 (Indeterminate/Other)	Nerve	4.779	0.193	0.096	1.036	1.496	2.108	0.049	0.019	0.673	5.021
120924 p9huP98-8 #02 TMA 2 Cdj_Core[1,16,D]_[11122,53573].im3	Stroma	120924 p9huP98-8 #02 TMA 2 Cdj_Core[1,16,D]_[11122,53573].im3_Stroma_region2_object87_27405	TMA2	FALSE	failed_manual_image_qc_omitted; image_insufficient_tumor_area	2	2	2	2	subcluster_2	Cluster 2 (TH-mid)	Nerve	4.05	0	0	0.866	2.677	0.428	0.028	0.01	13.127	5.722
120924 p9huP98-8 #02 TMA 2 Cdj_Core[1,16,D]_[11122,53573].im3	Stroma	120924 p9huP98-8 #02 TMA 2 Cdj_Core[1,16,D]_[11122,53573].im3_Stroma_region2_object88_27406	TMA2	FALSE	failed_manual_image_qc_omitted; image_insufficient_tumor_area	2	2	1	1	subcluster_1	Cluster 1 (VGLUT1+/SP+)	Nerve	5.443	0.098	0.034	7.687	0.951	0.681	0.065	0.023	1.056	6.011
120924 p9huP98-8 #02 TMA 2 Cdj_Core[1,16,D]_[11122,53573].im3	Stroma	120924 p9huP98-8 #02 TMA 2 Cdj_Core[1,16,D]_[11122,53573].im3_Stroma_region2_object90_27408	TMA2	FALSE	failed_manual_image_qc_omitted; image_insufficient_tumor_area	2	2	2	2	subcluster_2	Cluster 2 (TH-mid)	Nerve	6.101	0.181	0.092	3.038	4.621	2.205	0.017	0.04	0.587	8.436
120924 p9huP98-8 #02 TMA 2 Cdj_Core[1,16,D]_[11122,53573].im3	Stroma	120924 p9huP98-8 #02 TMA 2 Cdj_Core[1,16,D]_[11122,53573].im3_Stroma_region2_object91_27409	TMA2	FALSE	failed_manual_image_qc_omitted; image_insufficient_tumor_area	2	2	2	2	subcluster_2	Cluster 2 (TH-mid)	Nerve	4.303	0	0	1.642	2.589	0.645	0.055	0.029	5.19	6.156
120924 p9huP98-8 #02 TMA 2 Cdj_Core[1,16,D]_[11122,53573].im3	Stroma	120924 p9huP98-8 #02 TMA 2 Cdj_Core[1,16,D]_[11122,53573].im3_Stroma_region2_object92_27410	TMA2	FALSE	failed_manual_image_qc_omitted; image_insufficient_tumor_area	2	2	7	7	subcluster_7	Cluster 7 (Indeterminate/Other)	Nerve	6.421	0.038	0.013	2.05	0.193	0.189	0.04	0.015	0.76	5.563
120924 p9huP98-8 #02 TMA 2 Cdj_Core[1,16,D]_[11122,53573].im3	Stroma	120924 p9huP98-8 #02 TMA 2 Cdj_Core[1,16,D]_[11122,53573].im3_Stroma_region2_object93_27411	TMA2	FALSE	failed_manual_image_qc_omitted; image_insufficient_tumor_area	2	2	2	2	subcluster_2	Cluster 2 (TH-mid)	Nerve	6.659	0.075	0.008	2.425	3.611	0.646	0.013	0.022	0.731	6.94
120924 p9huP98-8 #02 TMA 2 Cdj_Core[1,16,D]_[11122,53573].im3	Stroma	120924 p9huP98-8 #02 TMA 2 Cdj_Core[1,16,D]_[11122,53573].im3_Stroma_region2_object94_27412	TMA2	FALSE	failed_manual_image_qc_omitted; image_insufficient_tumor_area	2	2	2	2	subcluster_2	Cluster 2 (TH-mid)	Nerve	6.13	0.229	0	2.451	2.531	0.421	0.016	0.02	1.66	5.868
120924 p9huP98-8 #02 TMA 2 Cdj_Core[1,16,D]_[11122,53573].im3	Stroma	120924 p9huP98-8 #02 TMA 2 Cdj_Core[1,16,D]_[11122,53573].im3_Stroma_region2_object95_27413	TMA2	FALSE	failed_manual_image_qc_omitted; image_insufficient_tumor_area	2	2	2	2	subcluster_2	Cluster 2 (TH-mid)	Nerve	4.534	0.046	0.029	5.036	2.841	1.046	0.092	0.019	0.227	7.489
120924 p9huP98-8 #02 TMA 2 Cdj_Core[1,16,D]_[11122,53573].im3	Stroma	120924 p9huP98-8 #02 TMA 2 Cdj_Core[1,16,D]_[11122,53573].im3_Stroma_region2_object96_27414	TMA2	FALSE	failed_manual_image_qc_omitted; image_insufficient_tumor_area	2	2	7	7	subcluster_7	Cluster 7 (Indeterminate/Other)	Nerve	6.236	0.105	0.049	2.982	1.604	0.387	0.031	0.009	3.236	8.969
120924 p9huP98-8 #02 TMA 2 Cdj_Core[1,16,D]_[11122,53573].im3	Stroma	120924 p9huP98-8 #02 TMA 2 Cdj_Core[1,16,D]_[11122,53573].im3_Stroma_region2_object97_27415	TMA2	FALSE	failed_manual_image_qc_omitted; image_insufficient_tumor_area	2	2	2	2	subcluster_2	Cluster 2 (TH-mid)	Nerve	5.977	0.061	0.02	1.474	1.672	2.208	0.085	0.024	0.516	5.797
120924 p9huP98-8 #02 TMA 2 Cdj_Core[1,16,D]_[11122,53573].im3	Stroma	120924 p9huP98-8 #02 TMA 2 Cdj_Core[1,16,D]_[11122,53573].im3_Stroma_region2_object98_27416	TMA2	FALSE	failed_manual_image_qc_omitted; image_insufficient_tumor_area	2	2	7	7	subcluster_7	Cluster 7 (Indeterminate/Other)	Nerve	5.343	0.071	0.012	1.745	0.599	0.539	0.013	0.021	1.081	4.988
120924 p9huP98-8 #02 TMA 2 Cdj_Core[1,16,D]_[11122,53573].im3	Stroma	120924 p9huP98-8 #02 TMA 2 Cdj_Core[1,16,D]_[11122,53573].im3_Stroma_region2_object99_27417	TMA2	FALSE	failed_manual_image_qc_omitted; image_insufficient_tumor_area	2	2	7	7	subcluster_7	Cluster 7 (Indeterminate/Other)	Nerve	4.471	0.027	0.018	2.082	1.705	0.627	0.038	0.018	0.77	5.708
120924 p9huP98-8 #02 TMA 2 Cdj_Core[1,16,D]_[11122,53573].im3	Stroma	120924 p9huP98-8 #02 TMA 2 Cdj_Core[1,16,D]_[11122,53573].im3_Stroma_region2_object100_27418	TMA2	FALSE	failed_manual_image_qc_omitted; image_insufficient_tumor_area	2	2	2	2	subcluster_2	Cluster 2 (TH-mid)	Nerve	6.02	0.049	0.008	1.613	3.409	1.164	0.042	0.032	0.44	6.238
120924 p9huP98-8 #02 TMA 2 Cdj_Core[1,16,D]_[11122,53573].im3	Stroma	120924 p9huP98-8 #02 TMA 2 Cdj_Core[1,16,D]_[11122,53573].im3_Stroma_region2_object102_27420	TMA2	FALSE	failed_manual_image_qc_omitted; image_insufficient_tumor_area	2	2	5	5	subcluster_5	Cluster 5 (TH-high)	Nerve	5.758	0.075	0	1.433	6.866	0.687	0.016	0.022	0.371	7.458
120924 p9huP98-8 #02 TMA 2 Cdj_Core[1,16,D]_[11122,53573].im3	Stroma	120924 p9huP98-8 #02 TMA 2 Cdj_Core[1,16,D]_[11122,53573].im3_Stroma_region2_object104_27422	TMA2	FALSE	failed_manual_image_qc_omitted; image_insufficient_tumor_area	2	2	3	3	subcluster_3	Cluster 3 (SYP+ non-neuronal)	Stroma	4.892	0.269	0.113	2.88	0.67	0.813	0.043	0.018	1.804	4.814
120924 p9huP98-8 #02 TMA 2 Cdj_Core[1,16,D]_[11122,53573].im3	Stroma	120924 p9huP98-8 #02 TMA 2 Cdj_Core[1,16,D]_[11122,53573].im3_Stroma_region2_object105_27423	TMA2	FALSE	failed_manual_image_qc_omitted; image_insufficient_tumor_area	2	2	2	2	subcluster_2	Cluster 2 (TH-mid)	Nerve	5.903	0.121	0.021	2.363	3.434	2.4	0.063	0.047	0.381	7.689
120924 p9huP98-8 #02 TMA 2 Cdj_Core[1,16,D]_[11122,53573].im3	Stroma	120924 p9huP98-8 #02 TMA 2 Cdj_Core[1,16,D]_[11122,53573].im3_Stroma_region2_object106_27424	TMA2	FALSE	failed_manual_image_qc_omitted; image_insufficient_tumor_area	2	2	2	2	subcluster_2	Cluster 2 (TH-mid)	Nerve	5.776	0.011	0	4.53	2.653	0.459	0.034	0.023	0.883	4.813
120924 p9huP98-8 #02 TMA 2 Cdj_Core[1,16,D]_[11122,53573].im3	Stroma	120924 p9huP98-8 #02 TMA 2 Cdj_Core[1,16,D]_[11122,53573].im3_Stroma_region2_object107_27425	TMA2	FALSE	failed_manual_image_qc_omitted; image_insufficient_tumor_area	2	2	5	5	subcluster_5	Cluster 5 (TH-high)	Nerve	5.991	0.037	0.001	1.019	6.131	1.516	0.033	0.049	0.547	7.651
120924 p9huP98-8 #02 TMA 2 Cdj_Core[1,16,D]_[11122,53573].im3	Stroma	120924 p9huP98-8 #02 TMA 2 Cdj_Core[1,16,D]_[11122,53573].im3_Stroma_region2_object108_27426	TMA2	FALSE	failed_manual_image_qc_omitted; image_insufficient_tumor_area	2	2	2	2	subcluster_2	Cluster 2 (TH-mid)	Nerve	5.2	0.324	0.133	1.66	2.468	1.317	0.041	0.019	0.266	6.53
120924 p9huP98-8 #02 TMA 2 Cdj_Core[1,16,D]_[11122,53573].im3	Stroma	120924 p9huP98-8 #02 TMA 2 Cdj_Core[1,16,D]_[11122,53573].im3_Stroma_region2_object111_27429	TMA2	FALSE	failed_manual_image_qc_omitted; image_insufficient_tumor_area	2	2	3	3	subcluster_3	Cluster 3 (SYP+ non-neuronal)	Stroma	5.531	0.847	1.078	2.866	1.228	1.788	0.08	0.047	1.12	7.1
120924 p9huP98-8 #02 TMA 2 Cdj_Core[1,16,D]_[11122,53573].im3	Stroma	120924 p9huP98-8 #02 TMA 2 Cdj_Core[1,16,D]_[11122,53573].im3_Stroma_region2_object112_27430	TMA2	FALSE	failed_manual_image_qc_omitted; image_insufficient_tumor_area	2	2	7	7	subcluster_7	Cluster 7 (Indeterminate/Other)	Nerve	4.241	0.065	0.065	1.008	1.43	0.978	0.025	0.019	0.697	4.502
120924 p9huP98-8 #02 TMA 2 Cdj_Core[1,16,D]_[11122,53573].im3	Stroma	120924 p9huP98-8 #02 TMA 2 Cdj_Core[1,16,D]_[11122,53573].im3_Stroma_region2_object113_27431	TMA2	FALSE	failed_manual_image_qc_omitted; image_insufficient_tumor_area	2	2	3	3	subcluster_3	Cluster 3 (SYP+ non-neuronal)	Stroma	5.657	0.292	0.002	5.173	2.07	0.749	0.033	0.031	1.071	5.711
120924 p9huP98-8 #02 TMA 2 Cdj_Core[1,16,D]_[11122,53573].im3	Stroma	120924 p9huP98-8 #02 TMA 2 Cdj_Core[1,16,D]_[11122,53573].im3_Stroma_region2_object114_27432	TMA2	FALSE	failed_manual_image_qc_omitted; image_insufficient_tumor_area	2	2	2	2	subcluster_2	Cluster 2 (TH-mid)	Nerve	5.861	0.073	0.113	1.664	1.941	2.197	0.07	0.022	1.104	6.749
120924 p9huP98-8 #02 TMA 2 Cdj_Core[1,16,D]_[11122,53573].im3	Stroma	120924 p9huP98-8 #02 TMA 2 Cdj_Core[1,16,D]_[11122,53573].im3_Stroma_region2_object115_27433	TMA2	FALSE	failed_manual_image_qc_omitted; image_insufficient_tumor_area	2	2	2	2	subcluster_2	Cluster 2 (TH-mid)	Nerve	2.166	0.098	0.058	5.167	2.982	3.068	0.12	0.016	0.384	7.613
120924 p9huP98-8 #02 TMA 2 Cdj_Core[1,16,D]_[11122,53573].im3	Stroma	120924 p9huP98-8 #02 TMA 2 Cdj_Core[1,16,D]_[11122,53573].im3_Stroma_region2_object116_27434	TMA2	FALSE	failed_manual_image_qc_omitted; image_insufficient_tumor_area	2	2	2	2	subcluster_2	Cluster 2 (TH-mid)	Nerve	5.813	0.08	0.02	2.202	2.749	0.66	0.049	0.018	3.888	6.489
120924 p9huP98-8 #02 TMA 2 Cdj_Core[1,16,D]_[11122,53573].im3	Stroma	120924 p9huP98-8 #02 TMA 2 Cdj_Core[1,16,D]_[11122,53573].im3_Stroma_region2_object118_27436	TMA2	FALSE	failed_manual_image_qc_omitted; image_insufficient_tumor_area	2	2	7	7	subcluster_7	Cluster 7 (Indeterminate/Other)	Nerve	5.479	0.161	0.052	1.169	0.698	0.677	0.039	0.022	0.742	4.699
120924 p9huP98-8 #02 TMA 2 Cdj_Core[1,16,D]_[11122,53573].im3	Stroma	120924 p9huP98-8 #02 TMA 2 Cdj_Core[1,16,D]_[11122,53573].im3_Stroma_region2_object121_27439	TMA2	FALSE	failed_manual_image_qc_omitted; image_insufficient_tumor_area	2	2	2	2	subcluster_2	Cluster 2 (TH-mid)	Nerve	6.192	0.136	0.145	2.421	3.117	1.352	0.056	0.039	3.87	7.719
120924 p9huP98-8 #02 TMA 2 Cdj_Core[1,16,D]_[11122,53573].im3	Stroma	120924 p9huP98-8 #02 TMA 2 Cdj_Core[1,16,D]_[11122,53573].im3_Stroma_region2_object122_27440	TMA2	FALSE	failed_manual_image_qc_omitted; image_insufficient_tumor_area	2	2	2	2	subcluster_2	Cluster 2 (TH-mid)	Nerve	6.348	0.047	0.036	2.609	3.191	0.742	0.04	0.032	5.549	6.934
120924 p9huP98-8 #02 TMA 2 Cdj_Core[1,16,D]_[11122,53573].im3	Stroma	120924 p9huP98-8 #02 TMA 2 Cdj_Core[1,16,D]_[11122,53573].im3_Stroma_region2_object123_27441	TMA2	FALSE	failed_manual_image_qc_omitted; image_insufficient_tumor_area	2	2	2	2	subcluster_2	Cluster 2 (TH-mid)	Nerve	5.217	0.045	0.031	1.544	3.069	2.039	0.058	0.036	3.852	6.911
120924 p9huP98-8 #02 TMA 2 Cdj_Core[1,16,D]_[11122,53573].im3	Stroma	120924 p9huP98-8 #02 TMA 2 Cdj_Core[1,16,D]_[11122,53573].im3_Stroma_region2_object125_27443	TMA2	FALSE	failed_manual_image_qc_omitted; image_insufficient_tumor_area	2	2	2	2	subcluster_2	Cluster 2 (TH-mid)	Nerve	7.078	0.121	0.07	2.313	3.058	1.258	0.056	0.027	0.579	7.101
120924 p9huP98-8 #02 TMA 2 Cdj_Core[1,16,D]_[11122,53573].im3	Stroma	120924 p9huP98-8 #02 TMA 2 Cdj_Core[1,16,D]_[11122,53573].im3_Stroma_region2_object126_27444	TMA2	FALSE	failed_manual_image_qc_omitted; image_insufficient_tumor_area	2	2	7	7	subcluster_7	Cluster 7 (Indeterminate/Other)	Nerve	7.962	0.146	0.074	2.737	0.773	1.044	0.066	0.015	0.632	6.11
120924 p9huP98-8 #02 TMA 2 Cdj_Core[1,16,D]_[11122,53573].im3	Stroma	120924 p9huP98-8 #02 TMA 2 Cdj_Core[1,16,D]_[11122,53573].im3_Stroma_region2_object127_27445	TMA2	FALSE	failed_manual_image_qc_omitted; image_insufficient_tumor_area	2	2	3	3	subcluster_3	Cluster 3 (SYP+ non-neuronal)	Stroma	5.756	0.039	0.014	3.499	1.654	0.868	0.061	0.017	0.54	5.647
120924 p9huP98-8 #02 TMA 2 Cdj_Core[1,16,D]_[11122,53573].im3	Stroma	120924 p9huP98-8 #02 TMA 2 Cdj_Core[1,16,D]_[11122,53573].im3_Stroma_region2_object130_27447	TMA2	FALSE	failed_manual_image_qc_omitted; image_insufficient_tumor_area	2	2	2	2	subcluster_2	Cluster 2 (TH-mid)	Nerve	5.555	0.009	0	1.208	2.167	0.546	0.029	0.023	0.947	5.373
120924 p9huP98-8 #02 TMA 2 Cdj_Core[1,16,D]_[11122,53573].im3	Stroma	120924 p9huP98-8 #02 TMA 2 Cdj_Core[1,16,D]_[11122,53573].im3_Stroma_region2_object131_27448	TMA2	FALSE	failed_manual_image_qc_omitted; image_insufficient_tumor_area	2	2	7	7	subcluster_7	Cluster 7 (Indeterminate/Other)	Nerve	4.814	0.009	0	1.792	1.478	0.699	0.017	0.018	1.017	6.376
120924 p9huP98-8 #02 TMA 2 Cdj_Core[1,16,D]_[11122,53573].im3	Stroma	120924 p9huP98-8 #02 TMA 2 Cdj_Core[1,16,D]_[11122,53573].im3_Stroma_region2_object132_27449	TMA2	FALSE	failed_manual_image_qc_omitted; image_insufficient_tumor_area	2	2	5	5	subcluster_5	Cluster 5 (TH-high)	Nerve	5.218	0.001	0	5.96	7.776	1.196	0.062	0.031	4.921	9.017
120924 p9huP98-8 #02 TMA 2 Cdj_Core[1,16,D]_[11122,53573].im3	Stroma	120924 p9huP98-8 #02 TMA 2 Cdj_Core[1,16,D]_[11122,53573].im3_Stroma_region2_object133_27450	TMA2	FALSE	failed_manual_image_qc_omitted; image_insufficient_tumor_area	2	2	7	7	subcluster_7	Cluster 7 (Indeterminate/Other)	Nerve	3.988	0	0	1.031	1.819	0.454	0.017	0.019	1.202	6.005
120924 p9huP98-8 #02 TMA 2 Cdj_Core[1,16,D]_[11122,53573].im3	Stroma	120924 p9huP98-8 #02 TMA 2 Cdj_Core[1,16,D]_[11122,53573].im3_Stroma_region2_object134_27451	TMA2	FALSE	failed_manual_image_qc_omitted; image_insufficient_tumor_area	2	2	2	2	subcluster_2	Cluster 2 (TH-mid)	Nerve	7.276	0.057	0.018	3.79	3.752	0.897	0.041	0.027	0.577	6.97
120924 p9huP98-8 #02 TMA 2 Cdj_Core[1,16,D]_[11122,53573].im3	Stroma	120924 p9huP98-8 #02 TMA 2 Cdj_Core[1,16,D]_[11122,53573].im3_Stroma_region2_object136_27453	TMA2	FALSE	failed_manual_image_qc_omitted; image_insufficient_tumor_area	2	2	2	2	subcluster_2	Cluster 2 (TH-mid)	Nerve	5.783	0.146	0.055	2.561	1.714	0.793	0.033	0.037	0.393	5.492
120924 p9huP98-8 #02 TMA 2 Cdj_Core[1,16,D]_[11122,53573].im3	Stroma	120924 p9huP98-8 #02 TMA 2 Cdj_Core[1,16,D]_[11122,53573].im3_Stroma_region2_object138_27455	TMA2	FALSE	failed_manual_image_qc_omitted; image_insufficient_tumor_area	2	2	2	2	subcluster_2	Cluster 2 (TH-mid)	Nerve	10.29	0.14	0.039	3.167	3.143	1.262	0.052	0.025	0.3	9.199
120924 p9huP98-8 #02 TMA 2 Cdj_Core[1,16,D]_[11122,53573].im3	Stroma	120924 p9huP98-8 #02 TMA 2 Cdj_Core[1,16,D]_[11122,53573].im3_Stroma_region2_object140_27457	TMA2	FALSE	failed_manual_image_qc_omitted; image_insufficient_tumor_area	2	2	2	2	subcluster_2	Cluster 2 (TH-mid)	Nerve	4.476	0.06	0	1.065	2.516	1.661	0.014	0.034	2.047	6.504
120924 p9huP98-8 #02 TMA 2 Cdj_Core[1,16,D]_[11122,53573].im3	Stroma	120924 p9huP98-8 #02 TMA 2 Cdj_Core[1,16,D]_[11122,53573].im3_Stroma_region2_object141_27458	TMA2	FALSE	failed_manual_image_qc_omitted; image_insufficient_tumor_area	2	2	7	7	subcluster_7	Cluster 7 (Indeterminate/Other)	Nerve	5.931	0.156	0.087	2.136	0.678	0.922	0.039	0.026	0.503	5.999
120924 p9huP98-8 #02 TMA 2 Cdj_Core[1,16,D]_[11122,53573].im3	Stroma	120924 p9huP98-8 #02 TMA 2 Cdj_Core[1,16,D]_[11122,53573].im3_Stroma_region2_object145_27462	TMA2	FALSE	failed_manual_image_qc_omitted; image_insufficient_tumor_area	2	2	2	2	subcluster_2	Cluster 2 (TH-mid)	Nerve	6.168	0.105	0.079	2.567	4.273	1.043	0.052	0.054	0.3	7.516
120924 p9huP98-8 #02 TMA 2 Cdj_Core[1,16,D]_[11122,53573].im3	Stroma	120924 p9huP98-8 #02 TMA 2 Cdj_Core[1,16,D]_[11122,53573].im3_Stroma_region2_object146_27463	TMA2	FALSE	failed_manual_image_qc_omitted; image_insufficient_tumor_area	2	2	1	1	subcluster_1	Cluster 1 (VGLUT1+/SP+)	Nerve	3.974	0.434	0.534	6.639	0.229	2.06	0.058	0.022	0.486	5.917
120924 p9huP98-8 #02 TMA 2 Cdj_Core[1,16,D]_[11122,53573].im3	Stroma	120924 p9huP98-8 #02 TMA 2 Cdj_Core[1,16,D]_[11122,53573].im3_Stroma_region2_object147_27464	TMA2	FALSE	failed_manual_image_qc_omitted; image_insufficient_tumor_area	2	2	4	4	subcluster_4	Cluster 4 (VAChT+)	Nerve	3.808	0.078	1.935	1.923	0.048	0.992	0.026	0.053	11.996	7.095
120924 p9huP98-8 #02 TMA 2 Cdj_Core[1,16,D]_[11122,53573].im3	Stroma	120924 p9huP98-8 #02 TMA 2 Cdj_Core[1,16,D]_[11122,53573].im3_Stroma_region2_object151_27467	TMA2	FALSE	failed_manual_image_qc_omitted; image_insufficient_tumor_area	2	2	4	4	subcluster_4	Cluster 4 (VAChT+)	Nerve	4.119	0.746	3.422	2.595	0.074	1.556	0.057	0.086	10.456	7.557
120924 p9huP98-8 #02 TMA 2 Cdj_Core[1,16,D]_[11122,53573].im3	Stroma	120924 p9huP98-8 #02 TMA 2 Cdj_Core[1,16,D]_[11122,53573].im3_Stroma_region2_object152_27468	TMA2	FALSE	failed_manual_image_qc_omitted; image_insufficient_tumor_area	2	2	2	2	subcluster_2	Cluster 2 (TH-mid)	Nerve	5.699	0.043	0	2.378	2.343	0.536	0.038	0.025	0.515	5.464
120924 p9huP98-8 #02 TMA 2 Cdj_Core[1,16,D]_[11122,53573].im3	Stroma	120924 p9huP98-8 #02 TMA 2 Cdj_Core[1,16,D]_[11122,53573].im3_Stroma_region2_object153_27469	TMA2	FALSE	failed_manual_image_qc_omitted; image_insufficient_tumor_area	2	2	4	4	subcluster_4	Cluster 4 (VAChT+)	Nerve	4.852	0.451	1.491	2.461	0.163	2.555	0.05	0.118	9.801	8.111
120924 p9huP98-8 #02 TMA 2 Cdj_Core[1,16,D]_[11122,53573].im3	Stroma	120924 p9huP98-8 #02 TMA 2 Cdj_Core[1,16,D]_[11122,53573].im3_Stroma_region2_object154_27470	TMA2	FALSE	failed_manual_image_qc_omitted; image_insufficient_tumor_area	2	2	3	3	subcluster_3	Cluster 3 (SYP+ non-neuronal)	Stroma	6.199	0.128	0.275	3.5	0.022	0.825	0.064	0.022	0.835	5.283
120924 p9huP98-8 #02 TMA 2 Cdj_Core[1,16,D]_[11122,53573].im3	Stroma	120924 p9huP98-8 #02 TMA 2 Cdj_Core[1,16,D]_[11122,53573].im3_Stroma_region2_object155_27471	TMA2	FALSE	failed_manual_image_qc_omitted; image_insufficient_tumor_area	2	2	7	7	subcluster_7	Cluster 7 (Indeterminate/Other)	Nerve	8.389	0.23	0.103	2.168	1.186	0.971	0.049	0.032	1.52	6.883
120924 p9huP98-8 #02 TMA 2 Cdj_Core[1,16,D]_[11122,53573].im3	Stroma	120924 p9huP98-8 #02 TMA 2 Cdj_Core[1,16,D]_[11122,53573].im3_Stroma_region2_object158_27474	TMA2	FALSE	failed_manual_image_qc_omitted; image_insufficient_tumor_area	2	2	4	4	subcluster_4	Cluster 4 (VAChT+)	Nerve	3.852	0.464	1.549	4.464	0.304	1.282	0.063	0.094	4.827	6.798
120924 p9huP98-8 #02 TMA 2 Cdj_Core[1,16,D]_[11122,53573].im3	Stroma	120924 p9huP98-8 #02 TMA 2 Cdj_Core[1,16,D]_[11122,53573].im3_Stroma_region2_object159_27475	TMA2	FALSE	failed_manual_image_qc_omitted; image_insufficient_tumor_area	2	2	4	4	subcluster_4	Cluster 4 (VAChT+)	Nerve	4.419	0.462	1.969	3.808	0.512	1.364	0.053	0.111	8.561	8.016
120924 p9huP98-8 #02 TMA 2 Cdj_Core[1,16,D]_[11122,53573].im3	Stroma	120924 p9huP98-8 #02 TMA 2 Cdj_Core[1,16,D]_[11122,53573].im3_Stroma_region2_object160_27476	TMA2	FALSE	failed_manual_image_qc_omitted; image_insufficient_tumor_area	2	2	3	3	subcluster_3	Cluster 3 (SYP+ non-neuronal)	Stroma	4.977	0.458	1.388	4.52	0.195	1.585	0.048	0.096	5.56	7.174
120924 p9huP98-8 #02 TMA 2 Cdj_Core[1,16,D]_[11122,53573].im3	Stroma	120924 p9huP98-8 #02 TMA 2 Cdj_Core[1,16,D]_[11122,53573].im3_Stroma_region2_object161_27477	TMA2	FALSE	failed_manual_image_qc_omitted; image_insufficient_tumor_area	2	2	4	4	subcluster_4	Cluster 4 (VAChT+)	Nerve	3.855	0.383	1.474	4.551	0.091	1.334	0.078	0.112	3.804	5.669
120924 p9huP98-8 #02 TMA 2 Cdj_Core[1,16,D]_[11122,53573].im3	Stroma	120924 p9huP98-8 #02 TMA 2 Cdj_Core[1,16,D]_[11122,53573].im3_Stroma_region2_object163_27479	TMA2	FALSE	failed_manual_image_qc_omitted; image_insufficient_tumor_area	2	2	7	7	subcluster_7	Cluster 7 (Indeterminate/Other)	Nerve	5.447	0.162	0.163	2.371	0.015	0.46	0.063	0.016	1.514	5.129
120924 p9huP98-8 #02 TMA 2 Cdj_Core[1,16,D]_[11122,53573].im3	Stroma	120924 p9huP98-8 #02 TMA 2 Cdj_Core[1,16,D]_[11122,53573].im3_Stroma_region2_object164_27480	TMA2	FALSE	failed_manual_image_qc_omitted; image_insufficient_tumor_area	2	2	3	3	subcluster_3	Cluster 3 (SYP+ non-neuronal)	Stroma	3.988	0.411	1.109	3.652	0.173	1.093	0.059	0.065	4.013	6.677
120924 p9huP98-8 #02 TMA 2 Cdj_Core[1,16,D]_[11122,53573].im3	Stroma	120924 p9huP98-8 #02 TMA 2 Cdj_Core[1,16,D]_[11122,53573].im3_Stroma_region2_object166_27482	TMA2	FALSE	failed_manual_image_qc_omitted; image_insufficient_tumor_area	2	2	3	3	subcluster_3	Cluster 3 (SYP+ non-neuronal)	Stroma	3.779	0.413	0.643	4.214	0.013	1.246	0.06	0.078	5.496	6.416
120924 p9huP98-8 #02 TMA 2 Cdj_Core[1,16,D]_[11122,53573].im3	Stroma	120924 p9huP98-8 #02 TMA 2 Cdj_Core[1,16,D]_[11122,53573].im3_Stroma_region2_object170_27486	TMA2	FALSE	failed_manual_image_qc_omitted; image_insufficient_tumor_area	2	2	2	2	subcluster_2	Cluster 2 (TH-mid)	Nerve	4.229	0.271	0	3.388	3.32	0.804	0.041	0.025	0.598	5.831
120924 p9huP98-8 #02 TMA 2 Cdj_Core[1,16,D]_[11122,53573].im3	Stroma	120924 p9huP98-8 #02 TMA 2 Cdj_Core[1,16,D]_[11122,53573].im3_Stroma_regionNA_object171_27487	TMA2	FALSE	failed_manual_image_qc_omitted; image_insufficient_tumor_area	2	2	7	7	subcluster_7	Cluster 7 (Indeterminate/Other)	Nerve	5.142	0.084	0.012	1.107	0.413	0.742	0.025	0.024	0.637	5.571
120924 p9huP98-8 #02 TMA 2 Cdj_Core[1,16,D]_[11122,53573].im3	Stroma	120924 p9huP98-8 #02 TMA 2 Cdj_Core[1,16,D]_[11122,53573].im3_Stroma_region2_object172_27488	TMA2	FALSE	failed_manual_image_qc_omitted; image_insufficient_tumor_area	2	2	7	7	subcluster_7	Cluster 7 (Indeterminate/Other)	Nerve	4.24	0.124	0.017	2.54	1.178	0.674	0.032	0.019	0.365	3.527
120924 p9huP98-8 #02 TMA 2 Cdj_Core[1,16,D]_[11122,53573].im3	Stroma	120924 p9huP98-8 #02 TMA 2 Cdj_Core[1,16,D]_[11122,53573].im3_Stroma_region2_object173_27489	TMA2	FALSE	failed_manual_image_qc_omitted; image_insufficient_tumor_area	2	2	7	7	subcluster_7	Cluster 7 (Indeterminate/Other)	Nerve	6.494	0.574	0.326	2.483	0.014	0.701	0.053	0.019	0.504	4.619
120924 p9huP98-8 #02 TMA 2 Cdj_Core[1,16,D]_[11122,53573].im3	Stroma	120924 p9huP98-8 #02 TMA 2 Cdj_Core[1,16,D]_[11122,53573].im3_Stroma_region2_object177_27493	TMA2	FALSE	failed_manual_image_qc_omitted; image_insufficient_tumor_area	2	2	7	7	subcluster_7	Cluster 7 (Indeterminate/Other)	Nerve	4.872	0.015	0.005	1.376	1.936	0.365	0.035	0.018	0.637	6.148
120924 p9huP98-8 #02 TMA 2 Cdj_Core[1,16,D]_[11122,53573].im3	Stroma	120924 p9huP98-8 #02 TMA 2 Cdj_Core[1,16,D]_[11122,53573].im3_Stroma_region2_object178_27494	TMA2	FALSE	failed_manual_image_qc_omitted; image_insufficient_tumor_area	2	2	3	3	subcluster_3	Cluster 3 (SYP+ non-neuronal)	Stroma	6.09	0.088	0.027	3.274	0.548	1.113	0.066	0.013	0.388	5.865
120924 p9huP98-8 #02 TMA 2 Cdj_Core[1,16,D]_[11122,53573].im3	Stroma	120924 p9huP98-8 #02 TMA 2 Cdj_Core[1,16,D]_[11122,53573].im3_Stroma_region2_object180_27496	TMA2	FALSE	failed_manual_image_qc_omitted; image_insufficient_tumor_area	2	2	2	2	subcluster_2	Cluster 2 (TH-mid)	Nerve	5.184	0.044	0.008	4.226	3.362	0.959	0.079	0.02	0.2	7.407
120924 p9huP98-8 #02 TMA 2 Cdj_Core[1,16,D]_[11122,53573].im3	Stroma	120924 p9huP98-8 #02 TMA 2 Cdj_Core[1,16,D]_[11122,53573].im3_Stroma_region2_object185_27501	TMA2	FALSE	failed_manual_image_qc_omitted; image_insufficient_tumor_area	2	2	4	4	subcluster_4	Cluster 4 (VAChT+)	Nerve	3.891	0.464	1.397	3.301	0.24	1.92	0.076	0.127	9.249	6.856
120924 p9huP98-8 #02 TMA 2 Cdj_Core[1,16,D]_[11122,53573].im3	Stroma	120924 p9huP98-8 #02 TMA 2 Cdj_Core[1,16,D]_[11122,53573].im3_Stroma_region2_object186_27502	TMA2	FALSE	failed_manual_image_qc_omitted; image_insufficient_tumor_area	2	2	6	6	subcluster_6	Cluster 6 (SYP-high)	Nerve	5.74	0.746	0.789	2.94	0.196	1.973	0.051	0.124	9.53	8.081
120924 p9huP98-8 #02 TMA 2 Cdj_Core[1,16,D]_[11122,53573].im3	Stroma	120924 p9huP98-8 #02 TMA 2 Cdj_Core[1,16,D]_[11122,53573].im3_Stroma_region2_object187_27503	TMA2	FALSE	failed_manual_image_qc_omitted; image_insufficient_tumor_area	2	2	3	3	subcluster_3	Cluster 3 (SYP+ non-neuronal)	Stroma	4.864	0.225	0.01	5.645	0.083	1.09	0.033	0.019	13.23	8.374
120924 p9huP98-8 #02 TMA 2 Cdj_Core[1,16,D]_[11122,53573].im3	Stroma	120924 p9huP98-8 #02 TMA 2 Cdj_Core[1,16,D]_[11122,53573].im3_Stroma_region2_object188_27504	TMA2	FALSE	failed_manual_image_qc_omitted; image_insufficient_tumor_area	2	2	3	3	subcluster_3	Cluster 3 (SYP+ non-neuronal)	Stroma	4.593	0.425	1.076	3.735	0.072	1.774	0.068	0.113	7.463	6.895
120924 p9huP98-8 #02 TMA 2 Cdj_Core[1,16,D]_[11122,53573].im3	Stroma	120924 p9huP98-8 #02 TMA 2 Cdj_Core[1,16,D]_[11122,53573].im3_Stroma_region2_object189_27505	TMA2	FALSE	failed_manual_image_qc_omitted; image_insufficient_tumor_area	2	2	1	1	subcluster_1	Cluster 1 (VGLUT1+/SP+)	Nerve	5.394	0.074	0.001	9.283	3.117	0.927	0.05	0.022	0.304	6.722
120924 p9huP98-8 #02 TMA 2 Cdj_Core[1,16,D]_[11122,53573].im3	Stroma	120924 p9huP98-8 #02 TMA 2 Cdj_Core[1,16,D]_[11122,53573].im3_Stroma_region2_object193_27509	TMA2	FALSE	failed_manual_image_qc_omitted; image_insufficient_tumor_area	2	2	2	2	subcluster_2	Cluster 2 (TH-mid)	Nerve	5.325	0.674	0.331	2.587	2.271	0.88	0.031	0.024	0.25	5.955
120924 p9huP98-8 #02 TMA 2 Cdj_Core[1,16,D]_[11122,53573].im3	Stroma	120924 p9huP98-8 #02 TMA 2 Cdj_Core[1,16,D]_[11122,53573].im3_Stroma_region2_object194_27510	TMA2	FALSE	failed_manual_image_qc_omitted; image_insufficient_tumor_area	2	2	2	2	subcluster_2	Cluster 2 (TH-mid)	Nerve	5.425	0.113	0.001	1.95	2.295	0.622	0.033	0.018	0.311	5.757
120924 p9huP98-8 #02 TMA 2 Cdj_Core[1,16,D]_[11122,53573].im3	Stroma	120924 p9huP98-8 #02 TMA 2 Cdj_Core[1,16,D]_[11122,53573].im3_Stroma_region2_object195_27511	TMA2	FALSE	failed_manual_image_qc_omitted; image_insufficient_tumor_area	2	2	4	4	subcluster_4	Cluster 4 (VAChT+)	Nerve	4.614	0.567	1.292	2.796	0.255	2.548	0.048	0.121	8.731	7.971
120924 p9huP98-8 #02 TMA 2 Cdj_Core[1,16,D]_[11122,53573].im3	Stroma	120924 p9huP98-8 #02 TMA 2 Cdj_Core[1,16,D]_[11122,53573].im3_Stroma_region2_object196_27512	TMA2	FALSE	failed_manual_image_qc_omitted; image_insufficient_tumor_area	2	2	2	2	subcluster_2	Cluster 2 (TH-mid)	Nerve	4.517	0.464	0.172	1.855	2.077	1.15	0.045	0.029	0.322	5.352
120924 p9huP98-8 #02 TMA 2 Cdj_Core[1,16,D]_[11122,53573].im3	Stroma	120924 p9huP98-8 #02 TMA 2 Cdj_Core[1,16,D]_[11122,53573].im3_Stroma_region2_object199_27515	TMA2	FALSE	failed_manual_image_qc_omitted; image_insufficient_tumor_area	2	2	2	2	subcluster_2	Cluster 2 (TH-mid)	Nerve	5.025	0.017	0.01	4.523	5.189	1.208	0.04	0.025	0.425	7.067
120924 p9huP98-8 #02 TMA 2 Cdj_Core[1,16,D]_[11122,53573].im3	Stroma	120924 p9huP98-8 #02 TMA 2 Cdj_Core[1,16,D]_[11122,53573].im3_Stroma_region2_object200_27516	TMA2	FALSE	failed_manual_image_qc_omitted; image_insufficient_tumor_area	2	2	2	2	subcluster_2	Cluster 2 (TH-mid)	Nerve	5.195	0.298	0.405	2.854	1.864	2.139	0.064	0.036	0.15	6.737
120924 p9huP98-8 #02 TMA 2 Cdj_Core[1,16,D]_[11122,53573].im3	Stroma	120924 p9huP98-8 #02 TMA 2 Cdj_Core[1,16,D]_[11122,53573].im3_Stroma_region2_object201_27517	TMA2	FALSE	failed_manual_image_qc_omitted; image_insufficient_tumor_area	2	2	4	4	subcluster_4	Cluster 4 (VAChT+)	Nerve	4.272	0.617	1.198	3.45	0.45	1.888	0.033	0.108	8.207	7.863
120924 p9huP98-8 #02 TMA 2 Cdj_Core[1,16,D]_[11122,53573].im3	Stroma	120924 p9huP98-8 #02 TMA 2 Cdj_Core[1,16,D]_[11122,53573].im3_Stroma_region2_object202_27518	TMA2	FALSE	failed_manual_image_qc_omitted; image_insufficient_tumor_area	2	2	3	3	subcluster_3	Cluster 3 (SYP+ non-neuronal)	Stroma	4.881	0.403	0.142	2.951	1.236	0.999	0.049	0.015	0.478	4.601
120924 p9huP98-8 #02 TMA 2 Cdj_Core[1,16,D]_[11122,53573].im3	Stroma	120924 p9huP98-8 #02 TMA 2 Cdj_Core[1,16,D]_[11122,53573].im3_Stroma_region2_object204_27520	TMA2	FALSE	failed_manual_image_qc_omitted; image_insufficient_tumor_area	2	2	2	2	subcluster_2	Cluster 2 (TH-mid)	Nerve	5.852	0.11	0.027	2.859	2.233	1.384	0.039	0.026	0.376	6.476
120924 p9huP98-8 #02 TMA 2 Cdj_Core[1,16,D]_[11122,53573].im3	Stroma	120924 p9huP98-8 #02 TMA 2 Cdj_Core[1,16,D]_[11122,53573].im3_Stroma_region2_object205_27521	TMA2	FALSE	failed_manual_image_qc_omitted; image_insufficient_tumor_area	2	2	3	3	subcluster_3	Cluster 3 (SYP+ non-neuronal)	Stroma	4.238	0.481	0.891	3.322	0.07	1.636	0.081	0.119	6.981	6.501
120924 p9huP98-8 #02 TMA 2 Cdj_Core[1,16,D]_[11122,53573].im3	Stroma	120924 p9huP98-8 #02 TMA 2 Cdj_Core[1,16,D]_[11122,53573].im3_Stroma_region2_object206_27522	TMA2	FALSE	failed_manual_image_qc_omitted; image_insufficient_tumor_area	2	2	7	7	subcluster_7	Cluster 7 (Indeterminate/Other)	Nerve	5.252	0.107	0.011	1.018	0.683	0.48	0.035	0.017	0.641	4.914
120924 p9huP98-8 #02 TMA 2 Cdj_Core[1,16,D]_[11122,53573].im3	Stroma	120924 p9huP98-8 #02 TMA 2 Cdj_Core[1,16,D]_[11122,53573].im3_Stroma_region2_object207_27523	TMA2	FALSE	failed_manual_image_qc_omitted; image_insufficient_tumor_area	2	2	3	3	subcluster_3	Cluster 3 (SYP+ non-neuronal)	Stroma	4.986	0.058	0.008	3.702	1.69	0.691	0.053	0.021	0.637	7.544
120924 p9huP98-8 #02 TMA 2 Cdj_Core[1,16,D]_[11122,53573].im3	Stroma	120924 p9huP98-8 #02 TMA 2 Cdj_Core[1,16,D]_[11122,53573].im3_Stroma_region2_object208_27524	TMA2	FALSE	failed_manual_image_qc_omitted; image_insufficient_tumor_area	2	2	2	2	subcluster_2	Cluster 2 (TH-mid)	Nerve	5.165	0.149	0.004	4.55	4.593	1.32	0.049	0.029	0.262	6.279
120924 p9huP98-8 #02 TMA 2 Cdj_Core[1,16,D]_[11122,53573].im3	Stroma	120924 p9huP98-8 #02 TMA 2 Cdj_Core[1,16,D]_[11122,53573].im3_Stroma_region2_object212_27528	TMA2	FALSE	failed_manual_image_qc_omitted; image_insufficient_tumor_area	2	2	1	1	subcluster_1	Cluster 1 (VGLUT1+/SP+)	Nerve	4.99	0.187	0.093	6.94	0.856	0.464	0.043	0.04	0.433	4.234
120924 p9huP98-8 #02 TMA 2 Cdj_Core[1,16,D]_[11122,53573].im3	Stroma	120924 p9huP98-8 #02 TMA 2 Cdj_Core[1,16,D]_[11122,53573].im3_Stroma_region2_object214_27530	TMA2	FALSE	failed_manual_image_qc_omitted; image_insufficient_tumor_area	2	2	2	2	subcluster_2	Cluster 2 (TH-mid)	Nerve	6.805	0.374	0.018	2.361	2.576	0.752	0.064	0.026	0.404	6.345
120924 p9huP98-8 #02 TMA 2 Cdj_Core[1,16,D]_[11122,53573].im3	Stroma	120924 p9huP98-8 #02 TMA 2 Cdj_Core[1,16,D]_[11122,53573].im3_Stroma_region2_object218_27534	TMA2	FALSE	failed_manual_image_qc_omitted; image_insufficient_tumor_area	2	2	2	2	subcluster_2	Cluster 2 (TH-mid)	Nerve	3.212	0.185	0.069	1.835	4.076	2.266	0.002	0.059	0.335	5.771
120924 p9huP98-8 #02 TMA 2 Cdj_Core[1,16,D]_[11122,53573].im3	Stroma	120924 p9huP98-8 #02 TMA 2 Cdj_Core[1,16,D]_[11122,53573].im3_Stroma_region2_object219_27535	TMA2	FALSE	failed_manual_image_qc_omitted; image_insufficient_tumor_area	2	2	3	3	subcluster_3	Cluster 3 (SYP+ non-neuronal)	Stroma	6.992	0.252	0.026	4.179	1.118	1.152	0.047	0.021	0.235	6.021
120924 p9huP98-8 #02 TMA 2 Cdj_Core[1,16,D]_[11122,53573].im3	Stroma	120924 p9huP98-8 #02 TMA 2 Cdj_Core[1,16,D]_[11122,53573].im3_Stroma_region2_object221_27537	TMA2	FALSE	failed_manual_image_qc_omitted; image_insufficient_tumor_area	2	2	2	2	subcluster_2	Cluster 2 (TH-mid)	Nerve	4.806	0.059	0.002	2.369	2.613	1.049	0.021	0.014	0.443	5.056
120924 p9huP98-8 #02 TMA 2 Cdj_Core[1,16,D]_[11122,53573].im3	Stroma	120924 p9huP98-8 #02 TMA 2 Cdj_Core[1,16,D]_[11122,53573].im3_Stroma_region2_object222_27538	TMA2	FALSE	failed_manual_image_qc_omitted; image_insufficient_tumor_area	2	2	2	2	subcluster_2	Cluster 2 (TH-mid)	Nerve	4.851	0.043	0.05	4.439	2.662	2.937	0.048	0.039	0.375	6.732
120924 p9huP98-8 #02 TMA 2 Cdj_Core[1,16,D]_[11122,53573].im3	Stroma	120924 p9huP98-8 #02 TMA 2 Cdj_Core[1,16,D]_[11122,53573].im3_Stroma_region2_object223_27539	TMA2	FALSE	failed_manual_image_qc_omitted; image_insufficient_tumor_area	2	2	2	2	subcluster_2	Cluster 2 (TH-mid)	Nerve	4.629	0.151	0	4.493	3.845	0.852	0.045	0.029	0.235	5.668
120924 p9huP98-8 #02 TMA 2 Cdj_Core[1,16,D]_[11122,53573].im3	Stroma	120924 p9huP98-8 #02 TMA 2 Cdj_Core[1,16,D]_[11122,53573].im3_Stroma_region2_object225_27541	TMA2	FALSE	failed_manual_image_qc_omitted; image_insufficient_tumor_area	2	2	3	3	subcluster_3	Cluster 3 (SYP+ non-neuronal)	Stroma	3.898	0.577	1.233	3.718	0.261	1.692	0.08	0.096	7.472	7.051
120924 p9huP98-8 #02 TMA 2 Cdj_Core[1,16,D]_[11122,53573].im3	Stroma	120924 p9huP98-8 #02 TMA 2 Cdj_Core[1,16,D]_[11122,53573].im3_Stroma_region2_object226_27542	TMA2	FALSE	failed_manual_image_qc_omitted; image_insufficient_tumor_area	2	2	2	2	subcluster_2	Cluster 2 (TH-mid)	Nerve	6.811	0.07	0.003	1.548	4.359	1.529	0.037	0.058	0.349	7.055
120924 p9huP98-8 #02 TMA 2 Cdj_Core[1,16,D]_[11122,53573].im3	Stroma	120924 p9huP98-8 #02 TMA 2 Cdj_Core[1,16,D]_[11122,53573].im3_Stroma_region2_object228_27544	TMA2	FALSE	failed_manual_image_qc_omitted; image_insufficient_tumor_area	2	2	6	6	subcluster_6	Cluster 6 (SYP-high)	Nerve	4.338	0.685	0.21	3.171	0.31	1.582	0.037	0.128	7.557	6.12
120924 p9huP98-8 #02 TMA 2 Cdj_Core[1,16,D]_[11122,53573].im3	Stroma	120924 p9huP98-8 #02 TMA 2 Cdj_Core[1,16,D]_[11122,53573].im3_Stroma_region2_object230_27546	TMA2	FALSE	failed_manual_image_qc_omitted; image_insufficient_tumor_area	2	2	6	6	subcluster_6	Cluster 6 (SYP-high)	Nerve	4.116	0.427	0.744	2.058	0.449	2.498	0.032	0.123	9.104	7.18
120924 p9huP98-8 #02 TMA 2 Cdj_Core[1,16,D]_[11122,53573].im3	Stroma	120924 p9huP98-8 #02 TMA 2 Cdj_Core[1,16,D]_[11122,53573].im3_Stroma_region2_object232_27548	TMA2	FALSE	failed_manual_image_qc_omitted; image_insufficient_tumor_area	2	2	2	2	subcluster_2	Cluster 2 (TH-mid)	Nerve	6.027	0.103	0.024	2.467	2.606	0.619	0.036	0.019	0.222	6.235
120924 p9huP98-8 #02 TMA 2 Cdj_Core[1,16,D]_[11122,53573].im3	Stroma	120924 p9huP98-8 #02 TMA 2 Cdj_Core[1,16,D]_[11122,53573].im3_Stroma_region2_object235_27550	TMA2	FALSE	failed_manual_image_qc_omitted; image_insufficient_tumor_area	2	2	7	7	subcluster_7	Cluster 7 (Indeterminate/Other)	Nerve	4.896	0.071	0	1.946	1.915	0.243	0.018	0.019	0.677	4.977
120924 p9huP98-8 #02 TMA 2 Cdj_Core[1,16,D]_[11122,53573].im3	Stroma	120924 p9huP98-8 #02 TMA 2 Cdj_Core[1,16,D]_[11122,53573].im3_Stroma_region2_object237_27552	TMA2	FALSE	failed_manual_image_qc_omitted; image_insufficient_tumor_area	2	2	3	3	subcluster_3	Cluster 3 (SYP+ non-neuronal)	Stroma	7.402	0.312	0.041	5.709	1	0.591	0.045	0.017	0.238	7.339
120924 p9huP98-8 #02 TMA 2 Cdj_Core[1,16,D]_[11122,53573].im3	Stroma	120924 p9huP98-8 #02 TMA 2 Cdj_Core[1,16,D]_[11122,53573].im3_Stroma_region2_object241_27556	TMA2	FALSE	failed_manual_image_qc_omitted; image_insufficient_tumor_area	2	2	2	2	subcluster_2	Cluster 2 (TH-mid)	Nerve	4.683	0.402	0.082	3.122	2.014	1.23	0.028	0.019	0.336	5.337
120924 p9huP98-8 #02 TMA 2 Cdj_Core[1,16,D]_[11122,53573].im3	Stroma	120924 p9huP98-8 #02 TMA 2 Cdj_Core[1,16,D]_[11122,53573].im3_Stroma_region2_object246_27561	TMA2	FALSE	failed_manual_image_qc_omitted; image_insufficient_tumor_area	2	2	6	6	subcluster_6	Cluster 6 (SYP-high)	Nerve	3.827	0.261	1.264	2.015	0.115	1.626	0.084	0.126	6.585	6.963
120924 p9huP98-8 #02 TMA 2 Cdj_Core[1,16,D]_[11122,53573].im3	Stroma	120924 p9huP98-8 #02 TMA 2 Cdj_Core[1,16,D]_[11122,53573].im3_Stroma_region2_object249_27564	TMA2	FALSE	failed_manual_image_qc_omitted; image_insufficient_tumor_area	2	2	2	2	subcluster_2	Cluster 2 (TH-mid)	Nerve	3.528	0.116	0.11	4.031	4.103	1.742	0.037	0.038	0.714	6.699
120924 p9huP98-8 #02 TMA 2 Cdj_Core[1,16,D]_[11122,53573].im3	Stroma	120924 p9huP98-8 #02 TMA 2 Cdj_Core[1,16,D]_[11122,53573].im3_Stroma_region2_object254_27569	TMA2	FALSE	failed_manual_image_qc_omitted; image_insufficient_tumor_area	2	2	4	4	subcluster_4	Cluster 4 (VAChT+)	Nerve	4.032	0.764	2.008	2.263	0.199	1.347	0.041	0.103	5.439	6.494
120924 p9huP98-8 #02 TMA 2 Cdj_Core[1,16,D]_[11122,53573].im3	Stroma	120924 p9huP98-8 #02 TMA 2 Cdj_Core[1,16,D]_[11122,53573].im3_Stroma_region2_object258_27573	TMA2	FALSE	failed_manual_image_qc_omitted; image_insufficient_tumor_area	2	2	4	4	subcluster_4	Cluster 4 (VAChT+)	Nerve	3.982	0.647	1.368	1.975	0.131	1.946	0.089	0.127	6.845	6.744
120924 p9huP98-8 #02 TMA 2 Cdj_Core[1,16,D]_[11122,53573].im3	Stroma	120924 p9huP98-8 #02 TMA 2 Cdj_Core[1,16,D]_[11122,53573].im3_Stroma_region2_object260_27575	TMA2	FALSE	failed_manual_image_qc_omitted; image_insufficient_tumor_area	2	2	4	4	subcluster_4	Cluster 4 (VAChT+)	Nerve	5.336	0.547	1.905	2.585	0.206	2.279	0.085	0.12	5.677	7.831
120924 p9huP98-8 #02 TMA 2 Cdj_Core[1,16,D]_[11122,53573].im3	Stroma	120924 p9huP98-8 #02 TMA 2 Cdj_Core[1,16,D]_[11122,53573].im3_Stroma_region2_object266_27581	TMA2	FALSE	failed_manual_image_qc_omitted; image_insufficient_tumor_area	2	2	6	6	subcluster_6	Cluster 6 (SYP-high)	Nerve	4.304	0.703	1.144	2.036	0.329	0.982	0.053	0.082	6.685	5.539
120924 p9huP98-8 #02 TMA 2 Cdj_Core[1,16,D]_[11122,53573].im3	Stroma	120924 p9huP98-8 #02 TMA 2 Cdj_Core[1,16,D]_[11122,53573].im3_Stroma_region2_object267_27582	TMA2	FALSE	failed_manual_image_qc_omitted; image_insufficient_tumor_area	2	2	7	7	subcluster_7	Cluster 7 (Indeterminate/Other)	Nerve	4.279	0.441	0.551	1.921	0.165	0.274	0.039	0.022	0.737	4.73
120924 p9huP98-8 #02 TMA 2 Cdj_Core[1,16,D]_[11122,53573].im3	Stroma	120924 p9huP98-8 #02 TMA 2 Cdj_Core[1,16,D]_[11122,53573].im3_Stroma_region2_object268_27583	TMA2	FALSE	failed_manual_image_qc_omitted; image_insufficient_tumor_area	2	2	7	7	subcluster_7	Cluster 7 (Indeterminate/Other)	Nerve	4.126	0.361	0.274	1.826	0.821	0.37	0.019	0.024	0.597	3.888
120924 p9huP98-8 #02 TMA 2 Cdj_Core[1,16,D]_[11122,53573].im3	Stroma	120924 p9huP98-8 #02 TMA 2 Cdj_Core[1,16,D]_[11122,53573].im3_Stroma_region2_object269_27584	TMA2	FALSE	failed_manual_image_qc_omitted; image_insufficient_tumor_area	2	2	4	4	subcluster_4	Cluster 4 (VAChT+)	Nerve	4.652	0.748	1.753	1.89	0.207	1.369	0.056	0.113	5.93	6.25
120924 p9huP98-8 #02 TMA 2 Cdj_Core[1,16,D]_[11122,53573].im3	Stroma	120924 p9huP98-8 #02 TMA 2 Cdj_Core[1,16,D]_[11122,53573].im3_Stroma_region2_object270_27585	TMA2	FALSE	failed_manual_image_qc_omitted; image_insufficient_tumor_area	2	2	7	7	subcluster_7	Cluster 7 (Indeterminate/Other)	Nerve	5.456	0.152	0	1.498	0.045	0.456	0.042	0.021	0.491	4.482
120924 p9huP98-8 #02 TMA 2 Cdj_Core[1,16,D]_[11122,53573].im3	Stroma	120924 p9huP98-8 #02 TMA 2 Cdj_Core[1,16,D]_[11122,53573].im3_Stroma_region2_object271_27586	TMA2	FALSE	failed_manual_image_qc_omitted; image_insufficient_tumor_area	2	2	5	5	subcluster_5	Cluster 5 (TH-high)	Nerve	0.665	0.087	0	2.068	5.973	2.859	0.05	0.039	0.148	7.815
120924 p9huP98-8 #02 TMA 2 Cdj_Core[1,16,D]_[11122,53573].im3	Stroma	120924 p9huP98-8 #02 TMA 2 Cdj_Core[1,16,D]_[11122,53573].im3_Stroma_region2_object274_27589	TMA2	FALSE	failed_manual_image_qc_omitted; image_insufficient_tumor_area	2	2	6	6	subcluster_6	Cluster 6 (SYP-high)	Nerve	5.009	0.471	0.555	1.791	0.288	2.209	0.059	0.119	10.123	7.352
120924 p9huP98-8 #02 TMA 2 Cdj_Core[1,16,D]_[11122,53573].im3	Stroma	120924 p9huP98-8 #02 TMA 2 Cdj_Core[1,16,D]_[11122,53573].im3_Stroma_region2_object277_27592	TMA2	FALSE	failed_manual_image_qc_omitted; image_insufficient_tumor_area	2	2	3	3	subcluster_3	Cluster 3 (SYP+ non-neuronal)	Stroma	4.73	0.457	0.978	4.406	0.078	1.621	0.073	0.086	3.984	6.434
120924 p9huP98-8 #02 TMA 2 Cdj_Core[1,16,D]_[11122,53573].im3	Stroma	120924 p9huP98-8 #02 TMA 2 Cdj_Core[1,16,D]_[11122,53573].im3_Stroma_region2_object284_27599	TMA2	FALSE	failed_manual_image_qc_omitted; image_insufficient_tumor_area	2	2	2	2	subcluster_2	Cluster 2 (TH-mid)	Nerve	6.459	0.373	0.028	1.507	2.487	0.724	0.03	0.033	0.478	4.73
120924 p9huP98-8 #02 TMA 2 Cdj_Core[1,16,D]_[11122,53573].im3	Stroma	120924 p9huP98-8 #02 TMA 2 Cdj_Core[1,16,D]_[11122,53573].im3_Stroma_region2_object285_27600	TMA2	FALSE	failed_manual_image_qc_omitted; image_insufficient_tumor_area	2	2	4	4	subcluster_4	Cluster 4 (VAChT+)	Nerve	4.09	0.52	2.76	2.716	0.096	1.394	0.074	0.054	2.608	7.035
120924 p9huP98-8 #02 TMA 2 Cdj_Core[1,16,D]_[11122,53573].im3	Stroma	120924 p9huP98-8 #02 TMA 2 Cdj_Core[1,16,D]_[11122,53573].im3_Stroma_region2_object286_27601	TMA2	FALSE	failed_manual_image_qc_omitted; image_insufficient_tumor_area	2	2	3	3	subcluster_3	Cluster 3 (SYP+ non-neuronal)	Stroma	4.407	0.441	1.63	5.166	0.117	1.933	0.062	0.062	2.866	6.48
120924 p9huP98-8 #02 TMA 2 Cdj_Core[1,16,D]_[11122,53573].im3	Stroma	120924 p9huP98-8 #02 TMA 2 Cdj_Core[1,16,D]_[11122,53573].im3_Stroma_region2_object287_27602	TMA2	FALSE	failed_manual_image_qc_omitted; image_insufficient_tumor_area	2	2	4	4	subcluster_4	Cluster 4 (VAChT+)	Nerve	4.116	0.465	2.479	2.501	0.035	1.324	0.048	0.051	8.076	6.877
120924 p9huP98-8 #02 TMA 2 Cdj_Core[1,16,D]_[11122,53573].im3	Stroma	120924 p9huP98-8 #02 TMA 2 Cdj_Core[1,16,D]_[11122,53573].im3_Stroma_region2_object288_27603	TMA2	FALSE	failed_manual_image_qc_omitted; image_insufficient_tumor_area	2	2	2	2	subcluster_2	Cluster 2 (TH-mid)	Nerve	6.548	0.232	0.151	2.783	4.212	1.196	0.026	0.026	0.178	7.01
120924 p9huP98-8 #02 TMA 2 Cdj_Core[1,16,D]_[11122,53573].im3	Stroma	120924 p9huP98-8 #02 TMA 2 Cdj_Core[1,16,D]_[11122,53573].im3_Stroma_region2_object289_27604	TMA2	FALSE	failed_manual_image_qc_omitted; image_insufficient_tumor_area	2	2	2	2	subcluster_2	Cluster 2 (TH-mid)	Nerve	5.518	0.175	0.067	3.09	2.701	0.72	0.038	0.023	0.377	6.715
120924 p9huP98-8 #02 TMA 2 Cdj_Core[1,16,D]_[11122,53573].im3	Stroma	120924 p9huP98-8 #02 TMA 2 Cdj_Core[1,16,D]_[11122,53573].im3_Stroma_region2_object290_27605	TMA2	FALSE	failed_manual_image_qc_omitted; image_insufficient_tumor_area	2	2	3	3	subcluster_3	Cluster 3 (SYP+ non-neuronal)	Stroma	5.106	0.18	0.027	3.322	1.435	0.498	0.042	0.025	0.371	6.188
120924 p9huP98-8 #02 TMA 2 Cdj_Core[1,16,D]_[11122,53573].im3	Stroma	120924 p9huP98-8 #02 TMA 2 Cdj_Core[1,16,D]_[11122,53573].im3_Stroma_region2_object291_27606	TMA2	FALSE	failed_manual_image_qc_omitted; image_insufficient_tumor_area	2	2	7	7	subcluster_7	Cluster 7 (Indeterminate/Other)	Nerve	4.734	0.201	0.134	1.769	0.111	1.672	0.04	0.064	17.426	7.102
120924 p9huP98-8 #02 TMA 2 Cdj_Core[1,16,D]_[11122,53573].im3	Stroma	120924 p9huP98-8 #02 TMA 2 Cdj_Core[1,16,D]_[11122,53573].im3_Stroma_region2_object292_27607	TMA2	FALSE	failed_manual_image_qc_omitted; image_insufficient_tumor_area	2	2	7	7	subcluster_7	Cluster 7 (Indeterminate/Other)	Nerve	6.758	0.269	0.163	2.767	1.219	0.726	0.066	0.015	0.387	5.643
120924 p9huP98-8 #02 TMA 2 Cdj_Core[1,16,D]_[11122,53573].im3	Stroma	120924 p9huP98-8 #02 TMA 2 Cdj_Core[1,16,D]_[11122,53573].im3_Stroma_region2_object293_27608	TMA2	FALSE	failed_manual_image_qc_omitted; image_insufficient_tumor_area	2	2	7	7	subcluster_7	Cluster 7 (Indeterminate/Other)	Nerve	5.375	0.327	0.153	1.182	1.049	0.719	0.039	0.025	0.326	4.064
120924 p9huP98-8 #02 TMA 2 Cdj_Core[1,16,D]_[11122,53573].im3	Stroma	120924 p9huP98-8 #02 TMA 2 Cdj_Core[1,16,D]_[11122,53573].im3_Stroma_region2_object294_27609	TMA2	FALSE	failed_manual_image_qc_omitted; image_insufficient_tumor_area	2	2	3	3	subcluster_3	Cluster 3 (SYP+ non-neuronal)	Stroma	3.859	0.332	1.214	4.231	0.379	0.701	0.076	0.032	12.39	8.427
120924 p9huP98-8 #02 TMA 2 Cdj_Core[1,16,D]_[11122,53573].im3	Stroma	120924 p9huP98-8 #02 TMA 2 Cdj_Core[1,16,D]_[11122,53573].im3_Stroma_region2_object295_27610	TMA2	FALSE	failed_manual_image_qc_omitted; image_insufficient_tumor_area	2	2	7	7	subcluster_7	Cluster 7 (Indeterminate/Other)	Nerve	3.987	0.34	0.317	1.881	0.024	1.162	0.045	0.07	11.588	6.928
120924 p9huP98-8 #02 TMA 2 Cdj_Core[1,16,D]_[11122,53573].im3	Stroma	120924 p9huP98-8 #02 TMA 2 Cdj_Core[1,16,D]_[11122,53573].im3_Stroma_region2_object296_27611	TMA2	FALSE	failed_manual_image_qc_omitted; image_insufficient_tumor_area	2	2	2	2	subcluster_2	Cluster 2 (TH-mid)	Nerve	5.246	0.278	0.042	2.539	2.752	0.452	0.028	0.021	0.44	5.574
120924 p9huP98-8 #02 TMA 2 Cdj_Core[1,16,D]_[11122,53573].im3	Stroma	120924 p9huP98-8 #02 TMA 2 Cdj_Core[1,16,D]_[11122,53573].im3_Stroma_region2_object297_27612	TMA2	FALSE	failed_manual_image_qc_omitted; image_insufficient_tumor_area	2	2	5	5	subcluster_5	Cluster 5 (TH-high)	Nerve	6.607	0.142	0.04	2.04	5.432	1.681	0.021	0.034	0.288	7.77
120924 p9huP98-8 #02 TMA 2 Cdj_Core[1,16,D]_[11122,53573].im3	Stroma	120924 p9huP98-8 #02 TMA 2 Cdj_Core[1,16,D]_[11122,53573].im3_Stroma_region2_object298_27613	TMA2	FALSE	failed_manual_image_qc_omitted; image_insufficient_tumor_area	2	2	7	7	subcluster_7	Cluster 7 (Indeterminate/Other)	Nerve	4.724	0.129	0.043	2.064	1.274	1.402	0.024	0.029	1.593	6.524
120924 p9huP98-8 #02 TMA 2 Cdj_Core[1,16,D]_[11122,53573].im3	Stroma	120924 p9huP98-8 #02 TMA 2 Cdj_Core[1,16,D]_[11122,53573].im3_Stroma_region2_object299_27614	TMA2	FALSE	failed_manual_image_qc_omitted; image_insufficient_tumor_area	2	2	2	2	subcluster_2	Cluster 2 (TH-mid)	Nerve	5.55	4.255	0.525	3.526	2.175	2.229	0.072	0.029	0	11.831
120924 p9huP98-8 #02 TMA 2 Cdj_Core[1,16,D]_[11122,53573].im3	Stroma	120924 p9huP98-8 #02 TMA 2 Cdj_Core[1,16,D]_[11122,53573].im3_Stroma_region2_object300_27615	TMA2	FALSE	failed_manual_image_qc_omitted; image_insufficient_tumor_area	2	2	7	7	subcluster_7	Cluster 7 (Indeterminate/Other)	Nerve	4.602	0.091	0.011	1.903	1.212	0.397	0.033	0.023	0.565	5.343
120924 p9huP98-8 #02 TMA 2 Cdj_Core[1,16,D]_[11122,53573].im3	Stroma	120924 p9huP98-8 #02 TMA 2 Cdj_Core[1,16,D]_[11122,53573].im3_Stroma_region2_object301_27616	TMA2	FALSE	failed_manual_image_qc_omitted; image_insufficient_tumor_area	2	2	7	7	subcluster_7	Cluster 7 (Indeterminate/Other)	Nerve	4.919	0.101	0.052	1.968	1.056	1.816	0.022	0.019	0.574	5.457
120924 p9huP98-8 #02 TMA 2 Cdj_Core[1,16,D]_[11122,53573].im3	Stroma	120924 p9huP98-8 #02 TMA 2 Cdj_Core[1,16,D]_[11122,53573].im3_Stroma_region2_object302_27617	TMA2	FALSE	failed_manual_image_qc_omitted; image_insufficient_tumor_area	2	2	7	7	subcluster_7	Cluster 7 (Indeterminate/Other)	Nerve	6.245	0.101	0.031	2.051	0.774	0.597	0.03	0.015	0.477	7.863
120924 p9huP98-8 #02 TMA 2 Cdj_Core[1,16,D]_[11122,53573].im3	Stroma	120924 p9huP98-8 #02 TMA 2 Cdj_Core[1,16,D]_[11122,53573].im3_Stroma_region2_object303_27618	TMA2	FALSE	failed_manual_image_qc_omitted; image_insufficient_tumor_area	2	2	2	2	subcluster_2	Cluster 2 (TH-mid)	Nerve	7.059	0.197	0.032	1.841	2.216	1.636	0.034	0.032	0.187	6.898
120924 p9huP98-8 #02 TMA 2 Cdj_Core[1,16,D]_[11122,53573].im3	Stroma	120924 p9huP98-8 #02 TMA 2 Cdj_Core[1,16,D]_[11122,53573].im3_Stroma_region2_object304_27619	TMA2	FALSE	failed_manual_image_qc_omitted; image_insufficient_tumor_area	2	2	7	7	subcluster_7	Cluster 7 (Indeterminate/Other)	Nerve	4.627	0.043	0.026	2.745	0.622	1.47	0.047	0.013	1.748	5.846
120924 p9huP98-8 #02 TMA 2 Cdj_Core[1,16,D]_[11122,53573].im3	Stroma	120924 p9huP98-8 #02 TMA 2 Cdj_Core[1,16,D]_[11122,53573].im3_Stroma_region2_object309_27624	TMA2	FALSE	failed_manual_image_qc_omitted; image_insufficient_tumor_area	2	2	7	7	subcluster_7	Cluster 7 (Indeterminate/Other)	Nerve	6.432	0.207	0.056	2.629	1.241	1.399	0.033	0.02	0.252	5.57
120924 p9huP98-8 #02 TMA 2 Cdj_Core[1,16,D]_[11122,53573].im3	Stroma	120924 p9huP98-8 #02 TMA 2 Cdj_Core[1,16,D]_[11122,53573].im3_Stroma_region2_object310_27625	TMA2	FALSE	failed_manual_image_qc_omitted; image_insufficient_tumor_area	2	2	2	2	subcluster_2	Cluster 2 (TH-mid)	Nerve	4.299	0.085	0.002	1.765	2.526	0.365	0.025	0.035	0.39	6.808
120924 p9huP98-8 #02 TMA 2 Cdj_Core[1,16,D]_[11122,53573].im3	Stroma	120924 p9huP98-8 #02 TMA 2 Cdj_Core[1,16,D]_[11122,53573].im3_Stroma_region2_object311_27626	TMA2	FALSE	failed_manual_image_qc_omitted; image_insufficient_tumor_area	2	2	3	3	subcluster_3	Cluster 3 (SYP+ non-neuronal)	Stroma	4.257	0.325	1.441	3.302	0.364	0.837	0.066	0.037	4.654	7.309
120924 p9huP98-8 #02 TMA 2 Cdj_Core[1,16,D]_[11122,53573].im3	Stroma	120924 p9huP98-8 #02 TMA 2 Cdj_Core[1,16,D]_[11122,53573].im3_Stroma_region2_object313_27628	TMA2	FALSE	failed_manual_image_qc_omitted; image_insufficient_tumor_area	2	2	5	5	subcluster_5	Cluster 5 (TH-high)	Nerve	6.309	0.018	0.047	1.767	5.497	0.698	0.037	0.018	0.227	8.597
120924 p9huP98-8 #02 TMA 2 Cdj_Core[1,16,D]_[11122,53573].im3	Stroma	120924 p9huP98-8 #02 TMA 2 Cdj_Core[1,16,D]_[11122,53573].im3_Stroma_region2_object315_27630	TMA2	FALSE	failed_manual_image_qc_omitted; image_insufficient_tumor_area	2	2	2	2	subcluster_2	Cluster 2 (TH-mid)	Nerve	6.446	0.153	0.011	3.004	2.934	1.655	0.047	0.02	0.131	7.617
120924 p9huP98-8 #02 TMA 2 Cdj_Core[1,16,D]_[11122,53573].im3	Stroma	120924 p9huP98-8 #02 TMA 2 Cdj_Core[1,16,D]_[11122,53573].im3_Stroma_region2_object320_27632	TMA2	FALSE	failed_manual_image_qc_omitted; image_insufficient_tumor_area	2	2	5	5	subcluster_5	Cluster 5 (TH-high)	Nerve	4.363	0.11	0	1.862	6.027	1.188	0.028	0.025	0.299	6.16
120924 p9huP98-8 #02 TMA 2 Cdj_Core[1,16,D]_[11122,53573].im3	Stroma	120924 p9huP98-8 #02 TMA 2 Cdj_Core[1,16,D]_[11122,53573].im3_Stroma_region2_object321_27633	TMA2	FALSE	failed_manual_image_qc_omitted; image_insufficient_tumor_area	2	2	2	2	subcluster_2	Cluster 2 (TH-mid)	Nerve	5.417	0.167	0.027	2.626	2.525	0.624	0.045	0.021	0.364	5.657
120924 p9huP98-8 #02 TMA 2 Cdj_Core[1,16,D]_[11122,53573].im3	Stroma	120924 p9huP98-8 #02 TMA 2 Cdj_Core[1,16,D]_[11122,53573].im3_Stroma_region2_object322_27634	TMA2	FALSE	failed_manual_image_qc_omitted; image_insufficient_tumor_area	2	2	5	5	subcluster_5	Cluster 5 (TH-high)	Nerve	5.62	0.361	0.174	2.585	5.861	2.894	0.038	0.045	0.499	7.918
120924 p9huP98-8 #02 TMA 2 Cdj_Core[1,16,D]_[11122,53573].im3	Stroma	120924 p9huP98-8 #02 TMA 2 Cdj_Core[1,16,D]_[11122,53573].im3_Stroma_region2_object323_27635	TMA2	FALSE	failed_manual_image_qc_omitted; image_insufficient_tumor_area	2	2	2	2	subcluster_2	Cluster 2 (TH-mid)	Nerve	5.013	0.166	0.038	3.138	4.353	3.679	0.1	0.041	0.412	7.022
120924 p9huP98-8 #02 TMA 2 Cdj_Core[1,16,D]_[11122,53573].im3	Stroma	120924 p9huP98-8 #02 TMA 2 Cdj_Core[1,16,D]_[11122,53573].im3_Stroma_region2_object324_27636	TMA2	FALSE	failed_manual_image_qc_omitted; image_insufficient_tumor_area	2	2	2	2	subcluster_2	Cluster 2 (TH-mid)	Nerve	4.89	0.023	0	0.799	2.969	1.109	0.007	0.029	10.551	7.661
120924 p9huP98-8 #02 TMA 2 Cdj_Core[1,16,D]_[11122,53573].im3	Stroma	120924 p9huP98-8 #02 TMA 2 Cdj_Core[1,16,D]_[11122,53573].im3_Stroma_region2_object325_27637	TMA2	FALSE	failed_manual_image_qc_omitted; image_insufficient_tumor_area	2	2	5	5	subcluster_5	Cluster 5 (TH-high)	Nerve	7.149	0.135	0.002	0.807	6.571	0.684	0.016	0.028	0.252	7.889
120924 p9huP98-8 #02 TMA 2 Cdj_Core[1,16,D]_[11122,53573].im3	Stroma	120924 p9huP98-8 #02 TMA 2 Cdj_Core[1,16,D]_[11122,53573].im3_Stroma_region2_object326_27638	TMA2	FALSE	failed_manual_image_qc_omitted; image_insufficient_tumor_area	2	2	2	2	subcluster_2	Cluster 2 (TH-mid)	Nerve	9.088	0.232	0.188	3.816	2.477	1.995	0.076	0.058	0.192	8.731
120924 p9huP98-8 #02 TMA 2 Cdj_Core[1,16,D]_[11122,53573].im3	Stroma	120924 p9huP98-8 #02 TMA 2 Cdj_Core[1,16,D]_[11122,53573].im3_Stroma_region2_object327_27639	TMA2	FALSE	failed_manual_image_qc_omitted; image_insufficient_tumor_area	2	2	3	3	subcluster_3	Cluster 3 (SYP+ non-neuronal)	Stroma	3.882	0.472	0.444	5.513	0.09	1.111	0.076	0.008	0.257	6.714
120924 p9huP98-8 #02 TMA 2 Cdj_Core[1,16,D]_[11122,53573].im3	Stroma	120924 p9huP98-8 #02 TMA 2 Cdj_Core[1,16,D]_[11122,53573].im3_Stroma_region2_object329_27641	TMA2	FALSE	failed_manual_image_qc_omitted; image_insufficient_tumor_area	2	2	2	2	subcluster_2	Cluster 2 (TH-mid)	Nerve	5.51	0.203	0.011	3.332	4.209	0.902	0.041	0.023	2.133	7.533
120924 p9huP98-8 #02 TMA 2 Cdj_Core[1,16,D]_[11122,53573].im3	Stroma	120924 p9huP98-8 #02 TMA 2 Cdj_Core[1,16,D]_[11122,53573].im3_Stroma_region2_object331_27643	TMA2	FALSE	failed_manual_image_qc_omitted; image_insufficient_tumor_area	2	2	5	5	subcluster_5	Cluster 5 (TH-high)	Nerve	5.232	0.174	0.004	0.722	6.322	1.575	0.03	0.073	0.246	7.809
120924 p9huP98-8 #02 TMA 2 Cdj_Core[1,16,D]_[11122,53573].im3	Stroma	120924 p9huP98-8 #02 TMA 2 Cdj_Core[1,16,D]_[11122,53573].im3_Stroma_region2_object332_27644	TMA2	FALSE	failed_manual_image_qc_omitted; image_insufficient_tumor_area	2	2	2	2	subcluster_2	Cluster 2 (TH-mid)	Nerve	5.131	0.1	0.006	4.472	4.369	1.267	0.097	0.017	10.415	10.291
120924 p9huP98-8 #02 TMA 2 Cdj_Core[1,16,D]_[11122,53573].im3	Stroma	120924 p9huP98-8 #02 TMA 2 Cdj_Core[1,16,D]_[11122,53573].im3_Stroma_region2_object334_27646	TMA2	FALSE	failed_manual_image_qc_omitted; image_insufficient_tumor_area	2	2	2	2	subcluster_2	Cluster 2 (TH-mid)	Nerve	3.62	0.069	0.005	1.101	3.394	2.471	0.038	0.021	0.317	6.591
120924 p9huP98-8 #02 TMA 2 Cdj_Core[1,16,D]_[11122,53573].im3	Stroma	120924 p9huP98-8 #02 TMA 2 Cdj_Core[1,16,D]_[11122,53573].im3_Stroma_region2_object336_27648	TMA2	FALSE	failed_manual_image_qc_omitted; image_insufficient_tumor_area	2	2	2	2	subcluster_2	Cluster 2 (TH-mid)	Nerve	6.49	0.479	0.122	5.309	3.581	1.71	0.075	0.015	4.744	11.659
120924 p9huP98-8 #02 TMA 2 Cdj_Core[1,16,D]_[11122,53573].im3	Stroma	120924 p9huP98-8 #02 TMA 2 Cdj_Core[1,16,D]_[11122,53573].im3_Stroma_region2_object337_27649	TMA2	FALSE	failed_manual_image_qc_omitted; image_insufficient_tumor_area	2	2	2	2	subcluster_2	Cluster 2 (TH-mid)	Nerve	7.877	0.227	0.017	2.153	3.126	1.57	0.065	0.011	0.354	9.513
120924 p9huP98-8 #02 TMA 2 Cdj_Core[1,16,D]_[11122,53573].im3	Stroma	120924 p9huP98-8 #02 TMA 2 Cdj_Core[1,16,D]_[11122,53573].im3_Stroma_region2_object338_27650	TMA2	FALSE	failed_manual_image_qc_omitted; image_insufficient_tumor_area	2	2	5	5	subcluster_5	Cluster 5 (TH-high)	Nerve	6.582	0.007	0.002	0.428	6.393	0.725	0.034	0.021	0.634	7.543
120924 p9huP98-8 #02 TMA 2 Cdj_Core[1,16,D]_[11122,53573].im3	Stroma	120924 p9huP98-8 #02 TMA 2 Cdj_Core[1,16,D]_[11122,53573].im3_Stroma_region2_object339_27651	TMA2	FALSE	failed_manual_image_qc_omitted; image_insufficient_tumor_area	2	2	2	2	subcluster_2	Cluster 2 (TH-mid)	Nerve	5.545	0.232	0.006	1.546	3.939	0.826	0.035	0.032	0.646	5.533
120924 p9huP98-8 #02 TMA 2 Cdj_Core[1,16,D]_[11122,53573].im3	Stroma	120924 p9huP98-8 #02 TMA 2 Cdj_Core[1,16,D]_[11122,53573].im3_Stroma_region2_object341_27653	TMA2	FALSE	failed_manual_image_qc_omitted; image_insufficient_tumor_area	2	2	2	2	subcluster_2	Cluster 2 (TH-mid)	Nerve	8.147	0.244	0.039	3.758	2.38	0.988	0.071	0.019	7.682	10.482
120924 p9huP98-8 #02 TMA 2 Cdj_Core[1,16,D]_[11122,53573].im3	Stroma	120924 p9huP98-8 #02 TMA 2 Cdj_Core[1,16,D]_[11122,53573].im3_Stroma_region2_object343_27655	TMA2	FALSE	failed_manual_image_qc_omitted; image_insufficient_tumor_area	2	2	3	3	subcluster_3	Cluster 3 (SYP+ non-neuronal)	Stroma	5.56	0.268	0.137	4.726	2.091	0.796	0.062	0.044	3.195	6.85
120924 p9huP98-8 #02 TMA 2 Cdj_Core[1,16,D]_[11122,53573].im3	Stroma	120924 p9huP98-8 #02 TMA 2 Cdj_Core[1,16,D]_[11122,53573].im3_Stroma_region2_object344_27656	TMA2	FALSE	failed_manual_image_qc_omitted; image_insufficient_tumor_area	2	2	2	2	subcluster_2	Cluster 2 (TH-mid)	Nerve	4.444	0.28	0.094	1.192	4.694	0.783	0.062	0.021	1.45	6.311
120924 p9huP98-8 #02 TMA 2 Cdj_Core[1,16,D]_[11122,53573].im3	Stroma	120924 p9huP98-8 #02 TMA 2 Cdj_Core[1,16,D]_[11122,53573].im3_Stroma_region2_object345_27657	TMA2	FALSE	failed_manual_image_qc_omitted; image_insufficient_tumor_area	2	2	2	2	subcluster_2	Cluster 2 (TH-mid)	Nerve	4.758	0.029	0.01	0.516	4.662	0.996	0.017	0.017	0.317	7.851
120924 p9huP98-8 #02 TMA 2 Cdj_Core[1,16,D]_[11122,53573].im3	Stroma	120924 p9huP98-8 #02 TMA 2 Cdj_Core[1,16,D]_[11122,53573].im3_Stroma_region2_object346_27658	TMA2	FALSE	failed_manual_image_qc_omitted; image_insufficient_tumor_area	2	2	2	2	subcluster_2	Cluster 2 (TH-mid)	Nerve	5.526	0.161	0.059	1.267	3.005	0.878	0.047	0.023	0.641	7.919
120924 p9huP98-8 #02 TMA 2 Cdj_Core[1,16,D]_[11122,53573].im3	Stroma	120924 p9huP98-8 #02 TMA 2 Cdj_Core[1,16,D]_[11122,53573].im3_Stroma_region2_object347_27659	TMA2	FALSE	failed_manual_image_qc_omitted; image_insufficient_tumor_area	2	2	2	2	subcluster_2	Cluster 2 (TH-mid)	Nerve	5.665	2.071	0.042	3.906	3.29	1.007	0.055	0.035	6.767	11.174
120924 p9huP98-8 #02 TMA 2 Cdj_Core[1,16,D]_[11122,53573].im3	Stroma	120924 p9huP98-8 #02 TMA 2 Cdj_Core[1,16,D]_[11122,53573].im3_Stroma_region2_object348_27660	TMA2	FALSE	failed_manual_image_qc_omitted; image_insufficient_tumor_area	2	2	2	2	subcluster_2	Cluster 2 (TH-mid)	Nerve	4.486	0.546	0.074	1.11	4.648	0.771	0.022	0.028	0.166	5.155
120924 p9huP98-8 #02 TMA 2 Cdj_Core[1,16,D]_[11122,53573].im3	Stroma	120924 p9huP98-8 #02 TMA 2 Cdj_Core[1,16,D]_[11122,53573].im3_Stroma_region2_object349_27661	TMA2	FALSE	failed_manual_image_qc_omitted; image_insufficient_tumor_area	2	2	2	2	subcluster_2	Cluster 2 (TH-mid)	Nerve	4.635	0.324	0.019	1.374	4.272	0.724	0.04	0.022	0.304	6.79
120924 p9huP98-8 #02 TMA 2 Cdj_Core[1,16,D]_[11122,53573].im3	Stroma	120924 p9huP98-8 #02 TMA 2 Cdj_Core[1,16,D]_[11122,53573].im3_Stroma_region2_object350_27662	TMA2	FALSE	failed_manual_image_qc_omitted; image_insufficient_tumor_area	2	2	2	2	subcluster_2	Cluster 2 (TH-mid)	Nerve	6.32	0.388	0.019	1.462	3.49	1.236	0.055	0.029	0.26	6.233
120924 p9huP98-8 #02 TMA 2 Cdj_Core[1,16,D]_[11122,53573].im3	Stroma	120924 p9huP98-8 #02 TMA 2 Cdj_Core[1,16,D]_[11122,53573].im3_Stroma_region2_object351_27663	TMA2	FALSE	failed_manual_image_qc_omitted; image_insufficient_tumor_area	2	2	2	2	subcluster_2	Cluster 2 (TH-mid)	Nerve	5.259	0.188	0.031	2.04	2.596	0.938	0.036	0.025	0.349	5.451
120924 p9huP98-8 #02 TMA 2 Cdj_Core[1,16,D]_[11122,53573].im3	Stroma	120924 p9huP98-8 #02 TMA 2 Cdj_Core[1,16,D]_[11122,53573].im3_Stroma_region2_object352_27664	TMA2	FALSE	failed_manual_image_qc_omitted; image_insufficient_tumor_area	2	2	7	7	subcluster_7	Cluster 7 (Indeterminate/Other)	Nerve	4.843	0.376	0.406	1.062	1.284	0.625	0.037	0.025	0.507	4.493
120924 p9huP98-8 #02 TMA 2 Cdj_Core[1,16,D]_[11122,53573].im3	Stroma	120924 p9huP98-8 #02 TMA 2 Cdj_Core[1,16,D]_[11122,53573].im3_Stroma_region2_object353_27665	TMA2	FALSE	failed_manual_image_qc_omitted; image_insufficient_tumor_area	2	2	2	2	subcluster_2	Cluster 2 (TH-mid)	Nerve	6.213	0.205	0	0.38	4.223	1.236	0.051	0.027	0.152	6.256
120924 p9huP98-8 #02 TMA 2 Cdj_Core[1,16,D]_[11122,53573].im3	Stroma	120924 p9huP98-8 #02 TMA 2 Cdj_Core[1,16,D]_[11122,53573].im3_Stroma_region2_object354_27666	TMA2	FALSE	failed_manual_image_qc_omitted; image_insufficient_tumor_area	2	2	2	2	subcluster_2	Cluster 2 (TH-mid)	Nerve	5.944	0.303	0.019	0.838	3.903	0.835	0.054	0.025	0.269	6.019
120924 p9huP98-8 #02 TMA 2 Cdj_Core[1,16,D]_[11122,53573].im3	Stroma	120924 p9huP98-8 #02 TMA 2 Cdj_Core[1,16,D]_[11122,53573].im3_Stroma_region2_object355_27667	TMA2	FALSE	failed_manual_image_qc_omitted; image_insufficient_tumor_area	2	2	2	2	subcluster_2	Cluster 2 (TH-mid)	Nerve	5.645	0	0	1.316	2.847	0.513	0.028	0.018	0.41	7.034
120924 p9huP98-8 #02 TMA 2 Cdj_Core[1,16,D]_[11122,53573].im3	Stroma	120924 p9huP98-8 #02 TMA 2 Cdj_Core[1,16,D]_[11122,53573].im3_Stroma_region2_object356_27668	TMA2	FALSE	failed_manual_image_qc_omitted; image_insufficient_tumor_area	2	2	2	2	subcluster_2	Cluster 2 (TH-mid)	Nerve	6.591	0.028	0	2.062	4.409	0.963	0.045	0.02	0.474	8.163
120924 p9huP98-8 #02 TMA 2 Cdj_Core[1,16,D]_[11122,53573].im3	Stroma	120924 p9huP98-8 #02 TMA 2 Cdj_Core[1,16,D]_[11122,53573].im3_Stroma_region2_object357_27669	TMA2	FALSE	failed_manual_image_qc_omitted; image_insufficient_tumor_area	2	2	5	5	subcluster_5	Cluster 5 (TH-high)	Nerve	8.065	0.153	0.014	1.955	6.352	1.145	0.039	0.043	0.151	8.311
120924 p9huP98-8 #02 TMA 2 Cdj_Core[1,16,D]_[11122,53573].im3	Stroma	120924 p9huP98-8 #02 TMA 2 Cdj_Core[1,16,D]_[11122,53573].im3_Stroma_region2_object358_27670	TMA2	FALSE	failed_manual_image_qc_omitted; image_insufficient_tumor_area	2	2	5	5	subcluster_5	Cluster 5 (TH-high)	Nerve	6.521	0.129	0.011	1.714	5.781	1.044	0.039	0.033	0.748	7.984
120924 p9huP98-8 #02 TMA 2 Cdj_Core[1,16,D]_[11122,53573].im3	Stroma	120924 p9huP98-8 #02 TMA 2 Cdj_Core[1,16,D]_[11122,53573].im3_Stroma_region2_object360_27672	TMA2	FALSE	failed_manual_image_qc_omitted; image_insufficient_tumor_area	2	2	2	2	subcluster_2	Cluster 2 (TH-mid)	Nerve	6.472	0.089	0.024	2.3	2.179	1.067	0.053	0.033	4.306	6.984
120924 p9huP98-8 #02 TMA 2 Cdj_Core[1,16,D]_[11122,53573].im3	Stroma	120924 p9huP98-8 #02 TMA 2 Cdj_Core[1,16,D]_[11122,53573].im3_Stroma_region2_object361_27673	TMA2	FALSE	failed_manual_image_qc_omitted; image_insufficient_tumor_area	2	2	2	2	subcluster_2	Cluster 2 (TH-mid)	Nerve	5.454	0.316	0.011	1.52	4.315	1.764	0.023	0.044	0.146	6.861
120924 p9huP98-8 #02 TMA 2 Cdj_Core[1,16,D]_[11122,53573].im3	Stroma	120924 p9huP98-8 #02 TMA 2 Cdj_Core[1,16,D]_[11122,53573].im3_Stroma_region2_object362_27674	TMA2	FALSE	failed_manual_image_qc_omitted; image_insufficient_tumor_area	2	2	2	2	subcluster_2	Cluster 2 (TH-mid)	Nerve	6.276	0.191	0.025	1.228	4.899	0.701	0.031	0.017	0.168	7.624
120924 p9huP98-8 #02 TMA 2 Cdj_Core[1,16,D]_[11122,53573].im3	Stroma	120924 p9huP98-8 #02 TMA 2 Cdj_Core[1,16,D]_[11122,53573].im3_Stroma_region2_object363_27675	TMA2	FALSE	failed_manual_image_qc_omitted; image_insufficient_tumor_area	2	2	2	2	subcluster_2	Cluster 2 (TH-mid)	Nerve	5.172	0.041	0	1.237	2.22	0.452	0.032	0.018	0.435	6.096
120924 p9huP98-8 #02 TMA 2 Cdj_Core[1,16,D]_[11122,53573].im3	Stroma	120924 p9huP98-8 #02 TMA 2 Cdj_Core[1,16,D]_[11122,53573].im3_Stroma_regionNA_object364_27676	TMA2	FALSE	failed_manual_image_qc_omitted; image_insufficient_tumor_area	2	2	5	5	subcluster_5	Cluster 5 (TH-high)	Nerve	7.939	0.135	0.01	1.783	6.263	1.903	0.08	0.048	2.209	11.139
120924 p9huP98-8 #02 TMA 2 Cdj_Core[1,16,D]_[11122,53573].im3	Stroma	120924 p9huP98-8 #02 TMA 2 Cdj_Core[1,16,D]_[11122,53573].im3_Stroma_region2_object365_27677	TMA2	FALSE	failed_manual_image_qc_omitted; image_insufficient_tumor_area	2	2	2	2	subcluster_2	Cluster 2 (TH-mid)	Nerve	7.067	0.06	0.029	1.036	4.386	1.128	0.037	0.038	0.434	7.776
120924 p9huP98-8 #02 TMA 2 Cdj_Core[1,16,D]_[11122,53573].im3	Stroma	120924 p9huP98-8 #02 TMA 2 Cdj_Core[1,16,D]_[11122,53573].im3_Stroma_region2_object366_27678	TMA2	FALSE	failed_manual_image_qc_omitted; image_insufficient_tumor_area	2	2	2	2	subcluster_2	Cluster 2 (TH-mid)	Nerve	1.496	0.341	0.519	1.926	2.047	3.031	0.034	0.022	0.362	6.431
120924 p9huP98-8 #02 TMA 2 Cdj_Core[1,16,D]_[11122,53573].im3	Stroma	120924 p9huP98-8 #02 TMA 2 Cdj_Core[1,16,D]_[11122,53573].im3_Stroma_region2_object367_27679	TMA2	FALSE	failed_manual_image_qc_omitted; image_insufficient_tumor_area	2	2	3	3	subcluster_3	Cluster 3 (SYP+ non-neuronal)	Stroma	5.163	0.214	0.234	3.238	0.461	1.466	0.053	0.027	0.27	6.838
120924 p9huP98-8 #02 TMA 2 Cdj_Core[1,16,D]_[11122,53573].im3	Stroma	120924 p9huP98-8 #02 TMA 2 Cdj_Core[1,16,D]_[11122,53573].im3_Stroma_region2_object368_27680	TMA2	FALSE	failed_manual_image_qc_omitted; image_insufficient_tumor_area	2	2	5	5	subcluster_5	Cluster 5 (TH-high)	Nerve	5.957	0.012	0.03	0.662	7.322	0.733	0.025	0.028	0.225	6.666
120924 p9huP98-8 #02 TMA 2 Cdj_Core[1,16,D]_[11122,53573].im3	Stroma	120924 p9huP98-8 #02 TMA 2 Cdj_Core[1,16,D]_[11122,53573].im3_Stroma_region2_object369_27681	TMA2	FALSE	failed_manual_image_qc_omitted; image_insufficient_tumor_area	2	2	2	2	subcluster_2	Cluster 2 (TH-mid)	Nerve	6.273	0.379	0.016	1.665	1.946	1.486	0.106	0.017	0.078	6.97
120924 p9huP98-8 #02 TMA 2 Cdj_Core[1,16,D]_[11122,53573].im3	Stroma	120924 p9huP98-8 #02 TMA 2 Cdj_Core[1,16,D]_[11122,53573].im3_Stroma_region2_object370_27682	TMA2	FALSE	failed_manual_image_qc_omitted; image_insufficient_tumor_area	2	2	2	2	subcluster_2	Cluster 2 (TH-mid)	Nerve	9.032	0.627	0.198	3.893	2.635	1.331	0.062	0.026	0.114	7.983
120924 p9huP98-8 #02 TMA 2 Cdj_Core[1,16,D]_[11122,53573].im3	Stroma	120924 p9huP98-8 #02 TMA 2 Cdj_Core[1,16,D]_[11122,53573].im3_Stroma_region2_object371_27683	TMA2	FALSE	failed_manual_image_qc_omitted; image_insufficient_tumor_area	2	2	5	5	subcluster_5	Cluster 5 (TH-high)	Nerve	6.413	0.128	0	1.651	5.96	1.038	0.045	0.022	5.778	8.522
120924 p9huP98-8 #02 TMA 2 Cdj_Core[1,16,D]_[11122,53573].im3	Stroma	120924 p9huP98-8 #02 TMA 2 Cdj_Core[1,16,D]_[11122,53573].im3_Stroma_region2_object372_27684	TMA2	FALSE	failed_manual_image_qc_omitted; image_insufficient_tumor_area	2	2	2	2	subcluster_2	Cluster 2 (TH-mid)	Nerve	5.896	0.123	0	1.016	4.896	1.575	0.013	0.027	0.13	6.406
120924 p9huP98-8 #02 TMA 2 Cdj_Core[1,16,D]_[11122,53573].im3	Stroma	120924 p9huP98-8 #02 TMA 2 Cdj_Core[1,16,D]_[11122,53573].im3_Stroma_region2_object373_27685	TMA2	FALSE	failed_manual_image_qc_omitted; image_insufficient_tumor_area	2	2	7	7	subcluster_7	Cluster 7 (Indeterminate/Other)	Nerve	5.772	0.067	0	1.882	1.761	0.38	0.041	0.019	1.011	5.664
120924 p9huP98-8 #02 TMA 2 Cdj_Core[1,16,D]_[11122,53573].im3	Stroma	120924 p9huP98-8 #02 TMA 2 Cdj_Core[1,16,D]_[11122,53573].im3_Stroma_region2_object374_27686	TMA2	FALSE	failed_manual_image_qc_omitted; image_insufficient_tumor_area	2	2	3	3	subcluster_3	Cluster 3 (SYP+ non-neuronal)	Stroma	6.239	0.363	0.375	2.938	1.35	1.244	0.073	0.022	0.124	6.87
120924 p9huP98-8 #02 TMA 2 Cdj_Core[1,16,D]_[11122,53573].im3	Stroma	120924 p9huP98-8 #02 TMA 2 Cdj_Core[1,16,D]_[11122,53573].im3_Stroma_region2_object375_27687	TMA2	FALSE	failed_manual_image_qc_omitted; image_insufficient_tumor_area	2	2	2	2	subcluster_2	Cluster 2 (TH-mid)	Nerve	4.95	0.072	0	1.133	3.394	0.502	0.013	0.023	0.559	6.267
120924 p9huP98-8 #02 TMA 2 Cdj_Core[1,16,D]_[11122,53573].im3	Stroma	120924 p9huP98-8 #02 TMA 2 Cdj_Core[1,16,D]_[11122,53573].im3_Stroma_region2_object376_27688	TMA2	FALSE	failed_manual_image_qc_omitted; image_insufficient_tumor_area	2	2	7	7	subcluster_7	Cluster 7 (Indeterminate/Other)	Nerve	4.306	0.219	0.02	1.263	0.368	1.4	0.038	0.027	6.861	6.339
120924 p9huP98-8 #02 TMA 2 Cdj_Core[1,16,D]_[11122,53573].im3	Stroma	120924 p9huP98-8 #02 TMA 2 Cdj_Core[1,16,D]_[11122,53573].im3_Stroma_region2_object377_27689	TMA2	FALSE	failed_manual_image_qc_omitted; image_insufficient_tumor_area	2	2	2	2	subcluster_2	Cluster 2 (TH-mid)	Nerve	9.521	0.376	0.161	2.375	3.953	2.936	0.042	0.056	0.429	9.229
120924 p9huP98-8 #02 TMA 2 Cdj_Core[1,16,D]_[11122,53573].im3	Stroma	120924 p9huP98-8 #02 TMA 2 Cdj_Core[1,16,D]_[11122,53573].im3_Stroma_region2_object378_27690	TMA2	FALSE	failed_manual_image_qc_omitted; image_insufficient_tumor_area	2	2	2	2	subcluster_2	Cluster 2 (TH-mid)	Nerve	5.186	0.591	0.062	2.047	3.583	0.656	0.052	0.013	0.179	7.078
120924 p9huP98-8 #02 TMA 2 Cdj_Core[1,16,D]_[11122,53573].im3	Stroma	120924 p9huP98-8 #02 TMA 2 Cdj_Core[1,16,D]_[11122,53573].im3_Stroma_region2_object379_27691	TMA2	FALSE	failed_manual_image_qc_omitted; image_insufficient_tumor_area	2	2	2	2	subcluster_2	Cluster 2 (TH-mid)	Nerve	6.577	0.132	0.025	1.023	1.893	0.734	0.026	0.022	1.331	6.442
120924 p9huP98-8 #02 TMA 2 Cdj_Core[1,16,D]_[11122,53573].im3	Stroma	120924 p9huP98-8 #02 TMA 2 Cdj_Core[1,16,D]_[11122,53573].im3_Stroma_region2_object380_27692	TMA2	FALSE	failed_manual_image_qc_omitted; image_insufficient_tumor_area	2	2	5	5	subcluster_5	Cluster 5 (TH-high)	Nerve	1.041	0.027	0.018	1.539	6.682	2.901	0.057	0.034	4.169	9.964
120924 p9huP98-8 #02 TMA 2 Cdj_Core[1,16,D]_[11122,53573].im3	Stroma	120924 p9huP98-8 #02 TMA 2 Cdj_Core[1,16,D]_[11122,53573].im3_Stroma_region2_object381_27693	TMA2	FALSE	failed_manual_image_qc_omitted; image_insufficient_tumor_area	2	2	7	7	subcluster_7	Cluster 7 (Indeterminate/Other)	Nerve	4.697	0.919	0.047	2.181	0.833	1.084	0.057	0.032	1.214	5.202
120924 p9huP98-8 #02 TMA 2 Cdj_Core[1,16,D]_[11122,53573].im3	Stroma	120924 p9huP98-8 #02 TMA 2 Cdj_Core[1,16,D]_[11122,53573].im3_Stroma_region2_object383_27695	TMA2	FALSE	failed_manual_image_qc_omitted; image_insufficient_tumor_area	2	2	3	3	subcluster_3	Cluster 3 (SYP+ non-neuronal)	Stroma	5.247	0.522	0.71	3.146	0.054	0.849	0.073	0.02	4.792	5.842
120924 p9huP98-8 #02 TMA 2 Cdj_Core[1,16,D]_[11122,53573].im3	Stroma	120924 p9huP98-8 #02 TMA 2 Cdj_Core[1,16,D]_[11122,53573].im3_Stroma_region2_object384_27696	TMA2	FALSE	failed_manual_image_qc_omitted; image_insufficient_tumor_area	2	2	3	3	subcluster_3	Cluster 3 (SYP+ non-neuronal)	Stroma	4.725	0.052	0	4.485	0.008	1.021	0.065	0.022	8.204	6.56
120924 p9huP98-8 #02 TMA 2 Cdj_Core[1,16,E]_[12750,53374].im3	Stroma	120924 p9huP98-8 #02 TMA 2 Cdj_Core[1,16,E]_[12750,53374].im3_Stroma_region21_object13_27706	TMA2	FALSE	image_insufficient_stroma_area	2	2	6	6	subcluster_6	Cluster 6 (SYP-high)	Nerve	7.123	0.491	0.127	2.633	0.32	1.473	0.035	0.107	0.18	4.732
120924 p9huP98-8 #02 TMA 2 Cdj_Core[1,16,F]_[14220,53255].im3	Stroma	120924 p9huP98-8 #02 TMA 2 Cdj_Core[1,16,F]_[14220,53255].im3_Stroma_region7_object3_27707	TMA2	FALSE	image_insufficient_tumor_area	2	2	3	3	subcluster_3	Cluster 3 (SYP+ non-neuronal)	Stroma	4.188	0.324	0.216	3.076	1.399	1.968	0.014	0.048	5.574	6.846
120924 p9huP98-8 #02 TMA 2 Cdj_Core[1,16,F]_[14220,53255].im3	Stroma	120924 p9huP98-8 #02 TMA 2 Cdj_Core[1,16,F]_[14220,53255].im3_Stroma_region7_object4_27708	TMA2	FALSE	image_insufficient_tumor_area	2	2	5	5	subcluster_5	Cluster 5 (TH-high)	Nerve	3.421	0.698	1.131	2.951	5.638	2.53	0.013	0.065	1.507	8.923
120924 p9huP98-8 #02 TMA 2 Cdj_Core[1,16,F]_[14220,53255].im3	Stroma	120924 p9huP98-8 #02 TMA 2 Cdj_Core[1,16,F]_[14220,53255].im3_Stroma_region7_object5_27709	TMA2	FALSE	image_insufficient_tumor_area	2	2	2	2	subcluster_2	Cluster 2 (TH-mid)	Nerve	3.897	0.104	0.009	1.488	2.666	1.449	0.012	0.054	0.907	5.397
120924 p9huP98-8 #02 TMA 2 Cdj_Core[1,16,F]_[14220,53255].im3	Stroma	120924 p9huP98-8 #02 TMA 2 Cdj_Core[1,16,F]_[14220,53255].im3_Stroma_region7_object6_27710	TMA2	FALSE	image_insufficient_tumor_area	2	2	2	2	subcluster_2	Cluster 2 (TH-mid)	Nerve	6.127	0.046	0.083	1.246	1.879	0.357	0.044	0.056	0.34	6.858
120924 p9huP98-8 #02 TMA 2 Cdj_Core[1,16,F]_[14220,53255].im3	Stroma	120924 p9huP98-8 #02 TMA 2 Cdj_Core[1,16,F]_[14220,53255].im3_Stroma_region7_object7_27711	TMA2	FALSE	image_insufficient_tumor_area	2	2	7	7	subcluster_7	Cluster 7 (Indeterminate/Other)	Nerve	5.144	0.203	0.349	0.579	0.001	0.182	0.023	0.015	0.491	3.605
120924 p9huP98-8 #02 TMA 2 Cdj_Core[1,16,F]_[14220,53255].im3	Stroma	120924 p9huP98-8 #02 TMA 2 Cdj_Core[1,16,F]_[14220,53255].im3_Stroma_region7_object8_27712	TMA2	FALSE	image_insufficient_tumor_area	2	2	7	7	subcluster_7	Cluster 7 (Indeterminate/Other)	Nerve	5.359	0.096	0.028	0.842	0.035	0.966	0.041	0.029	0.272	4.947
120924 p9huP98-8 #02 TMA 2 Cdj_Core[1,16,F]_[14220,53255].im3	Stroma	120924 p9huP98-8 #02 TMA 2 Cdj_Core[1,16,F]_[14220,53255].im3_Stroma_region7_object9_27713	TMA2	FALSE	image_insufficient_tumor_area	2	2	7	7	subcluster_7	Cluster 7 (Indeterminate/Other)	Nerve	4.382	0.121	0.264	2.16	0.543	1.045	0.057	0.021	0.388	7.506
120924 p9huP98-8 #02 TMA 2 Cdj_Core[1,16,F]_[14220,53255].im3	Stroma	120924 p9huP98-8 #02 TMA 2 Cdj_Core[1,16,F]_[14220,53255].im3_Stroma_region7_object11_27714	TMA2	FALSE	image_insufficient_tumor_area	2	2	7	7	subcluster_7	Cluster 7 (Indeterminate/Other)	Nerve	4.455	0.142	0.498	1.135	0	0.544	0.071	0.018	0.431	4.594
120924 p9huP98-8 #02 TMA 2 Cdj_Core[1,16,F]_[14220,53255].im3	Stroma	120924 p9huP98-8 #02 TMA 2 Cdj_Core[1,16,F]_[14220,53255].im3_Stroma_region7_object12_27715	TMA2	FALSE	image_insufficient_tumor_area	2	2	7	7	subcluster_7	Cluster 7 (Indeterminate/Other)	Nerve	4.521	0.06	0.138	1.271	0.006	0.327	0.05	0.015	0.38	5.06
120924 p9huP98-8 #02 TMA 2 Cdj_Core[1,16,F]_[14220,53255].im3	Stroma	120924 p9huP98-8 #02 TMA 2 Cdj_Core[1,16,F]_[14220,53255].im3_Stroma_region7_object13_27716	TMA2	FALSE	image_insufficient_tumor_area	2	2	7	7	subcluster_7	Cluster 7 (Indeterminate/Other)	Nerve	5.802	0.032	0.009	0.693	0.041	0.492	0.023	0.013	2.188	6.878
120924 p9huP98-8 #02 TMA 2 Cdj_Core[1,16,F]_[14220,53255].im3	Stroma	120924 p9huP98-8 #02 TMA 2 Cdj_Core[1,16,F]_[14220,53255].im3_Stroma_region7_object14_27717	TMA2	FALSE	image_insufficient_tumor_area	2	2	3	3	subcluster_3	Cluster 3 (SYP+ non-neuronal)	Stroma	4.376	0.348	0.057	5.126	0.427	0.553	0.029	0.037	0.435	5.916
120924 p9huP98-8 #02 TMA 2 Cdj_Core[1,16,F]_[14220,53255].im3	Stroma	120924 p9huP98-8 #02 TMA 2 Cdj_Core[1,16,F]_[14220,53255].im3_Stroma_region7_object15_27718	TMA2	FALSE	image_insufficient_tumor_area	2	2	1	1	subcluster_1	Cluster 1 (VGLUT1+/SP+)	Nerve	4.996	0.637	0.556	9.079	0.016	0.785	0.153	0.01	0.716	6.959
120924 p9huP98-8 #02 TMA 2 Cdj_Core[1,16,F]_[14220,53255].im3	Stroma	120924 p9huP98-8 #02 TMA 2 Cdj_Core[1,16,F]_[14220,53255].im3_Stroma_region7_object16_27719	TMA2	FALSE	image_insufficient_tumor_area	2	2	1	1	subcluster_1	Cluster 1 (VGLUT1+/SP+)	Nerve	4.515	0.169	0	12.407	0	1.033	0.144	0.012	0.216	7.831
120924 p9huP98-8 #02 TMA 2 Cdj_Core[1,16,F]_[14220,53255].im3	Stroma	120924 p9huP98-8 #02 TMA 2 Cdj_Core[1,16,F]_[14220,53255].im3_Stroma_region7_object17_27720	TMA2	FALSE	image_insufficient_tumor_area	2	2	7	7	subcluster_7	Cluster 7 (Indeterminate/Other)	Nerve	4.938	0.051	0.168	1.777	0.001	0.405	0.051	0.009	0.547	7.217
120924 p9huP98-8 #02 TMA 2 Cdj_Core[1,16,F]_[14220,53255].im3	Stroma	120924 p9huP98-8 #02 TMA 2 Cdj_Core[1,16,F]_[14220,53255].im3_Stroma_region7_object18_27721	TMA2	FALSE	image_insufficient_tumor_area	2	2	2	2	subcluster_2	Cluster 2 (TH-mid)	Nerve	6.077	0.337	0	2.191	2.161	1.043	0.015	0.029	0.347	5.98
120924 p9huP98-8 #02 TMA 2 Cdj_Core[1,16,F]_[14220,53255].im3	Stroma	120924 p9huP98-8 #02 TMA 2 Cdj_Core[1,16,F]_[14220,53255].im3_Stroma_region7_object20_27723	TMA2	FALSE	image_insufficient_tumor_area	2	2	5	5	subcluster_5	Cluster 5 (TH-high)	Nerve	4.068	0.277	0.025	2.166	5.536	1.532	0	0.076	0.244	6.829
120924 p9huP98-8 #02 TMA 2 Cdj_Core[1,16,F]_[14220,53255].im3	Stroma	120924 p9huP98-8 #02 TMA 2 Cdj_Core[1,16,F]_[14220,53255].im3_Stroma_region7_object22_27725	TMA2	FALSE	image_insufficient_tumor_area	2	2	2	2	subcluster_2	Cluster 2 (TH-mid)	Nerve	4.683	0.036	0.002	1.239	1.971	2.016	0.059	0.068	0.296	6.265
120924 p9huP98-8 #02 TMA 2 Cdj_Core[1,16,F]_[14220,53255].im3	Stroma	120924 p9huP98-8 #02 TMA 2 Cdj_Core[1,16,F]_[14220,53255].im3_Stroma_region7_object23_27726	TMA2	FALSE	image_insufficient_tumor_area	2	2	7	7	subcluster_7	Cluster 7 (Indeterminate/Other)	Nerve	5.291	0	0	1.161	0.003	0.172	0.039	0.014	0.457	6.326
120924 p9huP98-8 #02 TMA 2 Cdj_Core[1,16,F]_[14220,53255].im3	Stroma	120924 p9huP98-8 #02 TMA 2 Cdj_Core[1,16,F]_[14220,53255].im3_Stroma_region7_object24_27727	TMA2	FALSE	image_insufficient_tumor_area	2	2	7	7	subcluster_7	Cluster 7 (Indeterminate/Other)	Nerve	5.343	0.081	0.018	1.215	0.837	0.619	0.06	0.021	0.243	6.655
120924 p9huP98-8 #02 TMA 2 Cdj_Core[1,16,F]_[14220,53255].im3	Stroma	120924 p9huP98-8 #02 TMA 2 Cdj_Core[1,16,F]_[14220,53255].im3_Stroma_region7_object25_27728	TMA2	FALSE	image_insufficient_tumor_area	2	2	7	7	subcluster_7	Cluster 7 (Indeterminate/Other)	Nerve	4.239	0.028	0.053	1.045	0.613	0.56	0.04	0.021	0.443	5.908
120924 p9huP98-8 #02 TMA 2 Cdj_Core[1,16,F]_[14220,53255].im3	Stroma	120924 p9huP98-8 #02 TMA 2 Cdj_Core[1,16,F]_[14220,53255].im3_Stroma_region7_object26_27729	TMA2	FALSE	image_insufficient_tumor_area	2	2	7	7	subcluster_7	Cluster 7 (Indeterminate/Other)	Nerve	4.57	0.035	0.042	0.922	0	0.37	0.048	0.013	0.522	4.692
120924 p9huP98-8 #02 TMA 2 Cdj_Core[1,16,F]_[14220,53255].im3	Stroma	120924 p9huP98-8 #02 TMA 2 Cdj_Core[1,16,F]_[14220,53255].im3_Stroma_region7_object27_27730	TMA2	FALSE	image_insufficient_tumor_area	2	2	7	7	subcluster_7	Cluster 7 (Indeterminate/Other)	Nerve	4.553	0.018	0	0.717	0.663	0.19	0.028	0.022	0.305	4.582
120924 p9huP98-8 #02 TMA 2 Cdj_Core[1,16,F]_[14220,53255].im3	Stroma	120924 p9huP98-8 #02 TMA 2 Cdj_Core[1,16,F]_[14220,53255].im3_Stroma_region7_object28_27731	TMA2	FALSE	image_insufficient_tumor_area	2	2	7	7	subcluster_7	Cluster 7 (Indeterminate/Other)	Nerve	5.646	0.246	0.096	1.21	1.339	0.866	0.051	0.021	0.235	5.996
120924 p9huP98-8 #02 TMA 2 Cdj_Core[1,16,F]_[14220,53255].im3	Stroma	120924 p9huP98-8 #02 TMA 2 Cdj_Core[1,16,F]_[14220,53255].im3_Stroma_region7_object29_27732	TMA2	FALSE	image_insufficient_tumor_area	2	2	2	2	subcluster_2	Cluster 2 (TH-mid)	Nerve	4.61	0.373	0.145	2.797	2.623	1.363	0.001	0.019	0.38	6.351
120924 p9huP98-8 #02 TMA 2 Cdj_Core[1,16,F]_[14220,53255].im3	Stroma	120924 p9huP98-8 #02 TMA 2 Cdj_Core[1,16,F]_[14220,53255].im3_Stroma_region7_object30_27733	TMA2	FALSE	image_insufficient_tumor_area	2	2	7	7	subcluster_7	Cluster 7 (Indeterminate/Other)	Nerve	4.614	0.124	0.532	2.408	0	0.15	0.064	0.025	0.538	6.251
120924 p9huP98-8 #02 TMA 2 Cdj_Core[1,16,F]_[14220,53255].im3	Stroma	120924 p9huP98-8 #02 TMA 2 Cdj_Core[1,16,F]_[14220,53255].im3_Stroma_region7_object31_27734	TMA2	FALSE	image_insufficient_tumor_area	2	2	2	2	subcluster_2	Cluster 2 (TH-mid)	Nerve	6.441	0.006	0	0.719	2.859	1.026	0.021	0.021	2.102	8.516
120924 p9huP98-8 #02 TMA 2 Cdj_Core[1,16,F]_[14220,53255].im3	Stroma	120924 p9huP98-8 #02 TMA 2 Cdj_Core[1,16,F]_[14220,53255].im3_Stroma_region7_object32_27735	TMA2	FALSE	image_insufficient_tumor_area	2	2	7	7	subcluster_7	Cluster 7 (Indeterminate/Other)	Nerve	4.531	0.02	0.102	1.531	0	0.224	0.056	0.005	9.043	8.558
120924 p9huP98-8 #02 TMA 2 Cdj_Core[1,16,F]_[14220,53255].im3	Stroma	120924 p9huP98-8 #02 TMA 2 Cdj_Core[1,16,F]_[14220,53255].im3_Stroma_region7_object33_27736	TMA2	FALSE	image_insufficient_tumor_area	2	2	7	7	subcluster_7	Cluster 7 (Indeterminate/Other)	Nerve	4.896	0.097	0.234	2.537	0.011	0.796	0.037	0.025	0.799	7.342
120924 p9huP98-8 #02 TMA 2 Cdj_Core[1,16,F]_[14220,53255].im3	Stroma	120924 p9huP98-8 #02 TMA 2 Cdj_Core[1,16,F]_[14220,53255].im3_Stroma_region7_object34_27737	TMA2	FALSE	image_insufficient_tumor_area	2	2	3	3	subcluster_3	Cluster 3 (SYP+ non-neuronal)	Stroma	3.046	0.582	0.592	3.252	0.023	3.283	0.022	0.042	0.37	8.133
120924 p9huP98-8 #02 TMA 2 Cdj_Core[1,16,F]_[14220,53255].im3	Stroma	120924 p9huP98-8 #02 TMA 2 Cdj_Core[1,16,F]_[14220,53255].im3_Stroma_region7_object36_27738	TMA2	FALSE	image_insufficient_tumor_area	2	2	1	1	subcluster_1	Cluster 1 (VGLUT1+/SP+)	Nerve	4.044	0.35	0.099	9.693	0.323	1.342	0.119	0.048	4.413	9.072
120924 p9huP98-8 #02 TMA 2 Cdj_Core[1,16,F]_[14220,53255].im3	Stroma	120924 p9huP98-8 #02 TMA 2 Cdj_Core[1,16,F]_[14220,53255].im3_Stroma_region7_object37_27739	TMA2	FALSE	image_insufficient_tumor_area	2	2	2	2	subcluster_2	Cluster 2 (TH-mid)	Nerve	6.096	0.259	0.208	1.196	3.903	1.276	0.038	0.101	0.308	7.863
120924 p9huP98-8 #02 TMA 2 Cdj_Core[1,16,F]_[14220,53255].im3	Stroma	120924 p9huP98-8 #02 TMA 2 Cdj_Core[1,16,F]_[14220,53255].im3_Stroma_region7_object38_27740	TMA2	FALSE	image_insufficient_tumor_area	2	2	7	7	subcluster_7	Cluster 7 (Indeterminate/Other)	Nerve	5.701	0.086	0.033	1.289	1.791	0.458	0.029	0.028	1.176	6.496
120924 p9huP98-8 #02 TMA 2 Cdj_Core[1,16,F]_[14220,53255].im3	Stroma	120924 p9huP98-8 #02 TMA 2 Cdj_Core[1,16,F]_[14220,53255].im3_Stroma_region7_object39_27741	TMA2	FALSE	image_insufficient_tumor_area	2	2	2	2	subcluster_2	Cluster 2 (TH-mid)	Nerve	4.608	0.191	0.029	1.401	2.186	0.783	0.045	0.034	0.349	6.174
120924 p9huP98-8 #02 TMA 2 Cdj_Core[1,16,F]_[14220,53255].im3	Stroma	120924 p9huP98-8 #02 TMA 2 Cdj_Core[1,16,F]_[14220,53255].im3_Stroma_region7_object41_27743	TMA2	FALSE	image_insufficient_tumor_area	2	2	7	7	subcluster_7	Cluster 7 (Indeterminate/Other)	Nerve	4.852	0.115	0.022	0.802	0.005	0.299	0.033	0.027	0.592	5.147
120924 p9huP98-8 #02 TMA 2 Cdj_Core[1,16,F]_[14220,53255].im3	Stroma	120924 p9huP98-8 #02 TMA 2 Cdj_Core[1,16,F]_[14220,53255].im3_Stroma_region7_object42_27744	TMA2	FALSE	image_insufficient_tumor_area	2	2	7	7	subcluster_7	Cluster 7 (Indeterminate/Other)	Nerve	4.646	0.522	0.055	2.515	0.456	0.142	0.051	0.016	0.577	6.417
120924 p9huP98-8 #02 TMA 2 Cdj_Core[1,16,F]_[14220,53255].im3	Stroma	120924 p9huP98-8 #02 TMA 2 Cdj_Core[1,16,F]_[14220,53255].im3_Stroma_region7_object43_27745	TMA2	FALSE	image_insufficient_tumor_area	2	2	3	3	subcluster_3	Cluster 3 (SYP+ non-neuronal)	Stroma	6.828	1.338	0.285	2.79	1.512	0.775	0.052	0.044	0.505	6.69
120924 p9huP98-8 #02 TMA 2 Cdj_Core[1,16,F]_[14220,53255].im3	Stroma	120924 p9huP98-8 #02 TMA 2 Cdj_Core[1,16,F]_[14220,53255].im3_Stroma_region7_object44_27746	TMA2	FALSE	image_insufficient_tumor_area	2	2	3	3	subcluster_3	Cluster 3 (SYP+ non-neuronal)	Stroma	5.42	0.047	0.028	3.146	1.54	0.559	0.05	0.02	0.445	9.313
120924 p9huP98-8 #02 TMA 2 Cdj_Core[1,16,F]_[14220,53255].im3	Stroma	120924 p9huP98-8 #02 TMA 2 Cdj_Core[1,16,F]_[14220,53255].im3_Stroma_region7_object45_27747	TMA2	FALSE	image_insufficient_tumor_area	2	2	7	7	subcluster_7	Cluster 7 (Indeterminate/Other)	Nerve	5.145	0.174	0.104	1.144	0.005	0.451	0.041	0.019	0.445	5.272
120924 p9huP98-8 #02 TMA 2 Cdj_Core[1,16,F]_[14220,53255].im3	Stroma	120924 p9huP98-8 #02 TMA 2 Cdj_Core[1,16,F]_[14220,53255].im3_Stroma_region7_object46_27748	TMA2	FALSE	image_insufficient_tumor_area	2	2	7	7	subcluster_7	Cluster 7 (Indeterminate/Other)	Nerve	7.436	0.023	0.02	0.425	1.011	0.424	0.03	0.015	0.467	8.488
120924 p9huP98-8 #02 TMA 2 Cdj_Core[1,16,F]_[14220,53255].im3	Stroma	120924 p9huP98-8 #02 TMA 2 Cdj_Core[1,16,F]_[14220,53255].im3_Stroma_region7_object47_27749	TMA2	FALSE	image_insufficient_tumor_area	2	2	7	7	subcluster_7	Cluster 7 (Indeterminate/Other)	Nerve	6.981	0	0	0.445	0.925	0.647	0.046	0.033	28.607	11.668
120924 p9huP98-8 #02 TMA 2 Cdj_Core[1,16,F]_[14220,53255].im3	Stroma	120924 p9huP98-8 #02 TMA 2 Cdj_Core[1,16,F]_[14220,53255].im3_Stroma_region7_object49_27751	TMA2	FALSE	image_insufficient_tumor_area	2	2	7	7	subcluster_7	Cluster 7 (Indeterminate/Other)	Nerve	5.541	0	0	0.621	0.125	0.291	0.039	0.017	0.599	6.072
120924 p9huP98-8 #02 TMA 2 Cdj_Core[1,16,F]_[14220,53255].im3	Stroma	120924 p9huP98-8 #02 TMA 2 Cdj_Core[1,16,F]_[14220,53255].im3_Stroma_region7_object50_27752	TMA2	FALSE	image_insufficient_tumor_area	2	2	5	5	subcluster_5	Cluster 5 (TH-high)	Nerve	6.727	0.071	0.007	0.79	6.594	0.714	0.013	0.034	0.352	6.835
120924 p9huP98-8 #02 TMA 2 Cdj_Core[1,16,F]_[14220,53255].im3	Stroma	120924 p9huP98-8 #02 TMA 2 Cdj_Core[1,16,F]_[14220,53255].im3_Stroma_region7_object51_27753	TMA2	FALSE	image_insufficient_tumor_area	2	2	5	5	subcluster_5	Cluster 5 (TH-high)	Nerve	4.609	0	0	1.6	9.969	1.466	0.004	0.066	0.279	12.701
120924 p9huP98-8 #02 TMA 2 Cdj_Core[1,16,F]_[14220,53255].im3	Stroma	120924 p9huP98-8 #02 TMA 2 Cdj_Core[1,16,F]_[14220,53255].im3_Stroma_region7_object53_27755	TMA2	FALSE	image_insufficient_tumor_area	2	2	7	7	subcluster_7	Cluster 7 (Indeterminate/Other)	Nerve	5.108	0.059	0.21	0.978	0.026	0.587	0.047	0.032	3.144	6.24
120924 p9huP98-8 #02 TMA 2 Cdj_Core[1,16,F]_[14220,53255].im3	Stroma	120924 p9huP98-8 #02 TMA 2 Cdj_Core[1,16,F]_[14220,53255].im3_Stroma_region7_object54_27756	TMA2	FALSE	image_insufficient_tumor_area	2	2	7	7	subcluster_7	Cluster 7 (Indeterminate/Other)	Nerve	5.425	0.014	0.053	1.693	0	0.276	0.036	0.016	4.162	7.23
120924 p9huP98-8 #02 TMA 2 Cdj_Core[1,16,F]_[14220,53255].im3	Stroma	120924 p9huP98-8 #02 TMA 2 Cdj_Core[1,16,F]_[14220,53255].im3_Stroma_region7_object55_27757	TMA2	FALSE	image_insufficient_tumor_area	2	2	2	2	subcluster_2	Cluster 2 (TH-mid)	Nerve	5.98	0.088	0.03	2.088	2.198	0.366	0.03	0.015	0.185	7.587
120924 p9huP98-8 #02 TMA 2 Cdj_Core[1,16,F]_[14220,53255].im3	Stroma	120924 p9huP98-8 #02 TMA 2 Cdj_Core[1,16,F]_[14220,53255].im3_Stroma_region7_object56_27758	TMA2	FALSE	image_insufficient_tumor_area	2	2	2	2	subcluster_2	Cluster 2 (TH-mid)	Nerve	4.354	0.104	0.02	0.88	2.319	0.651	0.017	0.024	0.555	5.228
120924 p9huP98-8 #02 TMA 2 Cdj_Core[1,16,F]_[14220,53255].im3	Stroma	120924 p9huP98-8 #02 TMA 2 Cdj_Core[1,16,F]_[14220,53255].im3_Stroma_region7_object57_27759	TMA2	FALSE	image_insufficient_tumor_area	2	2	2	2	subcluster_2	Cluster 2 (TH-mid)	Nerve	6.698	0.159	0	1.469	4.291	0.68	0.019	0.035	0.285	7.211
120924 p9huP98-8 #02 TMA 2 Cdj_Core[1,16,F]_[14220,53255].im3	Stroma	120924 p9huP98-8 #02 TMA 2 Cdj_Core[1,16,F]_[14220,53255].im3_Stroma_region7_object58_27760	TMA2	FALSE	image_insufficient_tumor_area	2	2	7	7	subcluster_7	Cluster 7 (Indeterminate/Other)	Nerve	4.296	0.107	0.45	2.231	0.03	0.338	0.057	0.017	0.442	5.402
120924 p9huP98-8 #02 TMA 2 Cdj_Core[1,16,F]_[14220,53255].im3	Stroma	120924 p9huP98-8 #02 TMA 2 Cdj_Core[1,16,F]_[14220,53255].im3_Stroma_region7_object61_27761	TMA2	FALSE	image_insufficient_tumor_area	2	2	2	2	subcluster_2	Cluster 2 (TH-mid)	Nerve	5.052	0.124	0	1.42	4.735	1.118	0.012	0.043	0.995	6.649
120924 p9huP98-8 #02 TMA 2 Cdj_Core[1,16,F]_[14220,53255].im3	Stroma	120924 p9huP98-8 #02 TMA 2 Cdj_Core[1,16,F]_[14220,53255].im3_Stroma_region7_object63_27762	TMA2	FALSE	image_insufficient_tumor_area	2	2	7	7	subcluster_7	Cluster 7 (Indeterminate/Other)	Nerve	4.301	1.007	0.291	0.216	0.024	0	0.002	0.003	1.567	11.004
120924 p9huP98-8 #02 TMA 2 Cdj_Core[1,16,F]_[14220,53255].im3	Stroma	120924 p9huP98-8 #02 TMA 2 Cdj_Core[1,16,F]_[14220,53255].im3_Stroma_region7_object65_27764	TMA2	FALSE	image_insufficient_tumor_area	2	2	7	7	subcluster_7	Cluster 7 (Indeterminate/Other)	Nerve	5.69	0.738	0.016	0.663	1.058	1	0.026	0.02	0.68	6.501
120924 p9huP98-8 #02 TMA 2 Cdj_Core[1,16,F]_[14220,53255].im3	Stroma	120924 p9huP98-8 #02 TMA 2 Cdj_Core[1,16,F]_[14220,53255].im3_Stroma_region7_object73_27772	TMA2	FALSE	image_insufficient_tumor_area	2	2	7	7	subcluster_7	Cluster 7 (Indeterminate/Other)	Nerve	4.687	0.323	0	0.783	0.045	0.646	0.02	0.044	0.744	3.982
120924 p9huP98-8 #02 TMA 2 Cdj_Core[1,16,F]_[14220,53255].im3	Stroma	120924 p9huP98-8 #02 TMA 2 Cdj_Core[1,16,F]_[14220,53255].im3_Stroma_region7_object74_27773	TMA2	FALSE	image_insufficient_tumor_area	2	2	7	7	subcluster_7	Cluster 7 (Indeterminate/Other)	Nerve	6.236	0.262	0.24	1.458	0.024	0.621	0.054	0.037	1.004	5.433
120924 p9huP98-8 #02 TMA 2 Cdj_Core[1,16,F]_[14220,53255].im3	Stroma	120924 p9huP98-8 #02 TMA 2 Cdj_Core[1,16,F]_[14220,53255].im3_Stroma_region7_object75_27774	TMA2	FALSE	image_insufficient_tumor_area	2	2	3	3	subcluster_3	Cluster 3 (SYP+ non-neuronal)	Stroma	4.423	0.351	0.303	5.115	0.02	0.786	0.083	0.027	0.24	6.185
120924 p9huP98-8 #02 TMA 2 Cdj_Core[1,16,F]_[14220,53255].im3	Stroma	120924 p9huP98-8 #02 TMA 2 Cdj_Core[1,16,F]_[14220,53255].im3_Stroma_region7_object76_27775	TMA2	FALSE	image_insufficient_tumor_area	2	2	3	3	subcluster_3	Cluster 3 (SYP+ non-neuronal)	Stroma	4.201	0.19	0.468	4.992	0	0.837	0.053	0.036	0.409	5.045
120924 p9huP98-8 #02 TMA 2 Cdj_Core[1,16,F]_[14220,53255].im3	Stroma	120924 p9huP98-8 #02 TMA 2 Cdj_Core[1,16,F]_[14220,53255].im3_Stroma_region7_object77_27776	TMA2	FALSE	image_insufficient_tumor_area	2	2	5	5	subcluster_5	Cluster 5 (TH-high)	Nerve	4.032	0.015	0	0.607	6.687	0.613	0.003	0.065	0.397	7.807
120924 p9huP98-8 #02 TMA 2 Cdj_Core[1,16,F]_[14220,53255].im3	Stroma	120924 p9huP98-8 #02 TMA 2 Cdj_Core[1,16,F]_[14220,53255].im3_Stroma_region7_object78_27777	TMA2	FALSE	image_insufficient_tumor_area	2	2	7	7	subcluster_7	Cluster 7 (Indeterminate/Other)	Nerve	5.963	0.055	0.002	0.202	0.561	0.199	0.021	0.018	0.518	5.417
120924 p9huP98-8 #02 TMA 2 Cdj_Core[1,16,F]_[14220,53255].im3	Stroma	120924 p9huP98-8 #02 TMA 2 Cdj_Core[1,16,F]_[14220,53255].im3_Stroma_region7_object80_27779	TMA2	FALSE	image_insufficient_tumor_area	2	2	7	7	subcluster_7	Cluster 7 (Indeterminate/Other)	Nerve	5.223	0.055	0.004	0.289	0.204	0.141	0.032	0.017	0.541	6.103
120924 p9huP98-8 #02 TMA 2 Cdj_Core[1,16,F]_[14220,53255].im3	Stroma	120924 p9huP98-8 #02 TMA 2 Cdj_Core[1,16,F]_[14220,53255].im3_Stroma_region7_object81_27780	TMA2	FALSE	image_insufficient_tumor_area	2	2	5	5	subcluster_5	Cluster 5 (TH-high)	Nerve	4.626	0.006	0	0.333	8.499	0.568	0	0.036	0.412	7.236
120924 p9huP98-8 #02 TMA 2 Cdj_Core[1,16,F]_[14220,53255].im3	Stroma	120924 p9huP98-8 #02 TMA 2 Cdj_Core[1,16,F]_[14220,53255].im3_Stroma_region7_object82_27781	TMA2	FALSE	image_insufficient_tumor_area	2	2	5	5	subcluster_5	Cluster 5 (TH-high)	Nerve	6.229	0.047	0	1.291	8.841	1.019	0	0.058	0.443	7.605
120924 p9huP98-8 #02 TMA 2 Cdj_Core[1,16,F]_[14220,53255].im3	Stroma	120924 p9huP98-8 #02 TMA 2 Cdj_Core[1,16,F]_[14220,53255].im3_Stroma_region7_object83_27782	TMA2	FALSE	image_insufficient_tumor_area	2	2	7	7	subcluster_7	Cluster 7 (Indeterminate/Other)	Nerve	5.25	0.078	0.329	0.774	0.102	1.109	0.022	0.014	0.288	7.534
120924 p9huP98-8 #02 TMA 2 Cdj_Core[1,16,F]_[14220,53255].im3	Stroma	120924 p9huP98-8 #02 TMA 2 Cdj_Core[1,16,F]_[14220,53255].im3_Stroma_region7_object84_27783	TMA2	FALSE	image_insufficient_tumor_area	2	2	7	7	subcluster_7	Cluster 7 (Indeterminate/Other)	Nerve	5.332	0.008	0.015	0.285	0.057	0.226	0.025	0.013	0.679	6.947
120924 p9huP98-8 #02 TMA 2 Cdj_Core[1,16,F]_[14220,53255].im3	Stroma	120924 p9huP98-8 #02 TMA 2 Cdj_Core[1,16,F]_[14220,53255].im3_Stroma_region7_object85_27784	TMA2	FALSE	image_insufficient_tumor_area	2	2	7	7	subcluster_7	Cluster 7 (Indeterminate/Other)	Nerve	8.251	0.182	0.072	0.365	0.205	0.344	0.03	0.035	0.386	5.337
120924 p9huP98-8 #02 TMA 2 Cdj_Core[1,16,F]_[14220,53255].im3	Stroma	120924 p9huP98-8 #02 TMA 2 Cdj_Core[1,16,F]_[14220,53255].im3_Stroma_region7_object86_27785	TMA2	FALSE	image_insufficient_tumor_area	2	2	7	7	subcluster_7	Cluster 7 (Indeterminate/Other)	Nerve	6.234	0.006	0.005	1.299	0.008	1.327	0.084	0.018	8.512	10.296
120924 p9huP98-8 #02 TMA 2 Cdj_Core[1,16,F]_[14220,53255].im3	Stroma	120924 p9huP98-8 #02 TMA 2 Cdj_Core[1,16,F]_[14220,53255].im3_Stroma_region7_object87_27786	TMA2	FALSE	image_insufficient_tumor_area	2	2	2	2	subcluster_2	Cluster 2 (TH-mid)	Nerve	5.633	0.099	0.18	0.71	1.918	2.741	0.028	0.067	0.736	7.745
120924 p9huP98-8 #02 TMA 2 Cdj_Core[1,16,F]_[14220,53255].im3	Stroma	120924 p9huP98-8 #02 TMA 2 Cdj_Core[1,16,F]_[14220,53255].im3_Stroma_region7_object88_27787	TMA2	FALSE	image_insufficient_tumor_area	2	2	2	2	subcluster_2	Cluster 2 (TH-mid)	Nerve	4.276	0.26	0.113	1.08	4.113	2.348	0.056	0.107	2.423	9.073
120924 p9huP98-8 #02 TMA 2 Cdj_Core[1,16,F]_[14220,53255].im3	Stroma	120924 p9huP98-8 #02 TMA 2 Cdj_Core[1,16,F]_[14220,53255].im3_Stroma_region7_object90_27789	TMA2	FALSE	image_insufficient_tumor_area	2	2	7	7	subcluster_7	Cluster 7 (Indeterminate/Other)	Nerve	4.811	0.638	0.014	0.772	1.027	1.254	0.043	0.033	5.394	6.138
120924 p9huP98-8 #02 TMA 2 Cdj_Core[1,16,F]_[14220,53255].im3	Stroma	120924 p9huP98-8 #02 TMA 2 Cdj_Core[1,16,F]_[14220,53255].im3_Stroma_region7_object91_27790	TMA2	FALSE	image_insufficient_tumor_area	2	2	7	7	subcluster_7	Cluster 7 (Indeterminate/Other)	Nerve	5.886	0.259	0.102	0.51	0.58	1.401	0.028	0.038	3.877	8.28
120924 p9huP98-8 #02 TMA 2 Cdj_Core[1,16,F]_[14220,53255].im3	Stroma	120924 p9huP98-8 #02 TMA 2 Cdj_Core[1,16,F]_[14220,53255].im3_Stroma_region7_object93_27791	TMA2	FALSE	image_insufficient_tumor_area	2	2	2	2	subcluster_2	Cluster 2 (TH-mid)	Nerve	4.9	0.328	0.153	2.152	2.476	0.576	0.024	0.028	0.693	6.84
120924 p9huP98-8 #02 TMA 2 Cdj_Core[1,16,F]_[14220,53255].im3	Stroma	120924 p9huP98-8 #02 TMA 2 Cdj_Core[1,16,F]_[14220,53255].im3_Stroma_region7_object94_27792	TMA2	FALSE	image_insufficient_tumor_area	2	2	2	2	subcluster_2	Cluster 2 (TH-mid)	Nerve	5.051	0.537	0.028	1.56	3.428	1.121	0.019	0.039	3.58	7.129
120924 p9huP98-8 #02 TMA 2 Cdj_Core[1,16,F]_[14220,53255].im3	Stroma	120924 p9huP98-8 #02 TMA 2 Cdj_Core[1,16,F]_[14220,53255].im3_Stroma_region7_object95_27793	TMA2	FALSE	image_insufficient_tumor_area	2	2	2	2	subcluster_2	Cluster 2 (TH-mid)	Nerve	4.853	0.156	0.02	1.574	3.014	0.613	0.029	0.052	0.235	5.853
120924 p9huP98-8 #02 TMA 2 Cdj_Core[1,16,F]_[14220,53255].im3	Stroma	120924 p9huP98-8 #02 TMA 2 Cdj_Core[1,16,F]_[14220,53255].im3_Stroma_region7_object96_27794	TMA2	FALSE	image_insufficient_tumor_area	2	2	2	2	subcluster_2	Cluster 2 (TH-mid)	Nerve	4.918	0.292	0.062	1.114	2.884	0.349	0.027	0.031	0.543	5.128
120924 p9huP98-8 #02 TMA 2 Cdj_Core[1,16,F]_[14220,53255].im3	Stroma	120924 p9huP98-8 #02 TMA 2 Cdj_Core[1,16,F]_[14220,53255].im3_Stroma_region7_object100_27797	TMA2	FALSE	image_insufficient_tumor_area	2	2	2	2	subcluster_2	Cluster 2 (TH-mid)	Nerve	4.375	0.225	0.035	0.646	2.827	1.671	0.02	0.041	0.652	4.963
120924 p9huP98-8 #02 TMA 2 Cdj_Core[1,16,F]_[14220,53255].im3	Stroma	120924 p9huP98-8 #02 TMA 2 Cdj_Core[1,16,F]_[14220,53255].im3_Stroma_region7_object101_27798	TMA2	FALSE	image_insufficient_tumor_area	2	2	2	2	subcluster_2	Cluster 2 (TH-mid)	Nerve	5.502	0.388	0.051	0.697	4.531	1.44	0.027	0.061	3.291	5.635
120924 p9huP98-8 #02 TMA 2 Cdj_Core[1,16,F]_[14220,53255].im3	Stroma	120924 p9huP98-8 #02 TMA 2 Cdj_Core[1,16,F]_[14220,53255].im3_Stroma_region7_object103_27800	TMA2	FALSE	image_insufficient_tumor_area	2	2	7	7	subcluster_7	Cluster 7 (Indeterminate/Other)	Nerve	4.147	0.06	0.05	0.22	0.306	0.272	0.012	0.01	0.794	7.138
120924 p9huP98-8 #02 TMA 2 Cdj_Core[1,16,F]_[14220,53255].im3	Stroma	120924 p9huP98-8 #02 TMA 2 Cdj_Core[1,16,F]_[14220,53255].im3_Stroma_region7_object104_27801	TMA2	FALSE	image_insufficient_tumor_area	2	2	7	7	subcluster_7	Cluster 7 (Indeterminate/Other)	Nerve	4.332	0.049	0.027	0.31	0.457	0.149	0.019	0.02	0.671	5.468
120924 p9huP98-8 #02 TMA 2 Cdj_Core[1,16,G]_[15928,53176].im3	Stroma	120924 p9huP98-8 #02 TMA 2 Cdj_Core[1,16,G]_[15928,53176].im3_Stroma_region18_object2_27805	TMA2	TRUE		2	2	7	7	subcluster_7	Cluster 7 (Indeterminate/Other)	Nerve	5.116	0.039	0.03	2.353	0.268	0.663	0.041	0.028	0.525	4.726
120924 p9huP98-8 #02 TMA 2 Cdj_Core[1,16,G]_[15928,53176].im3	Stroma	120924 p9huP98-8 #02 TMA 2 Cdj_Core[1,16,G]_[15928,53176].im3_Stroma_region18_object30_27816	TMA2	TRUE		2	2	7	7	subcluster_7	Cluster 7 (Indeterminate/Other)	Nerve	4.518	0	0	0.693	0.568	0.928	0.048	0.026	0.727	6.546
120924 p9huP98-8 #02 TMA 2 Cdj_Core[1,16,G]_[15928,53176].im3	Stroma	120924 p9huP98-8 #02 TMA 2 Cdj_Core[1,16,G]_[15928,53176].im3_Stroma_region18_object31_27817	TMA2	TRUE		2	2	3	3	subcluster_3	Cluster 3 (SYP+ non-neuronal)	Stroma	9.097	0.556	0.101	2.763	0.082	0.999	0.075	0.101	5.406	7.882
120924 p9huP98-8 #02 TMA 2 Cdj_Core[1,16,G]_[15928,53176].im3	Stroma	120924 p9huP98-8 #02 TMA 2 Cdj_Core[1,16,G]_[15928,53176].im3_Stroma_region18_object36_27820	TMA2	TRUE		2	2	7	7	subcluster_7	Cluster 7 (Indeterminate/Other)	Nerve	5.276	0.058	0.002	0.286	0.037	0.235	0.025	0.019	1.708	6.198
120924 p9huP98-8 #02 TMA 2 Cdj_Core[1,16,G]_[15928,53176].im3	Stroma	120924 p9huP98-8 #02 TMA 2 Cdj_Core[1,16,G]_[15928,53176].im3_Stroma_region18_object37_27821	TMA2	TRUE		2	2	7	7	subcluster_7	Cluster 7 (Indeterminate/Other)	Nerve	4.922	0.075	0	0.387	0.016	0.475	0.019	0.017	1.356	6.288
120924 p9huP98-8 #02 TMA 2 Cdj_Core[1,16,G]_[15928,53176].im3	Stroma	120924 p9huP98-8 #02 TMA 2 Cdj_Core[1,16,G]_[15928,53176].im3_Stroma_region18_object38_27822	TMA2	TRUE		2	2	7	7	subcluster_7	Cluster 7 (Indeterminate/Other)	Nerve	3.923	0.345	0.092	0.818	0.205	2.389	0.067	0.035	3.446	7.027
120924 p9huP98-8 #02 TMA 2 Cdj_Core[1,16,G]_[15928,53176].im3	Stroma	120924 p9huP98-8 #02 TMA 2 Cdj_Core[1,16,G]_[15928,53176].im3_Stroma_region18_object40_27824	TMA2	TRUE		2	2	7	7	subcluster_7	Cluster 7 (Indeterminate/Other)	Nerve	4.885	0.199	0.009	0.224	0.154	1.238	0.034	0.036	2.896	6.422
120924 p9huP98-8 #02 TMA 2 Cdj_Core[1,16,G]_[15928,53176].im3	Stroma	120924 p9huP98-8 #02 TMA 2 Cdj_Core[1,16,G]_[15928,53176].im3_Stroma_region18_object41_27825	TMA2	TRUE		2	2	7	7	subcluster_7	Cluster 7 (Indeterminate/Other)	Nerve	5.711	0.073	0.085	0.401	0.739	1.378	0.041	0.036	1.497	6.842
120924 p9huP98-8 #02 TMA 2 Cdj_Core[1,16,G]_[15928,53176].im3	Stroma	120924 p9huP98-8 #02 TMA 2 Cdj_Core[1,16,G]_[15928,53176].im3_Stroma_region18_object42_27826	TMA2	TRUE		2	2	7	7	subcluster_7	Cluster 7 (Indeterminate/Other)	Nerve	5.231	0.137	0.007	0.376	0.241	0.667	0.015	0.017	1.138	6.797
120924 p9huP98-8 #02 TMA 2 Cdj_Core[1,16,G]_[15928,53176].im3	Stroma	120924 p9huP98-8 #02 TMA 2 Cdj_Core[1,16,G]_[15928,53176].im3_Stroma_region18_object46_27830	TMA2	TRUE		2	2	7	7	subcluster_7	Cluster 7 (Indeterminate/Other)	Nerve	4.961	0.13	0.05	0.39	0.182	1.319	0.021	0.021	0.872	6.874
120924 p9huP98-8 #02 TMA 2 Cdj_Core[1,16,G]_[15928,53176].im3	Stroma	120924 p9huP98-8 #02 TMA 2 Cdj_Core[1,16,G]_[15928,53176].im3_Stroma_region18_object48_27832	TMA2	TRUE		2	2	7	7	subcluster_7	Cluster 7 (Indeterminate/Other)	Nerve	5.292	0.069	0.001	0.29	0.102	0.505	0.02	0.024	0.925	7.099
120924 p9huP98-8 #02 TMA 2 Cdj_Core[1,16,G]_[15928,53176].im3	Stroma	120924 p9huP98-8 #02 TMA 2 Cdj_Core[1,16,G]_[15928,53176].im3_Stroma_region18_object49_27833	TMA2	TRUE		2	2	7	7	subcluster_7	Cluster 7 (Indeterminate/Other)	Nerve	3.786	0.139	0.258	1.958	0.193	1.835	0.053	0.022	0.811	8.453
120924 p9huP98-8 #02 TMA 2 Cdj_Core[1,16,G]_[15928,53176].im3	Stroma	120924 p9huP98-8 #02 TMA 2 Cdj_Core[1,16,G]_[15928,53176].im3_Stroma_region18_object50_27834	TMA2	TRUE		2	2	7	7	subcluster_7	Cluster 7 (Indeterminate/Other)	Nerve	8.21	0.125	0.027	1.319	0.049	0.865	0.029	0.037	1.538	6.761
120924 p9huP98-8 #02 TMA 2 Cdj_Core[1,16,G]_[15928,53176].im3	Stroma	120924 p9huP98-8 #02 TMA 2 Cdj_Core[1,16,G]_[15928,53176].im3_Stroma_region18_object52_27836	TMA2	TRUE		2	2	7	7	subcluster_7	Cluster 7 (Indeterminate/Other)	Nerve	6.348	0.326	0.036	1.333	0.436	2.242	0.086	0.034	0.928	7.128
120924 p9huP98-8 #02 TMA 2 Cdj_Core[1,16,G]_[15928,53176].im3	Stroma	120924 p9huP98-8 #02 TMA 2 Cdj_Core[1,16,G]_[15928,53176].im3_Stroma_region18_object56_27840	TMA2	TRUE		2	2	7	7	subcluster_7	Cluster 7 (Indeterminate/Other)	Nerve	3.473	0.093	0.137	0.367	0.041	1.146	0.044	0.033	0.684	6.214
120924 p9huP98-8 #02 TMA 2 Cdj_Core[1,16,G]_[15928,53176].im3	Stroma	120924 p9huP98-8 #02 TMA 2 Cdj_Core[1,16,G]_[15928,53176].im3_Stroma_region18_object57_27841	TMA2	TRUE		2	2	6	6	subcluster_6	Cluster 6 (SYP-high)	Nerve	4.214	0.315	0.932	0.95	0.452	1.252	0.044	0.091	0.74	8.268
120924 p9huP98-8 #02 TMA 2 Cdj_Core[1,16,G]_[15928,53176].im3	Stroma	120924 p9huP98-8 #02 TMA 2 Cdj_Core[1,16,G]_[15928,53176].im3_Stroma_region18_object58_27842	TMA2	TRUE		2	2	7	7	subcluster_7	Cluster 7 (Indeterminate/Other)	Nerve	5.34	3.486	0.211	0.492	0.541	1.933	0.014	0.066	0.331	10.273
120924 p9huP98-8 #02 TMA 2 Cdj_Core[1,16,G]_[15928,53176].im3	Stroma	120924 p9huP98-8 #02 TMA 2 Cdj_Core[1,16,G]_[15928,53176].im3_Stroma_region18_object59_27843	TMA2	TRUE		2	2	6	6	subcluster_6	Cluster 6 (SYP-high)	Nerve	7.129	0.218	0.154	1.704	0.403	2.157	0.056	0.1	0.471	8.841
120924 p9huP98-8 #02 TMA 2 Cdj_Core[1,16,G]_[15928,53176].im3	Stroma	120924 p9huP98-8 #02 TMA 2 Cdj_Core[1,16,G]_[15928,53176].im3_Stroma_region18_object60_27844	TMA2	TRUE		2	2	6	6	subcluster_6	Cluster 6 (SYP-high)	Nerve	5.282	0.281	0.478	0.893	0.588	3.767	0.049	0.084	4.448	9.807
120924 p9huP98-8 #02 TMA 2 Cdj_Core[1,16,G]_[15928,53176].im3	Stroma	120924 p9huP98-8 #02 TMA 2 Cdj_Core[1,16,G]_[15928,53176].im3_Stroma_region18_object63_27847	TMA2	TRUE		2	2	7	7	subcluster_7	Cluster 7 (Indeterminate/Other)	Nerve	4.112	0.012	0.023	0.487	0	1.2	0.03	0.027	3.847	7.481
120924 p9huP98-8 #02 TMA 2 Cdj_Core[1,16,G]_[15928,53176].im3	Stroma	120924 p9huP98-8 #02 TMA 2 Cdj_Core[1,16,G]_[15928,53176].im3_Stroma_region18_object64_27848	TMA2	TRUE		2	2	7	7	subcluster_7	Cluster 7 (Indeterminate/Other)	Nerve	2.87	0.062	0	0.52	0.1	3.754	0.053	0.035	0.81	7.189
120924 p9huP98-8 #02 TMA 2 Cdj_Core[1,16,G]_[15928,53176].im3	Stroma	120924 p9huP98-8 #02 TMA 2 Cdj_Core[1,16,G]_[15928,53176].im3_Stroma_region18_object66_27850	TMA2	TRUE		2	2	7	7	subcluster_7	Cluster 7 (Indeterminate/Other)	Nerve	4.746	0.011	0.002	0.429	0.03	1.046	0.046	0.035	7.854	7.41
120924 p9huP98-8 #02 TMA 2 Cdj_Core[1,16,G]_[15928,53176].im3	Stroma	120924 p9huP98-8 #02 TMA 2 Cdj_Core[1,16,G]_[15928,53176].im3_Stroma_region18_object67_27851	TMA2	TRUE		2	2	7	7	subcluster_7	Cluster 7 (Indeterminate/Other)	Nerve	4.962	0.074	0.021	0.973	0.109	2.086	0.036	0.056	3.578	8.052
120924 p9huP98-8 #02 TMA 2 Cdj_Core[1,16,G]_[15928,53176].im3	Stroma	120924 p9huP98-8 #02 TMA 2 Cdj_Core[1,16,G]_[15928,53176].im3_Stroma_region18_object69_27853	TMA2	TRUE		2	2	6	6	subcluster_6	Cluster 6 (SYP-high)	Nerve	6.224	0.286	0.55	1.35	0.215	4.022	0.129	0.05	0.63	8.782
120924 p9huP98-8 #02 TMA 2 Cdj_Core[1,16,G]_[15928,53176].im3	Stroma	120924 p9huP98-8 #02 TMA 2 Cdj_Core[1,16,G]_[15928,53176].im3_Stroma_region18_object71_27855	TMA2	TRUE		2	2	7	7	subcluster_7	Cluster 7 (Indeterminate/Other)	Nerve	3.887	0.289	0.177	0.377	0.306	1.163	0.052	0.048	2.808	7.518
120924 p9huP98-8 #02 TMA 2 Cdj_Core[1,16,G]_[15928,53176].im3	Stroma	120924 p9huP98-8 #02 TMA 2 Cdj_Core[1,16,G]_[15928,53176].im3_Stroma_region18_object72_27856	TMA2	TRUE		2	2	7	7	subcluster_7	Cluster 7 (Indeterminate/Other)	Nerve	5.628	0.289	0.255	1.246	0.169	1.813	0.022	0.049	0.47	6.206
120924 p9huP98-8 #02 TMA 2 Cdj_Core[1,16,G]_[15928,53176].im3	Stroma	120924 p9huP98-8 #02 TMA 2 Cdj_Core[1,16,G]_[15928,53176].im3_Stroma_region18_object73_27857	TMA2	TRUE		2	2	7	7	subcluster_7	Cluster 7 (Indeterminate/Other)	Nerve	5	0.021	0.052	0.566	0	1.439	0.042	0.03	3.161	7.155
120924 p9huP98-8 #02 TMA 2 Cdj_Core[1,16,G]_[15928,53176].im3	Stroma	120924 p9huP98-8 #02 TMA 2 Cdj_Core[1,16,G]_[15928,53176].im3_Stroma_region18_object74_27858	TMA2	TRUE		2	2	7	7	subcluster_7	Cluster 7 (Indeterminate/Other)	Nerve	5.882	0.254	0.572	1.373	0.041	1.54	0.053	0.064	0.543	9.4
120924 p9huP98-8 #02 TMA 2 Cdj_Core[1,16,G]_[15928,53176].im3	Stroma	120924 p9huP98-8 #02 TMA 2 Cdj_Core[1,16,G]_[15928,53176].im3_Stroma_region18_object76_27860	TMA2	TRUE		2	2	7	7	subcluster_7	Cluster 7 (Indeterminate/Other)	Nerve	3.697	0.214	0.022	0.898	0.453	2.473	0.01	0.074	0.727	6.681
120924 p9huP98-8 #02 TMA 2 Cdj_Core[1,16,G]_[15928,53176].im3	Stroma	120924 p9huP98-8 #02 TMA 2 Cdj_Core[1,16,G]_[15928,53176].im3_Stroma_region18_object78_27862	TMA2	TRUE		2	2	7	7	subcluster_7	Cluster 7 (Indeterminate/Other)	Nerve	2.638	0.286	0.419	1.803	0.012	2.856	0.015	0.057	0.406	4.811
120924 p9huP98-8 #02 TMA 2 Cdj_Core[1,16,G]_[15928,53176].im3	Stroma	120924 p9huP98-8 #02 TMA 2 Cdj_Core[1,16,G]_[15928,53176].im3_Stroma_region18_object79_27863	TMA2	TRUE		2	2	7	7	subcluster_7	Cluster 7 (Indeterminate/Other)	Nerve	6.32	0.27	0.465	0.773	0.351	1.635	0.04	0.07	0.512	7.477
120924 p9huP98-8 #02 TMA 2 Cdj_Core[1,16,G]_[15928,53176].im3	Stroma	120924 p9huP98-8 #02 TMA 2 Cdj_Core[1,16,G]_[15928,53176].im3_Stroma_region18_object80_27864	TMA2	TRUE		2	2	6	6	subcluster_6	Cluster 6 (SYP-high)	Nerve	6.383	0.19	0.711	0.86	0.121	3.113	0.08	0.077	0.505	9.626
120924 p9huP98-8 #02 TMA 2 Cdj_Core[1,16,G]_[15928,53176].im3	Stroma	120924 p9huP98-8 #02 TMA 2 Cdj_Core[1,16,G]_[15928,53176].im3_Stroma_region18_object82_27866	TMA2	TRUE		2	2	7	7	subcluster_7	Cluster 7 (Indeterminate/Other)	Nerve	3.611	0.044	0.011	0.407	0.677	3.265	0.027	0.051	1.661	7.113
120924 p9huP98-8 #02 TMA 2 Cdj_Core[1,16,G]_[15928,53176].im3	Stroma	120924 p9huP98-8 #02 TMA 2 Cdj_Core[1,16,G]_[15928,53176].im3_Stroma_region18_object84_27868	TMA2	TRUE		2	2	7	7	subcluster_7	Cluster 7 (Indeterminate/Other)	Nerve	6.264	0	0	0.397	0.063	0.363	0.043	0.039	4.648	7.039
120924 p9huP98-8 #02 TMA 2 Cdj_Core[1,16,G]_[15928,53176].im3	Stroma	120924 p9huP98-8 #02 TMA 2 Cdj_Core[1,16,G]_[15928,53176].im3_Stroma_region18_object85_27869	TMA2	TRUE		2	2	7	7	subcluster_7	Cluster 7 (Indeterminate/Other)	Nerve	3.698	0.125	0	0.536	0.303	2.366	0.015	0.039	4.3	6.029
120924 p9huP98-8 #02 TMA 2 Cdj_Core[1,16,G]_[15928,53176].im3	Stroma	120924 p9huP98-8 #02 TMA 2 Cdj_Core[1,16,G]_[15928,53176].im3_Stroma_region18_object86_27870	TMA2	TRUE		2	2	7	7	subcluster_7	Cluster 7 (Indeterminate/Other)	Nerve	2.48	0.102	0.126	0.467	0.156	2.691	0.024	0.058	4.187	7.026
120924 p9huP98-8 #02 TMA 2 Cdj_Core[1,16,G]_[15928,53176].im3	Stroma	120924 p9huP98-8 #02 TMA 2 Cdj_Core[1,16,G]_[15928,53176].im3_Stroma_region18_object87_27871	TMA2	TRUE		2	2	6	6	subcluster_6	Cluster 6 (SYP-high)	Nerve	8.707	0.28	0.595	1.049	0.278	2.88	0.074	0.093	1.324	10.262
120924 p9huP98-8 #02 TMA 2 Cdj_Core[1,16,G]_[15928,53176].im3	Stroma	120924 p9huP98-8 #02 TMA 2 Cdj_Core[1,16,G]_[15928,53176].im3_Stroma_region18_object88_27872	TMA2	TRUE		2	2	7	7	subcluster_7	Cluster 7 (Indeterminate/Other)	Nerve	6.442	0.099	0.113	1.025	0.026	1.799	0.057	0.055	2.236	7.343
120924 p9huP98-8 #02 TMA 2 Cdj_Core[1,16,G]_[15928,53176].im3	Stroma	120924 p9huP98-8 #02 TMA 2 Cdj_Core[1,16,G]_[15928,53176].im3_Stroma_region18_object92_27876	TMA2	TRUE		2	2	6	6	subcluster_6	Cluster 6 (SYP-high)	Nerve	5.388	0.606	0.405	1.118	0.416	3.005	0.137	0.099	1.784	8.619
120924 p9huP98-8 #02 TMA 2 Cdj_Core[1,16,G]_[15928,53176].im3	Stroma	120924 p9huP98-8 #02 TMA 2 Cdj_Core[1,16,G]_[15928,53176].im3_Stroma_region18_object96_27880	TMA2	TRUE		2	2	7	7	subcluster_7	Cluster 7 (Indeterminate/Other)	Nerve	7.257	0.119	0.027	0.699	0.015	0.808	0.051	0.067	0.545	7.759
120924 p9huP98-8 #02 TMA 2 Cdj_Core[1,16,G]_[15928,53176].im3	Stroma	120924 p9huP98-8 #02 TMA 2 Cdj_Core[1,16,G]_[15928,53176].im3_Stroma_region18_object99_27883	TMA2	TRUE		2	2	7	7	subcluster_7	Cluster 7 (Indeterminate/Other)	Nerve	6.135	0.1	0.353	0.713	0.056	1.686	0.067	0.057	0.559	6.779
120924 p9huP98-8 #02 TMA 2 Cdj_Core[1,16,G]_[15928,53176].im3	Stroma	120924 p9huP98-8 #02 TMA 2 Cdj_Core[1,16,G]_[15928,53176].im3_Stroma_region18_object100_27884	TMA2	TRUE		2	2	7	7	subcluster_7	Cluster 7 (Indeterminate/Other)	Nerve	7.91	0.119	0.061	0.378	0.003	0.509	0.052	0.039	0.541	7.521
120924 p9huP98-8 #02 TMA 2 Cdj_Core[1,16,G]_[15928,53176].im3	Stroma	120924 p9huP98-8 #02 TMA 2 Cdj_Core[1,16,G]_[15928,53176].im3_Stroma_region18_object101_27885	TMA2	TRUE		2	2	7	7	subcluster_7	Cluster 7 (Indeterminate/Other)	Nerve	4.496	1.062	0.149	2.057	0.009	0.851	0.058	0.047	2.048	5.37
120924 p9huP98-8 #02 TMA 2 Cdj_Core[1,16,G]_[15928,53176].im3	Stroma	120924 p9huP98-8 #02 TMA 2 Cdj_Core[1,16,G]_[15928,53176].im3_Stroma_region18_object102_27886	TMA2	TRUE		2	2	7	7	subcluster_7	Cluster 7 (Indeterminate/Other)	Nerve	4.992	0.084	0.083	0.818	0.018	0.908	0.061	0.057	1.309	7.181
120924 p9huP98-8 #02 TMA 2 Cdj_Core[1,16,G]_[15928,53176].im3	Stroma	120924 p9huP98-8 #02 TMA 2 Cdj_Core[1,16,G]_[15928,53176].im3_Stroma_region18_object104_27888	TMA2	TRUE		2	2	7	7	subcluster_7	Cluster 7 (Indeterminate/Other)	Nerve	4.331	0.283	0.214	1.091	0.443	1.64	0.046	0.07	0.604	7.787
120924 p9huP98-8 #02 TMA 2 Cdj_Core[1,16,G]_[15928,53176].im3	Stroma	120924 p9huP98-8 #02 TMA 2 Cdj_Core[1,16,G]_[15928,53176].im3_Stroma_region18_object105_27889	TMA2	TRUE		2	2	6	6	subcluster_6	Cluster 6 (SYP-high)	Nerve	9.68	0.24	0.237	0.885	0.184	2.34	0.087	0.086	4.724	10.328
120924 p9huP98-8 #02 TMA 2 Cdj_Core[1,16,G]_[15928,53176].im3	Stroma	120924 p9huP98-8 #02 TMA 2 Cdj_Core[1,16,G]_[15928,53176].im3_Stroma_region18_object106_27890	TMA2	TRUE		2	2	7	7	subcluster_7	Cluster 7 (Indeterminate/Other)	Nerve	5.857	0.171	0.084	1.328	0.264	1.162	0.035	0.058	1.137	8.667
120924 p9huP98-8 #02 TMA 2 Cdj_Core[1,16,G]_[15928,53176].im3	Stroma	120924 p9huP98-8 #02 TMA 2 Cdj_Core[1,16,G]_[15928,53176].im3_Stroma_region18_object109_27893	TMA2	TRUE		2	2	7	7	subcluster_7	Cluster 7 (Indeterminate/Other)	Nerve	6.212	0.085	0	1.1	0.055	1.698	0.058	0.048	0.717	8.383
120924 p9huP98-8 #02 TMA 2 Cdj_Core[1,16,G]_[15928,53176].im3	Stroma	120924 p9huP98-8 #02 TMA 2 Cdj_Core[1,16,G]_[15928,53176].im3_Stroma_region18_object112_27895	TMA2	TRUE		2	2	7	7	subcluster_7	Cluster 7 (Indeterminate/Other)	Nerve	3.984	0.437	0.267	0.513	0.066	1.098	0.034	0.098	2.276	4.843
120924 p9huP98-8 #02 TMA 2 Cdj_Core[1,16,G]_[15928,53176].im3	Stroma	120924 p9huP98-8 #02 TMA 2 Cdj_Core[1,16,G]_[15928,53176].im3_Stroma_region18_object113_27896	TMA2	TRUE		2	2	6	6	subcluster_6	Cluster 6 (SYP-high)	Nerve	3.846	0.384	0.092	1.073	0.35	3.66	0.033	0.072	3.053	9.183
120924 p9huP98-8 #02 TMA 2 Cdj_Core[1,16,G]_[15928,53176].im3	Stroma	120924 p9huP98-8 #02 TMA 2 Cdj_Core[1,16,G]_[15928,53176].im3_Stroma_region18_object116_27897	TMA2	TRUE		2	2	7	7	subcluster_7	Cluster 7 (Indeterminate/Other)	Nerve	5.269	0.133	0.178	0.957	0.041	0.852	0.028	0.061	2.252	6.666
120924 p9huP98-8 #02 TMA 2 Cdj_Core[1,16,G]_[15928,53176].im3	Stroma	120924 p9huP98-8 #02 TMA 2 Cdj_Core[1,16,G]_[15928,53176].im3_Stroma_region18_object119_27900	TMA2	TRUE		2	2	7	7	subcluster_7	Cluster 7 (Indeterminate/Other)	Nerve	5.542	0.437	0.187	0.605	0.113	1.68	0.042	0.074	1.777	7.797
120924 p9huP98-8 #02 TMA 2 Cdj_Core[1,16,G]_[15928,53176].im3	Stroma	120924 p9huP98-8 #02 TMA 2 Cdj_Core[1,16,G]_[15928,53176].im3_Stroma_region18_object120_27901	TMA2	TRUE		2	2	6	6	subcluster_6	Cluster 6 (SYP-high)	Nerve	3.835	0.019	0.083	1.145	0.002	1.007	0.022	0.125	11.425	7.945
120924 p9huP98-8 #02 TMA 2 Cdj_Core[1,16,G]_[15928,53176].im3	Stroma	120924 p9huP98-8 #02 TMA 2 Cdj_Core[1,16,G]_[15928,53176].im3_Stroma_region18_object121_27902	TMA2	TRUE		2	2	6	6	subcluster_6	Cluster 6 (SYP-high)	Nerve	6.777	0.265	0.329	0.715	0.22	3.403	0.169	0.114	1.934	11.452
120924 p9huP98-8 #02 TMA 2 Cdj_Core[1,16,G]_[15928,53176].im3	Stroma	120924 p9huP98-8 #02 TMA 2 Cdj_Core[1,16,G]_[15928,53176].im3_Stroma_region18_object123_27904	TMA2	TRUE		2	2	7	7	subcluster_7	Cluster 7 (Indeterminate/Other)	Nerve	5.123	0.29	0.128	0.819	0.023	1.07	0.037	0.049	0.889	6.997
120924 p9huP98-8 #02 TMA 2 Cdj_Core[1,16,G]_[15928,53176].im3	Stroma	120924 p9huP98-8 #02 TMA 2 Cdj_Core[1,16,G]_[15928,53176].im3_Stroma_region18_object124_27905	TMA2	TRUE		2	2	7	7	subcluster_7	Cluster 7 (Indeterminate/Other)	Nerve	3.946	0.02	0.099	0.423	0.005	0.758	0.031	0.045	1.436	6.397
120924 p9huP98-8 #02 TMA 2 Cdj_Core[1,16,G]_[15928,53176].im3	Stroma	120924 p9huP98-8 #02 TMA 2 Cdj_Core[1,16,G]_[15928,53176].im3_Stroma_region18_object125_27906	TMA2	TRUE		2	2	7	7	subcluster_7	Cluster 7 (Indeterminate/Other)	Nerve	4.365	0.008	0	0.513	0.019	0.951	0.029	0.049	1.089	6.526
120924 p9huP98-8 #02 TMA 2 Cdj_Core[1,16,G]_[15928,53176].im3	Stroma	120924 p9huP98-8 #02 TMA 2 Cdj_Core[1,16,G]_[15928,53176].im3_Stroma_region18_object127_27907	TMA2	TRUE		2	2	6	6	subcluster_6	Cluster 6 (SYP-high)	Nerve	4.728	0.083	0.211	0.529	0.111	2.923	0.058	0.08	0.76	8.648
120924 p9huP98-8 #02 TMA 2 Cdj_Core[1,16,G]_[15928,53176].im3	Stroma	120924 p9huP98-8 #02 TMA 2 Cdj_Core[1,16,G]_[15928,53176].im3_Stroma_region18_object128_27908	TMA2	TRUE		2	2	7	7	subcluster_7	Cluster 7 (Indeterminate/Other)	Nerve	4.585	0.035	0.019	0.46	0.171	1.451	0.042	0.059	1.027	6.303
120924 p9huP98-8 #02 TMA 2 Cdj_Core[1,16,G]_[15928,53176].im3	Stroma	120924 p9huP98-8 #02 TMA 2 Cdj_Core[1,16,G]_[15928,53176].im3_Stroma_region18_object130_27910	TMA2	TRUE		2	2	7	7	subcluster_7	Cluster 7 (Indeterminate/Other)	Nerve	4.361	0.393	0.372	1.266	0.063	1.788	0.037	0.038	1.496	7.621
120924 p9huP98-8 #02 TMA 2 Cdj_Core[1,16,G]_[15928,53176].im3	Stroma	120924 p9huP98-8 #02 TMA 2 Cdj_Core[1,16,G]_[15928,53176].im3_Stroma_region18_object131_27911	TMA2	TRUE		2	2	7	7	subcluster_7	Cluster 7 (Indeterminate/Other)	Nerve	3.394	0	0.117	0.428	0.025	1.818	0.039	0.082	4.69	7.224
120924 p9huP98-8 #02 TMA 2 Cdj_Core[1,16,G]_[15928,53176].im3	Stroma	120924 p9huP98-8 #02 TMA 2 Cdj_Core[1,16,G]_[15928,53176].im3_Stroma_region18_object151_27921	TMA2	TRUE		2	2	7	7	subcluster_7	Cluster 7 (Indeterminate/Other)	Nerve	6.163	0.01	0	0	0	0	0.001	0.033	14.864	11.737
120924 p9huP98-8 #02 TMA 2 Cdj_Core[1,16,I]_[18986,52858].im3	Stroma	120924 p9huP98-8 #02 TMA 2 Cdj_Core[1,16,I]_[18986,52858].im3_Stroma_region17_object67_28022	TMA2	TRUE		2	2	6	6	subcluster_6	Cluster 6 (SYP-high)	Nerve	3.567	0.151	0.351	0.605	0.428	3.528	0.07	0.106	1.422	6.495
120924 p9huP98-8 #02 TMA 2 Cdj_Core[1,16,I]_[18986,52858].im3	Stroma	120924 p9huP98-8 #02 TMA 2 Cdj_Core[1,16,I]_[18986,52858].im3_Stroma_region17_object68_28023	TMA2	TRUE		2	2	7	7	subcluster_7	Cluster 7 (Indeterminate/Other)	Nerve	4.284	0.065	0.093	0.527	0.146	1.413	0.039	0.067	0.905	5.903
120924 p9huP98-8 #02 TMA 2 Cdj_Core[1,16,I]_[18986,52858].im3	Stroma	120924 p9huP98-8 #02 TMA 2 Cdj_Core[1,16,I]_[18986,52858].im3_Stroma_region17_object75_28030	TMA2	TRUE		2	2	7	7	subcluster_7	Cluster 7 (Indeterminate/Other)	Nerve	4.842	0.329	0.05	0.767	1.478	1.136	0.022	0.054	1.089	5.865
120924 p9huP98-8 #02 TMA 2 Cdj_Core[1,16,I]_[18986,52858].im3	Stroma	120924 p9huP98-8 #02 TMA 2 Cdj_Core[1,16,I]_[18986,52858].im3_Stroma_region17_object76_28031	TMA2	TRUE		2	2	7	7	subcluster_7	Cluster 7 (Indeterminate/Other)	Nerve	4.172	2.143	0.393	0.392	0.029	0.359	0.048	0.071	2.452	5.903
120924 p9huP98-8 #02 TMA 2 Cdj_Core[1,16,I]_[18986,52858].im3	Stroma	120924 p9huP98-8 #02 TMA 2 Cdj_Core[1,16,I]_[18986,52858].im3_Stroma_region17_object77_28032	TMA2	TRUE		2	2	7	7	subcluster_7	Cluster 7 (Indeterminate/Other)	Nerve	4.896	0.216	0.033	0.126	0	0.011	0.011	0.044	1.27	4.745
120924 p9huP98-8 #02 TMA 2 Cdj_Core[1,16,I]_[18986,52858].im3	Stroma	120924 p9huP98-8 #02 TMA 2 Cdj_Core[1,16,I]_[18986,52858].im3_Stroma_region17_object78_28033	TMA2	TRUE		2	2	7	7	subcluster_7	Cluster 7 (Indeterminate/Other)	Nerve	4.998	0	0	0.588	0.014	0.755	0.062	0.058	19.607	7.087
120924 p9huP98-8 #02 TMA 2 Cdj_Core[1,16,I]_[18986,52858].im3	Stroma	120924 p9huP98-8 #02 TMA 2 Cdj_Core[1,16,I]_[18986,52858].im3_Stroma_region17_object80_28035	TMA2	TRUE		2	2	6	6	subcluster_6	Cluster 6 (SYP-high)	Nerve	2.498	0.16	0.402	1.143	0.485	3.158	0.022	0.087	0.689	6.041
120924 p9huP98-8 #02 TMA 2 Cdj_Core[1,16,I]_[18986,52858].im3	Stroma	120924 p9huP98-8 #02 TMA 2 Cdj_Core[1,16,I]_[18986,52858].im3_Stroma_region17_object81_28036	TMA2	TRUE		2	2	7	7	subcluster_7	Cluster 7 (Indeterminate/Other)	Nerve	4.067	0.206	0.068	1.103	0.027	0.216	0.023	0.078	6.682	5.417
120924 p9huP98-8 #02 TMA 2 Cdj_Core[1,16,I]_[18986,52858].im3	Stroma	120924 p9huP98-8 #02 TMA 2 Cdj_Core[1,16,I]_[18986,52858].im3_Stroma_region17_object85_28040	TMA2	TRUE		2	2	6	6	subcluster_6	Cluster 6 (SYP-high)	Nerve	3.811	0.191	0.477	0.701	0.748	3.716	0.028	0.06	0.435	7.68
120924 p9huP98-8 #02 TMA 2 Cdj_Core[1,16,I]_[18986,52858].im3	Stroma	120924 p9huP98-8 #02 TMA 2 Cdj_Core[1,16,I]_[18986,52858].im3_Stroma_region17_object87_28042	TMA2	TRUE		2	2	6	6	subcluster_6	Cluster 6 (SYP-high)	Nerve	3.152	0.083	0.185	0.738	0.659	3.259	0.019	0.095	1.009	9.885
120924 p9huP98-8 #02 TMA 2 Cdj_Core[1,16,I]_[18986,52858].im3	Stroma	120924 p9huP98-8 #02 TMA 2 Cdj_Core[1,16,I]_[18986,52858].im3_Stroma_region17_object92_28047	TMA2	TRUE		2	2	7	7	subcluster_7	Cluster 7 (Indeterminate/Other)	Nerve	5.882	0.147	0.236	0.72	0.13	1.07	0.032	0.056	0.779	7.169
120924 p9huP98-8 #02 TMA 2 Cdj_Core[1,16,I]_[18986,52858].im3	Stroma	120924 p9huP98-8 #02 TMA 2 Cdj_Core[1,16,I]_[18986,52858].im3_Stroma_region17_object93_28048	TMA2	TRUE		2	2	7	7	subcluster_7	Cluster 7 (Indeterminate/Other)	Nerve	5.988	0.138	0.002	0.448	0.085	0.291	0.047	0.053	13.377	6.71
120924 p9huP98-8 #02 TMA 2 Cdj_Core[1,16,I]_[18986,52858].im3	Stroma	120924 p9huP98-8 #02 TMA 2 Cdj_Core[1,16,I]_[18986,52858].im3_Stroma_region17_object97_28052	TMA2	TRUE		2	2	7	7	subcluster_7	Cluster 7 (Indeterminate/Other)	Nerve	4.594	0.086	0.006	1.347	0.845	1.049	0.039	0.078	0.971	5.941
120924 p9huP98-8 #02 TMA 2 Cdj_Core[1,16,I]_[18986,52858].im3	Stroma	120924 p9huP98-8 #02 TMA 2 Cdj_Core[1,16,I]_[18986,52858].im3_Stroma_region17_object101_28055	TMA2	TRUE		2	2	7	7	subcluster_7	Cluster 7 (Indeterminate/Other)	Nerve	8.41	0.496	0.693	1.313	0.127	2.035	0.043	0.041	0.518	7.252
120924 p9huP98-8 #02 TMA 2 Cdj_Core[1,16,I]_[18986,52858].im3	Stroma	120924 p9huP98-8 #02 TMA 2 Cdj_Core[1,16,I]_[18986,52858].im3_Stroma_region17_object102_28056	TMA2	TRUE		2	2	7	7	subcluster_7	Cluster 7 (Indeterminate/Other)	Nerve	4.694	0.322	0.141	0.547	0.186	0.278	0.047	0.04	4.1	7.377
120924 p9huP98-8 #02 TMA 2 Cdj_Core[1,16,I]_[18986,52858].im3	Stroma	120924 p9huP98-8 #02 TMA 2 Cdj_Core[1,16,I]_[18986,52858].im3_Stroma_region17_object106_28060	TMA2	TRUE		2	2	7	7	subcluster_7	Cluster 7 (Indeterminate/Other)	Nerve	5.551	0.027	0.031	0.353	0.104	0.86	0.042	0.041	1.47	7.687
120924 p9huP98-8 #02 TMA 2 Cdj_Core[1,16,I]_[18986,52858].im3	Stroma	120924 p9huP98-8 #02 TMA 2 Cdj_Core[1,16,I]_[18986,52858].im3_Stroma_region17_object114_28068	TMA2	TRUE		2	2	7	7	subcluster_7	Cluster 7 (Indeterminate/Other)	Nerve	5.105	0.031	0.04	0.521	0.344	1.608	0.037	0.04	0.667	7.105
120924 p9huP98-8 #02 TMA 2 Cdj_Core[1,16,I]_[18986,52858].im3	Stroma	120924 p9huP98-8 #02 TMA 2 Cdj_Core[1,16,I]_[18986,52858].im3_Stroma_region17_object120_28074	TMA2	TRUE		2	2	7	7	subcluster_7	Cluster 7 (Indeterminate/Other)	Nerve	6.384	0	0	0.214	0	1.498	0.043	0.018	15.963	9.172
120924 p9huP98-8 #02 TMA 2 Cdj_Core[1,16,I]_[18986,52858].im3	Stroma	120924 p9huP98-8 #02 TMA 2 Cdj_Core[1,16,I]_[18986,52858].im3_Stroma_region17_object124_28078	TMA2	TRUE		2	2	4	4	subcluster_4	Cluster 4 (VAChT+)	Nerve	6.645	0.176	2.013	1.997	0.53	3.152	0.089	0.076	0.306	9.981
120924 p9huP98-8 #02 TMA 2 Cdj_Core[1,16,I]_[18986,52858].im3	Stroma	120924 p9huP98-8 #02 TMA 2 Cdj_Core[1,16,I]_[18986,52858].im3_Stroma_region17_object128_28082	TMA2	TRUE		2	2	7	7	subcluster_7	Cluster 7 (Indeterminate/Other)	Nerve	5.06	0.004	0.01	0.473	0.113	1.019	0.046	0.033	1.364	7.427
120924 p9huP98-8 #02 TMA 2 Cdj_Core[1,16,I]_[18986,52858].im3	Stroma	120924 p9huP98-8 #02 TMA 2 Cdj_Core[1,16,I]_[18986,52858].im3_Stroma_region17_object140_28094	TMA2	TRUE		2	2	7	7	subcluster_7	Cluster 7 (Indeterminate/Other)	Nerve	6.047	0.107	0.495	0.989	0.009	1.684	0.046	0.056	0.757	6.432
120924 p9huP98-8 #02 TMA 2 Cdj_Core[1,16,I]_[18986,52858].im3	Stroma	120924 p9huP98-8 #02 TMA 2 Cdj_Core[1,16,I]_[18986,52858].im3_Stroma_region17_object142_28096	TMA2	TRUE		2	2	7	7	subcluster_7	Cluster 7 (Indeterminate/Other)	Nerve	6.871	0.152	0.197	0.677	0.669	1.474	0.036	0.068	0.475	5.511
120924 p9huP98-8 #02 TMA 2 Cdj_Core[1,16,I]_[18986,52858].im3	Stroma	120924 p9huP98-8 #02 TMA 2 Cdj_Core[1,16,I]_[18986,52858].im3_Stroma_region17_object150_28104	TMA2	TRUE		2	2	7	7	subcluster_7	Cluster 7 (Indeterminate/Other)	Nerve	5.079	0.599	0.675	0.78	0.188	1.104	0.029	0.06	0.631	4.779
120924 p9huP98-8 #02 TMA 2 Cdj_Core[1,16,I]_[18986,52858].im3	Stroma	120924 p9huP98-8 #02 TMA 2 Cdj_Core[1,16,I]_[18986,52858].im3_Stroma_region17_object157_28111	TMA2	TRUE		2	2	7	7	subcluster_7	Cluster 7 (Indeterminate/Other)	Nerve	2.798	0.306	0.075	0.818	0.368	1.916	0.008	0.029	6.902	8.578
120924 p9huP98-8 #02 TMA 2 Cdj_Core[1,16,I]_[18986,52858].im3	Stroma	120924 p9huP98-8 #02 TMA 2 Cdj_Core[1,16,I]_[18986,52858].im3_Stroma_region17_object160_28114	TMA2	TRUE		2	2	7	7	subcluster_7	Cluster 7 (Indeterminate/Other)	Nerve	3.95	0.298	1.191	1.864	0.072	1.81	0.037	0.051	2.892	7.485
120924 p9huP98-8 #02 TMA 2 Cdj_Core[1,16,I]_[18986,52858].im3	Stroma	120924 p9huP98-8 #02 TMA 2 Cdj_Core[1,16,I]_[18986,52858].im3_Stroma_region17_object163_28117	TMA2	TRUE		2	2	7	7	subcluster_7	Cluster 7 (Indeterminate/Other)	Nerve	6.29	0.126	0.084	1.749	0.693	1.83	0.041	0.05	4.666	8.628
120924 p9huP98-8 #02 TMA 2 Cdj_Core[1,16,I]_[18986,52858].im3	Stroma	120924 p9huP98-8 #02 TMA 2 Cdj_Core[1,16,I]_[18986,52858].im3_Stroma_region17_object167_28121	TMA2	TRUE		2	2	7	7	subcluster_7	Cluster 7 (Indeterminate/Other)	Nerve	4.924	0.417	0.03	0.998	0.363	0.338	0.028	0.052	0.731	3.372
120924 p9huP98-8 #02 TMA 2 Cdj_Core[1,16,I]_[18986,52858].im3	Stroma	120924 p9huP98-8 #02 TMA 2 Cdj_Core[1,16,I]_[18986,52858].im3_Stroma_region17_object168_28122	TMA2	TRUE		2	2	7	7	subcluster_7	Cluster 7 (Indeterminate/Other)	Nerve	4.844	0.151	0.59	0.913	0.058	1.697	0.043	0.05	1.607	6.369
120924 p9huP98-8 #02 TMA 2 Cdj_Core[1,16,I]_[18986,52858].im3	Stroma	120924 p9huP98-8 #02 TMA 2 Cdj_Core[1,16,I]_[18986,52858].im3_Stroma_region17_object173_28127	TMA2	TRUE		2	2	7	7	subcluster_7	Cluster 7 (Indeterminate/Other)	Nerve	6.062	0.007	0	0.694	1.019	1.108	0.037	0.04	2.301	5.803
120924 p9huP98-8 #02 TMA 2 Cdj_Core[1,16,I]_[18986,52858].im3	Stroma	120924 p9huP98-8 #02 TMA 2 Cdj_Core[1,16,I]_[18986,52858].im3_Stroma_region17_object175_28129	TMA2	TRUE		2	2	7	7	subcluster_7	Cluster 7 (Indeterminate/Other)	Nerve	6.68	0.081	0.063	0.982	0.059	0.306	0.043	0.041	0.704	5.491
120924 p9huP98-8 #02 TMA 2 Cdj_Core[1,16,I]_[18986,52858].im3	Stroma	120924 p9huP98-8 #02 TMA 2 Cdj_Core[1,16,I]_[18986,52858].im3_Stroma_region17_object177_28131	TMA2	TRUE		2	2	7	7	subcluster_7	Cluster 7 (Indeterminate/Other)	Nerve	4.269	1.231	0.243	1.859	0.045	0.802	0.034	0.04	1.033	5.599
120924 p9huP98-8 #02 TMA 2 Cdj_Core[1,16,I]_[18986,52858].im3	Stroma	120924 p9huP98-8 #02 TMA 2 Cdj_Core[1,16,I]_[18986,52858].im3_Stroma_region17_object186_28140	TMA2	TRUE		2	2	7	7	subcluster_7	Cluster 7 (Indeterminate/Other)	Nerve	6.237	0.045	0.227	0.952	0.164	1.202	0.04	0.03	5.546	7.581
120924 p9huP98-8 #02 TMA 2 Cdj_Core[1,16,I]_[18986,52858].im3	Stroma	120924 p9huP98-8 #02 TMA 2 Cdj_Core[1,16,I]_[18986,52858].im3_Stroma_region17_object191_28145	TMA2	TRUE		2	2	2	2	subcluster_2	Cluster 2 (TH-mid)	Nerve	3.404	0.422	0.353	1.14	1.486	3.379	0.055	0.062	0.472	5.893
120924 p9huP98-8 #02 TMA 2 Cdj_Core[1,16,I]_[18986,52858].im3	Stroma	120924 p9huP98-8 #02 TMA 2 Cdj_Core[1,16,I]_[18986,52858].im3_Stroma_region17_object192_28146	TMA2	TRUE		2	2	7	7	subcluster_7	Cluster 7 (Indeterminate/Other)	Nerve	3.921	0.008	0	1.077	0.086	0.701	0.018	0.029	1.22	5.909
120924 p9huP98-8 #02 TMA 2 Cdj_Core[1,16,I]_[18986,52858].im3	Stroma	120924 p9huP98-8 #02 TMA 2 Cdj_Core[1,16,I]_[18986,52858].im3_Stroma_region17_object193_28147	TMA2	TRUE		2	2	7	7	subcluster_7	Cluster 7 (Indeterminate/Other)	Nerve	4.736	0.197	0.403	0.892	0.493	2.109	0.025	0.044	0.508	7.79
120924 p9huP98-8 #02 TMA 2 Cdj_Core[1,16,I]_[18986,52858].im3	Stroma	120924 p9huP98-8 #02 TMA 2 Cdj_Core[1,16,I]_[18986,52858].im3_Stroma_region17_object195_28149	TMA2	TRUE		2	2	2	2	subcluster_2	Cluster 2 (TH-mid)	Nerve	4.58	0.443	0.637	1.78	1.871	2.365	0	0.07	0.402	7.564
120924 p9huP98-8 #02 TMA 2 Cdj_Core[1,16,I]_[18986,52858].im3	Stroma	120924 p9huP98-8 #02 TMA 2 Cdj_Core[1,16,I]_[18986,52858].im3_Stroma_region17_object197_28151	TMA2	TRUE		2	2	7	7	subcluster_7	Cluster 7 (Indeterminate/Other)	Nerve	4.709	0.44	0.087	1.17	0.049	0.42	0.035	0.039	0.848	5.309
120924 p9huP98-8 #02 TMA 2 Cdj_Core[1,16,I]_[18986,52858].im3	Stroma	120924 p9huP98-8 #02 TMA 2 Cdj_Core[1,16,I]_[18986,52858].im3_Stroma_region17_object198_28152	TMA2	TRUE		2	2	3	3	subcluster_3	Cluster 3 (SYP+ non-neuronal)	Stroma	2.573	0.239	1.049	2.333	0.865	2.544	0.012	0.06	0.615	7.297
120924 p9huP98-8 #02 TMA 2 Cdj_Core[1,16,I]_[18986,52858].im3	Stroma	120924 p9huP98-8 #02 TMA 2 Cdj_Core[1,16,I]_[18986,52858].im3_Stroma_region17_object200_28154	TMA2	TRUE		2	2	7	7	subcluster_7	Cluster 7 (Indeterminate/Other)	Nerve	4.909	0.059	0.018	0.527	0.427	0.499	0.025	0.036	0.658	5.176
120924 p9huP98-8 #02 TMA 2 Cdj_Core[1,16,I]_[18986,52858].im3	Stroma	120924 p9huP98-8 #02 TMA 2 Cdj_Core[1,16,I]_[18986,52858].im3_Stroma_region17_object203_28157	TMA2	TRUE		2	2	7	7	subcluster_7	Cluster 7 (Indeterminate/Other)	Nerve	7.105	0.048	0.009	0.523	0.817	0.714	0.03	0.041	0.744	5.872
120924 p9huP98-8 #02 TMA 2 Cdj_Core[1,16,I]_[18986,52858].im3	Stroma	120924 p9huP98-8 #02 TMA 2 Cdj_Core[1,16,I]_[18986,52858].im3_Stroma_region17_object209_28163	TMA2	TRUE		2	2	7	7	subcluster_7	Cluster 7 (Indeterminate/Other)	Nerve	5.593	0.009	0	1.363	0.054	1.712	0.061	0.027	2.67	8.001
120924 p9huP98-8 #02 TMA 2 Cdj_Core[1,16,I]_[18986,52858].im3	Stroma	120924 p9huP98-8 #02 TMA 2 Cdj_Core[1,16,I]_[18986,52858].im3_Stroma_region17_object210_28164	TMA2	TRUE		2	2	7	7	subcluster_7	Cluster 7 (Indeterminate/Other)	Nerve	5.145	0.112	0.191	1.154	0.102	1.541	0.039	0.06	0.476	5.985
120924 p9huP98-8 #02 TMA 2 Cdj_Core[1,16,I]_[18986,52858].im3	Stroma	120924 p9huP98-8 #02 TMA 2 Cdj_Core[1,16,I]_[18986,52858].im3_Stroma_region17_object211_28165	TMA2	TRUE		2	2	7	7	subcluster_7	Cluster 7 (Indeterminate/Other)	Nerve	4.781	0.028	0.013	1.019	0.924	0.761	0.017	0.046	6.498	5.58
120924 p9huP98-8 #02 TMA 2 Cdj_Core[1,16,I]_[18986,52858].im3	Stroma	120924 p9huP98-8 #02 TMA 2 Cdj_Core[1,16,I]_[18986,52858].im3_Stroma_region17_object212_28166	TMA2	TRUE		2	2	7	7	subcluster_7	Cluster 7 (Indeterminate/Other)	Nerve	4.649	0.028	0.033	0.596	1.036	2.157	0.028	0.051	5.012	5.959
120924 p9huP98-8 #02 TMA 2 Cdj_Core[1,16,I]_[18986,52858].im3	Stroma	120924 p9huP98-8 #02 TMA 2 Cdj_Core[1,16,I]_[18986,52858].im3_Stroma_region17_object213_28167	TMA2	TRUE		2	2	7	7	subcluster_7	Cluster 7 (Indeterminate/Other)	Nerve	4.153	0.018	0.075	1.358	0.001	0.944	0.089	0.024	0.794	6.482
120924 p9huP98-8 #02 TMA 2 Cdj_Core[1,16,I]_[18986,52858].im3	Stroma	120924 p9huP98-8 #02 TMA 2 Cdj_Core[1,16,I]_[18986,52858].im3_Stroma_region17_object215_28169	TMA2	TRUE		2	2	7	7	subcluster_7	Cluster 7 (Indeterminate/Other)	Nerve	5.341	0.21	0.58	1.418	0.228	2.718	0.032	0.049	2.454	6.895
120924 p9huP98-8 #02 TMA 2 Cdj_Core[1,16,I]_[18986,52858].im3	Stroma	120924 p9huP98-8 #02 TMA 2 Cdj_Core[1,16,I]_[18986,52858].im3_Stroma_region17_object216_28170	TMA2	TRUE		2	2	3	3	subcluster_3	Cluster 3 (SYP+ non-neuronal)	Stroma	5.035	0.53	0.594	2.642	0.255	1.957	0.05	0.038	0.894	5.823
120924 p9huP98-8 #02 TMA 2 Cdj_Core[1,16,I]_[18986,52858].im3	Stroma	120924 p9huP98-8 #02 TMA 2 Cdj_Core[1,16,I]_[18986,52858].im3_Stroma_region17_object218_28172	TMA2	TRUE		2	2	7	7	subcluster_7	Cluster 7 (Indeterminate/Other)	Nerve	5.822	0.209	0.181	1.367	0.919	1.194	0.03	0.056	0.928	6.98
120924 p9huP98-8 #02 TMA 2 Cdj_Core[1,16,I]_[18986,52858].im3	Stroma	120924 p9huP98-8 #02 TMA 2 Cdj_Core[1,16,I]_[18986,52858].im3_Stroma_region17_object220_28174	TMA2	TRUE		2	2	7	7	subcluster_7	Cluster 7 (Indeterminate/Other)	Nerve	5.201	0.02	0	1.043	0	1.779	0.088	0.031	10.81	10.285
120924 p9huP98-8 #02 TMA 2 Cdj_Core[1,16,I]_[18986,52858].im3	Stroma	120924 p9huP98-8 #02 TMA 2 Cdj_Core[1,16,I]_[18986,52858].im3_Stroma_region17_object221_28175	TMA2	TRUE		2	2	7	7	subcluster_7	Cluster 7 (Indeterminate/Other)	Nerve	4.162	0.057	0.033	1.124	0.478	1.259	0.041	0.049	6.245	6.531
120924 p9huP98-8 #02 TMA 2 Cdj_Core[1,16,I]_[18986,52858].im3	Stroma	120924 p9huP98-8 #02 TMA 2 Cdj_Core[1,16,I]_[18986,52858].im3_Stroma_region17_object227_28181	TMA2	TRUE		2	2	2	2	subcluster_2	Cluster 2 (TH-mid)	Nerve	5.18	0.08	0.203	1.399	3.764	1.643	0.022	0.05	0.221	6.526
120924 p9huP98-8 #02 TMA 2 Cdj_Core[1,16,I]_[18986,52858].im3	Stroma	120924 p9huP98-8 #02 TMA 2 Cdj_Core[1,16,I]_[18986,52858].im3_Stroma_region22_object228_28182	TMA2	TRUE		2	2	3	3	subcluster_3	Cluster 3 (SYP+ non-neuronal)	Stroma	5.452	0.041	0.047	3.119	0.058	0.87	0.037	0.107	0.599	3.892
120924 p9huP98-8 #02 TMA 2 Cdj_Core[1,16,I]_[18986,52858].im3	Stroma	120924 p9huP98-8 #02 TMA 2 Cdj_Core[1,16,I]_[18986,52858].im3_Stroma_region17_object229_28183	TMA2	TRUE		2	2	7	7	subcluster_7	Cluster 7 (Indeterminate/Other)	Nerve	7.654	0.191	0.043	2.781	1.147	0.797	0.034	0.044	0.468	5.311
120924 p9huP98-8 #02 TMA 2 Cdj_Core[1,16,I]_[18986,52858].im3	Stroma	120924 p9huP98-8 #02 TMA 2 Cdj_Core[1,16,I]_[18986,52858].im3_Stroma_region17_object232_28186	TMA2	TRUE		2	2	7	7	subcluster_7	Cluster 7 (Indeterminate/Other)	Nerve	5.229	0.464	0.437	1.752	0.02	0.989	0.038	0.044	0.432	4.944
120924 p9huP98-8 #02 TMA 2 Cdj_Core[1,16,I]_[18986,52858].im3	Stroma	120924 p9huP98-8 #02 TMA 2 Cdj_Core[1,16,I]_[18986,52858].im3_Stroma_region17_object236_28190	TMA2	TRUE		2	2	2	2	subcluster_2	Cluster 2 (TH-mid)	Nerve	7.155	0.488	0.358	1.105	1.594	1.545	0.024	0.054	0.28	5.769
120924 p9huP98-8 #02 TMA 2 Cdj_Core[1,16,I]_[18986,52858].im3	Stroma	120924 p9huP98-8 #02 TMA 2 Cdj_Core[1,16,I]_[18986,52858].im3_Stroma_region17_object238_28192	TMA2	TRUE		2	2	7	7	subcluster_7	Cluster 7 (Indeterminate/Other)	Nerve	5.905	0.253	0.319	0.874	0.643	0.594	0.024	0.033	0.515	5.049
120924 p9huP98-8 #02 TMA 2 Cdj_Core[1,16,I]_[18986,52858].im3	Stroma	120924 p9huP98-8 #02 TMA 2 Cdj_Core[1,16,I]_[18986,52858].im3_Stroma_region17_object240_28194	TMA2	TRUE		2	2	7	7	subcluster_7	Cluster 7 (Indeterminate/Other)	Nerve	4.904	0.397	0.226	1.178	1.603	1.064	0.024	0.058	0.514	5.078
120924 p9huP98-8 #02 TMA 2 Cdj_Core[1,16,I]_[18986,52858].im3	Stroma	120924 p9huP98-8 #02 TMA 2 Cdj_Core[1,16,I]_[18986,52858].im3_Stroma_region17_object241_28195	TMA2	TRUE		2	2	2	2	subcluster_2	Cluster 2 (TH-mid)	Nerve	5.496	0.237	0.053	1.068	3.897	1.701	0.02	0.078	0.374	6.584
120924 p9huP98-8 #02 TMA 2 Cdj_Core[1,16,I]_[18986,52858].im3	Stroma	120924 p9huP98-8 #02 TMA 2 Cdj_Core[1,16,I]_[18986,52858].im3_Stroma_region17_object242_28196	TMA2	TRUE		2	2	3	3	subcluster_3	Cluster 3 (SYP+ non-neuronal)	Stroma	4.649	0.063	1.594	2.722	0.021	1.662	0.051	0.046	0.189	6.392
120924 p9huP98-8 #02 TMA 2 Cdj_Core[1,16,I]_[18986,52858].im3	Stroma	120924 p9huP98-8 #02 TMA 2 Cdj_Core[1,16,I]_[18986,52858].im3_Stroma_region17_object244_28198	TMA2	TRUE		2	2	7	7	subcluster_7	Cluster 7 (Indeterminate/Other)	Nerve	4.917	0.375	0.197	1.051	0.021	0.587	0.012	0.038	7.454	4.458
120924 p9huP98-8 #02 TMA 2 Cdj_Core[1,16,I]_[18986,52858].im3	Stroma	120924 p9huP98-8 #02 TMA 2 Cdj_Core[1,16,I]_[18986,52858].im3_Stroma_region17_object246_28200	TMA2	TRUE		2	2	7	7	subcluster_7	Cluster 7 (Indeterminate/Other)	Nerve	4.719	0.289	0.137	0.646	0.037	0.837	0.03	0.037	0.787	4.673
120924 p9huP98-8 #02 TMA 2 Cdj_Core[1,16,I]_[18986,52858].im3	Stroma	120924 p9huP98-8 #02 TMA 2 Cdj_Core[1,16,I]_[18986,52858].im3_Stroma_region17_object250_28204	TMA2	TRUE		2	2	2	2	subcluster_2	Cluster 2 (TH-mid)	Nerve	4.034	0.118	0.05	0.876	3.099	2.226	0.022	0.066	0.533	5.652
120924 p9huP98-8 #02 TMA 2 Cdj_Core[1,16,I]_[18986,52858].im3	Stroma	120924 p9huP98-8 #02 TMA 2 Cdj_Core[1,16,I]_[18986,52858].im3_Stroma_region17_object252_28206	TMA2	TRUE		2	2	7	7	subcluster_7	Cluster 7 (Indeterminate/Other)	Nerve	5.474	0.475	0.196	1.174	0.165	0.587	0.045	0.045	0.49	4.362
120924 p9huP98-8 #02 TMA 2 Cdj_Core[1,16,I]_[18986,52858].im3	Stroma	120924 p9huP98-8 #02 TMA 2 Cdj_Core[1,16,I]_[18986,52858].im3_Stroma_region17_object254_28208	TMA2	TRUE		2	2	7	7	subcluster_7	Cluster 7 (Indeterminate/Other)	Nerve	5.432	0.263	0.103	0.48	0.008	0.619	0.03	0.06	0.948	4.582
120924 p9huP98-8 #02 TMA 2 Cdj_Core[1,16,I]_[18986,52858].im3	Stroma	120924 p9huP98-8 #02 TMA 2 Cdj_Core[1,16,I]_[18986,52858].im3_Stroma_region17_object257_28211	TMA2	TRUE		2	2	7	7	subcluster_7	Cluster 7 (Indeterminate/Other)	Nerve	5.123	0.391	0.19	0.576	0.02	1.467	0.024	0.058	2.16	4.492
120924 p9huP98-8 #02 TMA 2 Cdj_Core[1,16,I]_[18986,52858].im3	Stroma	120924 p9huP98-8 #02 TMA 2 Cdj_Core[1,16,I]_[18986,52858].im3_Stroma_region17_object258_28212	TMA2	TRUE		2	2	2	2	subcluster_2	Cluster 2 (TH-mid)	Nerve	7.517	0.155	0.036	1.386	3.775	1.732	0.016	0.094	2.918	8.276
120924 p9huP98-8 #02 TMA 2 Cdj_Core[1,16,I]_[18986,52858].im3	Stroma	120924 p9huP98-8 #02 TMA 2 Cdj_Core[1,16,I]_[18986,52858].im3_Stroma_region17_object261_28215	TMA2	TRUE		2	2	2	2	subcluster_2	Cluster 2 (TH-mid)	Nerve	4.808	0.089	0.035	1.142	1.861	1.218	0.031	0.038	0.664	5.79
120924 p9huP98-8 #02 TMA 2 Cdj_Core[1,16,I]_[18986,52858].im3	Stroma	120924 p9huP98-8 #02 TMA 2 Cdj_Core[1,16,I]_[18986,52858].im3_Stroma_region17_object265_28219	TMA2	TRUE		2	2	5	5	subcluster_5	Cluster 5 (TH-high)	Nerve	2.659	0.146	0	1.668	5.954	3.794	0.041	0.178	1.855	7.942
120924 p9huP98-8 #02 TMA 2 Cdj_Core[1,16,I]_[18986,52858].im3	Stroma	120924 p9huP98-8 #02 TMA 2 Cdj_Core[1,16,I]_[18986,52858].im3_Stroma_region17_object266_28220	TMA2	TRUE		2	2	2	2	subcluster_2	Cluster 2 (TH-mid)	Nerve	4.855	0.176	0.143	1.555	3.108	1.754	0.02	0.092	0.607	7.609
120924 p9huP98-8 #02 TMA 2 Cdj_Core[1,16,I]_[18986,52858].im3	Stroma	120924 p9huP98-8 #02 TMA 2 Cdj_Core[1,16,I]_[18986,52858].im3_Stroma_region17_object267_28221	TMA2	TRUE		2	2	7	7	subcluster_7	Cluster 7 (Indeterminate/Other)	Nerve	7.583	0.313	0.078	1.967	1.423	1.001	0.027	0.059	0.311	5.79
120924 p9huP98-8 #02 TMA 2 Cdj_Core[1,16,I]_[18986,52858].im3	Stroma	120924 p9huP98-8 #02 TMA 2 Cdj_Core[1,16,I]_[18986,52858].im3_Stroma_region17_object269_28223	TMA2	TRUE		2	2	7	7	subcluster_7	Cluster 7 (Indeterminate/Other)	Nerve	4.89	0.011	0.008	0.323	0.543	0.524	0.026	0.058	5.996	5.921
120924 p9huP98-8 #02 TMA 2 Cdj_Core[1,16,I]_[18986,52858].im3	Stroma	120924 p9huP98-8 #02 TMA 2 Cdj_Core[1,16,I]_[18986,52858].im3_Stroma_region17_object274_28227	TMA2	TRUE		2	2	2	2	subcluster_2	Cluster 2 (TH-mid)	Nerve	6.936	0.281	0.256	1.331	2.067	1.812	0.046	0.06	0.245	6.975
120924 p9huP98-8 #02 TMA 2 Cdj_Core[1,16,I]_[18986,52858].im3	Stroma	120924 p9huP98-8 #02 TMA 2 Cdj_Core[1,16,I]_[18986,52858].im3_Stroma_region17_object275_28228	TMA2	TRUE		2	2	7	7	subcluster_7	Cluster 7 (Indeterminate/Other)	Nerve	5.959	0.276	0.049	0.979	1.528	1.458	0.02	0.045	0.709	6.838
120924 p9huP98-8 #02 TMA 2 Cdj_Core[1,16,I]_[18986,52858].im3	Stroma	120924 p9huP98-8 #02 TMA 2 Cdj_Core[1,16,I]_[18986,52858].im3_Stroma_region17_object277_28230	TMA2	TRUE		2	2	2	2	subcluster_2	Cluster 2 (TH-mid)	Nerve	4.19	0.182	0.041	0.89	2.144	1.475	0.038	0.071	0.553	5.538
120924 p9huP98-8 #02 TMA 2 Cdj_Core[1,16,I]_[18986,52858].im3	Stroma	120924 p9huP98-8 #02 TMA 2 Cdj_Core[1,16,I]_[18986,52858].im3_Stroma_region17_object278_28231	TMA2	TRUE		2	2	7	7	subcluster_7	Cluster 7 (Indeterminate/Other)	Nerve	10.709	0.271	0.038	0.696	0.442	1.398	0.031	0.055	2.81	7.016
120924 p9huP98-8 #02 TMA 2 Cdj_Core[1,16,I]_[18986,52858].im3	Stroma	120924 p9huP98-8 #02 TMA 2 Cdj_Core[1,16,I]_[18986,52858].im3_Stroma_region17_object281_28234	TMA2	TRUE		2	2	2	2	subcluster_2	Cluster 2 (TH-mid)	Nerve	4.991	0.229	0.111	1.649	2.605	2.706	0.033	0.081	0.396	6.895
120924 p9huP98-8 #02 TMA 2 Cdj_Core[1,16,I]_[18986,52858].im3	Stroma	120924 p9huP98-8 #02 TMA 2 Cdj_Core[1,16,I]_[18986,52858].im3_Stroma_region17_object294_28247	TMA2	TRUE		2	2	3	3	subcluster_3	Cluster 3 (SYP+ non-neuronal)	Stroma	4.261	0.539	1.168	3.339	0.087	1.332	0.039	0.06	11.273	6.041
120924 p9huP98-8 #02 TMA 2 Cdj_Core[1,16,I]_[18986,52858].im3	Stroma	120924 p9huP98-8 #02 TMA 2 Cdj_Core[1,16,I]_[18986,52858].im3_Stroma_region17_object295_28248	TMA2	TRUE		2	2	7	7	subcluster_7	Cluster 7 (Indeterminate/Other)	Nerve	4.051	0.058	0.673	1.733	0.175	0.951	0.079	0.048	14.582	9.695
120924 p9huP98-8 #02 TMA 2 Cdj_Core[1,16,I]_[18986,52858].im3	Stroma	120924 p9huP98-8 #02 TMA 2 Cdj_Core[1,16,I]_[18986,52858].im3_Stroma_region17_object297_28249	TMA2	TRUE		2	2	7	7	subcluster_7	Cluster 7 (Indeterminate/Other)	Nerve	3.806	0.662	0.169	0.911	0.15	1.362	0.027	0.058	0.575	2.964
120924 p9huP98-8 #02 TMA 2 Cdj_Core[1,16,I]_[18986,52858].im3	Stroma	120924 p9huP98-8 #02 TMA 2 Cdj_Core[1,16,I]_[18986,52858].im3_Stroma_region17_object305_28256	TMA2	TRUE		2	2	7	7	subcluster_7	Cluster 7 (Indeterminate/Other)	Nerve	5.422	0.117	0.018	1.093	1.074	0.854	0.019	0.048	0.644	6.378
120924 p9huP98-8 #02 TMA 2 Cdj_Core[1,16,I]_[18986,52858].im3	Stroma	120924 p9huP98-8 #02 TMA 2 Cdj_Core[1,16,I]_[18986,52858].im3_Stroma_region17_object312_28263	TMA2	TRUE		2	2	2	2	subcluster_2	Cluster 2 (TH-mid)	Nerve	5.478	0.2	0.566	1.346	2.404	1.976	0.034	0.063	2.097	7.992
120924 p9huP98-8 #02 TMA 2 Cdj_Core[1,16,I]_[18986,52858].im3	Stroma	120924 p9huP98-8 #02 TMA 2 Cdj_Core[1,16,I]_[18986,52858].im3_Stroma_region17_object315_28266	TMA2	TRUE		2	2	3	3	subcluster_3	Cluster 3 (SYP+ non-neuronal)	Stroma	3.68	1.057	0.605	2.904	0.078	0.668	0.039	0.052	8.452	6.815
120924 p9huP98-8 #02 TMA 2 Cdj_Core[1,16,I]_[18986,52858].im3	Stroma	120924 p9huP98-8 #02 TMA 2 Cdj_Core[1,16,I]_[18986,52858].im3_Stroma_region17_object319_28270	TMA2	TRUE		2	2	2	2	subcluster_2	Cluster 2 (TH-mid)	Nerve	5.629	0.323	0.129	0.809	2.138	0.5	0.019	0.042	0.54	5.997
120924 p9huP98-8 #02 TMA 2 Cdj_Core[1,16,I]_[18986,52858].im3	Stroma	120924 p9huP98-8 #02 TMA 2 Cdj_Core[1,16,I]_[18986,52858].im3_Stroma_region17_object322_28273	TMA2	TRUE		2	2	2	2	subcluster_2	Cluster 2 (TH-mid)	Nerve	5.57	0.011	0.003	0.715	3.231	0.925	0.053	0.044	7.666	6.403
120924 p9huP98-8 #02 TMA 2 Cdj_Core[1,16,I]_[18986,52858].im3	Stroma	120924 p9huP98-8 #02 TMA 2 Cdj_Core[1,16,I]_[18986,52858].im3_Stroma_region17_object324_28275	TMA2	TRUE		2	2	2	2	subcluster_2	Cluster 2 (TH-mid)	Nerve	4.057	0.408	0.069	1.697	2.032	1.858	0.011	0.053	1.574	6.09
120924 p9huP98-8 #02 TMA 2 Cdj_Core[1,16,I]_[18986,52858].im3	Stroma	120924 p9huP98-8 #02 TMA 2 Cdj_Core[1,16,I]_[18986,52858].im3_Stroma_region17_object325_28276	TMA2	TRUE		2	2	7	7	subcluster_7	Cluster 7 (Indeterminate/Other)	Nerve	4.251	0.377	0.151	1.011	1.235	1.844	0.022	0.078	0.562	5.499
120924 p9huP98-8 #02 TMA 2 Cdj_Core[1,16,I]_[18986,52858].im3	Stroma	120924 p9huP98-8 #02 TMA 2 Cdj_Core[1,16,I]_[18986,52858].im3_Stroma_region17_object328_28278	TMA2	TRUE		2	2	6	6	subcluster_6	Cluster 6 (SYP-high)	Nerve	3.893	0.389	0.091	1.094	2.222	0.804	0.028	0.219	7.867	6.395
120924 p9huP98-8 #02 TMA 2 Cdj_Core[1,16,I]_[18986,52858].im3	Stroma	120924 p9huP98-8 #02 TMA 2 Cdj_Core[1,16,I]_[18986,52858].im3_Stroma_region17_object329_28279	TMA2	TRUE		2	2	7	7	subcluster_7	Cluster 7 (Indeterminate/Other)	Nerve	4.414	0.183	0.113	1.827	0.336	0.348	0.031	0.041	0.647	4.295
120924 p9huP98-8 #02 TMA 2 Cdj_Core[1,16,I]_[18986,52858].im3	Stroma	120924 p9huP98-8 #02 TMA 2 Cdj_Core[1,16,I]_[18986,52858].im3_Stroma_region17_object334_28284	TMA2	TRUE		2	2	7	7	subcluster_7	Cluster 7 (Indeterminate/Other)	Nerve	5.756	0.23	0.031	1.21	1.313	0.779	0.027	0.049	0.974	7.616
120924 p9huP98-8 #02 TMA 2 Cdj_Core[1,16,I]_[18986,52858].im3	Stroma	120924 p9huP98-8 #02 TMA 2 Cdj_Core[1,16,I]_[18986,52858].im3_Stroma_region17_object336_28286	TMA2	TRUE		2	2	7	7	subcluster_7	Cluster 7 (Indeterminate/Other)	Nerve	5.008	0.087	0.061	1.017	0.49	0.704	0.038	0.034	0.836	7.477
120924 p9huP98-8 #02 TMA 2 Cdj_Core[1,16,I]_[18986,52858].im3	Stroma	120924 p9huP98-8 #02 TMA 2 Cdj_Core[1,16,I]_[18986,52858].im3_Stroma_region17_object339_28289	TMA2	TRUE		2	2	7	7	subcluster_7	Cluster 7 (Indeterminate/Other)	Nerve	5.522	0.018	0.055	0.532	1.913	0.192	0.021	0.045	9.453	7.076
120924 p9huP98-8 #02 TMA 2 Cdj_Core[1,16,I]_[18986,52858].im3	Stroma	120924 p9huP98-8 #02 TMA 2 Cdj_Core[1,16,I]_[18986,52858].im3_Stroma_region17_object341_28291	TMA2	TRUE		2	2	7	7	subcluster_7	Cluster 7 (Indeterminate/Other)	Nerve	6.854	0.084	0.034	1.305	0.533	0.581	0.036	0.038	4.023	7.078
120924 p9huP98-8 #02 TMA 2 Cdj_Core[1,16,I]_[18986,52858].im3	Stroma	120924 p9huP98-8 #02 TMA 2 Cdj_Core[1,16,I]_[18986,52858].im3_Stroma_region17_object347_28297	TMA2	TRUE		2	2	3	3	subcluster_3	Cluster 3 (SYP+ non-neuronal)	Stroma	7.309	0.223	1.333	3.021	0.115	0.488	0.073	0.013	2.788	11.866
120924 p9huP98-8 #02 TMA 2 Cdj_Core[1,16,I]_[18986,52858].im3	Stroma	120924 p9huP98-8 #02 TMA 2 Cdj_Core[1,16,I]_[18986,52858].im3_Stroma_region17_object350_28300	TMA2	TRUE		2	2	7	7	subcluster_7	Cluster 7 (Indeterminate/Other)	Nerve	5.781	0.259	0.408	0.604	0.532	1.155	0.019	0.043	1.1	5.298
120924 p9huP98-8 #02 TMA 2 Cdj_Core[1,16,I]_[18986,52858].im3	Stroma	120924 p9huP98-8 #02 TMA 2 Cdj_Core[1,16,I]_[18986,52858].im3_Stroma_region17_object351_28301	TMA2	TRUE		2	2	7	7	subcluster_7	Cluster 7 (Indeterminate/Other)	Nerve	5.086	0.079	0.01	0.394	0.241	0.317	0.027	0.038	0.777	4.402
120924 p9huP98-8 #02 TMA 2 Cdj_Core[1,16,J]_[20416,52739].im3	Stroma	120924 p9huP98-8 #02 TMA 2 Cdj_Core[1,16,J]_[20416,52739].im3_Stroma_region28_object62_28364	TMA2	TRUE		2	2	7	7	subcluster_7	Cluster 7 (Indeterminate/Other)	Nerve	5.454	0.151	0.045	0.571	0.011	0.103	0.02	0.051	1.488	3.929
120924 p9huP98-8 #02 TMA 2 Cdj_Core[1,16,J]_[20416,52739].im3	Stroma	120924 p9huP98-8 #02 TMA 2 Cdj_Core[1,16,J]_[20416,52739].im3_Stroma_regionNA_object64_28366	TMA2	TRUE		2	2	6	6	subcluster_6	Cluster 6 (SYP-high)	Nerve	4.315	0.495	0.418	1.184	0.09	1.253	0.059	0.138	7.234	8.819
120924 p9huP98-8 #02 TMA 2 Cdj_Core[1,16,J]_[20416,52739].im3	Stroma	120924 p9huP98-8 #02 TMA 2 Cdj_Core[1,16,J]_[20416,52739].im3_Stroma_region28_object67_28369	TMA2	TRUE		2	2	7	7	subcluster_7	Cluster 7 (Indeterminate/Other)	Nerve	6.233	0.023	0	0.189	0.009	0.96	0.025	0.034	1.143	6.946
120924 p9huP98-8 #02 TMA 2 Cdj_Core[1,17,A]_[6832,55479].im3	Stroma	120924 p9huP98-8 #02 TMA 2 Cdj_Core[1,17,A]_[6832,55479].im3_Stroma_region29_object6_28380	TMA2	TRUE		2	2	3	3	subcluster_3	Cluster 3 (SYP+ non-neuronal)	Stroma	6.306	0.501	1.035	3.978	0.023	0.507	0.107	0.105	0.138	7.085
120924 p9huP98-8 #02 TMA 2 Cdj_Core[1,17,A]_[6832,55479].im3	Stroma	120924 p9huP98-8 #02 TMA 2 Cdj_Core[1,17,A]_[6832,55479].im3_Stroma_region29_object7_28381	TMA2	TRUE		2	2	3	3	subcluster_3	Cluster 3 (SYP+ non-neuronal)	Stroma	4.351	0.24	0.625	2.419	0.008	0.444	0.085	0.042	0.546	5.735
120924 p9huP98-8 #02 TMA 2 Cdj_Core[1,17,A]_[6832,55479].im3	Stroma	120924 p9huP98-8 #02 TMA 2 Cdj_Core[1,17,A]_[6832,55479].im3_Stroma_region29_object8_28382	TMA2	TRUE		2	2	7	7	subcluster_7	Cluster 7 (Indeterminate/Other)	Nerve	3.764	0.289	0.221	1.511	0	0.438	0.056	0.023	1.142	5.554
120924 p9huP98-8 #02 TMA 2 Cdj_Core[1,17,A]_[6832,55479].im3	Stroma	120924 p9huP98-8 #02 TMA 2 Cdj_Core[1,17,A]_[6832,55479].im3_Stroma_region29_object13_28385	TMA2	TRUE		2	2	7	7	subcluster_7	Cluster 7 (Indeterminate/Other)	Nerve	4.191	0.152	0.144	2.015	0.1	0.423	0.041	0.022	0.221	5.59
120924 p9huP98-8 #02 TMA 2 Cdj_Core[1,17,A]_[6832,55479].im3	Stroma	120924 p9huP98-8 #02 TMA 2 Cdj_Core[1,17,A]_[6832,55479].im3_Stroma_region29_object15_28387	TMA2	TRUE		2	2	3	3	subcluster_3	Cluster 3 (SYP+ non-neuronal)	Stroma	4.043	0.586	0.449	3.895	0.011	0.489	0.083	0.026	0.168	6.362
120924 p9huP98-8 #02 TMA 2 Cdj_Core[1,17,A]_[6832,55479].im3	Stroma	120924 p9huP98-8 #02 TMA 2 Cdj_Core[1,17,A]_[6832,55479].im3_Stroma_region29_object16_28388	TMA2	TRUE		2	2	3	3	subcluster_3	Cluster 3 (SYP+ non-neuronal)	Stroma	4.186	0.366	0.848	3.319	0.02	0.175	0.123	0.045	0.104	6.751
120924 p9huP98-8 #02 TMA 2 Cdj_Core[1,17,A]_[6832,55479].im3	Stroma	120924 p9huP98-8 #02 TMA 2 Cdj_Core[1,17,A]_[6832,55479].im3_Stroma_region29_object17_28389	TMA2	TRUE		2	2	3	3	subcluster_3	Cluster 3 (SYP+ non-neuronal)	Stroma	4.668	0.441	0.397	2.855	0.081	0.664	0.077	0.032	0.181	6.063
120924 p9huP98-8 #02 TMA 2 Cdj_Core[1,17,A]_[6832,55479].im3	Stroma	120924 p9huP98-8 #02 TMA 2 Cdj_Core[1,17,A]_[6832,55479].im3_Stroma_regionNA_object20_28391	TMA2	TRUE		2	2	7	7	subcluster_7	Cluster 7 (Indeterminate/Other)	Nerve	4.214	0.628	0.103	2.469	0.134	1.271	0.133	0.008	6.442	9.3
120924 p9huP98-8 #02 TMA 2 Cdj_Core[1,17,A]_[6832,55479].im3	Stroma	120924 p9huP98-8 #02 TMA 2 Cdj_Core[1,17,A]_[6832,55479].im3_Stroma_region29_object26_28395	TMA2	TRUE		2	2	3	3	subcluster_3	Cluster 3 (SYP+ non-neuronal)	Stroma	5.353	0.328	1.359	5.304	0.041	1.346	0.074	0.03	2.209	8.405
120924 p9huP98-8 #02 TMA 2 Cdj_Core[1,17,A]_[6832,55479].im3	Stroma	120924 p9huP98-8 #02 TMA 2 Cdj_Core[1,17,A]_[6832,55479].im3_Stroma_region29_object27_28396	TMA2	TRUE		2	2	3	3	subcluster_3	Cluster 3 (SYP+ non-neuronal)	Stroma	4.498	0.649	1.83	4.849	0	1.395	0.129	0.029	0.164	6.759
120924 p9huP98-8 #02 TMA 2 Cdj_Core[1,17,A]_[6832,55479].im3	Stroma	120924 p9huP98-8 #02 TMA 2 Cdj_Core[1,17,A]_[6832,55479].im3_Stroma_region29_object30_28398	TMA2	TRUE		2	2	7	7	subcluster_7	Cluster 7 (Indeterminate/Other)	Nerve	4.063	0.203	0.448	2.09	0.276	0.972	0.052	0.044	6.583	9.223
120924 p9huP98-8 #02 TMA 2 Cdj_Core[1,17,A]_[6832,55479].im3	Stroma	120924 p9huP98-8 #02 TMA 2 Cdj_Core[1,17,A]_[6832,55479].im3_Stroma_region36_object31_28399	TMA2	TRUE		2	2	7	7	subcluster_7	Cluster 7 (Indeterminate/Other)	Nerve	5.639	0.656	0.356	2.506	0.051	0.731	0.087	0.041	0.051	5.437
120924 p9huP98-8 #02 TMA 2 Cdj_Core[1,17,A]_[6832,55479].im3	Stroma	120924 p9huP98-8 #02 TMA 2 Cdj_Core[1,17,A]_[6832,55479].im3_Stroma_region29_object35_28403	TMA2	TRUE		2	2	7	7	subcluster_7	Cluster 7 (Indeterminate/Other)	Nerve	4.766	0.288	0.026	0.891	0.014	0.307	0.049	0.038	0.129	5.064
120924 p9huP98-8 #02 TMA 2 Cdj_Core[1,17,A]_[6832,55479].im3	Stroma	120924 p9huP98-8 #02 TMA 2 Cdj_Core[1,17,A]_[6832,55479].im3_Stroma_region29_object37_28405	TMA2	TRUE		2	2	7	7	subcluster_7	Cluster 7 (Indeterminate/Other)	Nerve	5.069	0.113	0.25	1.436	0	0.36	0.051	0.015	0.098	4.638
120924 p9huP98-8 #02 TMA 2 Cdj_Core[1,17,A]_[6832,55479].im3	Stroma	120924 p9huP98-8 #02 TMA 2 Cdj_Core[1,17,A]_[6832,55479].im3_Stroma_region29_object39_28406	TMA2	TRUE		2	2	7	7	subcluster_7	Cluster 7 (Indeterminate/Other)	Nerve	4.576	0.145	0.328	1.318	0.113	2.419	0.066	0.039	6.274	8.677
120924 p9huP98-8 #02 TMA 2 Cdj_Core[1,17,A]_[6832,55479].im3	Stroma	120924 p9huP98-8 #02 TMA 2 Cdj_Core[1,17,A]_[6832,55479].im3_Stroma_region29_object40_28407	TMA2	TRUE		2	2	7	7	subcluster_7	Cluster 7 (Indeterminate/Other)	Nerve	3.615	0.16	0.279	1.577	0.059	2.488	0.069	0.023	3.296	6.462
120924 p9huP98-8 #02 TMA 2 Cdj_Core[1,17,A]_[6832,55479].im3	Stroma	120924 p9huP98-8 #02 TMA 2 Cdj_Core[1,17,A]_[6832,55479].im3_Stroma_region29_object41_28408	TMA2	TRUE		2	2	7	7	subcluster_7	Cluster 7 (Indeterminate/Other)	Nerve	6.364	0.385	0.512	1.716	0.061	0.489	0.043	0.033	3.672	6.588
120924 p9huP98-8 #02 TMA 2 Cdj_Core[1,17,A]_[6832,55479].im3	Stroma	120924 p9huP98-8 #02 TMA 2 Cdj_Core[1,17,A]_[6832,55479].im3_Stroma_region29_object42_28409	TMA2	TRUE		2	2	7	7	subcluster_7	Cluster 7 (Indeterminate/Other)	Nerve	4.754	0.531	0.47	1.905	0.008	0.374	0.028	0.028	0.334	4.042
120924 p9huP98-8 #02 TMA 2 Cdj_Core[1,17,A]_[6832,55479].im3	Stroma	120924 p9huP98-8 #02 TMA 2 Cdj_Core[1,17,A]_[6832,55479].im3_Stroma_region29_object44_28411	TMA2	TRUE		2	2	3	3	subcluster_3	Cluster 3 (SYP+ non-neuronal)	Stroma	3.83	0.935	1.839	2.859	0.065	0.261	0.054	0.007	0.076	14.549
120924 p9huP98-8 #02 TMA 2 Cdj_Core[1,17,A]_[6832,55479].im3	Stroma	120924 p9huP98-8 #02 TMA 2 Cdj_Core[1,17,A]_[6832,55479].im3_Stroma_region29_object45_28412	TMA2	TRUE		2	2	7	7	subcluster_7	Cluster 7 (Indeterminate/Other)	Nerve	3.972	0.7	1.107	2.117	0.06	0.618	0.031	0.019	4.684	7.53
120924 p9huP98-8 #02 TMA 2 Cdj_Core[1,17,A]_[6832,55479].im3	Stroma	120924 p9huP98-8 #02 TMA 2 Cdj_Core[1,17,A]_[6832,55479].im3_Stroma_region29_object47_28414	TMA2	TRUE		2	2	7	7	subcluster_7	Cluster 7 (Indeterminate/Other)	Nerve	5.061	0.222	0.103	1.498	0.006	0.36	0.061	0.018	0.195	4.6
120924 p9huP98-8 #02 TMA 2 Cdj_Core[1,17,D]_[11360,55082].im3	Stroma	120924 p9huP98-8 #02 TMA 2 Cdj_Core[1,17,D]_[11360,55082].im3_Stroma_region9_object15_28446	TMA2	FALSE	image_insufficient_stroma_area	2	2	3	3	subcluster_3	Cluster 3 (SYP+ non-neuronal)	Stroma	5.041	0.089	1.375	4.361	0.005	0.41	0.05	0.046	0.476	5.396
120924 p9huP98-8 #02 TMA 2 Cdj_Core[1,17,E]_[12988,55002].im3	Stroma	120924 p9huP98-8 #02 TMA 2 Cdj_Core[1,17,E]_[12988,55002].im3_Stroma_region11_object2_28463	TMA2	FALSE	missing_patient_id; image_insufficient_tumor_area; image_object_density_too_high	2	2	1	1	subcluster_1	Cluster 1 (VGLUT1+/SP+)	Nerve	8.79	0.179	0.504	7.225	0.005	1.069	0.074	0.021	0.136	5.942
120924 p9huP98-8 #02 TMA 2 Cdj_Core[1,17,E]_[12988,55002].im3	Stroma	120924 p9huP98-8 #02 TMA 2 Cdj_Core[1,17,E]_[12988,55002].im3_Stroma_region11_object3_28464	TMA2	FALSE	missing_patient_id; image_insufficient_tumor_area; image_object_density_too_high	2	2	3	3	subcluster_3	Cluster 3 (SYP+ non-neuronal)	Stroma	8.41	0.22	0.338	4.112	0.242	2.362	0.076	0.064	3.955	8.164
120924 p9huP98-8 #02 TMA 2 Cdj_Core[1,17,E]_[12988,55002].im3	Stroma	120924 p9huP98-8 #02 TMA 2 Cdj_Core[1,17,E]_[12988,55002].im3_Stroma_region11_object4_28465	TMA2	FALSE	missing_patient_id; image_insufficient_tumor_area; image_object_density_too_high	2	2	1	1	subcluster_1	Cluster 1 (VGLUT1+/SP+)	Nerve	5.404	0.082	0.063	15.643	1.041	0.652	0.175	0.029	12.103	9.57
120924 p9huP98-8 #02 TMA 2 Cdj_Core[1,17,E]_[12988,55002].im3	Stroma	120924 p9huP98-8 #02 TMA 2 Cdj_Core[1,17,E]_[12988,55002].im3_Stroma_region11_object5_28466	TMA2	FALSE	missing_patient_id; image_insufficient_tumor_area; image_object_density_too_high	2	2	1	1	subcluster_1	Cluster 1 (VGLUT1+/SP+)	Nerve	7.331	0.583	0.549	14.484	0.177	1.148	0.166	0.03	0.196	6.804
120924 p9huP98-8 #02 TMA 2 Cdj_Core[1,17,E]_[12988,55002].im3	Stroma	120924 p9huP98-8 #02 TMA 2 Cdj_Core[1,17,E]_[12988,55002].im3_Stroma_region11_object6_28467	TMA2	FALSE	missing_patient_id; image_insufficient_tumor_area; image_object_density_too_high	2	2	2	2	subcluster_2	Cluster 2 (TH-mid)	Nerve	7.546	0.21	0.237	5.476	2.769	0.795	0.038	0.034	0.161	5.562
120924 p9huP98-8 #02 TMA 2 Cdj_Core[1,17,E]_[12988,55002].im3	Stroma	120924 p9huP98-8 #02 TMA 2 Cdj_Core[1,17,E]_[12988,55002].im3_Stroma_region11_object7_28468	TMA2	FALSE	missing_patient_id; image_insufficient_tumor_area; image_object_density_too_high	2	2	1	1	subcluster_1	Cluster 1 (VGLUT1+/SP+)	Nerve	5.949	0.175	0.388	7.765	0.049	1.249	0.081	0.027	4.244	5.11
120924 p9huP98-8 #02 TMA 2 Cdj_Core[1,17,E]_[12988,55002].im3	Stroma	120924 p9huP98-8 #02 TMA 2 Cdj_Core[1,17,E]_[12988,55002].im3_Stroma_region11_object8_28469	TMA2	FALSE	missing_patient_id; image_insufficient_tumor_area; image_object_density_too_high	2	2	3	3	subcluster_3	Cluster 3 (SYP+ non-neuronal)	Stroma	4.242	0.554	0.346	4.229	0.03	1.05	0.113	0.026	0.433	4.584
120924 p9huP98-8 #02 TMA 2 Cdj_Core[1,17,E]_[12988,55002].im3	Stroma	120924 p9huP98-8 #02 TMA 2 Cdj_Core[1,17,E]_[12988,55002].im3_Stroma_region11_object9_28470	TMA2	FALSE	missing_patient_id; image_insufficient_tumor_area; image_object_density_too_high	2	2	1	1	subcluster_1	Cluster 1 (VGLUT1+/SP+)	Nerve	4.134	0.423	0.206	17.716	0.067	1.924	0.171	0.038	0.06	5.155
120924 p9huP98-8 #02 TMA 2 Cdj_Core[1,17,E]_[12988,55002].im3	Stroma	120924 p9huP98-8 #02 TMA 2 Cdj_Core[1,17,E]_[12988,55002].im3_Stroma_region11_object10_28471	TMA2	FALSE	missing_patient_id; image_insufficient_tumor_area; image_object_density_too_high	2	2	7	7	subcluster_7	Cluster 7 (Indeterminate/Other)	Nerve	5.792	0.402	0.088	1.727	0.009	0.459	0.061	0.029	0.669	3.209
120924 p9huP98-8 #02 TMA 2 Cdj_Core[1,17,E]_[12988,55002].im3	Stroma	120924 p9huP98-8 #02 TMA 2 Cdj_Core[1,17,E]_[12988,55002].im3_Stroma_region11_object11_28472	TMA2	FALSE	missing_patient_id; image_insufficient_tumor_area; image_object_density_too_high	2	2	7	7	subcluster_7	Cluster 7 (Indeterminate/Other)	Nerve	7.166	0.309	0.036	0.847	0.01	0.442	0.068	0.021	0.358	5.863
120924 p9huP98-8 #02 TMA 2 Cdj_Core[1,17,E]_[12988,55002].im3	Stroma	120924 p9huP98-8 #02 TMA 2 Cdj_Core[1,17,E]_[12988,55002].im3_Stroma_region11_object12_28473	TMA2	FALSE	missing_patient_id; image_insufficient_tumor_area; image_object_density_too_high	2	2	7	7	subcluster_7	Cluster 7 (Indeterminate/Other)	Nerve	5.414	0.531	0.195	2.08	0.038	0.628	0.052	0.018	0.588	4.995
120924 p9huP98-8 #02 TMA 2 Cdj_Core[1,17,E]_[12988,55002].im3	Stroma	120924 p9huP98-8 #02 TMA 2 Cdj_Core[1,17,E]_[12988,55002].im3_Stroma_region11_object13_28474	TMA2	FALSE	missing_patient_id; image_insufficient_tumor_area; image_object_density_too_high	2	2	3	3	subcluster_3	Cluster 3 (SYP+ non-neuronal)	Stroma	8.164	0.091	0.026	3.179	0.236	0.516	0.037	0.021	0.296	5.66
120924 p9huP98-8 #02 TMA 2 Cdj_Core[1,17,E]_[12988,55002].im3	Stroma	120924 p9huP98-8 #02 TMA 2 Cdj_Core[1,17,E]_[12988,55002].im3_Stroma_region11_object14_28475	TMA2	FALSE	missing_patient_id; image_insufficient_tumor_area; image_object_density_too_high	2	2	3	3	subcluster_3	Cluster 3 (SYP+ non-neuronal)	Stroma	4.54	0.011	0.232	3.697	0.002	0.114	0.042	0.011	0.277	6.026
120924 p9huP98-8 #02 TMA 2 Cdj_Core[1,17,E]_[12988,55002].im3	Stroma	120924 p9huP98-8 #02 TMA 2 Cdj_Core[1,17,E]_[12988,55002].im3_Stroma_region11_object15_28476	TMA2	FALSE	missing_patient_id; image_insufficient_tumor_area; image_object_density_too_high	2	2	1	1	subcluster_1	Cluster 1 (VGLUT1+/SP+)	Nerve	5.48	0.014	0	8.334	0.109	0.35	0.058	0.009	0.238	5.082
120924 p9huP98-8 #02 TMA 2 Cdj_Core[1,17,E]_[12988,55002].im3	Stroma	120924 p9huP98-8 #02 TMA 2 Cdj_Core[1,17,E]_[12988,55002].im3_Stroma_region11_object16_28477	TMA2	FALSE	missing_patient_id; image_insufficient_tumor_area; image_object_density_too_high	2	2	7	7	subcluster_7	Cluster 7 (Indeterminate/Other)	Nerve	5.046	0.012	0.053	1.371	0	1.298	0.046	0.025	0.984	5.238
120924 p9huP98-8 #02 TMA 2 Cdj_Core[1,17,E]_[12988,55002].im3	Stroma	120924 p9huP98-8 #02 TMA 2 Cdj_Core[1,17,E]_[12988,55002].im3_Stroma_region11_object17_28478	TMA2	FALSE	missing_patient_id; image_insufficient_tumor_area; image_object_density_too_high	2	2	1	1	subcluster_1	Cluster 1 (VGLUT1+/SP+)	Nerve	4.627	0.139	0.047	6.763	0.151	0.579	0.136	0.013	0.142	6.007
120924 p9huP98-8 #02 TMA 2 Cdj_Core[1,17,E]_[12988,55002].im3	Stroma	120924 p9huP98-8 #02 TMA 2 Cdj_Core[1,17,E]_[12988,55002].im3_Stroma_region11_object18_28479	TMA2	FALSE	missing_patient_id; image_insufficient_tumor_area; image_object_density_too_high	2	2	1	1	subcluster_1	Cluster 1 (VGLUT1+/SP+)	Nerve	6.288	0.168	0.103	8.301	0.442	1.054	0.042	0.029	0.135	6.415
120924 p9huP98-8 #02 TMA 2 Cdj_Core[1,17,E]_[12988,55002].im3	Stroma	120924 p9huP98-8 #02 TMA 2 Cdj_Core[1,17,E]_[12988,55002].im3_Stroma_region11_object19_28480	TMA2	FALSE	missing_patient_id; image_insufficient_tumor_area; image_object_density_too_high	2	2	7	7	subcluster_7	Cluster 7 (Indeterminate/Other)	Nerve	6.387	0.136	0.26	2.028	0.011	1.382	0.076	0.037	0.483	5.481
120924 p9huP98-8 #02 TMA 2 Cdj_Core[1,17,E]_[12988,55002].im3	Stroma	120924 p9huP98-8 #02 TMA 2 Cdj_Core[1,17,E]_[12988,55002].im3_Stroma_region11_object20_28481	TMA2	FALSE	missing_patient_id; image_insufficient_tumor_area; image_object_density_too_high	2	2	5	5	subcluster_5	Cluster 5 (TH-high)	Nerve	5.001	0.047	0.014	6.707	4.68	2.112	0.043	0.121	9.827	8.659
120924 p9huP98-8 #02 TMA 2 Cdj_Core[1,17,E]_[12988,55002].im3	Stroma	120924 p9huP98-8 #02 TMA 2 Cdj_Core[1,17,E]_[12988,55002].im3_Stroma_region11_object21_28482	TMA2	FALSE	missing_patient_id; image_insufficient_tumor_area; image_object_density_too_high	2	2	7	7	subcluster_7	Cluster 7 (Indeterminate/Other)	Nerve	6.138	0.117	0.286	1.879	0.732	0.527	0.039	0.022	0.393	5.462
120924 p9huP98-8 #02 TMA 2 Cdj_Core[1,17,E]_[12988,55002].im3	Stroma	120924 p9huP98-8 #02 TMA 2 Cdj_Core[1,17,E]_[12988,55002].im3_Stroma_region11_object22_28483	TMA2	FALSE	missing_patient_id; image_insufficient_tumor_area; image_object_density_too_high	2	2	1	1	subcluster_1	Cluster 1 (VGLUT1+/SP+)	Nerve	6.526	0.075	0.16	11.537	0.346	0.726	0.079	0.02	0.711	7.26
120924 p9huP98-8 #02 TMA 2 Cdj_Core[1,17,E]_[12988,55002].im3	Stroma	120924 p9huP98-8 #02 TMA 2 Cdj_Core[1,17,E]_[12988,55002].im3_Stroma_region11_object24_28485	TMA2	FALSE	missing_patient_id; image_insufficient_tumor_area; image_object_density_too_high	2	2	3	3	subcluster_3	Cluster 3 (SYP+ non-neuronal)	Stroma	5.912	0	0.044	3.76	0.016	0.449	0.044	0.025	4.889	6.152
120924 p9huP98-8 #02 TMA 2 Cdj_Core[1,17,E]_[12988,55002].im3	Stroma	120924 p9huP98-8 #02 TMA 2 Cdj_Core[1,17,E]_[12988,55002].im3_Stroma_region11_object25_28486	TMA2	FALSE	missing_patient_id; image_insufficient_tumor_area; image_object_density_too_high	2	2	3	3	subcluster_3	Cluster 3 (SYP+ non-neuronal)	Stroma	5.062	0.11	1.11	4.069	0.078	1.147	0.054	0.022	0.732	6.43
120924 p9huP98-8 #02 TMA 2 Cdj_Core[1,17,E]_[12988,55002].im3	Stroma	120924 p9huP98-8 #02 TMA 2 Cdj_Core[1,17,E]_[12988,55002].im3_Stroma_region11_object27_28488	TMA2	FALSE	missing_patient_id; image_insufficient_tumor_area; image_object_density_too_high	2	2	1	1	subcluster_1	Cluster 1 (VGLUT1+/SP+)	Nerve	4.179	0.446	0.006	10.198	0.495	0.409	0.061	0.026	0.162	3.81
120924 p9huP98-8 #02 TMA 2 Cdj_Core[1,17,E]_[12988,55002].im3	Stroma	120924 p9huP98-8 #02 TMA 2 Cdj_Core[1,17,E]_[12988,55002].im3_Stroma_region11_object28_28489	TMA2	FALSE	missing_patient_id; image_insufficient_tumor_area; image_object_density_too_high	2	2	3	3	subcluster_3	Cluster 3 (SYP+ non-neuronal)	Stroma	5.905	0.048	0.044	4.304	0.053	0.64	0.033	0.02	0.58	4.692
120924 p9huP98-8 #02 TMA 2 Cdj_Core[1,17,E]_[12988,55002].im3	Stroma	120924 p9huP98-8 #02 TMA 2 Cdj_Core[1,17,E]_[12988,55002].im3_Stroma_region11_object29_28490	TMA2	FALSE	missing_patient_id; image_insufficient_tumor_area; image_object_density_too_high	2	2	2	2	subcluster_2	Cluster 2 (TH-mid)	Nerve	6.744	0.043	0	1.488	2.805	0.64	0.011	0.027	0.55	5.823
120924 p9huP98-8 #02 TMA 2 Cdj_Core[1,17,E]_[12988,55002].im3	Stroma	120924 p9huP98-8 #02 TMA 2 Cdj_Core[1,17,E]_[12988,55002].im3_Stroma_region11_object30_28491	TMA2	FALSE	missing_patient_id; image_insufficient_tumor_area; image_object_density_too_high	2	2	7	7	subcluster_7	Cluster 7 (Indeterminate/Other)	Nerve	4.983	0.104	0.148	2.618	0	1.01	0.031	0.021	0.773	4.831
120924 p9huP98-8 #02 TMA 2 Cdj_Core[1,17,E]_[12988,55002].im3	Stroma	120924 p9huP98-8 #02 TMA 2 Cdj_Core[1,17,E]_[12988,55002].im3_Stroma_region11_object31_28492	TMA2	FALSE	missing_patient_id; image_insufficient_tumor_area; image_object_density_too_high	2	2	1	1	subcluster_1	Cluster 1 (VGLUT1+/SP+)	Nerve	6.038	0.078	0	8.232	3.185	0.827	0.02	0.036	0.169	6.21
120924 p9huP98-8 #02 TMA 2 Cdj_Core[1,17,E]_[12988,55002].im3	Stroma	120924 p9huP98-8 #02 TMA 2 Cdj_Core[1,17,E]_[12988,55002].im3_Stroma_region11_object32_28493	TMA2	FALSE	missing_patient_id; image_insufficient_tumor_area; image_object_density_too_high	2	2	3	3	subcluster_3	Cluster 3 (SYP+ non-neuronal)	Stroma	8.898	0.09	0.021	4.104	0.347	1.808	0.061	0.038	0.175	7.009
120924 p9huP98-8 #02 TMA 2 Cdj_Core[1,17,E]_[12988,55002].im3	Stroma	120924 p9huP98-8 #02 TMA 2 Cdj_Core[1,17,E]_[12988,55002].im3_Stroma_region11_object34_28495	TMA2	FALSE	missing_patient_id; image_insufficient_tumor_area; image_object_density_too_high	2	2	3	3	subcluster_3	Cluster 3 (SYP+ non-neuronal)	Stroma	5.635	0.123	0.264	3.435	0.027	1.166	0.046	0.029	0.571	5.384
120924 p9huP98-8 #02 TMA 2 Cdj_Core[1,17,E]_[12988,55002].im3	Stroma	120924 p9huP98-8 #02 TMA 2 Cdj_Core[1,17,E]_[12988,55002].im3_Stroma_region11_object35_28496	TMA2	FALSE	missing_patient_id; image_insufficient_tumor_area; image_object_density_too_high	2	2	3	3	subcluster_3	Cluster 3 (SYP+ non-neuronal)	Stroma	4.701	0.026	0.04	3.228	0.038	0.155	0.035	0.024	0.469	4.026
120924 p9huP98-8 #02 TMA 2 Cdj_Core[1,17,E]_[12988,55002].im3	Stroma	120924 p9huP98-8 #02 TMA 2 Cdj_Core[1,17,E]_[12988,55002].im3_Stroma_region11_object37_28498	TMA2	FALSE	missing_patient_id; image_insufficient_tumor_area; image_object_density_too_high	2	2	7	7	subcluster_7	Cluster 7 (Indeterminate/Other)	Nerve	4.93	0.036	0.192	1.452	0	1.068	0.064	0.022	0.802	4.693
120924 p9huP98-8 #02 TMA 2 Cdj_Core[1,17,E]_[12988,55002].im3	Stroma	120924 p9huP98-8 #02 TMA 2 Cdj_Core[1,17,E]_[12988,55002].im3_Stroma_region11_object38_28499	TMA2	FALSE	missing_patient_id; image_insufficient_tumor_area; image_object_density_too_high	2	2	3	3	subcluster_3	Cluster 3 (SYP+ non-neuronal)	Stroma	4.853	0.336	0.303	3.232	0.109	1.234	0.036	0.044	0.549	4.728
120924 p9huP98-8 #02 TMA 2 Cdj_Core[1,17,E]_[12988,55002].im3	Stroma	120924 p9huP98-8 #02 TMA 2 Cdj_Core[1,17,E]_[12988,55002].im3_Stroma_region11_object39_28500	TMA2	FALSE	missing_patient_id; image_insufficient_tumor_area; image_object_density_too_high	2	2	3	3	subcluster_3	Cluster 3 (SYP+ non-neuronal)	Stroma	4.641	0.196	0.689	6.43	0.002	0.894	0.089	0.014	0.481	4.038
120924 p9huP98-8 #02 TMA 2 Cdj_Core[1,17,E]_[12988,55002].im3	Stroma	120924 p9huP98-8 #02 TMA 2 Cdj_Core[1,17,E]_[12988,55002].im3_Stroma_region11_object41_28502	TMA2	FALSE	missing_patient_id; image_insufficient_tumor_area; image_object_density_too_high	2	2	3	3	subcluster_3	Cluster 3 (SYP+ non-neuronal)	Stroma	5.452	0.026	0.012	4.571	0.018	0.397	0.07	0.013	0.272	5.333
120924 p9huP98-8 #02 TMA 2 Cdj_Core[1,17,E]_[12988,55002].im3	Stroma	120924 p9huP98-8 #02 TMA 2 Cdj_Core[1,17,E]_[12988,55002].im3_Stroma_region11_object43_28504	TMA2	FALSE	missing_patient_id; image_insufficient_tumor_area; image_object_density_too_high	2	2	1	1	subcluster_1	Cluster 1 (VGLUT1+/SP+)	Nerve	8.371	0.139	0.087	8.849	3.783	2.769	0.052	0.049	6.417	11.602
120924 p9huP98-8 #02 TMA 2 Cdj_Core[1,17,E]_[12988,55002].im3	Stroma	120924 p9huP98-8 #02 TMA 2 Cdj_Core[1,17,E]_[12988,55002].im3_Stroma_region11_object44_28505	TMA2	FALSE	missing_patient_id; image_insufficient_tumor_area; image_object_density_too_high	2	2	7	7	subcluster_7	Cluster 7 (Indeterminate/Other)	Nerve	4.653	0.065	0.358	1.264	0.005	0.194	0.04	0.016	0.791	4.744
120924 p9huP98-8 #02 TMA 2 Cdj_Core[1,17,E]_[12988,55002].im3	Stroma	120924 p9huP98-8 #02 TMA 2 Cdj_Core[1,17,E]_[12988,55002].im3_Stroma_region11_object45_28506	TMA2	FALSE	missing_patient_id; image_insufficient_tumor_area; image_object_density_too_high	2	2	7	7	subcluster_7	Cluster 7 (Indeterminate/Other)	Nerve	7.394	0.111	0.009	2.874	0.542	0.786	0.044	0.038	0.391	4.735
120924 p9huP98-8 #02 TMA 2 Cdj_Core[1,17,E]_[12988,55002].im3	Stroma	120924 p9huP98-8 #02 TMA 2 Cdj_Core[1,17,E]_[12988,55002].im3_Stroma_region11_object47_28508	TMA2	FALSE	missing_patient_id; image_insufficient_tumor_area; image_object_density_too_high	2	2	3	3	subcluster_3	Cluster 3 (SYP+ non-neuronal)	Stroma	6.946	0.174	0.43	3.576	0.08	2.255	0.074	0.037	0.836	6.101
120924 p9huP98-8 #02 TMA 2 Cdj_Core[1,17,E]_[12988,55002].im3	Stroma	120924 p9huP98-8 #02 TMA 2 Cdj_Core[1,17,E]_[12988,55002].im3_Stroma_region11_object48_28509	TMA2	FALSE	missing_patient_id; image_insufficient_tumor_area; image_object_density_too_high	2	2	3	3	subcluster_3	Cluster 3 (SYP+ non-neuronal)	Stroma	5.511	0.23	0.681	3.274	0.005	1.013	0.059	0.017	0.416	6.064
120924 p9huP98-8 #02 TMA 2 Cdj_Core[1,17,E]_[12988,55002].im3	Stroma	120924 p9huP98-8 #02 TMA 2 Cdj_Core[1,17,E]_[12988,55002].im3_Stroma_region11_object49_28510	TMA2	FALSE	missing_patient_id; image_insufficient_tumor_area; image_object_density_too_high	2	2	3	3	subcluster_3	Cluster 3 (SYP+ non-neuronal)	Stroma	5.122	0.002	0	3.843	0	0.953	0.099	0.017	8.455	8.704
120924 p9huP98-8 #02 TMA 2 Cdj_Core[1,17,E]_[12988,55002].im3	Stroma	120924 p9huP98-8 #02 TMA 2 Cdj_Core[1,17,E]_[12988,55002].im3_Stroma_region11_object51_28512	TMA2	FALSE	missing_patient_id; image_insufficient_tumor_area; image_object_density_too_high	2	2	3	3	subcluster_3	Cluster 3 (SYP+ non-neuronal)	Stroma	5.886	0.208	0.101	3.821	0.2	0.847	0.047	0.019	0.469	5.726
120924 p9huP98-8 #02 TMA 2 Cdj_Core[1,17,E]_[12988,55002].im3	Stroma	120924 p9huP98-8 #02 TMA 2 Cdj_Core[1,17,E]_[12988,55002].im3_Stroma_region11_object52_28513	TMA2	FALSE	missing_patient_id; image_insufficient_tumor_area; image_object_density_too_high	2	2	1	1	subcluster_1	Cluster 1 (VGLUT1+/SP+)	Nerve	5.056	0.079	0.225	7.317	0.12	1.046	0.054	0.034	4.214	6.065
120924 p9huP98-8 #02 TMA 2 Cdj_Core[1,17,E]_[12988,55002].im3	Stroma	120924 p9huP98-8 #02 TMA 2 Cdj_Core[1,17,E]_[12988,55002].im3_Stroma_region11_object53_28514	TMA2	FALSE	missing_patient_id; image_insufficient_tumor_area; image_object_density_too_high	2	2	7	7	subcluster_7	Cluster 7 (Indeterminate/Other)	Nerve	4.995	0.019	0.273	0.781	0.004	0.416	0.065	0.008	7.855	7.389
120924 p9huP98-8 #02 TMA 2 Cdj_Core[1,17,E]_[12988,55002].im3	Stroma	120924 p9huP98-8 #02 TMA 2 Cdj_Core[1,17,E]_[12988,55002].im3_Stroma_region11_object54_28515	TMA2	FALSE	missing_patient_id; image_insufficient_tumor_area; image_object_density_too_high	2	2	7	7	subcluster_7	Cluster 7 (Indeterminate/Other)	Nerve	4.383	0.035	0.104	1.184	0.02	0.611	0.029	0.026	0.994	4.338
120924 p9huP98-8 #02 TMA 2 Cdj_Core[1,17,E]_[12988,55002].im3	Stroma	120924 p9huP98-8 #02 TMA 2 Cdj_Core[1,17,E]_[12988,55002].im3_Stroma_region11_object55_28516	TMA2	FALSE	missing_patient_id; image_insufficient_tumor_area; image_object_density_too_high	2	2	3	3	subcluster_3	Cluster 3 (SYP+ non-neuronal)	Stroma	6.759	0.149	0.065	4.907	0.202	0.682	0.079	0.019	3.712	8.253
120924 p9huP98-8 #02 TMA 2 Cdj_Core[1,17,E]_[12988,55002].im3	Stroma	120924 p9huP98-8 #02 TMA 2 Cdj_Core[1,17,E]_[12988,55002].im3_Stroma_region11_object56_28517	TMA2	FALSE	missing_patient_id; image_insufficient_tumor_area; image_object_density_too_high	2	2	1	1	subcluster_1	Cluster 1 (VGLUT1+/SP+)	Nerve	7.406	0.111	0.049	7.618	0.607	0.941	0.038	0.023	0.244	6.71
120924 p9huP98-8 #02 TMA 2 Cdj_Core[1,17,E]_[12988,55002].im3	Stroma	120924 p9huP98-8 #02 TMA 2 Cdj_Core[1,17,E]_[12988,55002].im3_Stroma_region11_object57_28518	TMA2	FALSE	missing_patient_id; image_insufficient_tumor_area; image_object_density_too_high	2	2	7	7	subcluster_7	Cluster 7 (Indeterminate/Other)	Nerve	4.485	0.002	0.011	1.725	0.218	0.563	0.045	0.033	0.609	4.427
120924 p9huP98-8 #02 TMA 2 Cdj_Core[1,17,E]_[12988,55002].im3	Stroma	120924 p9huP98-8 #02 TMA 2 Cdj_Core[1,17,E]_[12988,55002].im3_Stroma_region11_object60_28521	TMA2	FALSE	missing_patient_id; image_insufficient_tumor_area; image_object_density_too_high	2	2	7	7	subcluster_7	Cluster 7 (Indeterminate/Other)	Nerve	4.754	0	0.025	1.958	0.008	0.293	0.032	0.023	0.264	4.563
120924 p9huP98-8 #02 TMA 2 Cdj_Core[1,17,E]_[12988,55002].im3	Stroma	120924 p9huP98-8 #02 TMA 2 Cdj_Core[1,17,E]_[12988,55002].im3_Stroma_region11_object61_28522	TMA2	FALSE	missing_patient_id; image_insufficient_tumor_area; image_object_density_too_high	2	2	2	2	subcluster_2	Cluster 2 (TH-mid)	Nerve	7.852	0.134	0.103	1.644	2.866	1.449	0.039	0.044	0.252	7.65
120924 p9huP98-8 #02 TMA 2 Cdj_Core[1,17,E]_[12988,55002].im3	Stroma	120924 p9huP98-8 #02 TMA 2 Cdj_Core[1,17,E]_[12988,55002].im3_Stroma_region11_object62_28523	TMA2	FALSE	missing_patient_id; image_insufficient_tumor_area; image_object_density_too_high	2	2	7	7	subcluster_7	Cluster 7 (Indeterminate/Other)	Nerve	6.387	0.036	0	0.722	0.005	0.16	0.019	0.025	0.52	3.798
120924 p9huP98-8 #02 TMA 2 Cdj_Core[1,17,E]_[12988,55002].im3	Stroma	120924 p9huP98-8 #02 TMA 2 Cdj_Core[1,17,E]_[12988,55002].im3_Stroma_region11_object63_28524	TMA2	FALSE	missing_patient_id; image_insufficient_tumor_area; image_object_density_too_high	2	2	3	3	subcluster_3	Cluster 3 (SYP+ non-neuronal)	Stroma	4.43	0	0	4.517	0.107	0.269	0.017	0.024	0.243	5.192
120924 p9huP98-8 #02 TMA 2 Cdj_Core[1,17,E]_[12988,55002].im3	Stroma	120924 p9huP98-8 #02 TMA 2 Cdj_Core[1,17,E]_[12988,55002].im3_Stroma_region11_object64_28525	TMA2	FALSE	missing_patient_id; image_insufficient_tumor_area; image_object_density_too_high	2	2	2	2	subcluster_2	Cluster 2 (TH-mid)	Nerve	7.427	0.054	0.019	5.713	4.778	1.932	0.032	0.055	13.036	9.676
120924 p9huP98-8 #02 TMA 2 Cdj_Core[1,17,E]_[12988,55002].im3	Stroma	120924 p9huP98-8 #02 TMA 2 Cdj_Core[1,17,E]_[12988,55002].im3_Stroma_region11_object66_28527	TMA2	FALSE	missing_patient_id; image_insufficient_tumor_area; image_object_density_too_high	2	2	1	1	subcluster_1	Cluster 1 (VGLUT1+/SP+)	Nerve	5.176	0.06	0.108	7.115	0.526	0.467	0.033	0.034	0.395	4.595
120924 p9huP98-8 #02 TMA 2 Cdj_Core[1,17,E]_[12988,55002].im3	Stroma	120924 p9huP98-8 #02 TMA 2 Cdj_Core[1,17,E]_[12988,55002].im3_Stroma_region11_object68_28529	TMA2	FALSE	missing_patient_id; image_insufficient_tumor_area; image_object_density_too_high	2	2	3	3	subcluster_3	Cluster 3 (SYP+ non-neuronal)	Stroma	7.863	0.319	1.007	4.724	0.048	2.384	0.082	0.032	0.097	7.006
120924 p9huP98-8 #02 TMA 2 Cdj_Core[1,17,E]_[12988,55002].im3	Stroma	120924 p9huP98-8 #02 TMA 2 Cdj_Core[1,17,E]_[12988,55002].im3_Stroma_region11_object70_28530	TMA2	FALSE	missing_patient_id; image_insufficient_tumor_area; image_object_density_too_high	2	2	3	3	subcluster_3	Cluster 3 (SYP+ non-neuronal)	Stroma	4.229	0.075	0.162	3.033	0.064	0.875	0.059	0.016	0.31	4.918
120924 p9huP98-8 #02 TMA 2 Cdj_Core[1,17,E]_[12988,55002].im3	Stroma	120924 p9huP98-8 #02 TMA 2 Cdj_Core[1,17,E]_[12988,55002].im3_Stroma_region11_object72_28532	TMA2	FALSE	missing_patient_id; image_insufficient_tumor_area; image_object_density_too_high	2	2	7	7	subcluster_7	Cluster 7 (Indeterminate/Other)	Nerve	6.521	0.065	0.014	1.405	0.001	0.916	0.046	0.026	0.351	4.833
120924 p9huP98-8 #02 TMA 2 Cdj_Core[1,17,E]_[12988,55002].im3	Stroma	120924 p9huP98-8 #02 TMA 2 Cdj_Core[1,17,E]_[12988,55002].im3_Stroma_region11_object73_28533	TMA2	FALSE	missing_patient_id; image_insufficient_tumor_area; image_object_density_too_high	2	2	3	3	subcluster_3	Cluster 3 (SYP+ non-neuronal)	Stroma	3.924	0.049	0.1	4.929	0	0.391	0.112	0.002	1	13.474
120924 p9huP98-8 #02 TMA 2 Cdj_Core[1,17,E]_[12988,55002].im3	Stroma	120924 p9huP98-8 #02 TMA 2 Cdj_Core[1,17,E]_[12988,55002].im3_Stroma_region11_object74_28534	TMA2	FALSE	missing_patient_id; image_insufficient_tumor_area; image_object_density_too_high	2	2	3	3	subcluster_3	Cluster 3 (SYP+ non-neuronal)	Stroma	5.809	0.051	0.284	5.636	0.142	0.346	0.062	0.016	0.707	7.612
120924 p9huP98-8 #02 TMA 2 Cdj_Core[1,17,E]_[12988,55002].im3	Stroma	120924 p9huP98-8 #02 TMA 2 Cdj_Core[1,17,E]_[12988,55002].im3_Stroma_region11_object75_28535	TMA2	FALSE	missing_patient_id; image_insufficient_tumor_area; image_object_density_too_high	2	2	3	3	subcluster_3	Cluster 3 (SYP+ non-neuronal)	Stroma	4.603	0	0	3.223	0	0.26	0.042	0.009	0.277	5.367
120924 p9huP98-8 #02 TMA 2 Cdj_Core[1,17,E]_[12988,55002].im3	Stroma	120924 p9huP98-8 #02 TMA 2 Cdj_Core[1,17,E]_[12988,55002].im3_Stroma_region11_object76_28536	TMA2	FALSE	missing_patient_id; image_insufficient_tumor_area; image_object_density_too_high	2	2	7	7	subcluster_7	Cluster 7 (Indeterminate/Other)	Nerve	4.971	0.257	0.092	0.876	1.23	0.266	0.018	0.025	0.43	4.412
120924 p9huP98-8 #02 TMA 2 Cdj_Core[1,17,E]_[12988,55002].im3	Stroma	120924 p9huP98-8 #02 TMA 2 Cdj_Core[1,17,E]_[12988,55002].im3_Stroma_region11_object78_28538	TMA2	FALSE	missing_patient_id; image_insufficient_tumor_area; image_object_density_too_high	2	2	7	7	subcluster_7	Cluster 7 (Indeterminate/Other)	Nerve	6.064	0.016	0.108	1.671	0.004	0.787	0.051	0.011	0.464	5.719
120924 p9huP98-8 #02 TMA 2 Cdj_Core[1,17,E]_[12988,55002].im3	Stroma	120924 p9huP98-8 #02 TMA 2 Cdj_Core[1,17,E]_[12988,55002].im3_Stroma_region11_object79_28539	TMA2	FALSE	missing_patient_id; image_insufficient_tumor_area; image_object_density_too_high	2	2	2	2	subcluster_2	Cluster 2 (TH-mid)	Nerve	8.158	0.215	0.179	3.708	3.079	2.011	0.024	0.059	0.081	7.879
120924 p9huP98-8 #02 TMA 2 Cdj_Core[1,17,E]_[12988,55002].im3	Stroma	120924 p9huP98-8 #02 TMA 2 Cdj_Core[1,17,E]_[12988,55002].im3_Stroma_region11_object82_28542	TMA2	FALSE	missing_patient_id; image_insufficient_tumor_area; image_object_density_too_high	2	2	1	1	subcluster_1	Cluster 1 (VGLUT1+/SP+)	Nerve	9.138	0.138	0.224	9.572	0.423	0.92	0.045	0.018	0.138	6.696
120924 p9huP98-8 #02 TMA 2 Cdj_Core[1,17,E]_[12988,55002].im3	Stroma	120924 p9huP98-8 #02 TMA 2 Cdj_Core[1,17,E]_[12988,55002].im3_Stroma_region11_object83_28543	TMA2	FALSE	missing_patient_id; image_insufficient_tumor_area; image_object_density_too_high	2	2	7	7	subcluster_7	Cluster 7 (Indeterminate/Other)	Nerve	5.925	0.022	0.007	2.655	0.014	0.592	0.067	0.018	6.251	5.726
120924 p9huP98-8 #02 TMA 2 Cdj_Core[1,17,E]_[12988,55002].im3	Stroma	120924 p9huP98-8 #02 TMA 2 Cdj_Core[1,17,E]_[12988,55002].im3_Stroma_region11_object84_28544	TMA2	FALSE	missing_patient_id; image_insufficient_tumor_area; image_object_density_too_high	2	2	5	5	subcluster_5	Cluster 5 (TH-high)	Nerve	9.562	0.197	0.003	1.529	5.542	0.402	0.022	0.037	0.13	7.951
120924 p9huP98-8 #02 TMA 2 Cdj_Core[1,17,E]_[12988,55002].im3	Stroma	120924 p9huP98-8 #02 TMA 2 Cdj_Core[1,17,E]_[12988,55002].im3_Stroma_region11_object85_28545	TMA2	FALSE	missing_patient_id; image_insufficient_tumor_area; image_object_density_too_high	2	2	3	3	subcluster_3	Cluster 3 (SYP+ non-neuronal)	Stroma	5.222	0.064	0.062	4.325	0	1.502	0.049	0.027	0.835	4.788
120924 p9huP98-8 #02 TMA 2 Cdj_Core[1,17,E]_[12988,55002].im3	Stroma	120924 p9huP98-8 #02 TMA 2 Cdj_Core[1,17,E]_[12988,55002].im3_Stroma_region11_object86_28546	TMA2	FALSE	missing_patient_id; image_insufficient_tumor_area; image_object_density_too_high	2	2	2	2	subcluster_2	Cluster 2 (TH-mid)	Nerve	6.027	0.014	0.038	1.697	2.157	1.739	0.032	0.068	19.394	9.109
120924 p9huP98-8 #02 TMA 2 Cdj_Core[1,17,E]_[12988,55002].im3	Stroma	120924 p9huP98-8 #02 TMA 2 Cdj_Core[1,17,E]_[12988,55002].im3_Stroma_region11_object87_28547	TMA2	FALSE	missing_patient_id; image_insufficient_tumor_area; image_object_density_too_high	2	2	1	1	subcluster_1	Cluster 1 (VGLUT1+/SP+)	Nerve	5.237	0.013	0.043	8.723	0.224	1.002	0.076	0.018	0.229	5.585
120924 p9huP98-8 #02 TMA 2 Cdj_Core[1,17,E]_[12988,55002].im3	Stroma	120924 p9huP98-8 #02 TMA 2 Cdj_Core[1,17,E]_[12988,55002].im3_Stroma_region11_object90_28548	TMA2	FALSE	missing_patient_id; image_insufficient_tumor_area; image_object_density_too_high	2	2	2	2	subcluster_2	Cluster 2 (TH-mid)	Nerve	7.27	0.189	0	2.379	3.196	0.753	0.019	0.042	2.88	7.443
120924 p9huP98-8 #02 TMA 2 Cdj_Core[1,17,E]_[12988,55002].im3	Stroma	120924 p9huP98-8 #02 TMA 2 Cdj_Core[1,17,E]_[12988,55002].im3_Stroma_region11_object92_28549	TMA2	FALSE	missing_patient_id; image_insufficient_tumor_area; image_object_density_too_high	2	2	3	3	subcluster_3	Cluster 3 (SYP+ non-neuronal)	Stroma	4.736	0.097	0.131	6.383	0	1.195	0.077	0.015	0.415	6.128
120924 p9huP98-8 #02 TMA 2 Cdj_Core[1,17,E]_[12988,55002].im3	Stroma	120924 p9huP98-8 #02 TMA 2 Cdj_Core[1,17,E]_[12988,55002].im3_Stroma_region11_object93_28550	TMA2	FALSE	missing_patient_id; image_insufficient_tumor_area; image_object_density_too_high	2	2	3	3	subcluster_3	Cluster 3 (SYP+ non-neuronal)	Stroma	6.167	0.167	0.199	3.536	0.391	1.521	0.03	0.028	0.449	4.691
120924 p9huP98-8 #02 TMA 2 Cdj_Core[1,17,E]_[12988,55002].im3	Stroma	120924 p9huP98-8 #02 TMA 2 Cdj_Core[1,17,E]_[12988,55002].im3_Stroma_region11_object95_28552	TMA2	FALSE	missing_patient_id; image_insufficient_tumor_area; image_object_density_too_high	2	2	2	2	subcluster_2	Cluster 2 (TH-mid)	Nerve	9.365	0.1	0.057	4.733	2.841	1.32	0.032	0.029	0.684	8.51
120924 p9huP98-8 #02 TMA 2 Cdj_Core[1,17,E]_[12988,55002].im3	Stroma	120924 p9huP98-8 #02 TMA 2 Cdj_Core[1,17,E]_[12988,55002].im3_Stroma_region11_object97_28553	TMA2	FALSE	missing_patient_id; image_insufficient_tumor_area; image_object_density_too_high	2	2	7	7	subcluster_7	Cluster 7 (Indeterminate/Other)	Nerve	7.532	0.184	0.098	1.06	0.1	0.544	0.037	0.023	0.894	5.533
120924 p9huP98-8 #02 TMA 2 Cdj_Core[1,17,E]_[12988,55002].im3	Stroma	120924 p9huP98-8 #02 TMA 2 Cdj_Core[1,17,E]_[12988,55002].im3_Stroma_region11_object98_28554	TMA2	FALSE	missing_patient_id; image_insufficient_tumor_area; image_object_density_too_high	2	2	7	7	subcluster_7	Cluster 7 (Indeterminate/Other)	Nerve	5.203	0.077	0.095	2.17	0	2.136	0.07	0.018	0.862	9.639
120924 p9huP98-8 #02 TMA 2 Cdj_Core[1,17,E]_[12988,55002].im3	Stroma	120924 p9huP98-8 #02 TMA 2 Cdj_Core[1,17,E]_[12988,55002].im3_Stroma_region11_object104_28558	TMA2	FALSE	missing_patient_id; image_insufficient_tumor_area; image_object_density_too_high	2	2	7	7	subcluster_7	Cluster 7 (Indeterminate/Other)	Nerve	5.772	0.522	0.164	2.07	0	0.686	0.074	0.016	0.575	5.282
120924 p9huP98-8 #02 TMA 2 Cdj_Core[1,17,E]_[12988,55002].im3	Stroma	120924 p9huP98-8 #02 TMA 2 Cdj_Core[1,17,E]_[12988,55002].im3_Stroma_region11_object107_28560	TMA2	FALSE	missing_patient_id; image_insufficient_tumor_area; image_object_density_too_high	2	2	7	7	subcluster_7	Cluster 7 (Indeterminate/Other)	Nerve	4.878	0.093	0.022	1.573	0.025	0.159	0.035	0.022	0.651	4.449
120924 p9huP98-8 #02 TMA 2 Cdj_Core[1,17,E]_[12988,55002].im3	Stroma	120924 p9huP98-8 #02 TMA 2 Cdj_Core[1,17,E]_[12988,55002].im3_Stroma_region11_object108_28561	TMA2	FALSE	missing_patient_id; image_insufficient_tumor_area; image_object_density_too_high	2	2	7	7	subcluster_7	Cluster 7 (Indeterminate/Other)	Nerve	6.316	0.058	0.035	1.757	0.015	1.198	0.055	0.022	3.799	5.993
120924 p9huP98-8 #02 TMA 2 Cdj_Core[1,17,E]_[12988,55002].im3	Stroma	120924 p9huP98-8 #02 TMA 2 Cdj_Core[1,17,E]_[12988,55002].im3_Stroma_region11_object110_28563	TMA2	FALSE	missing_patient_id; image_insufficient_tumor_area; image_object_density_too_high	2	2	3	3	subcluster_3	Cluster 3 (SYP+ non-neuronal)	Stroma	5.096	0.171	0.106	3.307	0.206	0.919	0.029	0.023	0.445	4.562
120924 p9huP98-8 #02 TMA 2 Cdj_Core[1,17,E]_[12988,55002].im3	Stroma	120924 p9huP98-8 #02 TMA 2 Cdj_Core[1,17,E]_[12988,55002].im3_Stroma_region11_object111_28564	TMA2	FALSE	missing_patient_id; image_insufficient_tumor_area; image_object_density_too_high	2	2	7	7	subcluster_7	Cluster 7 (Indeterminate/Other)	Nerve	5.032	0.149	0.08	2.35	0.005	0.536	0.06	0.025	0.502	4.183
120924 p9huP98-8 #02 TMA 2 Cdj_Core[1,17,E]_[12988,55002].im3	Stroma	120924 p9huP98-8 #02 TMA 2 Cdj_Core[1,17,E]_[12988,55002].im3_Stroma_region11_object112_28565	TMA2	FALSE	missing_patient_id; image_insufficient_tumor_area; image_object_density_too_high	2	2	3	3	subcluster_3	Cluster 3 (SYP+ non-neuronal)	Stroma	8.801	0.177	0.072	5.085	0.581	1.338	0.046	0.018	3.207	9.51
120924 p9huP98-8 #02 TMA 2 Cdj_Core[1,17,E]_[12988,55002].im3	Stroma	120924 p9huP98-8 #02 TMA 2 Cdj_Core[1,17,E]_[12988,55002].im3_Stroma_region11_object113_28566	TMA2	FALSE	missing_patient_id; image_insufficient_tumor_area; image_object_density_too_high	2	2	7	7	subcluster_7	Cluster 7 (Indeterminate/Other)	Nerve	4.626	0.016	0	2.012	0.014	0.239	0.034	0.016	2.15	6.736
120924 p9huP98-8 #02 TMA 2 Cdj_Core[1,17,E]_[12988,55002].im3	Stroma	120924 p9huP98-8 #02 TMA 2 Cdj_Core[1,17,E]_[12988,55002].im3_Stroma_region11_object116_28569	TMA2	FALSE	missing_patient_id; image_insufficient_tumor_area; image_object_density_too_high	2	2	3	3	subcluster_3	Cluster 3 (SYP+ non-neuronal)	Stroma	7.758	0.079	0.015	5.093	0.338	0.514	0.039	0.023	0.119	5.763
120924 p9huP98-8 #02 TMA 2 Cdj_Core[1,17,E]_[12988,55002].im3	Stroma	120924 p9huP98-8 #02 TMA 2 Cdj_Core[1,17,E]_[12988,55002].im3_Stroma_region11_object117_28570	TMA2	FALSE	missing_patient_id; image_insufficient_tumor_area; image_object_density_too_high	2	2	7	7	subcluster_7	Cluster 7 (Indeterminate/Other)	Nerve	11.726	0.393	0.175	1.741	0.801	1.652	0.042	0.04	0.128	7.736
120924 p9huP98-8 #02 TMA 2 Cdj_Core[1,17,E]_[12988,55002].im3	Stroma	120924 p9huP98-8 #02 TMA 2 Cdj_Core[1,17,E]_[12988,55002].im3_Stroma_region11_object118_28571	TMA2	FALSE	missing_patient_id; image_insufficient_tumor_area; image_object_density_too_high	2	2	3	3	subcluster_3	Cluster 3 (SYP+ non-neuronal)	Stroma	6.512	0.044	0.078	3.752	0.03	0.628	0.033	0.018	0.37	4.994
120924 p9huP98-8 #02 TMA 2 Cdj_Core[1,17,E]_[12988,55002].im3	Stroma	120924 p9huP98-8 #02 TMA 2 Cdj_Core[1,17,E]_[12988,55002].im3_Stroma_region11_object120_28573	TMA2	FALSE	missing_patient_id; image_insufficient_tumor_area; image_object_density_too_high	2	2	3	3	subcluster_3	Cluster 3 (SYP+ non-neuronal)	Stroma	5.024	0.211	0.777	3.034	0.084	2.3	0.083	0.04	0.393	6
120924 p9huP98-8 #02 TMA 2 Cdj_Core[1,17,E]_[12988,55002].im3	Stroma	120924 p9huP98-8 #02 TMA 2 Cdj_Core[1,17,E]_[12988,55002].im3_Stroma_region11_object121_28574	TMA2	FALSE	missing_patient_id; image_insufficient_tumor_area; image_object_density_too_high	2	2	3	3	subcluster_3	Cluster 3 (SYP+ non-neuronal)	Stroma	5.576	0.311	0.683	2.807	0.043	1.005	0.043	0.025	0.355	4.241
120924 p9huP98-8 #02 TMA 2 Cdj_Core[1,17,E]_[12988,55002].im3	Stroma	120924 p9huP98-8 #02 TMA 2 Cdj_Core[1,17,E]_[12988,55002].im3_Stroma_region11_object124_28576	TMA2	FALSE	missing_patient_id; image_insufficient_tumor_area; image_object_density_too_high	2	2	3	3	subcluster_3	Cluster 3 (SYP+ non-neuronal)	Stroma	6.61	0.218	0.056	3.894	0.004	0.758	0.12	0.004	3.5	15.398
120924 p9huP98-8 #02 TMA 2 Cdj_Core[1,17,E]_[12988,55002].im3	Stroma	120924 p9huP98-8 #02 TMA 2 Cdj_Core[1,17,E]_[12988,55002].im3_Stroma_region11_object125_28577	TMA2	FALSE	missing_patient_id; image_insufficient_tumor_area; image_object_density_too_high	2	2	1	1	subcluster_1	Cluster 1 (VGLUT1+/SP+)	Nerve	4.875	0.06	0.5	7.887	0.001	1.175	0.088	0.011	0.279	5.293
120924 p9huP98-8 #02 TMA 2 Cdj_Core[1,17,E]_[12988,55002].im3	Stroma	120924 p9huP98-8 #02 TMA 2 Cdj_Core[1,17,E]_[12988,55002].im3_Stroma_region11_object126_28578	TMA2	FALSE	missing_patient_id; image_insufficient_tumor_area; image_object_density_too_high	2	2	7	7	subcluster_7	Cluster 7 (Indeterminate/Other)	Nerve	4.879	0	0	1.221	0	0.609	0.037	0.017	0.114	5.34
120924 p9huP98-8 #02 TMA 2 Cdj_Core[1,17,E]_[12988,55002].im3	Stroma	120924 p9huP98-8 #02 TMA 2 Cdj_Core[1,17,E]_[12988,55002].im3_Stroma_region11_object129_28581	TMA2	FALSE	missing_patient_id; image_insufficient_tumor_area; image_object_density_too_high	2	2	1	1	subcluster_1	Cluster 1 (VGLUT1+/SP+)	Nerve	3.713	0.119	0.008	9.332	0.406	1.479	0.045	0.029	0.417	4.299
120924 p9huP98-8 #02 TMA 2 Cdj_Core[1,17,E]_[12988,55002].im3	Stroma	120924 p9huP98-8 #02 TMA 2 Cdj_Core[1,17,E]_[12988,55002].im3_Stroma_region11_object131_28583	TMA2	FALSE	missing_patient_id; image_insufficient_tumor_area; image_object_density_too_high	2	2	1	1	subcluster_1	Cluster 1 (VGLUT1+/SP+)	Nerve	3.575	0.07	0.253	7.687	0.938	2.134	0.079	0.029	4.593	7.704
120924 p9huP98-8 #02 TMA 2 Cdj_Core[1,17,E]_[12988,55002].im3	Stroma	120924 p9huP98-8 #02 TMA 2 Cdj_Core[1,17,E]_[12988,55002].im3_Stroma_region11_object132_28584	TMA2	FALSE	missing_patient_id; image_insufficient_tumor_area; image_object_density_too_high	2	2	3	3	subcluster_3	Cluster 3 (SYP+ non-neuronal)	Stroma	4.22	0	0.035	4.995	0.019	0.253	0.062	0.019	0.22	4.753
120924 p9huP98-8 #02 TMA 2 Cdj_Core[1,17,E]_[12988,55002].im3	Stroma	120924 p9huP98-8 #02 TMA 2 Cdj_Core[1,17,E]_[12988,55002].im3_Stroma_region11_object133_28585	TMA2	FALSE	missing_patient_id; image_insufficient_tumor_area; image_object_density_too_high	2	2	7	7	subcluster_7	Cluster 7 (Indeterminate/Other)	Nerve	5.028	0.395	0.24	0.636	0.048	0.048	0.036	0.007	2.532	12.592
120924 p9huP98-8 #02 TMA 2 Cdj_Core[1,17,E]_[12988,55002].im3	Stroma	120924 p9huP98-8 #02 TMA 2 Cdj_Core[1,17,E]_[12988,55002].im3_Stroma_region11_object134_28586	TMA2	FALSE	missing_patient_id; image_insufficient_tumor_area; image_object_density_too_high	2	2	3	3	subcluster_3	Cluster 3 (SYP+ non-neuronal)	Stroma	4.304	0.435	0.436	3.81	0.005	0.346	0.134	0.009	0.363	6.751
120924 p9huP98-8 #02 TMA 2 Cdj_Core[1,17,E]_[12988,55002].im3	Stroma	120924 p9huP98-8 #02 TMA 2 Cdj_Core[1,17,E]_[12988,55002].im3_Stroma_region11_object136_28587	TMA2	FALSE	missing_patient_id; image_insufficient_tumor_area; image_object_density_too_high	2	2	7	7	subcluster_7	Cluster 7 (Indeterminate/Other)	Nerve	5.593	0.017	0.001	2.504	0.567	0.064	0.029	0.013	1.128	5.452
120924 p9huP98-8 #02 TMA 2 Cdj_Core[1,17,E]_[12988,55002].im3	Stroma	120924 p9huP98-8 #02 TMA 2 Cdj_Core[1,17,E]_[12988,55002].im3_Stroma_region11_object138_28588	TMA2	FALSE	missing_patient_id; image_insufficient_tumor_area; image_object_density_too_high	2	2	7	7	subcluster_7	Cluster 7 (Indeterminate/Other)	Nerve	5.836	0.007	0	1.373	0.933	0.408	0.022	0.017	0.746	7.257
120924 p9huP98-8 #02 TMA 2 Cdj_Core[1,17,E]_[12988,55002].im3	Stroma	120924 p9huP98-8 #02 TMA 2 Cdj_Core[1,17,E]_[12988,55002].im3_Stroma_region11_object139_28589	TMA2	FALSE	missing_patient_id; image_insufficient_tumor_area; image_object_density_too_high	2	2	1	1	subcluster_1	Cluster 1 (VGLUT1+/SP+)	Nerve	5.278	0.05	0.251	7.681	0.871	1.161	0.044	0.023	0.788	5.459
120924 p9huP98-8 #02 TMA 2 Cdj_Core[1,17,E]_[12988,55002].im3	Stroma	120924 p9huP98-8 #02 TMA 2 Cdj_Core[1,17,E]_[12988,55002].im3_Stroma_region11_object141_28590	TMA2	FALSE	missing_patient_id; image_insufficient_tumor_area; image_object_density_too_high	2	2	1	1	subcluster_1	Cluster 1 (VGLUT1+/SP+)	Nerve	7.821	0.063	0.112	6.823	0	0.645	0.059	0.017	1.685	5.034
120924 p9huP98-8 #02 TMA 2 Cdj_Core[1,17,E]_[12988,55002].im3	Stroma	120924 p9huP98-8 #02 TMA 2 Cdj_Core[1,17,E]_[12988,55002].im3_Stroma_region11_object143_28592	TMA2	FALSE	missing_patient_id; image_insufficient_tumor_area; image_object_density_too_high	2	2	3	3	subcluster_3	Cluster 3 (SYP+ non-neuronal)	Stroma	6.956	0.196	0.268	2.996	0.42	0.807	0.045	0.016	0.191	7.593
120924 p9huP98-8 #02 TMA 2 Cdj_Core[1,17,E]_[12988,55002].im3	Stroma	120924 p9huP98-8 #02 TMA 2 Cdj_Core[1,17,E]_[12988,55002].im3_Stroma_region11_object145_28593	TMA2	FALSE	missing_patient_id; image_insufficient_tumor_area; image_object_density_too_high	2	2	1	1	subcluster_1	Cluster 1 (VGLUT1+/SP+)	Nerve	4.998	0.126	0.523	7.387	0.26	0.165	0.053	0.017	1.398	4.78
120924 p9huP98-8 #02 TMA 2 Cdj_Core[1,17,E]_[12988,55002].im3	Stroma	120924 p9huP98-8 #02 TMA 2 Cdj_Core[1,17,E]_[12988,55002].im3_Stroma_region11_object147_28595	TMA2	FALSE	missing_patient_id; image_insufficient_tumor_area; image_object_density_too_high	2	2	7	7	subcluster_7	Cluster 7 (Indeterminate/Other)	Nerve	4.155	0.17	0.05	1.427	0.018	0.006	0.018	0.021	0.905	8.319
120924 p9huP98-8 #02 TMA 2 Cdj_Core[1,17,E]_[12988,55002].im3	Stroma	120924 p9huP98-8 #02 TMA 2 Cdj_Core[1,17,E]_[12988,55002].im3_Stroma_region11_object148_28596	TMA2	FALSE	missing_patient_id; image_insufficient_tumor_area; image_object_density_too_high	2	2	7	7	subcluster_7	Cluster 7 (Indeterminate/Other)	Nerve	4.01	0.064	0.051	0.818	0.016	1.905	0.081	0.022	0.299	5.316
120924 p9huP98-8 #02 TMA 2 Cdj_Core[1,17,E]_[12988,55002].im3	Stroma	120924 p9huP98-8 #02 TMA 2 Cdj_Core[1,17,E]_[12988,55002].im3_Stroma_region11_object149_28597	TMA2	FALSE	missing_patient_id; image_insufficient_tumor_area; image_object_density_too_high	2	2	7	7	subcluster_7	Cluster 7 (Indeterminate/Other)	Nerve	5.835	0.332	0	0.797	0.003	0.249	0.04	0.02	0.527	4.035
120924 p9huP98-8 #02 TMA 2 Cdj_Core[1,17,E]_[12988,55002].im3	Stroma	120924 p9huP98-8 #02 TMA 2 Cdj_Core[1,17,E]_[12988,55002].im3_Stroma_region11_object151_28598	TMA2	FALSE	missing_patient_id; image_insufficient_tumor_area; image_object_density_too_high	2	2	7	7	subcluster_7	Cluster 7 (Indeterminate/Other)	Nerve	5.934	0.048	0.038	2.482	0.018	1.048	0.054	0.025	0.284	5.547
120924 p9huP98-8 #02 TMA 2 Cdj_Core[1,17,E]_[12988,55002].im3	Stroma	120924 p9huP98-8 #02 TMA 2 Cdj_Core[1,17,E]_[12988,55002].im3_Stroma_region11_object152_28599	TMA2	FALSE	missing_patient_id; image_insufficient_tumor_area; image_object_density_too_high	2	2	3	3	subcluster_3	Cluster 3 (SYP+ non-neuronal)	Stroma	6.193	0.607	0.237	3.567	0.006	0.552	0.068	0.014	1.117	4.142
120924 p9huP98-8 #02 TMA 2 Cdj_Core[1,17,E]_[12988,55002].im3	Stroma	120924 p9huP98-8 #02 TMA 2 Cdj_Core[1,17,E]_[12988,55002].im3_Stroma_region11_object155_28600	TMA2	FALSE	missing_patient_id; image_insufficient_tumor_area; image_object_density_too_high	2	2	7	7	subcluster_7	Cluster 7 (Indeterminate/Other)	Nerve	4.707	0.06	0.754	2.037	0.005	0.599	0.016	0.017	0.563	4.4
120924 p9huP98-8 #02 TMA 2 Cdj_Core[1,17,E]_[12988,55002].im3	Stroma	120924 p9huP98-8 #02 TMA 2 Cdj_Core[1,17,E]_[12988,55002].im3_Stroma_region11_object156_28601	TMA2	FALSE	missing_patient_id; image_insufficient_tumor_area; image_object_density_too_high	2	2	7	7	subcluster_7	Cluster 7 (Indeterminate/Other)	Nerve	4.283	0	0.002	2.591	0.216	0.62	0.031	0.025	0.188	5.313
120924 p9huP98-8 #02 TMA 2 Cdj_Core[1,17,E]_[12988,55002].im3	Stroma	120924 p9huP98-8 #02 TMA 2 Cdj_Core[1,17,E]_[12988,55002].im3_Stroma_region11_object165_28604	TMA2	FALSE	missing_patient_id; image_insufficient_tumor_area; image_object_density_too_high	2	2	7	7	subcluster_7	Cluster 7 (Indeterminate/Other)	Nerve	7.825	0.198	0.172	1.696	0	0.477	0.057	0.043	0.309	7.543
120924 p9huP98-8 #02 TMA 2 Cdj_Core[1,17,E]_[12988,55002].im3	Stroma	120924 p9huP98-8 #02 TMA 2 Cdj_Core[1,17,E]_[12988,55002].im3_Stroma_region11_object168_28607	TMA2	FALSE	missing_patient_id; image_insufficient_tumor_area; image_object_density_too_high	2	2	3	3	subcluster_3	Cluster 3 (SYP+ non-neuronal)	Stroma	5.404	0.055	0.041	3.744	0.912	0.431	0.025	0.02	0.429	5.005
120924 p9huP98-8 #02 TMA 2 Cdj_Core[1,17,E]_[12988,55002].im3	Stroma	120924 p9huP98-8 #02 TMA 2 Cdj_Core[1,17,E]_[12988,55002].im3_Stroma_region11_object169_28608	TMA2	FALSE	missing_patient_id; image_insufficient_tumor_area; image_object_density_too_high	2	2	3	3	subcluster_3	Cluster 3 (SYP+ non-neuronal)	Stroma	5.055	0.213	0.311	2.916	0.002	0.433	0.043	0.014	0.886	4.188
120924 p9huP98-8 #02 TMA 2 Cdj_Core[1,17,E]_[12988,55002].im3	Stroma	120924 p9huP98-8 #02 TMA 2 Cdj_Core[1,17,E]_[12988,55002].im3_Stroma_region11_object170_28609	TMA2	FALSE	missing_patient_id; image_insufficient_tumor_area; image_object_density_too_high	2	2	7	7	subcluster_7	Cluster 7 (Indeterminate/Other)	Nerve	5.02	0.267	0.108	1.669	0.089	0.794	0.05	0.023	0.665	3.919
120924 p9huP98-8 #02 TMA 2 Cdj_Core[1,17,E]_[12988,55002].im3	Stroma	120924 p9huP98-8 #02 TMA 2 Cdj_Core[1,17,E]_[12988,55002].im3_Stroma_region11_object171_28610	TMA2	FALSE	missing_patient_id; image_insufficient_tumor_area; image_object_density_too_high	2	2	1	1	subcluster_1	Cluster 1 (VGLUT1+/SP+)	Nerve	6.62	0	0.734	8.482	0	0.254	0.11	0.003	0.322	10.346
120924 p9huP98-8 #02 TMA 2 Cdj_Core[1,17,E]_[12988,55002].im3	Stroma	120924 p9huP98-8 #02 TMA 2 Cdj_Core[1,17,E]_[12988,55002].im3_Stroma_region11_object173_28612	TMA2	FALSE	missing_patient_id; image_insufficient_tumor_area; image_object_density_too_high	2	2	7	7	subcluster_7	Cluster 7 (Indeterminate/Other)	Nerve	4.695	0.217	0.183	1.048	0	0.245	0.082	0.005	0.775	12.085
120924 p9huP98-8 #02 TMA 2 Cdj_Core[1,17,E]_[12988,55002].im3	Stroma	120924 p9huP98-8 #02 TMA 2 Cdj_Core[1,17,E]_[12988,55002].im3_Stroma_region11_object175_28614	TMA2	FALSE	missing_patient_id; image_insufficient_tumor_area; image_object_density_too_high	2	2	7	7	subcluster_7	Cluster 7 (Indeterminate/Other)	Nerve	5.509	0.003	0.023	2.546	0	0.208	0.075	0.004	0.352	7.736
120924 p9huP98-8 #02 TMA 2 Cdj_Core[1,17,E]_[12988,55002].im3	Stroma	120924 p9huP98-8 #02 TMA 2 Cdj_Core[1,17,E]_[12988,55002].im3_Stroma_region11_object182_28618	TMA2	FALSE	missing_patient_id; image_insufficient_tumor_area; image_object_density_too_high	2	2	7	7	subcluster_7	Cluster 7 (Indeterminate/Other)	Nerve	3.698	0.21	0	0.45	0	0.004	0.039	0.002	1.318	10.925
120924 p9huP98-8 #02 TMA 2 Cdj_Core[1,17,E]_[12988,55002].im3	Stroma	120924 p9huP98-8 #02 TMA 2 Cdj_Core[1,17,E]_[12988,55002].im3_Stroma_region11_object183_28619	TMA2	FALSE	missing_patient_id; image_insufficient_tumor_area; image_object_density_too_high	2	2	3	3	subcluster_3	Cluster 3 (SYP+ non-neuronal)	Stroma	4.87	0.174	0.407	3.053	0.009	0.432	0.048	0.015	0.319	7.396
120924 p9huP98-8 #02 TMA 2 Cdj_Core[1,17,E]_[12988,55002].im3	Stroma	120924 p9huP98-8 #02 TMA 2 Cdj_Core[1,17,E]_[12988,55002].im3_Stroma_regionNA_object184_28620	TMA2	FALSE	missing_patient_id; image_insufficient_tumor_area; image_object_density_too_high	2	2	7	7	subcluster_7	Cluster 7 (Indeterminate/Other)	Nerve	6.298	0.161	0.124	1.439	0	0.31	0.035	0.007	0.29	8.5
120924 p9huP98-8 #02 TMA 2 Cdj_Core[1,17,E]_[12988,55002].im3	Stroma	120924 p9huP98-8 #02 TMA 2 Cdj_Core[1,17,E]_[12988,55002].im3_Stroma_region11_object186_28621	TMA2	FALSE	missing_patient_id; image_insufficient_tumor_area; image_object_density_too_high	2	2	1	1	subcluster_1	Cluster 1 (VGLUT1+/SP+)	Nerve	6.975	0.253	0.215	6.976	0.95	1.872	0.05	0.034	0.274	6.515
120924 p9huP98-8 #02 TMA 2 Cdj_Core[1,17,E]_[12988,55002].im3	Stroma	120924 p9huP98-8 #02 TMA 2 Cdj_Core[1,17,E]_[12988,55002].im3_Stroma_region11_object187_28622	TMA2	FALSE	missing_patient_id; image_insufficient_tumor_area; image_object_density_too_high	2	2	7	7	subcluster_7	Cluster 7 (Indeterminate/Other)	Nerve	8.17	0.062	0.029	2.601	0.368	0.441	0.029	0.026	0.256	6.088
120924 p9huP98-8 #02 TMA 2 Cdj_Core[1,17,E]_[12988,55002].im3	Stroma	120924 p9huP98-8 #02 TMA 2 Cdj_Core[1,17,E]_[12988,55002].im3_Stroma_region11_object190_28624	TMA2	FALSE	missing_patient_id; image_insufficient_tumor_area; image_object_density_too_high	2	2	3	3	subcluster_3	Cluster 3 (SYP+ non-neuronal)	Stroma	5.591	0.02	0.003	3.184	1.126	0.32	0.029	0.02	0.46	5.493
120924 p9huP98-8 #02 TMA 2 Cdj_Core[1,17,E]_[12988,55002].im3	Stroma	120924 p9huP98-8 #02 TMA 2 Cdj_Core[1,17,E]_[12988,55002].im3_Stroma_regionNA_object194_28626	TMA2	FALSE	missing_patient_id; image_insufficient_tumor_area; image_object_density_too_high	2	2	7	7	subcluster_7	Cluster 7 (Indeterminate/Other)	Nerve	10.152	0.215	0.155	1.316	0.002	1.006	0.061	0.011	0.398	8.574
120924 p9huP98-8 #02 TMA 2 Cdj_Core[1,17,E]_[12988,55002].im3	Stroma	120924 p9huP98-8 #02 TMA 2 Cdj_Core[1,17,E]_[12988,55002].im3_Stroma_region11_object196_28627	TMA2	FALSE	missing_patient_id; image_insufficient_tumor_area; image_object_density_too_high	2	2	1	1	subcluster_1	Cluster 1 (VGLUT1+/SP+)	Nerve	5.433	0.274	0.532	7.131	0.001	0.819	0.083	0.008	0.36	10.048
120924 p9huP98-8 #02 TMA 2 Cdj_Core[1,17,E]_[12988,55002].im3	Stroma	120924 p9huP98-8 #02 TMA 2 Cdj_Core[1,17,E]_[12988,55002].im3_Stroma_region11_object202_28628	TMA2	FALSE	missing_patient_id; image_insufficient_tumor_area; image_object_density_too_high	2	2	3	3	subcluster_3	Cluster 3 (SYP+ non-neuronal)	Stroma	4.159	0.023	0	2.908	0.007	1.252	0.063	0.053	8.684	13.431
120924 p9huP98-8 #02 TMA 2 Cdj_Core[1,17,E]_[12988,55002].im3	Stroma	120924 p9huP98-8 #02 TMA 2 Cdj_Core[1,17,E]_[12988,55002].im3_Stroma_region11_object203_28629	TMA2	FALSE	missing_patient_id; image_insufficient_tumor_area; image_object_density_too_high	2	2	3	3	subcluster_3	Cluster 3 (SYP+ non-neuronal)	Stroma	6.115	0.087	0.329	3.611	0.68	0.904	0.03	0.023	0.355	5.002
120924 p9huP98-8 #02 TMA 2 Cdj_Core[1,17,E]_[12988,55002].im3	Stroma	120924 p9huP98-8 #02 TMA 2 Cdj_Core[1,17,E]_[12988,55002].im3_Stroma_region11_object209_28632	TMA2	FALSE	missing_patient_id; image_insufficient_tumor_area; image_object_density_too_high	2	2	7	7	subcluster_7	Cluster 7 (Indeterminate/Other)	Nerve	4.227	0.011	0.052	1.645	0.001	0.164	0.052	0.002	1.144	12.784
120924 p9huP98-8 #02 TMA 2 Cdj_Core[1,17,E]_[12988,55002].im3	Stroma	120924 p9huP98-8 #02 TMA 2 Cdj_Core[1,17,E]_[12988,55002].im3_Stroma_region11_object214_28635	TMA2	FALSE	missing_patient_id; image_insufficient_tumor_area; image_object_density_too_high	2	2	3	3	subcluster_3	Cluster 3 (SYP+ non-neuronal)	Stroma	4.391	0.251	0.074	3.175	0.003	0.3	0.086	0.014	0.143	6.468
120924 p9huP98-8 #02 TMA 2 Cdj_Core[1,17,E]_[12988,55002].im3	Stroma	120924 p9huP98-8 #02 TMA 2 Cdj_Core[1,17,E]_[12988,55002].im3_Stroma_region11_object216_28637	TMA2	FALSE	missing_patient_id; image_insufficient_tumor_area; image_object_density_too_high	2	2	1	1	subcluster_1	Cluster 1 (VGLUT1+/SP+)	Nerve	4.032	0.229	0.209	10.944	3.262	2.502	0.035	0.022	0.264	5.63
120924 p9huP98-8 #02 TMA 2 Cdj_Core[1,17,E]_[12988,55002].im3	Stroma	120924 p9huP98-8 #02 TMA 2 Cdj_Core[1,17,E]_[12988,55002].im3_Stroma_region11_object218_28639	TMA2	FALSE	missing_patient_id; image_insufficient_tumor_area; image_object_density_too_high	2	2	7	7	subcluster_7	Cluster 7 (Indeterminate/Other)	Nerve	5.737	0.503	0.038	1.833	0.03	0.775	0.035	0.019	0.579	5.492
120924 p9huP98-8 #02 TMA 2 Cdj_Core[1,17,E]_[12988,55002].im3	Stroma	120924 p9huP98-8 #02 TMA 2 Cdj_Core[1,17,E]_[12988,55002].im3_Stroma_region11_object225_28644	TMA2	FALSE	missing_patient_id; image_insufficient_tumor_area; image_object_density_too_high	2	2	7	7	subcluster_7	Cluster 7 (Indeterminate/Other)	Nerve	5.336	0.062	0	0.679	0	0.376	0.034	0.008	0.561	5.572
120924 p9huP98-8 #02 TMA 2 Cdj_Core[1,17,E]_[12988,55002].im3	Stroma	120924 p9huP98-8 #02 TMA 2 Cdj_Core[1,17,E]_[12988,55002].im3_Stroma_region11_object227_28645	TMA2	FALSE	missing_patient_id; image_insufficient_tumor_area; image_object_density_too_high	2	2	7	7	subcluster_7	Cluster 7 (Indeterminate/Other)	Nerve	9.197	0.348	0.045	0.687	0.004	0.712	0.077	0.02	0.393	6.858
120924 p9huP98-8 #02 TMA 2 Cdj_Core[1,17,E]_[12988,55002].im3	Stroma	120924 p9huP98-8 #02 TMA 2 Cdj_Core[1,17,E]_[12988,55002].im3_Stroma_region11_object228_28646	TMA2	FALSE	missing_patient_id; image_insufficient_tumor_area; image_object_density_too_high	2	2	7	7	subcluster_7	Cluster 7 (Indeterminate/Other)	Nerve	5.032	0	0	0.734	0	0.243	0.046	0.012	0.945	7.766
120924 p9huP98-8 #02 TMA 2 Cdj_Core[1,17,E]_[12988,55002].im3	Stroma	120924 p9huP98-8 #02 TMA 2 Cdj_Core[1,17,E]_[12988,55002].im3_Stroma_regionNA_object230_28647	TMA2	FALSE	missing_patient_id; image_insufficient_tumor_area; image_object_density_too_high	2	2	2	2	subcluster_2	Cluster 2 (TH-mid)	Nerve	5.524	0.009	0	1.586	2.007	0.733	0.029	0.037	0.198	5.602
120924 p9huP98-8 #02 TMA 2 Cdj_Core[1,17,E]_[12988,55002].im3	Stroma	120924 p9huP98-8 #02 TMA 2 Cdj_Core[1,17,E]_[12988,55002].im3_Stroma_region11_object233_28649	TMA2	FALSE	missing_patient_id; image_insufficient_tumor_area; image_object_density_too_high	2	2	3	3	subcluster_3	Cluster 3 (SYP+ non-neuronal)	Stroma	7.803	0.248	0.166	2.845	0.006	0.976	0.045	0.024	2.135	6.944
120924 p9huP98-8 #02 TMA 2 Cdj_Core[1,17,E]_[12988,55002].im3	Stroma	120924 p9huP98-8 #02 TMA 2 Cdj_Core[1,17,E]_[12988,55002].im3_Stroma_region11_object236_28652	TMA2	FALSE	missing_patient_id; image_insufficient_tumor_area; image_object_density_too_high	2	2	7	7	subcluster_7	Cluster 7 (Indeterminate/Other)	Nerve	4.75	0.526	0.008	0.556	0.002	0.314	0.061	0.013	0.549	5.634
120924 p9huP98-8 #02 TMA 2 Cdj_Core[1,17,E]_[12988,55002].im3	Stroma	120924 p9huP98-8 #02 TMA 2 Cdj_Core[1,17,E]_[12988,55002].im3_Stroma_region11_object242_28656	TMA2	FALSE	missing_patient_id; image_insufficient_tumor_area; image_object_density_too_high	2	2	7	7	subcluster_7	Cluster 7 (Indeterminate/Other)	Nerve	6.22	0.218	0.283	2.446	0.072	0.743	0.056	0.024	0.503	4.409
120924 p9huP98-8 #02 TMA 2 Cdj_Core[1,17,E]_[12988,55002].im3	Stroma	120924 p9huP98-8 #02 TMA 2 Cdj_Core[1,17,E]_[12988,55002].im3_Stroma_region11_object246_28659	TMA2	FALSE	missing_patient_id; image_insufficient_tumor_area; image_object_density_too_high	2	2	7	7	subcluster_7	Cluster 7 (Indeterminate/Other)	Nerve	4.058	0.082	0.238	1.227	0.018	2.135	0.03	0.024	1.704	5.497
120924 p9huP98-8 #02 TMA 2 Cdj_Core[1,17,E]_[12988,55002].im3	Stroma	120924 p9huP98-8 #02 TMA 2 Cdj_Core[1,17,E]_[12988,55002].im3_Stroma_region11_object260_28666	TMA2	FALSE	missing_patient_id; image_insufficient_tumor_area; image_object_density_too_high	2	2	7	7	subcluster_7	Cluster 7 (Indeterminate/Other)	Nerve	6.143	0.087	0.012	1.109	0.073	1.139	0.024	0.017	0.754	6.311
120924 p9huP98-8 #02 TMA 2 Cdj_Core[1,17,E]_[12988,55002].im3	Stroma	120924 p9huP98-8 #02 TMA 2 Cdj_Core[1,17,E]_[12988,55002].im3_Stroma_region11_object269_28671	TMA2	FALSE	missing_patient_id; image_insufficient_tumor_area; image_object_density_too_high	2	2	7	7	subcluster_7	Cluster 7 (Indeterminate/Other)	Nerve	4.721	0.068	0.005	0.512	0.008	0.368	0.033	0.018	0.64	3.635
120924 p9huP98-8 #02 TMA 2 Cdj_Core[1,17,E]_[12988,55002].im3	Stroma	120924 p9huP98-8 #02 TMA 2 Cdj_Core[1,17,E]_[12988,55002].im3_Stroma_region11_object274_28675	TMA2	FALSE	missing_patient_id; image_insufficient_tumor_area; image_object_density_too_high	2	2	3	3	subcluster_3	Cluster 3 (SYP+ non-neuronal)	Stroma	6.33	0.027	0.021	5.424	0.388	0.421	0.032	0.013	0.4	7.783
120924 p9huP98-8 #02 TMA 2 Cdj_Core[1,17,E]_[12988,55002].im3	Stroma	120924 p9huP98-8 #02 TMA 2 Cdj_Core[1,17,E]_[12988,55002].im3_Stroma_region11_object277_28678	TMA2	FALSE	missing_patient_id; image_insufficient_tumor_area; image_object_density_too_high	2	2	7	7	subcluster_7	Cluster 7 (Indeterminate/Other)	Nerve	4.477	0.004	0	0.966	0.012	0.639	0.018	0.02	1.186	4.722
120924 p9huP98-8 #02 TMA 2 Cdj_Core[1,17,E]_[12988,55002].im3	Stroma	120924 p9huP98-8 #02 TMA 2 Cdj_Core[1,17,E]_[12988,55002].im3_Stroma_region11_object279_28680	TMA2	FALSE	missing_patient_id; image_insufficient_tumor_area; image_object_density_too_high	2	2	7	7	subcluster_7	Cluster 7 (Indeterminate/Other)	Nerve	4.577	0.014	0.023	1.42	0.048	0.744	0.05	0.024	0.723	4.372
120924 p9huP98-8 #02 TMA 2 Cdj_Core[1,17,E]_[12988,55002].im3	Stroma	120924 p9huP98-8 #02 TMA 2 Cdj_Core[1,17,E]_[12988,55002].im3_Stroma_region11_object281_28682	TMA2	FALSE	missing_patient_id; image_insufficient_tumor_area; image_object_density_too_high	2	2	7	7	subcluster_7	Cluster 7 (Indeterminate/Other)	Nerve	7.946	0.472	0.212	2.281	0.07	1.256	0.049	0.025	1.787	5.766
120924 p9huP98-8 #02 TMA 2 Cdj_Core[1,17,E]_[12988,55002].im3	Stroma	120924 p9huP98-8 #02 TMA 2 Cdj_Core[1,17,E]_[12988,55002].im3_Stroma_region11_object282_28683	TMA2	FALSE	missing_patient_id; image_insufficient_tumor_area; image_object_density_too_high	2	2	7	7	subcluster_7	Cluster 7 (Indeterminate/Other)	Nerve	5.652	0.029	0.028	0.997	0.018	0.372	0.037	0.016	1.688	5.051
120924 p9huP98-8 #02 TMA 2 Cdj_Core[1,17,E]_[12988,55002].im3	Stroma	120924 p9huP98-8 #02 TMA 2 Cdj_Core[1,17,E]_[12988,55002].im3_Stroma_region11_object284_28684	TMA2	FALSE	missing_patient_id; image_insufficient_tumor_area; image_object_density_too_high	2	2	7	7	subcluster_7	Cluster 7 (Indeterminate/Other)	Nerve	5.093	0.057	0.282	2.546	0.002	0.766	0.058	0.018	0.309	5.197
120924 p9huP98-8 #02 TMA 2 Cdj_Core[1,17,E]_[12988,55002].im3	Stroma	120924 p9huP98-8 #02 TMA 2 Cdj_Core[1,17,E]_[12988,55002].im3_Stroma_region11_object288_28687	TMA2	FALSE	missing_patient_id; image_insufficient_tumor_area; image_object_density_too_high	2	2	7	7	subcluster_7	Cluster 7 (Indeterminate/Other)	Nerve	4.109	0.083	0.075	2.807	0.022	0.078	0.055	0.003	0.728	10.809
120924 p9huP98-8 #02 TMA 2 Cdj_Core[1,17,E]_[12988,55002].im3	Stroma	120924 p9huP98-8 #02 TMA 2 Cdj_Core[1,17,E]_[12988,55002].im3_Stroma_region11_object289_28688	TMA2	FALSE	missing_patient_id; image_insufficient_tumor_area; image_object_density_too_high	2	2	7	7	subcluster_7	Cluster 7 (Indeterminate/Other)	Nerve	5.265	0.037	0.007	0.918	0	0.573	0.021	0.017	0.498	4.533
120924 p9huP98-8 #02 TMA 2 Cdj_Core[1,17,E]_[12988,55002].im3	Stroma	120924 p9huP98-8 #02 TMA 2 Cdj_Core[1,17,E]_[12988,55002].im3_Stroma_region11_object291_28690	TMA2	FALSE	missing_patient_id; image_insufficient_tumor_area; image_object_density_too_high	2	2	3	3	subcluster_3	Cluster 3 (SYP+ non-neuronal)	Stroma	6.008	0.288	0.556	4.038	0.393	0.297	0.035	0.035	0.595	4.883
120924 p9huP98-8 #02 TMA 2 Cdj_Core[1,17,E]_[12988,55002].im3	Stroma	120924 p9huP98-8 #02 TMA 2 Cdj_Core[1,17,E]_[12988,55002].im3_Stroma_region11_object293_28692	TMA2	FALSE	missing_patient_id; image_insufficient_tumor_area; image_object_density_too_high	2	2	7	7	subcluster_7	Cluster 7 (Indeterminate/Other)	Nerve	5.417	0.058	0.155	0.84	0.031	0.479	0.021	0.018	2.087	6.088
120924 p9huP98-8 #02 TMA 2 Cdj_Core[1,17,E]_[12988,55002].im3	Stroma	120924 p9huP98-8 #02 TMA 2 Cdj_Core[1,17,E]_[12988,55002].im3_Stroma_region11_object294_28693	TMA2	FALSE	missing_patient_id; image_insufficient_tumor_area; image_object_density_too_high	2	2	7	7	subcluster_7	Cluster 7 (Indeterminate/Other)	Nerve	4.746	0.196	0.222	1.074	0	0.39	0.074	0.009	1.064	11.85
120924 p9huP98-8 #02 TMA 2 Cdj_Core[1,17,E]_[12988,55002].im3	Stroma	120924 p9huP98-8 #02 TMA 2 Cdj_Core[1,17,E]_[12988,55002].im3_Stroma_region11_object295_28694	TMA2	FALSE	missing_patient_id; image_insufficient_tumor_area; image_object_density_too_high	2	2	2	2	subcluster_2	Cluster 2 (TH-mid)	Nerve	8.331	0.107	0.003	1.444	3.8	1.824	0.033	0.048	0.164	7.05
120924 p9huP98-8 #02 TMA 2 Cdj_Core[1,17,E]_[12988,55002].im3	Stroma	120924 p9huP98-8 #02 TMA 2 Cdj_Core[1,17,E]_[12988,55002].im3_Stroma_region11_object299_28698	TMA2	FALSE	missing_patient_id; image_insufficient_tumor_area; image_object_density_too_high	2	2	7	7	subcluster_7	Cluster 7 (Indeterminate/Other)	Nerve	5.462	0.978	0.324	1.154	0.108	0.492	0.109	0.015	0.449	5.221
120924 p9huP98-8 #02 TMA 2 Cdj_Core[1,17,E]_[12988,55002].im3	Stroma	120924 p9huP98-8 #02 TMA 2 Cdj_Core[1,17,E]_[12988,55002].im3_Stroma_region11_object300_28699	TMA2	FALSE	missing_patient_id; image_insufficient_tumor_area; image_object_density_too_high	2	2	7	7	subcluster_7	Cluster 7 (Indeterminate/Other)	Nerve	6.525	0.087	0.044	2.98	0.678	0.435	0.035	0.012	6.53	7.589
120924 p9huP98-8 #02 TMA 2 Cdj_Core[1,17,E]_[12988,55002].im3	Stroma	120924 p9huP98-8 #02 TMA 2 Cdj_Core[1,17,E]_[12988,55002].im3_Stroma_region11_object306_28705	TMA2	FALSE	missing_patient_id; image_insufficient_tumor_area; image_object_density_too_high	2	2	7	7	subcluster_7	Cluster 7 (Indeterminate/Other)	Nerve	4.821	0.079	0.02	1.559	0	0.534	0.052	0.007	1.11	8.799
120924 p9huP98-8 #02 TMA 2 Cdj_Core[1,17,E]_[12988,55002].im3	Stroma	120924 p9huP98-8 #02 TMA 2 Cdj_Core[1,17,E]_[12988,55002].im3_Stroma_region11_object317_28715	TMA2	FALSE	missing_patient_id; image_insufficient_tumor_area; image_object_density_too_high	2	2	7	7	subcluster_7	Cluster 7 (Indeterminate/Other)	Nerve	5.007	0.005	0.078	1.414	0.007	1.253	0.045	0.017	0.357	5.448
120924 p9huP98-8 #02 TMA 2 Cdj_Core[1,17,E]_[12988,55002].im3	Stroma	120924 p9huP98-8 #02 TMA 2 Cdj_Core[1,17,E]_[12988,55002].im3_Stroma_region11_object318_28716	TMA2	FALSE	missing_patient_id; image_insufficient_tumor_area; image_object_density_too_high	2	2	3	3	subcluster_3	Cluster 3 (SYP+ non-neuronal)	Stroma	5.839	0.297	0.044	3.209	0.278	1.958	0.052	0.016	14.04	11.375
120924 p9huP98-8 #02 TMA 2 Cdj_Core[1,17,E]_[12988,55002].im3	Stroma	120924 p9huP98-8 #02 TMA 2 Cdj_Core[1,17,E]_[12988,55002].im3_Stroma_region11_object319_28717	TMA2	FALSE	missing_patient_id; image_insufficient_tumor_area; image_object_density_too_high	2	2	7	7	subcluster_7	Cluster 7 (Indeterminate/Other)	Nerve	5.889	0.014	0.004	0.892	0.016	0.363	0.032	0.017	3.776	5.839
120924 p9huP98-8 #02 TMA 2 Cdj_Core[1,17,E]_[12988,55002].im3	Stroma	120924 p9huP98-8 #02 TMA 2 Cdj_Core[1,17,E]_[12988,55002].im3_Stroma_region11_object322_28719	TMA2	FALSE	missing_patient_id; image_insufficient_tumor_area; image_object_density_too_high	2	2	7	7	subcluster_7	Cluster 7 (Indeterminate/Other)	Nerve	6.91	0.102	0.035	1.596	0.043	1.366	0.035	0.028	5.076	6.404
120924 p9huP98-8 #02 TMA 2 Cdj_Core[1,17,E]_[12988,55002].im3	Stroma	120924 p9huP98-8 #02 TMA 2 Cdj_Core[1,17,E]_[12988,55002].im3_Stroma_region11_object324_28720	TMA2	FALSE	missing_patient_id; image_insufficient_tumor_area; image_object_density_too_high	2	2	1	1	subcluster_1	Cluster 1 (VGLUT1+/SP+)	Nerve	6.226	0.007	0.184	6.745	0.001	0.849	0.046	0.012	0.289	5.469
120924 p9huP98-8 #02 TMA 2 Cdj_Core[1,17,E]_[12988,55002].im3	Stroma	120924 p9huP98-8 #02 TMA 2 Cdj_Core[1,17,E]_[12988,55002].im3_Stroma_region11_object332_28726	TMA2	FALSE	missing_patient_id; image_insufficient_tumor_area; image_object_density_too_high	2	2	7	7	subcluster_7	Cluster 7 (Indeterminate/Other)	Nerve	4.401	0	0	2.23	0.041	0.59	0.03	0.023	0.38	6.402
120924 p9huP98-8 #02 TMA 2 Cdj_Core[1,17,E]_[12988,55002].im3	Stroma	120924 p9huP98-8 #02 TMA 2 Cdj_Core[1,17,E]_[12988,55002].im3_Stroma_region11_object333_28727	TMA2	FALSE	missing_patient_id; image_insufficient_tumor_area; image_object_density_too_high	2	2	7	7	subcluster_7	Cluster 7 (Indeterminate/Other)	Nerve	7.434	0.144	0.097	0.471	0.571	0.741	0.04	0.01	0.431	9.449
120924 p9huP98-8 #02 TMA 2 Cdj_Core[1,17,E]_[12988,55002].im3	Stroma	120924 p9huP98-8 #02 TMA 2 Cdj_Core[1,17,E]_[12988,55002].im3_Stroma_region11_object340_28730	TMA2	FALSE	missing_patient_id; image_insufficient_tumor_area; image_object_density_too_high	2	2	7	7	subcluster_7	Cluster 7 (Indeterminate/Other)	Nerve	6.778	0.05	0.004	1.106	0.54	0.638	0.063	0.008	0.723	12.102
120924 p9huP98-8 #02 TMA 2 Cdj_Core[1,17,E]_[12988,55002].im3	Stroma	120924 p9huP98-8 #02 TMA 2 Cdj_Core[1,17,E]_[12988,55002].im3_Stroma_region11_object341_28731	TMA2	FALSE	missing_patient_id; image_insufficient_tumor_area; image_object_density_too_high	2	2	7	7	subcluster_7	Cluster 7 (Indeterminate/Other)	Nerve	5.764	0.026	0.007	0.683	0.796	0.249	0.042	0.008	1.143	9.939
120924 p9huP98-8 #02 TMA 2 Cdj_Core[1,17,E]_[12988,55002].im3	Stroma	120924 p9huP98-8 #02 TMA 2 Cdj_Core[1,17,E]_[12988,55002].im3_Stroma_region11_object342_28732	TMA2	FALSE	missing_patient_id; image_insufficient_tumor_area; image_object_density_too_high	2	2	1	1	subcluster_1	Cluster 1 (VGLUT1+/SP+)	Nerve	3.202	0.067	0.173	6.723	0.064	2.726	0.093	0.016	0.479	5.567
120924 p9huP98-8 #02 TMA 2 Cdj_Core[1,17,E]_[12988,55002].im3	Stroma	120924 p9huP98-8 #02 TMA 2 Cdj_Core[1,17,E]_[12988,55002].im3_Stroma_region11_object347_28735	TMA2	FALSE	missing_patient_id; image_insufficient_tumor_area; image_object_density_too_high	2	2	3	3	subcluster_3	Cluster 3 (SYP+ non-neuronal)	Stroma	4.699	0.633	0.47	2.629	0	1.983	0.012	0.012	0.49	5.222
120924 p9huP98-8 #02 TMA 2 Cdj_Core[1,17,E]_[12988,55002].im3	Stroma	120924 p9huP98-8 #02 TMA 2 Cdj_Core[1,17,E]_[12988,55002].im3_Stroma_region11_object350_28737	TMA2	FALSE	missing_patient_id; image_insufficient_tumor_area; image_object_density_too_high	2	2	7	7	subcluster_7	Cluster 7 (Indeterminate/Other)	Nerve	4.911	0.06	0.106	2.033	0.086	0.876	0.006	0.021	0.749	5.627
120924 p9huP98-8 #02 TMA 2 Cdj_Core[1,17,E]_[12988,55002].im3	Stroma	120924 p9huP98-8 #02 TMA 2 Cdj_Core[1,17,E]_[12988,55002].im3_Stroma_region11_object351_28738	TMA2	FALSE	missing_patient_id; image_insufficient_tumor_area; image_object_density_too_high	2	2	7	7	subcluster_7	Cluster 7 (Indeterminate/Other)	Nerve	5.348	0.035	0.026	0.965	0.011	0.4	0.031	0.018	1.512	5.446
120924 p9huP98-8 #02 TMA 2 Cdj_Core[1,17,E]_[12988,55002].im3	Stroma	120924 p9huP98-8 #02 TMA 2 Cdj_Core[1,17,E]_[12988,55002].im3_Stroma_region11_object355_28740	TMA2	FALSE	missing_patient_id; image_insufficient_tumor_area; image_object_density_too_high	2	2	7	7	subcluster_7	Cluster 7 (Indeterminate/Other)	Nerve	4.343	0.213	0.148	0.914	0.013	0.443	0.038	0.011	0.526	6.568
120924 p9huP98-8 #02 TMA 2 Cdj_Core[1,17,E]_[12988,55002].im3	Stroma	120924 p9huP98-8 #02 TMA 2 Cdj_Core[1,17,E]_[12988,55002].im3_Stroma_region11_object356_28741	TMA2	FALSE	missing_patient_id; image_insufficient_tumor_area; image_object_density_too_high	2	2	7	7	subcluster_7	Cluster 7 (Indeterminate/Other)	Nerve	5.344	0.238	0.146	2.435	0.031	0.772	0.058	0.009	0.401	6.167
120924 p9huP98-8 #02 TMA 2 Cdj_Core[1,17,E]_[12988,55002].im3	Stroma	120924 p9huP98-8 #02 TMA 2 Cdj_Core[1,17,E]_[12988,55002].im3_Stroma_region11_object359_28743	TMA2	FALSE	missing_patient_id; image_insufficient_tumor_area; image_object_density_too_high	2	2	7	7	subcluster_7	Cluster 7 (Indeterminate/Other)	Nerve	6.405	0.007	0	1.553	0.01	0.754	0.021	0.015	0.588	5.348
120924 p9huP98-8 #02 TMA 2 Cdj_Core[1,17,E]_[12988,55002].im3	Stroma	120924 p9huP98-8 #02 TMA 2 Cdj_Core[1,17,E]_[12988,55002].im3_Stroma_region11_object361_28744	TMA2	FALSE	missing_patient_id; image_insufficient_tumor_area; image_object_density_too_high	2	2	7	7	subcluster_7	Cluster 7 (Indeterminate/Other)	Nerve	5.597	0.109	0.071	1.921	0.009	0.481	0.068	0.004	0.724	10.557
120924 p9huP98-8 #02 TMA 2 Cdj_Core[1,17,E]_[12988,55002].im3	Stroma	120924 p9huP98-8 #02 TMA 2 Cdj_Core[1,17,E]_[12988,55002].im3_Stroma_region11_object364_28746	TMA2	FALSE	missing_patient_id; image_insufficient_tumor_area; image_object_density_too_high	2	2	3	3	subcluster_3	Cluster 3 (SYP+ non-neuronal)	Stroma	4.848	0.235	0.05	4.385	1.284	1.95	0.065	0.04	0.375	5.66
120924 p9huP98-8 #02 TMA 2 Cdj_Core[1,17,E]_[12988,55002].im3	Stroma	120924 p9huP98-8 #02 TMA 2 Cdj_Core[1,17,E]_[12988,55002].im3_Stroma_region11_object366_28747	TMA2	FALSE	missing_patient_id; image_insufficient_tumor_area; image_object_density_too_high	2	2	7	7	subcluster_7	Cluster 7 (Indeterminate/Other)	Nerve	4.341	0.067	0.198	1.567	0	0.201	0.054	0.015	1.945	11.273
120924 p9huP98-8 #02 TMA 2 Cdj_Core[1,17,E]_[12988,55002].im3	Stroma	120924 p9huP98-8 #02 TMA 2 Cdj_Core[1,17,E]_[12988,55002].im3_Stroma_region11_object373_28750	TMA2	FALSE	missing_patient_id; image_insufficient_tumor_area; image_object_density_too_high	2	2	7	7	subcluster_7	Cluster 7 (Indeterminate/Other)	Nerve	5.995	0.141	0.163	1.724	0.081	1.219	0.059	0.016	4.083	11.711
120924 p9huP98-8 #02 TMA 2 Cdj_Core[1,17,E]_[12988,55002].im3	Stroma	120924 p9huP98-8 #02 TMA 2 Cdj_Core[1,17,E]_[12988,55002].im3_Stroma_region11_object374_28751	TMA2	FALSE	missing_patient_id; image_insufficient_tumor_area; image_object_density_too_high	2	2	3	3	subcluster_3	Cluster 3 (SYP+ non-neuronal)	Stroma	5.708	0.017	0.022	3.648	0.936	0.194	0.047	0.02	0.407	6.46
120924 p9huP98-8 #02 TMA 2 Cdj_Core[1,17,E]_[12988,55002].im3	Stroma	120924 p9huP98-8 #02 TMA 2 Cdj_Core[1,17,E]_[12988,55002].im3_Stroma_region11_object377_28752	TMA2	FALSE	missing_patient_id; image_insufficient_tumor_area; image_object_density_too_high	2	2	3	3	subcluster_3	Cluster 3 (SYP+ non-neuronal)	Stroma	6.391	0.294	0.432	4.644	0.111	1.304	0.06	0.047	0.208	5.269
120924 p9huP98-8 #02 TMA 2 Cdj_Core[1,17,E]_[12988,55002].im3	Stroma	120924 p9huP98-8 #02 TMA 2 Cdj_Core[1,17,E]_[12988,55002].im3_Stroma_region11_object378_28753	TMA2	FALSE	missing_patient_id; image_insufficient_tumor_area; image_object_density_too_high	2	2	3	3	subcluster_3	Cluster 3 (SYP+ non-neuronal)	Stroma	5.037	0.801	0.47	3.552	0.009	0.292	0.069	0.016	0.506	6.813
120924 p9huP98-8 #02 TMA 2 Cdj_Core[1,17,E]_[12988,55002].im3	Stroma	120924 p9huP98-8 #02 TMA 2 Cdj_Core[1,17,E]_[12988,55002].im3_Stroma_region11_object382_28756	TMA2	FALSE	missing_patient_id; image_insufficient_tumor_area; image_object_density_too_high	2	2	7	7	subcluster_7	Cluster 7 (Indeterminate/Other)	Nerve	4.762	0.033	0.136	1.365	0.521	0.175	0.016	0.026	0.404	5.117
120924 p9huP98-8 #02 TMA 2 Cdj_Core[1,17,E]_[12988,55002].im3	Stroma	120924 p9huP98-8 #02 TMA 2 Cdj_Core[1,17,E]_[12988,55002].im3_Stroma_region11_object384_28757	TMA2	FALSE	missing_patient_id; image_insufficient_tumor_area; image_object_density_too_high	2	2	7	7	subcluster_7	Cluster 7 (Indeterminate/Other)	Nerve	4.107	0	0	0.509	0.008	0.405	0.02	0.021	1.958	5.532
120924 p9huP98-8 #02 TMA 2 Cdj_Core[1,17,E]_[12988,55002].im3	Stroma	120924 p9huP98-8 #02 TMA 2 Cdj_Core[1,17,E]_[12988,55002].im3_Stroma_region11_object385_28758	TMA2	FALSE	missing_patient_id; image_insufficient_tumor_area; image_object_density_too_high	2	2	2	2	subcluster_2	Cluster 2 (TH-mid)	Nerve	3.844	0.357	0.093	1.192	2.894	2.778	0.017	0.043	0.188	7.04
120924 p9huP98-8 #02 TMA 2 Cdj_Core[1,17,E]_[12988,55002].im3	Stroma	120924 p9huP98-8 #02 TMA 2 Cdj_Core[1,17,E]_[12988,55002].im3_Stroma_region11_object389_28760	TMA2	FALSE	missing_patient_id; image_insufficient_tumor_area; image_object_density_too_high	2	2	7	7	subcluster_7	Cluster 7 (Indeterminate/Other)	Nerve	3.994	0.161	0	1.286	0	0.312	0.112	0	0.914	9.503
120924 p9huP98-8 #02 TMA 2 Cdj_Core[1,17,E]_[12988,55002].im3	Stroma	120924 p9huP98-8 #02 TMA 2 Cdj_Core[1,17,E]_[12988,55002].im3_Stroma_region11_object390_28761	TMA2	FALSE	missing_patient_id; image_insufficient_tumor_area; image_object_density_too_high	2	2	7	7	subcluster_7	Cluster 7 (Indeterminate/Other)	Nerve	4.921	0	0	0.506	0	0.865	0.032	0.018	0.643	4.777
120924 p9huP98-8 #02 TMA 2 Cdj_Core[1,17,E]_[12988,55002].im3	Stroma	120924 p9huP98-8 #02 TMA 2 Cdj_Core[1,17,E]_[12988,55002].im3_Stroma_region11_object394_28763	TMA2	FALSE	missing_patient_id; image_insufficient_tumor_area; image_object_density_too_high	2	2	3	3	subcluster_3	Cluster 3 (SYP+ non-neuronal)	Stroma	7.231	0.276	0.122	3.837	1.735	1.32	0.04	0.033	0.173	6.585
120924 p9huP98-8 #02 TMA 2 Cdj_Core[1,17,E]_[12988,55002].im3	Stroma	120924 p9huP98-8 #02 TMA 2 Cdj_Core[1,17,E]_[12988,55002].im3_Stroma_region11_object395_28764	TMA2	FALSE	missing_patient_id; image_insufficient_tumor_area; image_object_density_too_high	2	2	7	7	subcluster_7	Cluster 7 (Indeterminate/Other)	Nerve	5.131	0	0	1.034	0.046	0.04	0.017	0.015	1.556	4.492
120924 p9huP98-8 #02 TMA 2 Cdj_Core[1,17,E]_[12988,55002].im3	Stroma	120924 p9huP98-8 #02 TMA 2 Cdj_Core[1,17,E]_[12988,55002].im3_Stroma_region11_object400_28767	TMA2	FALSE	missing_patient_id; image_insufficient_tumor_area; image_object_density_too_high	2	2	7	7	subcluster_7	Cluster 7 (Indeterminate/Other)	Nerve	4.933	0.074	0.065	0.643	0.028	0.805	0.003	0.009	6.729	6.329
120924 p9huP98-8 #02 TMA 2 Cdj_Core[1,17,E]_[12988,55002].im3	Stroma	120924 p9huP98-8 #02 TMA 2 Cdj_Core[1,17,E]_[12988,55002].im3_Stroma_region11_object405_28769	TMA2	FALSE	missing_patient_id; image_insufficient_tumor_area; image_object_density_too_high	2	2	7	7	subcluster_7	Cluster 7 (Indeterminate/Other)	Nerve	4.165	0.231	0.048	1.471	0.468	0.127	0.065	0.009	0.943	11.623
120924 p9huP98-8 #02 TMA 2 Cdj_Core[1,17,E]_[12988,55002].im3	Stroma	120924 p9huP98-8 #02 TMA 2 Cdj_Core[1,17,E]_[12988,55002].im3_Stroma_region11_object406_28770	TMA2	FALSE	missing_patient_id; image_insufficient_tumor_area; image_object_density_too_high	2	2	1	1	subcluster_1	Cluster 1 (VGLUT1+/SP+)	Nerve	5.694	0.02	0.029	11.231	1.059	0.667	0.061	0.028	0.194	6.682
120924 p9huP98-8 #02 TMA 2 Cdj_Core[1,17,E]_[12988,55002].im3	Stroma	120924 p9huP98-8 #02 TMA 2 Cdj_Core[1,17,E]_[12988,55002].im3_Stroma_region11_object407_28771	TMA2	FALSE	missing_patient_id; image_insufficient_tumor_area; image_object_density_too_high	2	2	7	7	subcluster_7	Cluster 7 (Indeterminate/Other)	Nerve	4.155	0.094	0	0.004	0	0.076	0.034	0.001	1.325	11.826
120924 p9huP98-8 #02 TMA 2 Cdj_Core[1,17,E]_[12988,55002].im3	Stroma	120924 p9huP98-8 #02 TMA 2 Cdj_Core[1,17,E]_[12988,55002].im3_Stroma_region11_object408_28772	TMA2	FALSE	missing_patient_id; image_insufficient_tumor_area; image_object_density_too_high	2	2	1	1	subcluster_1	Cluster 1 (VGLUT1+/SP+)	Nerve	7.767	0.211	0.3	8.859	0.703	1.31	0.055	0.034	0.798	7.158
120924 p9huP98-8 #02 TMA 2 Cdj_Core[1,17,E]_[12988,55002].im3	Stroma	120924 p9huP98-8 #02 TMA 2 Cdj_Core[1,17,E]_[12988,55002].im3_Stroma_region11_object414_28776	TMA2	FALSE	missing_patient_id; image_insufficient_tumor_area; image_object_density_too_high	2	2	7	7	subcluster_7	Cluster 7 (Indeterminate/Other)	Nerve	5.705	0.06	0.035	0.512	0.01	0.396	0.038	0.007	0.59	6.049
120924 p9huP98-8 #02 TMA 2 Cdj_Core[1,17,E]_[12988,55002].im3	Stroma	120924 p9huP98-8 #02 TMA 2 Cdj_Core[1,17,E]_[12988,55002].im3_Stroma_region11_object415_28777	TMA2	FALSE	missing_patient_id; image_insufficient_tumor_area; image_object_density_too_high	2	2	7	7	subcluster_7	Cluster 7 (Indeterminate/Other)	Nerve	4.458	0.005	0.003	0.432	0	0.155	0.024	0.015	0.52	4.499
120924 p9huP98-8 #02 TMA 2 Cdj_Core[1,17,E]_[12988,55002].im3	Stroma	120924 p9huP98-8 #02 TMA 2 Cdj_Core[1,17,E]_[12988,55002].im3_Stroma_region11_object416_28778	TMA2	FALSE	missing_patient_id; image_insufficient_tumor_area; image_object_density_too_high	2	2	7	7	subcluster_7	Cluster 7 (Indeterminate/Other)	Nerve	4.037	0	0	0.441	0	0.294	0.004	0.017	0.771	5.146
120924 p9huP98-8 #02 TMA 2 Cdj_Core[1,17,E]_[12988,55002].im3	Stroma	120924 p9huP98-8 #02 TMA 2 Cdj_Core[1,17,E]_[12988,55002].im3_Stroma_region11_object418_28779	TMA2	FALSE	missing_patient_id; image_insufficient_tumor_area; image_object_density_too_high	2	2	2	2	subcluster_2	Cluster 2 (TH-mid)	Nerve	6.964	0.084	0.087	3.94	2.189	0.765	0.027	0.029	0.123	6.672
120924 p9huP98-8 #02 TMA 2 Cdj_Core[1,17,E]_[12988,55002].im3	Stroma	120924 p9huP98-8 #02 TMA 2 Cdj_Core[1,17,E]_[12988,55002].im3_Stroma_regionNA_object419_28780	TMA2	FALSE	missing_patient_id; image_insufficient_tumor_area; image_object_density_too_high	2	2	7	7	subcluster_7	Cluster 7 (Indeterminate/Other)	Nerve	4.903	0.193	0.103	2.158	0	0.762	0.091	0.007	0.695	8.676
120924 p9huP98-8 #02 TMA 2 Cdj_Core[1,17,E]_[12988,55002].im3	Stroma	120924 p9huP98-8 #02 TMA 2 Cdj_Core[1,17,E]_[12988,55002].im3_Stroma_region11_object422_28782	TMA2	FALSE	missing_patient_id; image_insufficient_tumor_area; image_object_density_too_high	2	2	3	3	subcluster_3	Cluster 3 (SYP+ non-neuronal)	Stroma	4.883	0.129	0.189	3.478	0.228	0.237	0.03	0.019	0.871	4.645
120924 p9huP98-8 #02 TMA 2 Cdj_Core[1,17,E]_[12988,55002].im3	Stroma	120924 p9huP98-8 #02 TMA 2 Cdj_Core[1,17,E]_[12988,55002].im3_Stroma_region11_object425_28783	TMA2	FALSE	missing_patient_id; image_insufficient_tumor_area; image_object_density_too_high	2	2	3	3	subcluster_3	Cluster 3 (SYP+ non-neuronal)	Stroma	5.616	0.302	0.361	3.058	0.68	1.265	0.056	0.031	2.385	5.543
120924 p9huP98-8 #02 TMA 2 Cdj_Core[1,17,E]_[12988,55002].im3	Stroma	120924 p9huP98-8 #02 TMA 2 Cdj_Core[1,17,E]_[12988,55002].im3_Stroma_region11_object426_28784	TMA2	FALSE	missing_patient_id; image_insufficient_tumor_area; image_object_density_too_high	2	2	7	7	subcluster_7	Cluster 7 (Indeterminate/Other)	Nerve	3.771	0	0	0.295	0	0.171	0.01	0.027	0.66	4.629
120924 p9huP98-8 #02 TMA 2 Cdj_Core[1,17,E]_[12988,55002].im3	Stroma	120924 p9huP98-8 #02 TMA 2 Cdj_Core[1,17,E]_[12988,55002].im3_Stroma_region11_object427_28785	TMA2	FALSE	missing_patient_id; image_insufficient_tumor_area; image_object_density_too_high	2	2	7	7	subcluster_7	Cluster 7 (Indeterminate/Other)	Nerve	4.078	0.003	0	0.616	0.008	0.491	0.021	0.018	0.577	4.905
120924 p9huP98-8 #02 TMA 2 Cdj_Core[1,17,E]_[12988,55002].im3	Stroma	120924 p9huP98-8 #02 TMA 2 Cdj_Core[1,17,E]_[12988,55002].im3_Stroma_region11_object428_28786	TMA2	FALSE	missing_patient_id; image_insufficient_tumor_area; image_object_density_too_high	2	2	2	2	subcluster_2	Cluster 2 (TH-mid)	Nerve	5.354	0.269	0.154	2.485	2.187	1.247	0.029	0.051	1.696	5.6
120924 p9huP98-8 #02 TMA 2 Cdj_Core[1,17,E]_[12988,55002].im3	Stroma	120924 p9huP98-8 #02 TMA 2 Cdj_Core[1,17,E]_[12988,55002].im3_Stroma_region11_object430_28787	TMA2	FALSE	missing_patient_id; image_insufficient_tumor_area; image_object_density_too_high	2	2	2	2	subcluster_2	Cluster 2 (TH-mid)	Nerve	5.902	0.103	0.026	3.886	2.338	0.984	0.032	0.031	0.183	6.195
120924 p9huP98-8 #02 TMA 2 Cdj_Core[1,17,E]_[12988,55002].im3	Stroma	120924 p9huP98-8 #02 TMA 2 Cdj_Core[1,17,E]_[12988,55002].im3_Stroma_region11_object431_28788	TMA2	FALSE	missing_patient_id; image_insufficient_tumor_area; image_object_density_too_high	2	2	2	2	subcluster_2	Cluster 2 (TH-mid)	Nerve	6.837	0.237	0.058	4.294	2.079	1.581	0.051	0.035	5.619	7.106
120924 p9huP98-8 #02 TMA 2 Cdj_Core[1,17,E]_[12988,55002].im3	Stroma	120924 p9huP98-8 #02 TMA 2 Cdj_Core[1,17,E]_[12988,55002].im3_Stroma_region11_object432_28789	TMA2	FALSE	missing_patient_id; image_insufficient_tumor_area; image_object_density_too_high	2	2	7	7	subcluster_7	Cluster 7 (Indeterminate/Other)	Nerve	6.012	0	0	1.534	0.01	0.431	0.034	0.016	5.802	6.607
120924 p9huP98-8 #02 TMA 2 Cdj_Core[1,17,E]_[12988,55002].im3	Stroma	120924 p9huP98-8 #02 TMA 2 Cdj_Core[1,17,E]_[12988,55002].im3_Stroma_region11_object436_28791	TMA2	FALSE	missing_patient_id; image_insufficient_tumor_area; image_object_density_too_high	2	2	7	7	subcluster_7	Cluster 7 (Indeterminate/Other)	Nerve	6.888	0.067	0.008	0.567	0.011	0.439	0.029	0.015	0.795	5.536
120924 p9huP98-8 #02 TMA 2 Cdj_Core[1,17,E]_[12988,55002].im3	Stroma	120924 p9huP98-8 #02 TMA 2 Cdj_Core[1,17,E]_[12988,55002].im3_Stroma_region11_object437_28792	TMA2	FALSE	missing_patient_id; image_insufficient_tumor_area; image_object_density_too_high	2	2	7	7	subcluster_7	Cluster 7 (Indeterminate/Other)	Nerve	4.733	0	0	0.677	0	0.284	0.032	0.018	0.64	4.403
120924 p9huP98-8 #02 TMA 2 Cdj_Core[1,17,E]_[12988,55002].im3	Stroma	120924 p9huP98-8 #02 TMA 2 Cdj_Core[1,17,E]_[12988,55002].im3_Stroma_region11_object438_28793	TMA2	FALSE	missing_patient_id; image_insufficient_tumor_area; image_object_density_too_high	2	2	7	7	subcluster_7	Cluster 7 (Indeterminate/Other)	Nerve	4.267	0	0	0.907	0.031	0.987	0.034	0.017	3.928	6.003
120924 p9huP98-8 #02 TMA 2 Cdj_Core[1,17,E]_[12988,55002].im3	Stroma	120924 p9huP98-8 #02 TMA 2 Cdj_Core[1,17,E]_[12988,55002].im3_Stroma_region11_object439_28794	TMA2	FALSE	missing_patient_id; image_insufficient_tumor_area; image_object_density_too_high	2	2	3	3	subcluster_3	Cluster 3 (SYP+ non-neuronal)	Stroma	5.811	0.202	0.189	3.523	0	0.837	0.058	0.015	0.373	4.364
120924 p9huP98-8 #02 TMA 2 Cdj_Core[1,17,E]_[12988,55002].im3	Stroma	120924 p9huP98-8 #02 TMA 2 Cdj_Core[1,17,E]_[12988,55002].im3_Stroma_region11_object442_28796	TMA2	FALSE	missing_patient_id; image_insufficient_tumor_area; image_object_density_too_high	2	2	7	7	subcluster_7	Cluster 7 (Indeterminate/Other)	Nerve	5.489	0.038	0.002	2.234	1.01	0.355	0.054	0.017	10.2	7.164
120924 p9huP98-8 #02 TMA 2 Cdj_Core[1,17,E]_[12988,55002].im3	Stroma	120924 p9huP98-8 #02 TMA 2 Cdj_Core[1,17,E]_[12988,55002].im3_Stroma_region11_object443_28797	TMA2	FALSE	missing_patient_id; image_insufficient_tumor_area; image_object_density_too_high	2	2	7	7	subcluster_7	Cluster 7 (Indeterminate/Other)	Nerve	5.354	0.054	0	1.161	0	0.45	0.032	0.02	0.692	5.433
120924 p9huP98-8 #02 TMA 2 Cdj_Core[1,17,E]_[12988,55002].im3	Stroma	120924 p9huP98-8 #02 TMA 2 Cdj_Core[1,17,E]_[12988,55002].im3_Stroma_region11_object447_28800	TMA2	FALSE	missing_patient_id; image_insufficient_tumor_area; image_object_density_too_high	2	2	7	7	subcluster_7	Cluster 7 (Indeterminate/Other)	Nerve	4.859	0	0	0.751	0	0.346	0.036	0.011	0.889	5.978
120924 p9huP98-8 #02 TMA 2 Cdj_Core[1,17,E]_[12988,55002].im3	Stroma	120924 p9huP98-8 #02 TMA 2 Cdj_Core[1,17,E]_[12988,55002].im3_Stroma_region11_object449_28802	TMA2	FALSE	missing_patient_id; image_insufficient_tumor_area; image_object_density_too_high	2	2	7	7	subcluster_7	Cluster 7 (Indeterminate/Other)	Nerve	4.942	0.092	0.058	2.557	1.051	0.255	0.023	0.008	1.337	11.71
120924 p9huP98-8 #02 TMA 2 Cdj_Core[1,17,E]_[12988,55002].im3	Stroma	120924 p9huP98-8 #02 TMA 2 Cdj_Core[1,17,E]_[12988,55002].im3_Stroma_region11_object450_28803	TMA2	FALSE	missing_patient_id; image_insufficient_tumor_area; image_object_density_too_high	2	2	7	7	subcluster_7	Cluster 7 (Indeterminate/Other)	Nerve	4.071	0.015	0.088	0.759	0.01	0.341	0.064	0.002	0.939	11.947
120924 p9huP98-8 #02 TMA 2 Cdj_Core[1,17,E]_[12988,55002].im3	Stroma	120924 p9huP98-8 #02 TMA 2 Cdj_Core[1,17,E]_[12988,55002].im3_Stroma_region11_object451_28804	TMA2	FALSE	missing_patient_id; image_insufficient_tumor_area; image_object_density_too_high	2	2	7	7	subcluster_7	Cluster 7 (Indeterminate/Other)	Nerve	4.725	0	0	0.705	0	0.202	0.061	0.006	1.055	10.068
120924 p9huP98-8 #02 TMA 2 Cdj_Core[1,17,E]_[12988,55002].im3	Stroma	120924 p9huP98-8 #02 TMA 2 Cdj_Core[1,17,E]_[12988,55002].im3_Stroma_region11_object452_28805	TMA2	FALSE	missing_patient_id; image_insufficient_tumor_area; image_object_density_too_high	2	2	3	3	subcluster_3	Cluster 3 (SYP+ non-neuronal)	Stroma	4.019	0.254	0.129	4.077	0	0.057	0.065	0.002	2.362	9.207
120924 p9huP98-8 #02 TMA 2 Cdj_Core[1,17,E]_[12988,55002].im3	Stroma	120924 p9huP98-8 #02 TMA 2 Cdj_Core[1,17,E]_[12988,55002].im3_Stroma_region11_object454_28807	TMA2	FALSE	missing_patient_id; image_insufficient_tumor_area; image_object_density_too_high	2	2	7	7	subcluster_7	Cluster 7 (Indeterminate/Other)	Nerve	6.237	0.131	0.106	2.841	0.498	0.343	0.04	0.015	0.266	4.939
120924 p9huP98-8 #02 TMA 2 Cdj_Core[1,17,E]_[12988,55002].im3	Stroma	120924 p9huP98-8 #02 TMA 2 Cdj_Core[1,17,E]_[12988,55002].im3_Stroma_region11_object455_28808	TMA2	FALSE	missing_patient_id; image_insufficient_tumor_area; image_object_density_too_high	2	2	2	2	subcluster_2	Cluster 2 (TH-mid)	Nerve	6.263	0.193	0.395	1.259	2.424	1.428	0.045	0.03	0.132	7.768
120924 p9huP98-8 #02 TMA 2 Cdj_Core[1,17,E]_[12988,55002].im3	Stroma	120924 p9huP98-8 #02 TMA 2 Cdj_Core[1,17,E]_[12988,55002].im3_Stroma_region11_object457_28810	TMA2	FALSE	missing_patient_id; image_insufficient_tumor_area; image_object_density_too_high	2	2	7	7	subcluster_7	Cluster 7 (Indeterminate/Other)	Nerve	4.559	0	0	0.751	0.044	0.196	0.025	0.016	5.507	5.064
120924 p9huP98-8 #02 TMA 2 Cdj_Core[1,17,E]_[12988,55002].im3	Stroma	120924 p9huP98-8 #02 TMA 2 Cdj_Core[1,17,E]_[12988,55002].im3_Stroma_region11_object458_28811	TMA2	FALSE	missing_patient_id; image_insufficient_tumor_area; image_object_density_too_high	2	2	7	7	subcluster_7	Cluster 7 (Indeterminate/Other)	Nerve	4.567	0.015	0.092	1.586	0.008	0.481	0.022	0.014	0.613	5.572
120924 p9huP98-8 #02 TMA 2 Cdj_Core[1,17,E]_[12988,55002].im3	Stroma	120924 p9huP98-8 #02 TMA 2 Cdj_Core[1,17,E]_[12988,55002].im3_Stroma_region11_object459_28812	TMA2	FALSE	missing_patient_id; image_insufficient_tumor_area; image_object_density_too_high	2	2	7	7	subcluster_7	Cluster 7 (Indeterminate/Other)	Nerve	4.337	0	0	1.894	0.008	0.283	0.073	0.009	6.901	7.607
120924 p9huP98-8 #02 TMA 2 Cdj_Core[1,17,E]_[12988,55002].im3	Stroma	120924 p9huP98-8 #02 TMA 2 Cdj_Core[1,17,E]_[12988,55002].im3_Stroma_region11_object461_28813	TMA2	FALSE	missing_patient_id; image_insufficient_tumor_area; image_object_density_too_high	2	2	2	2	subcluster_2	Cluster 2 (TH-mid)	Nerve	4.822	0.003	0.024	1.752	3.071	0.649	0.064	0.057	8.679	7.417
120924 p9huP98-8 #02 TMA 2 Cdj_Core[1,17,E]_[12988,55002].im3	Stroma	120924 p9huP98-8 #02 TMA 2 Cdj_Core[1,17,E]_[12988,55002].im3_Stroma_region11_object463_28815	TMA2	FALSE	missing_patient_id; image_insufficient_tumor_area; image_object_density_too_high	2	2	3	3	subcluster_3	Cluster 3 (SYP+ non-neuronal)	Stroma	3.961	0.038	0.036	4.802	0	1.259	0.128	0.012	0.317	7.452
120924 p9huP98-8 #02 TMA 2 Cdj_Core[1,17,E]_[12988,55002].im3	Stroma	120924 p9huP98-8 #02 TMA 2 Cdj_Core[1,17,E]_[12988,55002].im3_Stroma_region11_object464_28816	TMA2	FALSE	missing_patient_id; image_insufficient_tumor_area; image_object_density_too_high	2	2	7	7	subcluster_7	Cluster 7 (Indeterminate/Other)	Nerve	3.873	0.087	0	0.954	0	0.33	0.08	0.009	0.715	12.798
120924 p9huP98-8 #02 TMA 2 Cdj_Core[1,17,E]_[12988,55002].im3	Stroma	120924 p9huP98-8 #02 TMA 2 Cdj_Core[1,17,E]_[12988,55002].im3_Stroma_region11_object465_28817	TMA2	FALSE	missing_patient_id; image_insufficient_tumor_area; image_object_density_too_high	2	2	7	7	subcluster_7	Cluster 7 (Indeterminate/Other)	Nerve	3.606	0.004	0.135	1.357	0.006	1.104	0.023	0.023	0.623	5.581
120924 p9huP98-8 #02 TMA 2 Cdj_Core[1,17,E]_[12988,55002].im3	Stroma	120924 p9huP98-8 #02 TMA 2 Cdj_Core[1,17,E]_[12988,55002].im3_Stroma_region11_object466_28818	TMA2	FALSE	missing_patient_id; image_insufficient_tumor_area; image_object_density_too_high	2	2	7	7	subcluster_7	Cluster 7 (Indeterminate/Other)	Nerve	7.212	0.135	0.159	2.182	1.218	0.706	0.043	0.021	0.597	6.19
120924 p9huP98-8 #02 TMA 2 Cdj_Core[1,17,E]_[12988,55002].im3	Stroma	120924 p9huP98-8 #02 TMA 2 Cdj_Core[1,17,E]_[12988,55002].im3_Stroma_region11_object467_28819	TMA2	FALSE	missing_patient_id; image_insufficient_tumor_area; image_object_density_too_high	2	2	7	7	subcluster_7	Cluster 7 (Indeterminate/Other)	Nerve	4.546	0	0	1.608	0.037	1.029	0.054	0.019	0.73	5.44
120924 p9huP98-8 #02 TMA 2 Cdj_Core[1,17,E]_[12988,55002].im3	Stroma	120924 p9huP98-8 #02 TMA 2 Cdj_Core[1,17,E]_[12988,55002].im3_Stroma_region11_object468_28820	TMA2	FALSE	missing_patient_id; image_insufficient_tumor_area; image_object_density_too_high	2	2	7	7	subcluster_7	Cluster 7 (Indeterminate/Other)	Nerve	4.859	0.013	0.01	1.313	0	0.619	0.029	0.02	0.689	5.332
120924 p9huP98-8 #02 TMA 2 Cdj_Core[1,17,E]_[12988,55002].im3	Stroma	120924 p9huP98-8 #02 TMA 2 Cdj_Core[1,17,E]_[12988,55002].im3_Stroma_region11_object469_28821	TMA2	FALSE	missing_patient_id; image_insufficient_tumor_area; image_object_density_too_high	2	2	7	7	subcluster_7	Cluster 7 (Indeterminate/Other)	Nerve	4.7	0.093	0.031	2.61	0	0.395	0.049	0.011	0.867	4.963
120924 p9huP98-8 #02 TMA 2 Cdj_Core[1,17,E]_[12988,55002].im3	Stroma	120924 p9huP98-8 #02 TMA 2 Cdj_Core[1,17,E]_[12988,55002].im3_Stroma_region11_object473_28824	TMA2	FALSE	missing_patient_id; image_insufficient_tumor_area; image_object_density_too_high	2	2	7	7	subcluster_7	Cluster 7 (Indeterminate/Other)	Nerve	3.863	0.006	0.053	0.93	0	0.238	0.067	0.004	0.764	12.699
120924 p9huP98-8 #02 TMA 2 Cdj_Core[1,17,E]_[12988,55002].im3	Stroma	120924 p9huP98-8 #02 TMA 2 Cdj_Core[1,17,E]_[12988,55002].im3_Stroma_region11_object474_28825	TMA2	FALSE	missing_patient_id; image_insufficient_tumor_area; image_object_density_too_high	2	2	7	7	subcluster_7	Cluster 7 (Indeterminate/Other)	Nerve	7.904	0.134	0.206	1.071	0.016	0.683	0.023	0.016	0.435	6.8
120924 p9huP98-8 #02 TMA 2 Cdj_Core[1,17,E]_[12988,55002].im3	Stroma	120924 p9huP98-8 #02 TMA 2 Cdj_Core[1,17,E]_[12988,55002].im3_Stroma_region11_object475_28826	TMA2	FALSE	missing_patient_id; image_insufficient_tumor_area; image_object_density_too_high	2	2	7	7	subcluster_7	Cluster 7 (Indeterminate/Other)	Nerve	4.462	0.069	0.679	2.122	0.02	1.518	0.012	0.019	0.696	5.313
120924 p9huP98-8 #02 TMA 2 Cdj_Core[1,17,E]_[12988,55002].im3	Stroma	120924 p9huP98-8 #02 TMA 2 Cdj_Core[1,17,E]_[12988,55002].im3_Stroma_region11_object476_28827	TMA2	FALSE	missing_patient_id; image_insufficient_tumor_area; image_object_density_too_high	2	2	7	7	subcluster_7	Cluster 7 (Indeterminate/Other)	Nerve	5.633	0.127	0.318	0.687	0.213	2.467	0.04	0.037	0.382	6.772
120924 p9huP98-8 #02 TMA 2 Cdj_Core[1,17,E]_[12988,55002].im3	Stroma	120924 p9huP98-8 #02 TMA 2 Cdj_Core[1,17,E]_[12988,55002].im3_Stroma_region11_object478_28829	TMA2	FALSE	missing_patient_id; image_insufficient_tumor_area; image_object_density_too_high	2	2	7	7	subcluster_7	Cluster 7 (Indeterminate/Other)	Nerve	4.732	0.033	0.012	0.567	0.058	0.318	0.024	0.012	5.825	5.86
120924 p9huP98-8 #02 TMA 2 Cdj_Core[1,17,E]_[12988,55002].im3	Stroma	120924 p9huP98-8 #02 TMA 2 Cdj_Core[1,17,E]_[12988,55002].im3_Stroma_region11_object479_28830	TMA2	FALSE	missing_patient_id; image_insufficient_tumor_area; image_object_density_too_high	2	2	7	7	subcluster_7	Cluster 7 (Indeterminate/Other)	Nerve	5.008	0.105	0.077	0.941	0.033	1.509	0.039	0.025	1.515	6.093
120924 p9huP98-8 #02 TMA 2 Cdj_Core[1,17,E]_[12988,55002].im3	Stroma	120924 p9huP98-8 #02 TMA 2 Cdj_Core[1,17,E]_[12988,55002].im3_Stroma_region11_object480_28831	TMA2	FALSE	missing_patient_id; image_insufficient_tumor_area; image_object_density_too_high	2	2	7	7	subcluster_7	Cluster 7 (Indeterminate/Other)	Nerve	5.777	0.049	0.023	0.733	0.049	1.721	0.017	0.017	0.469	5.238
120924 p9huP98-8 #02 TMA 2 Cdj_Core[1,17,E]_[12988,55002].im3	Stroma	120924 p9huP98-8 #02 TMA 2 Cdj_Core[1,17,E]_[12988,55002].im3_Stroma_region11_object481_28832	TMA2	FALSE	missing_patient_id; image_insufficient_tumor_area; image_object_density_too_high	2	2	7	7	subcluster_7	Cluster 7 (Indeterminate/Other)	Nerve	7.668	0.028	0	1.451	0	0.619	0.02	0.009	23.511	9.576
120924 p9huP98-8 #02 TMA 2 Cdj_Core[1,17,E]_[12988,55002].im3	Stroma	120924 p9huP98-8 #02 TMA 2 Cdj_Core[1,17,E]_[12988,55002].im3_Stroma_region11_object483_28834	TMA2	FALSE	missing_patient_id; image_insufficient_tumor_area; image_object_density_too_high	2	2	3	3	subcluster_3	Cluster 3 (SYP+ non-neuronal)	Stroma	7.098	0.334	0.15	5.782	1.212	0.502	0.04	0.019	0.099	7.831
120924 p9huP98-8 #02 TMA 2 Cdj_Core[1,17,E]_[12988,55002].im3	Stroma	120924 p9huP98-8 #02 TMA 2 Cdj_Core[1,17,E]_[12988,55002].im3_Stroma_region11_object484_28835	TMA2	FALSE	missing_patient_id; image_insufficient_tumor_area; image_object_density_too_high	2	2	6	6	subcluster_6	Cluster 6 (SYP-high)	Nerve	5.271	0.324	0.449	1.876	0.03	4.421	0.066	0.037	0.746	6.674
120924 p9huP98-8 #02 TMA 2 Cdj_Core[1,17,E]_[12988,55002].im3	Stroma	120924 p9huP98-8 #02 TMA 2 Cdj_Core[1,17,E]_[12988,55002].im3_Stroma_region11_object485_28836	TMA2	FALSE	missing_patient_id; image_insufficient_tumor_area; image_object_density_too_high	2	2	7	7	subcluster_7	Cluster 7 (Indeterminate/Other)	Nerve	5.339	0.36	0.257	1.575	0.026	0.696	0.075	0.012	0.42	8.254
120924 p9huP98-8 #02 TMA 2 Cdj_Core[1,17,E]_[12988,55002].im3	Stroma	120924 p9huP98-8 #02 TMA 2 Cdj_Core[1,17,E]_[12988,55002].im3_Stroma_region11_object488_28839	TMA2	FALSE	missing_patient_id; image_insufficient_tumor_area; image_object_density_too_high	2	2	7	7	subcluster_7	Cluster 7 (Indeterminate/Other)	Nerve	4.199	0.054	0.179	1.397	0.036	1.834	0.037	0.02	2.134	5.45
120924 p9huP98-8 #02 TMA 2 Cdj_Core[1,17,E]_[12988,55002].im3	Stroma	120924 p9huP98-8 #02 TMA 2 Cdj_Core[1,17,E]_[12988,55002].im3_Stroma_region11_object489_28840	TMA2	FALSE	missing_patient_id; image_insufficient_tumor_area; image_object_density_too_high	2	2	7	7	subcluster_7	Cluster 7 (Indeterminate/Other)	Nerve	5.245	0.101	0.073	1.153	0.015	0.592	0.006	0.028	0.834	6.221
120924 p9huP98-8 #02 TMA 2 Cdj_Core[1,17,E]_[12988,55002].im3	Stroma	120924 p9huP98-8 #02 TMA 2 Cdj_Core[1,17,E]_[12988,55002].im3_Stroma_region11_object490_28841	TMA2	FALSE	missing_patient_id; image_insufficient_tumor_area; image_object_density_too_high	2	2	7	7	subcluster_7	Cluster 7 (Indeterminate/Other)	Nerve	5.897	0.163	0.015	1.18	0.007	0.343	0.022	0.005	0.921	12.446
120924 p9huP98-8 #02 TMA 2 Cdj_Core[1,17,E]_[12988,55002].im3	Stroma	120924 p9huP98-8 #02 TMA 2 Cdj_Core[1,17,E]_[12988,55002].im3_Stroma_region11_object492_28843	TMA2	FALSE	missing_patient_id; image_insufficient_tumor_area; image_object_density_too_high	2	2	7	7	subcluster_7	Cluster 7 (Indeterminate/Other)	Nerve	4.686	0.027	0	0.396	0.011	0.372	0.025	0.01	0.704	5.028
120924 p9huP98-8 #02 TMA 2 Cdj_Core[1,17,E]_[12988,55002].im3	Stroma	120924 p9huP98-8 #02 TMA 2 Cdj_Core[1,17,E]_[12988,55002].im3_Stroma_region11_object494_28845	TMA2	FALSE	missing_patient_id; image_insufficient_tumor_area; image_object_density_too_high	2	2	3	3	subcluster_3	Cluster 3 (SYP+ non-neuronal)	Stroma	4.881	0.047	0.082	4.451	0	1.071	0.102	0	0.355	11.651
120924 p9huP98-8 #02 TMA 2 Cdj_Core[1,17,E]_[12988,55002].im3	Stroma	120924 p9huP98-8 #02 TMA 2 Cdj_Core[1,17,E]_[12988,55002].im3_Stroma_region11_object495_28846	TMA2	FALSE	missing_patient_id; image_insufficient_tumor_area; image_object_density_too_high	2	2	7	7	subcluster_7	Cluster 7 (Indeterminate/Other)	Nerve	5.798	0.124	0.067	2.337	0.323	1.472	0.138	0.004	0.415	14.883
120924 p9huP98-8 #02 TMA 2 Cdj_Core[1,17,E]_[12988,55002].im3	Stroma	120924 p9huP98-8 #02 TMA 2 Cdj_Core[1,17,E]_[12988,55002].im3_Stroma_region11_object496_28847	TMA2	FALSE	missing_patient_id; image_insufficient_tumor_area; image_object_density_too_high	2	2	1	1	subcluster_1	Cluster 1 (VGLUT1+/SP+)	Nerve	6.821	0.302	0.089	8.691	0.88	0.511	0.049	0.027	0.275	6.53
120924 p9huP98-8 #02 TMA 2 Cdj_Core[1,17,E]_[12988,55002].im3	Stroma	120924 p9huP98-8 #02 TMA 2 Cdj_Core[1,17,E]_[12988,55002].im3_Stroma_region11_object497_28848	TMA2	FALSE	missing_patient_id; image_insufficient_tumor_area; image_object_density_too_high	2	2	1	1	subcluster_1	Cluster 1 (VGLUT1+/SP+)	Nerve	9.215	0.15	0.052	7.845	0.817	1.543	0.1	0.029	4.499	10.376
120924 p9huP98-8 #02 TMA 2 Cdj_Core[1,17,E]_[12988,55002].im3	Stroma	120924 p9huP98-8 #02 TMA 2 Cdj_Core[1,17,E]_[12988,55002].im3_Stroma_region11_object499_28849	TMA2	FALSE	missing_patient_id; image_insufficient_tumor_area; image_object_density_too_high	2	2	7	7	subcluster_7	Cluster 7 (Indeterminate/Other)	Nerve	5.784	0.045	0.023	2.304	1.292	1.937	0.077	0.022	1.556	7.649
120924 p9huP98-8 #02 TMA 2 Cdj_Core[1,17,E]_[12988,55002].im3	Stroma	120924 p9huP98-8 #02 TMA 2 Cdj_Core[1,17,E]_[12988,55002].im3_Stroma_region11_object500_28850	TMA2	FALSE	missing_patient_id; image_insufficient_tumor_area; image_object_density_too_high	2	2	7	7	subcluster_7	Cluster 7 (Indeterminate/Other)	Nerve	4.777	0.066	0.005	0.697	1.692	0.608	0.03	0.026	0.413	5.155
120924 p9huP98-8 #02 TMA 2 Cdj_Core[1,17,E]_[12988,55002].im3	Stroma	120924 p9huP98-8 #02 TMA 2 Cdj_Core[1,17,E]_[12988,55002].im3_Stroma_region11_object501_28851	TMA2	FALSE	missing_patient_id; image_insufficient_tumor_area; image_object_density_too_high	2	2	1	1	subcluster_1	Cluster 1 (VGLUT1+/SP+)	Nerve	6.146	0.051	0.009	7.258	2.788	1.25	0.054	0.033	5.937	8.448
120924 p9huP98-8 #02 TMA 2 Cdj_Core[1,17,E]_[12988,55002].im3	Stroma	120924 p9huP98-8 #02 TMA 2 Cdj_Core[1,17,E]_[12988,55002].im3_Stroma_region11_object502_28852	TMA2	FALSE	missing_patient_id; image_insufficient_tumor_area; image_object_density_too_high	2	2	3	3	subcluster_3	Cluster 3 (SYP+ non-neuronal)	Stroma	6.599	0.117	0.035	2.84	1.248	1.316	0.077	0.026	0.086	7.834
120924 p9huP98-8 #02 TMA 2 Cdj_Core[1,17,F]_[14458,54764].im3	Stroma	120924 p9huP98-8 #02 TMA 2 Cdj_Core[1,17,F]_[14458,54764].im3_Stroma_region8_object4_28855	TMA2	FALSE	missing_patient_id	2	2	5	5	subcluster_5	Cluster 5 (TH-high)	Nerve	6.542	0.146	0.059	2.354	6.257	3.324	0.029	0.143	1.86	10.37
120924 p9huP98-8 #02 TMA 2 Cdj_Core[1,17,F]_[14458,54764].im3	Stroma	120924 p9huP98-8 #02 TMA 2 Cdj_Core[1,17,F]_[14458,54764].im3_Stroma_region8_object5_28856	TMA2	FALSE	missing_patient_id	2	2	3	3	subcluster_3	Cluster 3 (SYP+ non-neuronal)	Stroma	5.312	0.024	0.059	3.145	1.288	0.343	0.039	0.044	0.532	7.253
120924 p9huP98-8 #02 TMA 2 Cdj_Core[1,17,F]_[14458,54764].im3	Stroma	120924 p9huP98-8 #02 TMA 2 Cdj_Core[1,17,F]_[14458,54764].im3_Stroma_region8_object14_28865	TMA2	FALSE	missing_patient_id	2	2	7	7	subcluster_7	Cluster 7 (Indeterminate/Other)	Nerve	5.417	0.094	0.028	0.611	0.674	0.925	0.045	0.049	0.725	4.741
120924 p9huP98-8 #02 TMA 2 Cdj_Core[1,17,F]_[14458,54764].im3	Stroma	120924 p9huP98-8 #02 TMA 2 Cdj_Core[1,17,F]_[14458,54764].im3_Stroma_region8_object15_28866	TMA2	FALSE	missing_patient_id	2	2	5	5	subcluster_5	Cluster 5 (TH-high)	Nerve	4.208	0.266	0.056	3.242	5.41	1.224	0.01	0.089	0.119	8.289
120924 p9huP98-8 #02 TMA 2 Cdj_Core[1,17,F]_[14458,54764].im3	Stroma	120924 p9huP98-8 #02 TMA 2 Cdj_Core[1,17,F]_[14458,54764].im3_Stroma_region8_object17_28868	TMA2	FALSE	missing_patient_id	2	2	2	2	subcluster_2	Cluster 2 (TH-mid)	Nerve	4.271	0.374	0.214	2.979	4.213	1.789	0.032	0.133	0.371	7.339
120924 p9huP98-8 #02 TMA 2 Cdj_Core[1,17,F]_[14458,54764].im3	Stroma	120924 p9huP98-8 #02 TMA 2 Cdj_Core[1,17,F]_[14458,54764].im3_Stroma_region8_object19_28870	TMA2	FALSE	missing_patient_id	2	2	5	5	subcluster_5	Cluster 5 (TH-high)	Nerve	7.577	0.232	0	1.965	5.467	0.702	0.029	0.094	0.225	7.562
120924 p9huP98-8 #02 TMA 2 Cdj_Core[1,17,F]_[14458,54764].im3	Stroma	120924 p9huP98-8 #02 TMA 2 Cdj_Core[1,17,F]_[14458,54764].im3_Stroma_region8_object21_28872	TMA2	FALSE	missing_patient_id	2	2	2	2	subcluster_2	Cluster 2 (TH-mid)	Nerve	6.638	0.369	0	3.964	4.519	2.215	0.03	0.104	3.219	10.893
120924 p9huP98-8 #02 TMA 2 Cdj_Core[1,17,F]_[14458,54764].im3	Stroma	120924 p9huP98-8 #02 TMA 2 Cdj_Core[1,17,F]_[14458,54764].im3_Stroma_region8_object22_28873	TMA2	FALSE	missing_patient_id	2	2	5	5	subcluster_5	Cluster 5 (TH-high)	Nerve	5.464	0.228	0.179	3.91	5.124	1.494	0.039	0.118	2.18	10.049
120924 p9huP98-8 #02 TMA 2 Cdj_Core[1,17,F]_[14458,54764].im3	Stroma	120924 p9huP98-8 #02 TMA 2 Cdj_Core[1,17,F]_[14458,54764].im3_Stroma_region8_object23_28874	TMA2	FALSE	missing_patient_id	2	2	7	7	subcluster_7	Cluster 7 (Indeterminate/Other)	Nerve	5.624	0.027	0.003	1.26	1.131	0.401	0.012	0.054	0.804	6.266
120924 p9huP98-8 #02 TMA 2 Cdj_Core[1,17,F]_[14458,54764].im3	Stroma	120924 p9huP98-8 #02 TMA 2 Cdj_Core[1,17,F]_[14458,54764].im3_Stroma_region8_object25_28876	TMA2	FALSE	missing_patient_id	2	2	3	3	subcluster_3	Cluster 3 (SYP+ non-neuronal)	Stroma	5.487	0.086	0.089	4.008	0.614	1.788	0.087	0.096	1.229	8.322
120924 p9huP98-8 #02 TMA 2 Cdj_Core[1,17,F]_[14458,54764].im3	Stroma	120924 p9huP98-8 #02 TMA 2 Cdj_Core[1,17,F]_[14458,54764].im3_Stroma_region8_object26_28877	TMA2	FALSE	missing_patient_id	2	2	2	2	subcluster_2	Cluster 2 (TH-mid)	Nerve	5.308	0.338	0.087	2.531	2.937	1.181	0.015	0.114	0.618	8.568
120924 p9huP98-8 #02 TMA 2 Cdj_Core[1,17,F]_[14458,54764].im3	Stroma	120924 p9huP98-8 #02 TMA 2 Cdj_Core[1,17,F]_[14458,54764].im3_Stroma_region8_object27_28878	TMA2	FALSE	missing_patient_id	2	2	2	2	subcluster_2	Cluster 2 (TH-mid)	Nerve	6.959	0.219	0.087	3.32	2.976	1.923	0.102	0.08	0.579	11.173
120924 p9huP98-8 #02 TMA 2 Cdj_Core[1,17,F]_[14458,54764].im3	Stroma	120924 p9huP98-8 #02 TMA 2 Cdj_Core[1,17,F]_[14458,54764].im3_Stroma_region8_object28_28879	TMA2	FALSE	missing_patient_id	2	2	7	7	subcluster_7	Cluster 7 (Indeterminate/Other)	Nerve	4.371	0.104	0	1.772	1.078	1.079	0.031	0.07	5.021	5.841
120924 p9huP98-8 #02 TMA 2 Cdj_Core[1,17,F]_[14458,54764].im3	Stroma	120924 p9huP98-8 #02 TMA 2 Cdj_Core[1,17,F]_[14458,54764].im3_Stroma_region8_object29_28880	TMA2	FALSE	missing_patient_id	2	2	3	3	subcluster_3	Cluster 3 (SYP+ non-neuronal)	Stroma	7.528	0.139	0.052	3.91	1.458	0.798	0.04	0.081	2.349	6.285
120924 p9huP98-8 #02 TMA 2 Cdj_Core[1,17,F]_[14458,54764].im3	Stroma	120924 p9huP98-8 #02 TMA 2 Cdj_Core[1,17,F]_[14458,54764].im3_Stroma_region8_object30_28881	TMA2	FALSE	missing_patient_id	2	2	2	2	subcluster_2	Cluster 2 (TH-mid)	Nerve	4.978	0.574	0.1	2.672	3.674	2.194	0.033	0.157	1.175	7.901
120924 p9huP98-8 #02 TMA 2 Cdj_Core[1,17,F]_[14458,54764].im3	Stroma	120924 p9huP98-8 #02 TMA 2 Cdj_Core[1,17,F]_[14458,54764].im3_Stroma_region8_object31_28882	TMA2	FALSE	missing_patient_id	2	2	7	7	subcluster_7	Cluster 7 (Indeterminate/Other)	Nerve	4.6	0.115	0.029	1.395	1.013	1.538	0.053	0.073	3.783	5.241
120924 p9huP98-8 #02 TMA 2 Cdj_Core[1,17,F]_[14458,54764].im3	Stroma	120924 p9huP98-8 #02 TMA 2 Cdj_Core[1,17,F]_[14458,54764].im3_Stroma_region8_object32_28883	TMA2	FALSE	missing_patient_id	2	2	2	2	subcluster_2	Cluster 2 (TH-mid)	Nerve	5.302	0.138	0.017	2.463	2.655	1.453	0.036	0.081	4.502	7.62
120924 p9huP98-8 #02 TMA 2 Cdj_Core[1,17,F]_[14458,54764].im3	Stroma	120924 p9huP98-8 #02 TMA 2 Cdj_Core[1,17,F]_[14458,54764].im3_Stroma_region8_object33_28884	TMA2	FALSE	missing_patient_id	2	2	5	5	subcluster_5	Cluster 5 (TH-high)	Nerve	4.048	0.069	0.032	0.63	6.212	1.499	0.005	0.077	0.335	6.023
120924 p9huP98-8 #02 TMA 2 Cdj_Core[1,17,F]_[14458,54764].im3	Stroma	120924 p9huP98-8 #02 TMA 2 Cdj_Core[1,17,F]_[14458,54764].im3_Stroma_region8_object34_28885	TMA2	FALSE	missing_patient_id	2	2	2	2	subcluster_2	Cluster 2 (TH-mid)	Nerve	3	0.147	0.204	0.968	1.697	2.166	0.017	0.08	0.512	6.752
120924 p9huP98-8 #02 TMA 2 Cdj_Core[1,17,F]_[14458,54764].im3	Stroma	120924 p9huP98-8 #02 TMA 2 Cdj_Core[1,17,F]_[14458,54764].im3_Stroma_region8_object35_28886	TMA2	FALSE	missing_patient_id	2	2	6	6	subcluster_6	Cluster 6 (SYP-high)	Nerve	5.385	0.432	0.758	2.085	0.319	1.01	0.028	0.093	5.922	7.497
120924 p9huP98-8 #02 TMA 2 Cdj_Core[1,17,F]_[14458,54764].im3	Stroma	120924 p9huP98-8 #02 TMA 2 Cdj_Core[1,17,F]_[14458,54764].im3_Stroma_region8_object36_28887	TMA2	FALSE	missing_patient_id	2	2	2	2	subcluster_2	Cluster 2 (TH-mid)	Nerve	4.768	0.292	0	4.154	2.883	0.785	0.12	0.105	11.838	8.638
120924 p9huP98-8 #02 TMA 2 Cdj_Core[1,17,F]_[14458,54764].im3	Stroma	120924 p9huP98-8 #02 TMA 2 Cdj_Core[1,17,F]_[14458,54764].im3_Stroma_region8_object37_28888	TMA2	FALSE	missing_patient_id	2	2	5	5	subcluster_5	Cluster 5 (TH-high)	Nerve	5.008	0.2	0.177	3.3	7.3	3.668	0.028	0.277	4.35	11.901
120924 p9huP98-8 #02 TMA 2 Cdj_Core[1,17,F]_[14458,54764].im3	Stroma	120924 p9huP98-8 #02 TMA 2 Cdj_Core[1,17,F]_[14458,54764].im3_Stroma_region8_object38_28889	TMA2	FALSE	missing_patient_id	2	2	7	7	subcluster_7	Cluster 7 (Indeterminate/Other)	Nerve	4.801	0.045	0.014	1.061	1.927	0.246	0.01	0.047	6.695	5.551
120924 p9huP98-8 #02 TMA 2 Cdj_Core[1,17,F]_[14458,54764].im3	Stroma	120924 p9huP98-8 #02 TMA 2 Cdj_Core[1,17,F]_[14458,54764].im3_Stroma_region8_object39_28890	TMA2	FALSE	missing_patient_id	2	2	7	7	subcluster_7	Cluster 7 (Indeterminate/Other)	Nerve	4.086	0.216	0.061	2.098	1.622	0.695	0.081	0.098	5.086	7.69
120924 p9huP98-8 #02 TMA 2 Cdj_Core[1,17,F]_[14458,54764].im3	Stroma	120924 p9huP98-8 #02 TMA 2 Cdj_Core[1,17,F]_[14458,54764].im3_Stroma_region8_object40_28891	TMA2	FALSE	missing_patient_id	2	2	2	2	subcluster_2	Cluster 2 (TH-mid)	Nerve	8.065	0.124	0.015	1.677	4.178	0.978	0.035	0.115	1.78	8.358
120924 p9huP98-8 #02 TMA 2 Cdj_Core[1,17,F]_[14458,54764].im3	Stroma	120924 p9huP98-8 #02 TMA 2 Cdj_Core[1,17,F]_[14458,54764].im3_Stroma_region8_object41_28892	TMA2	FALSE	missing_patient_id	2	2	3	3	subcluster_3	Cluster 3 (SYP+ non-neuronal)	Stroma	4.717	0.144	0.066	3.145	1.556	0.98	0.047	0.07	1.138	6.083
120924 p9huP98-8 #02 TMA 2 Cdj_Core[1,17,F]_[14458,54764].im3	Stroma	120924 p9huP98-8 #02 TMA 2 Cdj_Core[1,17,F]_[14458,54764].im3_Stroma_region8_object43_28894	TMA2	FALSE	missing_patient_id	2	2	2	2	subcluster_2	Cluster 2 (TH-mid)	Nerve	6.11	0.07	0.044	2.072	4.052	1.198	0.036	0.1	3.389	9.109
120924 p9huP98-8 #02 TMA 2 Cdj_Core[1,17,F]_[14458,54764].im3	Stroma	120924 p9huP98-8 #02 TMA 2 Cdj_Core[1,17,F]_[14458,54764].im3_Stroma_region8_object44_28895	TMA2	FALSE	missing_patient_id	2	2	7	7	subcluster_7	Cluster 7 (Indeterminate/Other)	Nerve	7.608	0.935	0.515	2.186	0.044	1.94	0.018	0.06	0.92	7.317
120924 p9huP98-8 #02 TMA 2 Cdj_Core[1,17,F]_[14458,54764].im3	Stroma	120924 p9huP98-8 #02 TMA 2 Cdj_Core[1,17,F]_[14458,54764].im3_Stroma_region8_object45_28896	TMA2	FALSE	missing_patient_id	2	2	3	3	subcluster_3	Cluster 3 (SYP+ non-neuronal)	Stroma	3.791	0.227	0.369	3.44	0.174	0.553	0.068	0.113	3.358	4.744
120924 p9huP98-8 #02 TMA 2 Cdj_Core[1,17,F]_[14458,54764].im3	Stroma	120924 p9huP98-8 #02 TMA 2 Cdj_Core[1,17,F]_[14458,54764].im3_Stroma_region8_object47_28898	TMA2	FALSE	missing_patient_id	2	2	3	3	subcluster_3	Cluster 3 (SYP+ non-neuronal)	Stroma	5.087	0.397	0.212	3.366	0.051	1.458	0.101	0.106	10.26	7.109
120924 p9huP98-8 #02 TMA 2 Cdj_Core[1,17,F]_[14458,54764].im3	Stroma	120924 p9huP98-8 #02 TMA 2 Cdj_Core[1,17,F]_[14458,54764].im3_Stroma_region8_object50_28901	TMA2	FALSE	missing_patient_id	2	2	3	3	subcluster_3	Cluster 3 (SYP+ non-neuronal)	Stroma	4.166	0.23	1.503	3.888	0.02	0.541	0.043	0.082	7.374	5.605
120924 p9huP98-8 #02 TMA 2 Cdj_Core[1,17,F]_[14458,54764].im3	Stroma	120924 p9huP98-8 #02 TMA 2 Cdj_Core[1,17,F]_[14458,54764].im3_Stroma_region8_object52_28903	TMA2	FALSE	missing_patient_id	2	2	7	7	subcluster_7	Cluster 7 (Indeterminate/Other)	Nerve	7.174	0.093	0.021	1.045	0.002	0.931	0.047	0.053	3.755	7.211
120924 p9huP98-8 #02 TMA 2 Cdj_Core[1,17,F]_[14458,54764].im3	Stroma	120924 p9huP98-8 #02 TMA 2 Cdj_Core[1,17,F]_[14458,54764].im3_Stroma_region8_object53_28904	TMA2	FALSE	missing_patient_id	2	2	2	2	subcluster_2	Cluster 2 (TH-mid)	Nerve	4.554	0.232	0.347	1.89	2.787	2.532	0.055	0.121	0.842	7.541
120924 p9huP98-8 #02 TMA 2 Cdj_Core[1,17,F]_[14458,54764].im3	Stroma	120924 p9huP98-8 #02 TMA 2 Cdj_Core[1,17,F]_[14458,54764].im3_Stroma_region8_object56_28907	TMA2	FALSE	missing_patient_id	2	2	2	2	subcluster_2	Cluster 2 (TH-mid)	Nerve	3.808	0.036	0.017	1.142	3.874	3.499	0.046	0.178	3.711	7.585
120924 p9huP98-8 #02 TMA 2 Cdj_Core[1,17,F]_[14458,54764].im3	Stroma	120924 p9huP98-8 #02 TMA 2 Cdj_Core[1,17,F]_[14458,54764].im3_Stroma_region8_object59_28910	TMA2	FALSE	missing_patient_id	2	2	4	4	subcluster_4	Cluster 4 (VAChT+)	Nerve	4.001	0.297	2.322	2.498	0.983	0.996	0.108	0.149	1.879	6.684
120924 p9huP98-8 #02 TMA 2 Cdj_Core[1,17,F]_[14458,54764].im3	Stroma	120924 p9huP98-8 #02 TMA 2 Cdj_Core[1,17,F]_[14458,54764].im3_Stroma_region8_object61_28912	TMA2	FALSE	missing_patient_id	2	2	2	2	subcluster_2	Cluster 2 (TH-mid)	Nerve	6.053	0.124	0.015	1.256	3.837	2.077	0.035	0.102	0.729	7.181
120924 p9huP98-8 #02 TMA 2 Cdj_Core[1,17,F]_[14458,54764].im3	Stroma	120924 p9huP98-8 #02 TMA 2 Cdj_Core[1,17,F]_[14458,54764].im3_Stroma_region8_object62_28913	TMA2	FALSE	missing_patient_id	2	2	7	7	subcluster_7	Cluster 7 (Indeterminate/Other)	Nerve	7.392	0.143	0.203	1.07	0.011	1.03	0.032	0.093	8.988	7.65
120924 p9huP98-8 #02 TMA 2 Cdj_Core[1,17,F]_[14458,54764].im3	Stroma	120924 p9huP98-8 #02 TMA 2 Cdj_Core[1,17,F]_[14458,54764].im3_Stroma_region8_object63_28914	TMA2	FALSE	missing_patient_id	2	2	2	2	subcluster_2	Cluster 2 (TH-mid)	Nerve	6.349	0.098	0.015	1.374	3.548	1.144	0.017	0.112	5.404	7.509
120924 p9huP98-8 #02 TMA 2 Cdj_Core[1,17,F]_[14458,54764].im3	Stroma	120924 p9huP98-8 #02 TMA 2 Cdj_Core[1,17,F]_[14458,54764].im3_Stroma_region8_object65_28916	TMA2	FALSE	missing_patient_id	2	2	7	7	subcluster_7	Cluster 7 (Indeterminate/Other)	Nerve	4.761	0.114	0.04	1.287	1.635	0.722	0.031	0.066	3.236	6.031
120924 p9huP98-8 #02 TMA 2 Cdj_Core[1,17,F]_[14458,54764].im3	Stroma	120924 p9huP98-8 #02 TMA 2 Cdj_Core[1,17,F]_[14458,54764].im3_Stroma_region8_object70_28921	TMA2	FALSE	missing_patient_id	2	2	6	6	subcluster_6	Cluster 6 (SYP-high)	Nerve	5.152	0.6	0.808	1.45	1.629	1.644	0.027	0.139	0.997	5.464
120924 p9huP98-8 #02 TMA 2 Cdj_Core[1,17,F]_[14458,54764].im3	Stroma	120924 p9huP98-8 #02 TMA 2 Cdj_Core[1,17,F]_[14458,54764].im3_Stroma_region8_object74_28925	TMA2	FALSE	missing_patient_id	2	2	4	4	subcluster_4	Cluster 4 (VAChT+)	Nerve	4.191	0.114	4.79	3.444	0.072	1.173	0.058	0.122	8.273	8.5
120924 p9huP98-8 #02 TMA 2 Cdj_Core[1,17,F]_[14458,54764].im3	Stroma	120924 p9huP98-8 #02 TMA 2 Cdj_Core[1,17,F]_[14458,54764].im3_Stroma_region9_object75_28926	TMA2	FALSE	missing_patient_id	2	2	2	2	subcluster_2	Cluster 2 (TH-mid)	Nerve	5.479	0.678	0.1	4.74	2.832	0.751	0.033	0.144	0.387	7.562
120924 p9huP98-8 #02 TMA 2 Cdj_Core[1,17,F]_[14458,54764].im3	Stroma	120924 p9huP98-8 #02 TMA 2 Cdj_Core[1,17,F]_[14458,54764].im3_Stroma_region8_object76_28927	TMA2	FALSE	missing_patient_id	2	2	7	7	subcluster_7	Cluster 7 (Indeterminate/Other)	Nerve	5.216	0	0	1.746	1.324	0.638	0.046	0.056	24.532	7.181
120924 p9huP98-8 #02 TMA 2 Cdj_Core[1,17,F]_[14458,54764].im3	Stroma	120924 p9huP98-8 #02 TMA 2 Cdj_Core[1,17,F]_[14458,54764].im3_Stroma_region8_object78_28929	TMA2	FALSE	missing_patient_id	2	2	6	6	subcluster_6	Cluster 6 (SYP-high)	Nerve	7.225	0.347	0.086	1.357	0.902	0.843	0.058	0.116	6.155	6.525
120924 p9huP98-8 #02 TMA 2 Cdj_Core[1,17,F]_[14458,54764].im3	Stroma	120924 p9huP98-8 #02 TMA 2 Cdj_Core[1,17,F]_[14458,54764].im3_Stroma_region9_object79_28930	TMA2	FALSE	missing_patient_id	2	2	7	7	subcluster_7	Cluster 7 (Indeterminate/Other)	Nerve	4.911	0.047	0.347	0.854	0	0.68	0.036	0.071	4.371	5.203
120924 p9huP98-8 #02 TMA 2 Cdj_Core[1,17,F]_[14458,54764].im3	Stroma	120924 p9huP98-8 #02 TMA 2 Cdj_Core[1,17,F]_[14458,54764].im3_Stroma_region8_object82_28933	TMA2	FALSE	missing_patient_id	2	2	2	2	subcluster_2	Cluster 2 (TH-mid)	Nerve	4.236	0.271	0.091	1.673	2.973	1.299	0.029	0.161	2.616	7.877
120924 p9huP98-8 #02 TMA 2 Cdj_Core[1,17,F]_[14458,54764].im3	Stroma	120924 p9huP98-8 #02 TMA 2 Cdj_Core[1,17,F]_[14458,54764].im3_Stroma_region8_object86_28937	TMA2	FALSE	missing_patient_id	2	2	2	2	subcluster_2	Cluster 2 (TH-mid)	Nerve	5.668	0.09	0.036	1.356	3.712	1.26	0.022	0.121	0.801	7.099
120924 p9huP98-8 #02 TMA 2 Cdj_Core[1,17,F]_[14458,54764].im3	Stroma	120924 p9huP98-8 #02 TMA 2 Cdj_Core[1,17,F]_[14458,54764].im3_Stroma_region8_object87_28938	TMA2	FALSE	missing_patient_id	2	2	7	7	subcluster_7	Cluster 7 (Indeterminate/Other)	Nerve	4.247	0.009	0.035	2.006	0.684	0.288	0.026	0.048	0.959	6.001
120924 p9huP98-8 #02 TMA 2 Cdj_Core[1,17,F]_[14458,54764].im3	Stroma	120924 p9huP98-8 #02 TMA 2 Cdj_Core[1,17,F]_[14458,54764].im3_Stroma_region8_object89_28940	TMA2	FALSE	missing_patient_id	2	2	2	2	subcluster_2	Cluster 2 (TH-mid)	Nerve	7.895	0.181	0.121	2.16	3.632	2.531	0.057	0.223	0.907	10.327
120924 p9huP98-8 #02 TMA 2 Cdj_Core[1,17,F]_[14458,54764].im3	Stroma	120924 p9huP98-8 #02 TMA 2 Cdj_Core[1,17,F]_[14458,54764].im3_Stroma_regionNA_object93_28944	TMA2	FALSE	missing_patient_id	2	2	4	4	subcluster_4	Cluster 4 (VAChT+)	Nerve	4.51	0.542	2.51	2.721	0.056	1.4	0.094	0.305	0.655	5.859
120924 p9huP98-8 #02 TMA 2 Cdj_Core[1,17,F]_[14458,54764].im3	Stroma	120924 p9huP98-8 #02 TMA 2 Cdj_Core[1,17,F]_[14458,54764].im3_Stroma_region8_object99_28950	TMA2	FALSE	missing_patient_id	2	2	4	4	subcluster_4	Cluster 4 (VAChT+)	Nerve	4.031	0.073	3.495	2.627	0.057	0.733	0.083	0.092	7.272	8.231
120924 p9huP98-8 #02 TMA 2 Cdj_Core[1,17,F]_[14458,54764].im3	Stroma	120924 p9huP98-8 #02 TMA 2 Cdj_Core[1,17,F]_[14458,54764].im3_Stroma_region8_object100_28951	TMA2	FALSE	missing_patient_id	2	2	2	2	subcluster_2	Cluster 2 (TH-mid)	Nerve	5.394	0.086	0.277	1.902	1.85	1.012	0.032	0.079	2.52	7.065
120924 p9huP98-8 #02 TMA 2 Cdj_Core[1,17,F]_[14458,54764].im3	Stroma	120924 p9huP98-8 #02 TMA 2 Cdj_Core[1,17,F]_[14458,54764].im3_Stroma_region8_object116_28967	TMA2	FALSE	missing_patient_id	2	2	2	2	subcluster_2	Cluster 2 (TH-mid)	Nerve	4.785	0.413	0.091	1.738	3.412	1.32	0.016	0.146	3.543	5.929
120924 p9huP98-8 #02 TMA 2 Cdj_Core[1,17,F]_[14458,54764].im3	Stroma	120924 p9huP98-8 #02 TMA 2 Cdj_Core[1,17,F]_[14458,54764].im3_Stroma_region8_object125_28976	TMA2	FALSE	missing_patient_id	2	2	4	4	subcluster_4	Cluster 4 (VAChT+)	Nerve	4.712	0.198	1.715	2.34	0.068	0.554	0.052	0.123	9.141	8.115
120924 p9huP98-8 #02 TMA 2 Cdj_Core[1,17,F]_[14458,54764].im3	Stroma	120924 p9huP98-8 #02 TMA 2 Cdj_Core[1,17,F]_[14458,54764].im3_Stroma_region8_object128_28979	TMA2	FALSE	missing_patient_id	2	2	6	6	subcluster_6	Cluster 6 (SYP-high)	Nerve	5.559	0.439	0.052	3.091	1.318	3.274	0.027	0.16	1.599	6.517
120924 p9huP98-8 #02 TMA 2 Cdj_Core[1,17,F]_[14458,54764].im3	Stroma	120924 p9huP98-8 #02 TMA 2 Cdj_Core[1,17,F]_[14458,54764].im3_Stroma_region8_object129_28980	TMA2	FALSE	missing_patient_id	2	2	3	3	subcluster_3	Cluster 3 (SYP+ non-neuronal)	Stroma	4.547	0.052	0.931	3.929	0	0.576	0.062	0.071	1.519	4.926
120924 p9huP98-8 #02 TMA 2 Cdj_Core[1,17,F]_[14458,54764].im3	Stroma	120924 p9huP98-8 #02 TMA 2 Cdj_Core[1,17,F]_[14458,54764].im3_Stroma_region8_object132_28983	TMA2	FALSE	missing_patient_id	2	2	6	6	subcluster_6	Cluster 6 (SYP-high)	Nerve	5.301	0.662	0.798	2.493	0.324	1.884	0.004	0.093	7.032	7.535
120924 p9huP98-8 #02 TMA 2 Cdj_Core[1,17,F]_[14458,54764].im3	Stroma	120924 p9huP98-8 #02 TMA 2 Cdj_Core[1,17,F]_[14458,54764].im3_Stroma_region8_object133_28984	TMA2	FALSE	missing_patient_id	2	2	3	3	subcluster_3	Cluster 3 (SYP+ non-neuronal)	Stroma	5.037	0.084	0.409	3.361	0.01	0.494	0.072	0.086	2.948	7.125
120924 p9huP98-8 #02 TMA 2 Cdj_Core[1,17,F]_[14458,54764].im3	Stroma	120924 p9huP98-8 #02 TMA 2 Cdj_Core[1,17,F]_[14458,54764].im3_Stroma_region8_object134_28985	TMA2	FALSE	missing_patient_id	2	2	3	3	subcluster_3	Cluster 3 (SYP+ non-neuronal)	Stroma	4.436	0.126	0.143	3.427	0.022	0.83	0.048	0.095	1.519	5.864
120924 p9huP98-8 #02 TMA 2 Cdj_Core[1,17,F]_[14458,54764].im3	Stroma	120924 p9huP98-8 #02 TMA 2 Cdj_Core[1,17,F]_[14458,54764].im3_Stroma_region8_object136_28987	TMA2	FALSE	missing_patient_id	2	2	2	2	subcluster_2	Cluster 2 (TH-mid)	Nerve	4.822	0.826	0.319	2.489	3.561	1.918	0.023	0.119	3.718	6.681
120924 p9huP98-8 #02 TMA 2 Cdj_Core[1,17,F]_[14458,54764].im3	Stroma	120924 p9huP98-8 #02 TMA 2 Cdj_Core[1,17,F]_[14458,54764].im3_Stroma_region8_object146_28997	TMA2	FALSE	missing_patient_id	2	2	6	6	subcluster_6	Cluster 6 (SYP-high)	Nerve	4.298	0.467	0.479	2.322	0.61	0.798	0.031	0.099	1.073	5.172
120924 p9huP98-8 #02 TMA 2 Cdj_Core[1,17,F]_[14458,54764].im3	Stroma	120924 p9huP98-8 #02 TMA 2 Cdj_Core[1,17,F]_[14458,54764].im3_Stroma_region8_object158_29009	TMA2	FALSE	missing_patient_id	2	2	7	7	subcluster_7	Cluster 7 (Indeterminate/Other)	Nerve	4.779	0.242	0.015	1.79	0.852	0.881	0.023	0.083	2.34	4.462
120924 p9huP98-8 #02 TMA 2 Cdj_Core[1,17,F]_[14458,54764].im3	Stroma	120924 p9huP98-8 #02 TMA 2 Cdj_Core[1,17,F]_[14458,54764].im3_Stroma_region8_object163_29012	TMA2	FALSE	missing_patient_id	2	2	4	4	subcluster_4	Cluster 4 (VAChT+)	Nerve	3.924	0.389	1.384	2.766	0.539	3.461	0.019	0.142	1.784	7.174
120924 p9huP98-8 #02 TMA 2 Cdj_Core[1,17,F]_[14458,54764].im3	Stroma	120924 p9huP98-8 #02 TMA 2 Cdj_Core[1,17,F]_[14458,54764].im3_Stroma_region8_object164_29013	TMA2	FALSE	missing_patient_id	2	2	6	6	subcluster_6	Cluster 6 (SYP-high)	Nerve	5.989	0.451	0.979	1.89	0.468	2.447	0.024	0.171	1.801	6.774
120924 p9huP98-8 #02 TMA 2 Cdj_Core[1,17,F]_[14458,54764].im3	Stroma	120924 p9huP98-8 #02 TMA 2 Cdj_Core[1,17,F]_[14458,54764].im3_Stroma_region8_object167_29016	TMA2	FALSE	missing_patient_id	2	2	6	6	subcluster_6	Cluster 6 (SYP-high)	Nerve	4.659	0.232	0.133	1.672	0.254	2.06	0.011	0.114	1.667	5.463
120924 p9huP98-8 #02 TMA 2 Cdj_Core[1,17,F]_[14458,54764].im3	Stroma	120924 p9huP98-8 #02 TMA 2 Cdj_Core[1,17,F]_[14458,54764].im3_Stroma_region8_object170_29018	TMA2	FALSE	missing_patient_id	2	2	2	2	subcluster_2	Cluster 2 (TH-mid)	Nerve	7.78	0.398	0.256	1.869	2.124	2.423	0.014	0.149	1.324	6.819
120924 p9huP98-8 #02 TMA 2 Cdj_Core[1,17,F]_[14458,54764].im3	Stroma	120924 p9huP98-8 #02 TMA 2 Cdj_Core[1,17,F]_[14458,54764].im3_Stroma_region8_object173_29021	TMA2	FALSE	missing_patient_id	2	2	6	6	subcluster_6	Cluster 6 (SYP-high)	Nerve	3.931	0.355	0.2	1.466	0.701	2.907	0.006	0.121	2.024	6.81
120924 p9huP98-8 #02 TMA 2 Cdj_Core[1,17,F]_[14458,54764].im3	Stroma	120924 p9huP98-8 #02 TMA 2 Cdj_Core[1,17,F]_[14458,54764].im3_Stroma_region8_object175_29023	TMA2	FALSE	missing_patient_id	2	2	6	6	subcluster_6	Cluster 6 (SYP-high)	Nerve	4.912	0.155	0.147	2.623	0.168	0.451	0.042	0.138	6.419	4.766
120924 p9huP98-8 #02 TMA 2 Cdj_Core[1,17,F]_[14458,54764].im3	Stroma	120924 p9huP98-8 #02 TMA 2 Cdj_Core[1,17,F]_[14458,54764].im3_Stroma_region8_object186_29033	TMA2	FALSE	missing_patient_id	2	2	3	3	subcluster_3	Cluster 3 (SYP+ non-neuronal)	Stroma	3.452	0.092	0.115	3.956	0	1.826	0.057	0.06	0.956	6.936
120924 p9huP98-8 #02 TMA 2 Cdj_Core[1,17,F]_[14458,54764].im3	Stroma	120924 p9huP98-8 #02 TMA 2 Cdj_Core[1,17,F]_[14458,54764].im3_Stroma_region8_object208_29055	TMA2	FALSE	missing_patient_id	2	2	6	6	subcluster_6	Cluster 6 (SYP-high)	Nerve	5.107	0.754	0.026	2.954	0.607	0.984	0.062	0.126	3.703	6.056
120924 p9huP98-8 #02 TMA 2 Cdj_Core[1,17,F]_[14458,54764].im3	Stroma	120924 p9huP98-8 #02 TMA 2 Cdj_Core[1,17,F]_[14458,54764].im3_Stroma_region8_object211_29058	TMA2	FALSE	missing_patient_id	2	2	7	7	subcluster_7	Cluster 7 (Indeterminate/Other)	Nerve	5.125	0.206	0.048	1	0.119	0.966	0.02	0.049	7.578	5.39
120924 p9huP98-8 #02 TMA 2 Cdj_Core[1,17,F]_[14458,54764].im3	Stroma	120924 p9huP98-8 #02 TMA 2 Cdj_Core[1,17,F]_[14458,54764].im3_Stroma_region8_object218_29065	TMA2	FALSE	missing_patient_id	2	2	6	6	subcluster_6	Cluster 6 (SYP-high)	Nerve	5.982	0.341	1.607	1.873	0.158	0.628	0.023	0.216	0.746	4.945
120924 p9huP98-8 #02 TMA 2 Cdj_Core[1,17,H]_[17556,54526].im3	Stroma	120924 p9huP98-8 #02 TMA 2 Cdj_Core[1,17,H]_[17556,54526].im3_Stroma_region25_object4_29122	TMA2	FALSE	missing_patient_id	2	2	2	2	subcluster_2	Cluster 2 (TH-mid)	Nerve	6.802	0.071	0.017	0.871	3.473	0.309	0.034	0.045	4.253	7.024
120924 p9huP98-8 #02 TMA 2 Cdj_Core[1,17,H]_[17556,54526].im3	Stroma	120924 p9huP98-8 #02 TMA 2 Cdj_Core[1,17,H]_[17556,54526].im3_Stroma_region25_object7_29124	TMA2	FALSE	missing_patient_id	2	2	2	2	subcluster_2	Cluster 2 (TH-mid)	Nerve	4.79	0.036	0.073	2.375	4.197	0.483	0.028	0.034	1.59	7.603
120924 p9huP98-8 #02 TMA 2 Cdj_Core[1,17,H]_[17556,54526].im3	Stroma	120924 p9huP98-8 #02 TMA 2 Cdj_Core[1,17,H]_[17556,54526].im3_Stroma_region25_object9_29126	TMA2	FALSE	missing_patient_id	2	2	5	5	subcluster_5	Cluster 5 (TH-high)	Nerve	3.104	0.482	0.153	2.268	7.904	3.259	0.015	0.105	11.288	9.911
120924 p9huP98-8 #02 TMA 2 Cdj_Core[1,17,H]_[17556,54526].im3	Stroma	120924 p9huP98-8 #02 TMA 2 Cdj_Core[1,17,H]_[17556,54526].im3_Stroma_region25_object10_29127	TMA2	FALSE	missing_patient_id	2	2	7	7	subcluster_7	Cluster 7 (Indeterminate/Other)	Nerve	5.22	6.47	0.202	0.987	0.883	0.596	0.011	0.026	1.045	6.546
120924 p9huP98-8 #02 TMA 2 Cdj_Core[1,17,H]_[17556,54526].im3	Stroma	120924 p9huP98-8 #02 TMA 2 Cdj_Core[1,17,H]_[17556,54526].im3_Stroma_region25_object12_29129	TMA2	FALSE	missing_patient_id	2	2	7	7	subcluster_7	Cluster 7 (Indeterminate/Other)	Nerve	4.642	0.311	0	1.091	0.779	0.833	0.02	0.014	17.198	7.857
120924 p9huP98-8 #02 TMA 2 Cdj_Core[1,17,H]_[17556,54526].im3	Stroma	120924 p9huP98-8 #02 TMA 2 Cdj_Core[1,17,H]_[17556,54526].im3_Stroma_region25_object15_29132	TMA2	FALSE	missing_patient_id	2	2	2	2	subcluster_2	Cluster 2 (TH-mid)	Nerve	4.225	1.363	0	0.577	5.382	0.763	0.022	0.031	0.651	8.129
120924 p9huP98-8 #02 TMA 2 Cdj_Core[1,17,H]_[17556,54526].im3	Stroma	120924 p9huP98-8 #02 TMA 2 Cdj_Core[1,17,H]_[17556,54526].im3_Stroma_region25_object17_29134	TMA2	FALSE	missing_patient_id	2	2	3	3	subcluster_3	Cluster 3 (SYP+ non-neuronal)	Stroma	8.001	1.255	0.084	5.245	0.633	1.118	0.044	0.055	0.268	7.046
120924 p9huP98-8 #02 TMA 2 Cdj_Core[1,17,H]_[17556,54526].im3	Stroma	120924 p9huP98-8 #02 TMA 2 Cdj_Core[1,17,H]_[17556,54526].im3_Stroma_region25_object18_29135	TMA2	FALSE	missing_patient_id	2	2	7	7	subcluster_7	Cluster 7 (Indeterminate/Other)	Nerve	4.292	2.71	0.01	2.259	1.409	1.292	0.017	0.056	0.916	7.23
120924 p9huP98-8 #02 TMA 2 Cdj_Core[1,17,H]_[17556,54526].im3	Stroma	120924 p9huP98-8 #02 TMA 2 Cdj_Core[1,17,H]_[17556,54526].im3_Stroma_region25_object21_29138	TMA2	FALSE	missing_patient_id	2	2	7	7	subcluster_7	Cluster 7 (Indeterminate/Other)	Nerve	5.937	0.047	0.157	1.337	0.006	0.544	0.025	0.066	0.883	7.511
120924 p9huP98-8 #02 TMA 2 Cdj_Core[1,17,H]_[17556,54526].im3	Stroma	120924 p9huP98-8 #02 TMA 2 Cdj_Core[1,17,H]_[17556,54526].im3_Stroma_region25_object23_29140	TMA2	FALSE	missing_patient_id	2	2	5	5	subcluster_5	Cluster 5 (TH-high)	Nerve	3.613	0.369	0.034	2.573	5.959	2.589	0.037	0.078	0.957	8.519
120924 p9huP98-8 #02 TMA 2 Cdj_Core[1,17,H]_[17556,54526].im3	Stroma	120924 p9huP98-8 #02 TMA 2 Cdj_Core[1,17,H]_[17556,54526].im3_Stroma_region25_object24_29141	TMA2	FALSE	missing_patient_id	2	2	2	2	subcluster_2	Cluster 2 (TH-mid)	Nerve	4.862	0.19	0.021	0.569	4.359	1.409	0	0.087	1.217	5.024
120924 p9huP98-8 #02 TMA 2 Cdj_Core[1,17,H]_[17556,54526].im3	Stroma	120924 p9huP98-8 #02 TMA 2 Cdj_Core[1,17,H]_[17556,54526].im3_Stroma_region25_object25_29142	TMA2	FALSE	missing_patient_id	2	2	5	5	subcluster_5	Cluster 5 (TH-high)	Nerve	4.317	0.173	0.086	1.597	6.584	2.396	0.022	0.243	5.885	8.26
120924 p9huP98-8 #02 TMA 2 Cdj_Core[1,17,H]_[17556,54526].im3	Stroma	120924 p9huP98-8 #02 TMA 2 Cdj_Core[1,17,H]_[17556,54526].im3_Stroma_region25_object26_29143	TMA2	FALSE	missing_patient_id	2	2	2	2	subcluster_2	Cluster 2 (TH-mid)	Nerve	4.438	5.803	0.098	1.254	4.48	1.442	0.042	0.131	0.05	11.716
120924 p9huP98-8 #02 TMA 2 Cdj_Core[1,17,H]_[17556,54526].im3	Stroma	120924 p9huP98-8 #02 TMA 2 Cdj_Core[1,17,H]_[17556,54526].im3_Stroma_region25_object28_29145	TMA2	FALSE	missing_patient_id	2	2	7	7	subcluster_7	Cluster 7 (Indeterminate/Other)	Nerve	5.717	0.089	0.08	1.306	0.017	0.357	0.028	0.042	0.584	7.855
120924 p9huP98-8 #02 TMA 2 Cdj_Core[1,17,H]_[17556,54526].im3	Stroma	120924 p9huP98-8 #02 TMA 2 Cdj_Core[1,17,H]_[17556,54526].im3_Stroma_region25_object34_29151	TMA2	FALSE	missing_patient_id	2	2	7	7	subcluster_7	Cluster 7 (Indeterminate/Other)	Nerve	5.661	0.214	0.105	1.012	0.021	0.215	0.023	0.025	0.715	6.201
120924 p9huP98-8 #02 TMA 2 Cdj_Core[1,17,H]_[17556,54526].im3	Stroma	120924 p9huP98-8 #02 TMA 2 Cdj_Core[1,17,H]_[17556,54526].im3_Stroma_region25_object35_29152	TMA2	FALSE	missing_patient_id	2	2	2	2	subcluster_2	Cluster 2 (TH-mid)	Nerve	5.663	0.33	0.017	0.938	4.936	1.316	0.016	0.06	2.642	7.603
120924 p9huP98-8 #02 TMA 2 Cdj_Core[1,17,H]_[17556,54526].im3	Stroma	120924 p9huP98-8 #02 TMA 2 Cdj_Core[1,17,H]_[17556,54526].im3_Stroma_region25_object37_29154	TMA2	FALSE	missing_patient_id	2	2	5	5	subcluster_5	Cluster 5 (TH-high)	Nerve	5.003	0.1	0	1.295	7.38	1.455	0.011	0.079	0.392	8.023
120924 p9huP98-8 #02 TMA 2 Cdj_Core[1,17,H]_[17556,54526].im3	Stroma	120924 p9huP98-8 #02 TMA 2 Cdj_Core[1,17,H]_[17556,54526].im3_Stroma_region25_object38_29155	TMA2	FALSE	missing_patient_id	2	2	2	2	subcluster_2	Cluster 2 (TH-mid)	Nerve	4.523	0.296	0.008	0.46	4.336	1.301	0.02	0.037	6.269	7.693
120924 p9huP98-8 #02 TMA 2 Cdj_Core[1,17,H]_[17556,54526].im3	Stroma	120924 p9huP98-8 #02 TMA 2 Cdj_Core[1,17,H]_[17556,54526].im3_Stroma_region25_object41_29158	TMA2	FALSE	missing_patient_id	2	2	7	7	subcluster_7	Cluster 7 (Indeterminate/Other)	Nerve	5.551	0.379	0.048	0.385	0.838	0.135	0.027	0.014	1.373	11.232
120924 p9huP98-8 #02 TMA 2 Cdj_Core[1,17,H]_[17556,54526].im3	Stroma	120924 p9huP98-8 #02 TMA 2 Cdj_Core[1,17,H]_[17556,54526].im3_Stroma_region25_object43_29160	TMA2	FALSE	missing_patient_id	2	2	2	2	subcluster_2	Cluster 2 (TH-mid)	Nerve	5.922	0.238	0.108	0.406	2.778	1.128	0.024	0.029	2.054	11.307
120924 p9huP98-8 #02 TMA 2 Cdj_Core[1,17,H]_[17556,54526].im3	Stroma	120924 p9huP98-8 #02 TMA 2 Cdj_Core[1,17,H]_[17556,54526].im3_Stroma_region25_object45_29162	TMA2	FALSE	missing_patient_id	2	2	7	7	subcluster_7	Cluster 7 (Indeterminate/Other)	Nerve	4.109	0.208	0.002	0.849	0.94	2.054	0.036	0.029	0.541	7.883
120924 p9huP98-8 #02 TMA 2 Cdj_Core[1,17,H]_[17556,54526].im3	Stroma	120924 p9huP98-8 #02 TMA 2 Cdj_Core[1,17,H]_[17556,54526].im3_Stroma_region25_object46_29163	TMA2	FALSE	missing_patient_id	2	2	2	2	subcluster_2	Cluster 2 (TH-mid)	Nerve	3.602	0.551	0.384	0.949	4	0.969	0.028	0.041	0.519	5.947
120924 p9huP98-8 #02 TMA 2 Cdj_Core[1,17,H]_[17556,54526].im3	Stroma	120924 p9huP98-8 #02 TMA 2 Cdj_Core[1,17,H]_[17556,54526].im3_Stroma_region25_object47_29164	TMA2	FALSE	missing_patient_id	2	2	5	5	subcluster_5	Cluster 5 (TH-high)	Nerve	6.557	0.387	0.158	0.951	7.616	1.805	0.006	0.112	1.992	8.18
120924 p9huP98-8 #02 TMA 2 Cdj_Core[1,17,H]_[17556,54526].im3	Stroma	120924 p9huP98-8 #02 TMA 2 Cdj_Core[1,17,H]_[17556,54526].im3_Stroma_region25_object48_29165	TMA2	FALSE	missing_patient_id	2	2	7	7	subcluster_7	Cluster 7 (Indeterminate/Other)	Nerve	4.524	2.178	0.498	0.481	0.776	2.398	0.092	0.018	0.715	8.816
120924 p9huP98-8 #02 TMA 2 Cdj_Core[1,17,H]_[17556,54526].im3	Stroma	120924 p9huP98-8 #02 TMA 2 Cdj_Core[1,17,H]_[17556,54526].im3_Stroma_region25_object49_29166	TMA2	FALSE	missing_patient_id	2	2	2	2	subcluster_2	Cluster 2 (TH-mid)	Nerve	6.186	0.468	0.034	0.724	4.748	1.301	0	0.036	0.786	5.662
120924 p9huP98-8 #02 TMA 2 Cdj_Core[1,17,H]_[17556,54526].im3	Stroma	120924 p9huP98-8 #02 TMA 2 Cdj_Core[1,17,H]_[17556,54526].im3_Stroma_region25_object50_29167	TMA2	FALSE	missing_patient_id	2	2	2	2	subcluster_2	Cluster 2 (TH-mid)	Nerve	4.695	0.517	0.383	0.879	3.393	2.422	0.079	0.053	0.547	7.69
120924 p9huP98-8 #02 TMA 2 Cdj_Core[1,17,H]_[17556,54526].im3	Stroma	120924 p9huP98-8 #02 TMA 2 Cdj_Core[1,17,H]_[17556,54526].im3_Stroma_region25_object51_29168	TMA2	FALSE	missing_patient_id	2	2	2	2	subcluster_2	Cluster 2 (TH-mid)	Nerve	4.203	0.605	0.202	0.37	3.262	0.843	0.029	0.03	0.685	5.928
120924 p9huP98-8 #02 TMA 2 Cdj_Core[1,17,H]_[17556,54526].im3	Stroma	120924 p9huP98-8 #02 TMA 2 Cdj_Core[1,17,H]_[17556,54526].im3_Stroma_region25_object53_29169	TMA2	FALSE	missing_patient_id	2	2	2	2	subcluster_2	Cluster 2 (TH-mid)	Nerve	6.266	0.549	0.026	0.521	3.031	0.667	0.002	0.03	0.631	4.007
120924 p9huP98-8 #02 TMA 2 Cdj_Core[1,17,H]_[17556,54526].im3	Stroma	120924 p9huP98-8 #02 TMA 2 Cdj_Core[1,17,H]_[17556,54526].im3_Stroma_region25_object54_29170	TMA2	FALSE	missing_patient_id	2	2	5	5	subcluster_5	Cluster 5 (TH-high)	Nerve	6.189	0.261	0.011	0.527	6.194	1.848	0.01	0.062	0.432	8.793
120924 p9huP98-8 #02 TMA 2 Cdj_Core[1,17,H]_[17556,54526].im3	Stroma	120924 p9huP98-8 #02 TMA 2 Cdj_Core[1,17,H]_[17556,54526].im3_Stroma_region25_object56_29172	TMA2	FALSE	missing_patient_id	2	2	2	2	subcluster_2	Cluster 2 (TH-mid)	Nerve	4.384	0.544	0.087	1.231	2.035	2.165	0.01	0.048	0.666	6.18
120924 p9huP98-8 #02 TMA 2 Cdj_Core[1,17,H]_[17556,54526].im3	Stroma	120924 p9huP98-8 #02 TMA 2 Cdj_Core[1,17,H]_[17556,54526].im3_Stroma_region25_object57_29173	TMA2	FALSE	missing_patient_id	2	2	5	5	subcluster_5	Cluster 5 (TH-high)	Nerve	5.298	3.025	0.01	0.906	5.305	1.449	0.003	0.047	0.325	8.661
120924 p9huP98-8 #02 TMA 2 Cdj_Core[1,17,H]_[17556,54526].im3	Stroma	120924 p9huP98-8 #02 TMA 2 Cdj_Core[1,17,H]_[17556,54526].im3_Stroma_region25_object58_29174	TMA2	FALSE	missing_patient_id	2	2	7	7	subcluster_7	Cluster 7 (Indeterminate/Other)	Nerve	7.216	0.385	0.037	0.843	0.79	1.245	0.043	0.017	15.736	10.273
120924 p9huP98-8 #02 TMA 2 Cdj_Core[1,17,H]_[17556,54526].im3	Stroma	120924 p9huP98-8 #02 TMA 2 Cdj_Core[1,17,H]_[17556,54526].im3_Stroma_region25_object59_29175	TMA2	FALSE	missing_patient_id	2	2	7	7	subcluster_7	Cluster 7 (Indeterminate/Other)	Nerve	5.078	2.287	0.089	0.539	0.48	0.795	0.051	0.011	2.081	8.249
120924 p9huP98-8 #02 TMA 2 Cdj_Core[1,17,H]_[17556,54526].im3	Stroma	120924 p9huP98-8 #02 TMA 2 Cdj_Core[1,17,H]_[17556,54526].im3_Stroma_region25_object60_29176	TMA2	FALSE	missing_patient_id	2	2	7	7	subcluster_7	Cluster 7 (Indeterminate/Other)	Nerve	6.745	1.598	0.022	0.286	0.876	1.55	0.053	0.054	1.145	9.944
120924 p9huP98-8 #02 TMA 2 Cdj_Core[1,17,H]_[17556,54526].im3	Stroma	120924 p9huP98-8 #02 TMA 2 Cdj_Core[1,17,H]_[17556,54526].im3_Stroma_region25_object63_29179	TMA2	FALSE	missing_patient_id	2	2	7	7	subcluster_7	Cluster 7 (Indeterminate/Other)	Nerve	4.514	0.538	0.099	0.535	0.561	0.11	0.033	0.032	0.789	3.979
120924 p9huP98-8 #02 TMA 2 Cdj_Core[1,17,H]_[17556,54526].im3	Stroma	120924 p9huP98-8 #02 TMA 2 Cdj_Core[1,17,H]_[17556,54526].im3_Stroma_region25_object65_29181	TMA2	FALSE	missing_patient_id	2	2	7	7	subcluster_7	Cluster 7 (Indeterminate/Other)	Nerve	4.831	0.067	0.095	0.535	1.792	0.711	0.045	0.022	8.736	7.373
120924 p9huP98-8 #02 TMA 2 Cdj_Core[1,17,H]_[17556,54526].im3	Stroma	120924 p9huP98-8 #02 TMA 2 Cdj_Core[1,17,H]_[17556,54526].im3_Stroma_region25_object68_29184	TMA2	FALSE	missing_patient_id	2	2	7	7	subcluster_7	Cluster 7 (Indeterminate/Other)	Nerve	5.472	0.373	0.035	0.269	0.021	0.641	0.028	0.041	0.663	4.309
120924 p9huP98-8 #02 TMA 2 Cdj_Core[1,17,H]_[17556,54526].im3	Stroma	120924 p9huP98-8 #02 TMA 2 Cdj_Core[1,17,H]_[17556,54526].im3_Stroma_region25_object70_29186	TMA2	FALSE	missing_patient_id	2	2	7	7	subcluster_7	Cluster 7 (Indeterminate/Other)	Nerve	4.78	0.017	0.033	0.159	1.103	3.249	0.054	0.021	0.588	6.361
120924 p9huP98-8 #02 TMA 2 Cdj_Core[1,17,H]_[17556,54526].im3	Stroma	120924 p9huP98-8 #02 TMA 2 Cdj_Core[1,17,H]_[17556,54526].im3_Stroma_region25_object71_29187	TMA2	FALSE	missing_patient_id	2	2	7	7	subcluster_7	Cluster 7 (Indeterminate/Other)	Nerve	6.422	0.269	0.87	0.671	0.237	1.824	0.053	0.051	0.424	6.59
120924 p9huP98-8 #02 TMA 2 Cdj_Core[1,17,H]_[17556,54526].im3	Stroma	120924 p9huP98-8 #02 TMA 2 Cdj_Core[1,17,H]_[17556,54526].im3_Stroma_region25_object73_29189	TMA2	FALSE	missing_patient_id	2	2	7	7	subcluster_7	Cluster 7 (Indeterminate/Other)	Nerve	4.087	0.041	0.015	0.244	1.495	1.725	0.04	0.03	1.604	7.02
120924 p9huP98-8 #02 TMA 2 Cdj_Core[1,17,H]_[17556,54526].im3	Stroma	120924 p9huP98-8 #02 TMA 2 Cdj_Core[1,17,H]_[17556,54526].im3_Stroma_region25_object75_29191	TMA2	FALSE	missing_patient_id	2	2	7	7	subcluster_7	Cluster 7 (Indeterminate/Other)	Nerve	4.927	0.231	0.683	0.518	0.85	1.72	0.018	0.076	0.29	5.278
120924 p9huP98-8 #02 TMA 2 Cdj_Core[1,17,H]_[17556,54526].im3	Stroma	120924 p9huP98-8 #02 TMA 2 Cdj_Core[1,17,H]_[17556,54526].im3_Stroma_region25_object76_29192	TMA2	FALSE	missing_patient_id	2	2	7	7	subcluster_7	Cluster 7 (Indeterminate/Other)	Nerve	4.754	0.114	0.006	0.018	1.092	0.532	0.038	0.014	1.195	8.746
120924 p9huP98-8 #02 TMA 2 Cdj_Core[1,17,H]_[17556,54526].im3	Stroma	120924 p9huP98-8 #02 TMA 2 Cdj_Core[1,17,H]_[17556,54526].im3_Stroma_region25_object79_29194	TMA2	FALSE	missing_patient_id	2	2	7	7	subcluster_7	Cluster 7 (Indeterminate/Other)	Nerve	5.554	0.518	0.047	0.378	1.045	1.457	0.066	0.025	0.989	10.511
120924 p9huP98-8 #02 TMA 2 Cdj_Core[1,17,H]_[17556,54526].im3	Stroma	120924 p9huP98-8 #02 TMA 2 Cdj_Core[1,17,H]_[17556,54526].im3_Stroma_region25_object83_29195	TMA2	FALSE	missing_patient_id	2	2	7	7	subcluster_7	Cluster 7 (Indeterminate/Other)	Nerve	3.887	0.034	0	0.047	0.552	2.318	0.051	0.021	12.522	9.469
120924 p9huP98-8 #02 TMA 2 Cdj_Core[1,17,H]_[17556,54526].im3	Stroma	120924 p9huP98-8 #02 TMA 2 Cdj_Core[1,17,H]_[17556,54526].im3_Stroma_region25_object97_29197	TMA2	FALSE	missing_patient_id	2	2	7	7	subcluster_7	Cluster 7 (Indeterminate/Other)	Nerve	5.658	1.137	0.123	1.537	0.983	0.727	0.014	0.056	1.283	4.571
120924 p9huP98-8 #02 TMA 2 Cdj_Core[1,17,H]_[17556,54526].im3	Stroma	120924 p9huP98-8 #02 TMA 2 Cdj_Core[1,17,H]_[17556,54526].im3_Stroma_region25_object99_29199	TMA2	FALSE	missing_patient_id	2	2	7	7	subcluster_7	Cluster 7 (Indeterminate/Other)	Nerve	4.096	0.008	0.008	0.251	0.612	1.291	0.041	0.013	1.389	6.286
120924 p9huP98-8 #02 TMA 2 Cdj_Core[1,17,H]_[17556,54526].im3	Stroma	120924 p9huP98-8 #02 TMA 2 Cdj_Core[1,17,H]_[17556,54526].im3_Stroma_region25_object106_29202	TMA2	FALSE	missing_patient_id	2	2	7	7	subcluster_7	Cluster 7 (Indeterminate/Other)	Nerve	4.718	0.135	0.761	0.606	0.071	0.368	0.025	0.035	13.495	6.715
120924 p9huP98-8 #02 TMA 2 Cdj_Core[1,17,H]_[17556,54526].im3	Stroma	120924 p9huP98-8 #02 TMA 2 Cdj_Core[1,17,H]_[17556,54526].im3_Stroma_region25_object126_29206	TMA2	FALSE	missing_patient_id	2	2	7	7	subcluster_7	Cluster 7 (Indeterminate/Other)	Nerve	6.006	0.052	0.027	0.333	0.408	1.213	0.044	0.029	2.751	7.293
120924 p9huP98-8 #02 TMA 2 Cdj_Core[1,17,H]_[17556,54526].im3	Stroma	120924 p9huP98-8 #02 TMA 2 Cdj_Core[1,17,H]_[17556,54526].im3_Stroma_region25_object133_29208	TMA2	FALSE	missing_patient_id	2	2	7	7	subcluster_7	Cluster 7 (Indeterminate/Other)	Nerve	5.013	0.239	1.005	0.585	0.885	2.828	0.079	0.034	2.312	7.586
120924 p9huP98-8 #02 TMA 2 Cdj_Core[1,17,H]_[17556,54526].im3	Stroma	120924 p9huP98-8 #02 TMA 2 Cdj_Core[1,17,H]_[17556,54526].im3_Stroma_region25_object151_29210	TMA2	FALSE	missing_patient_id	2	2	7	7	subcluster_7	Cluster 7 (Indeterminate/Other)	Nerve	4.829	0.076	0.139	0.498	0.367	3.014	0.082	0.046	1.17	7.46
120924 p9huP98-8 #02 TMA 2 Cdj_Core[1,17,H]_[17556,54526].im3	Stroma	120924 p9huP98-8 #02 TMA 2 Cdj_Core[1,17,H]_[17556,54526].im3_Stroma_region25_object161_29211	TMA2	FALSE	missing_patient_id	2	2	7	7	subcluster_7	Cluster 7 (Indeterminate/Other)	Nerve	4.921	0.04	0.021	0.311	0.636	0.534	0.053	0.007	14.085	9.268
120924 p9huP98-8 #02 TMA 2 Cdj_Core[1,17,H]_[17556,54526].im3	Stroma	120924 p9huP98-8 #02 TMA 2 Cdj_Core[1,17,H]_[17556,54526].im3_Stroma_region25_object163_29213	TMA2	FALSE	missing_patient_id	2	2	7	7	subcluster_7	Cluster 7 (Indeterminate/Other)	Nerve	5.661	0.004	0	0.065	0.604	1.687	0.056	0.009	0.923	8.549
120924 p9huP98-8 #02 TMA 2 Cdj_Core[1,17,I]_[19145,54407].im3	Stroma	120924 p9huP98-8 #02 TMA 2 Cdj_Core[1,17,I]_[19145,54407].im3_Stroma_region12_object3_29232	TMA2	TRUE		2	2	3	3	subcluster_3	Cluster 3 (SYP+ non-neuronal)	Stroma	6.547	1.181	0.637	3.928	0.268	0.817	0.056	0.068	1.556	7.895
120924 p9huP98-8 #02 TMA 2 Cdj_Core[1,17,I]_[19145,54407].im3	Stroma	120924 p9huP98-8 #02 TMA 2 Cdj_Core[1,17,I]_[19145,54407].im3_Stroma_region26_object65_29275	TMA2	TRUE		2	2	7	7	subcluster_7	Cluster 7 (Indeterminate/Other)	Nerve	4.521	0.463	0.16	1.007	0.631	1.505	0.065	0.026	0.635	8.824
120924 p9huP98-8 #02 TMA 2 Cdj_Core[1,17,I]_[19145,54407].im3	Stroma	120924 p9huP98-8 #02 TMA 2 Cdj_Core[1,17,I]_[19145,54407].im3_Stroma_region26_object79_29286	TMA2	TRUE		2	2	7	7	subcluster_7	Cluster 7 (Indeterminate/Other)	Nerve	4.188	0.392	0.323	1.15	0.044	0.284	0.076	0.029	0.592	8.832
120924 p9huP98-8 #02 TMA 2 Cdj_Core[1,17,I]_[19145,54407].im3	Stroma	120924 p9huP98-8 #02 TMA 2 Cdj_Core[1,17,I]_[19145,54407].im3_Stroma_region26_object84_29290	TMA2	TRUE		2	2	7	7	subcluster_7	Cluster 7 (Indeterminate/Other)	Nerve	3.465	0.276	0.122	1.573	0.934	2.351	0.089	0.036	0.928	8.01
120924 p9huP98-8 #02 TMA 2 Cdj_Core[1,17,I]_[19145,54407].im3	Stroma	120924 p9huP98-8 #02 TMA 2 Cdj_Core[1,17,I]_[19145,54407].im3_Stroma_regionNA_object88_29292	TMA2	TRUE		2	2	6	6	subcluster_6	Cluster 6 (SYP-high)	Nerve	4.687	2.916	1.219	1.155	0	0	0	0.907	0.222	28.582
120924 p9huP98-8 #02 TMA 2 Cdj_Core[1,17,I]_[19145,54407].im3	Stroma	120924 p9huP98-8 #02 TMA 2 Cdj_Core[1,17,I]_[19145,54407].im3_Stroma_region26_object97_29297	TMA2	TRUE		2	2	7	7	subcluster_7	Cluster 7 (Indeterminate/Other)	Nerve	5.903	0.069	0	0.87	0.159	0.327	0.044	0.04	0.515	7.81
120924 p9huP98-8 #02 TMA 2 Cdj_Core[1,17,I]_[19145,54407].im3	Stroma	120924 p9huP98-8 #02 TMA 2 Cdj_Core[1,17,I]_[19145,54407].im3_Stroma_region26_object194_29316	TMA2	TRUE		2	2	7	7	subcluster_7	Cluster 7 (Indeterminate/Other)	Nerve	2.869	0.503	0.204	0.788	1.034	2.177	0.068	0.055	0.804	9.409
120924 p9huP98-8 #02 TMA 2 Cdj_Core[1,17,I]_[19145,54407].im3	Stroma	120924 p9huP98-8 #02 TMA 2 Cdj_Core[1,17,I]_[19145,54407].im3_Stroma_region26_object195_29317	TMA2	TRUE		2	2	7	7	subcluster_7	Cluster 7 (Indeterminate/Other)	Nerve	6.459	0.623	0.342	0.373	0.019	0.489	0.037	0.037	1.014	6.337
120924 p9huP98-8 #02 TMA 2 Cdj_Core[1,17,I]_[19145,54407].im3	Stroma	120924 p9huP98-8 #02 TMA 2 Cdj_Core[1,17,I]_[19145,54407].im3_Stroma_region26_object196_29318	TMA2	TRUE		2	2	3	3	subcluster_3	Cluster 3 (SYP+ non-neuronal)	Stroma	5.278	0.703	0.095	2.882	0.242	0.707	0.07	0.032	2.635	5.534
120924 p9huP98-8 #02 TMA 2 Cdj_Core[1,17,I]_[19145,54407].im3	Stroma	120924 p9huP98-8 #02 TMA 2 Cdj_Core[1,17,I]_[19145,54407].im3_Stroma_region26_object197_29319	TMA2	TRUE		2	2	4	4	subcluster_4	Cluster 4 (VAChT+)	Nerve	4.344	0.817	1.952	2.015	2.186	2.159	0.103	0.055	0.755	7.249
120924 p9huP98-8 #02 TMA 2 Cdj_Core[1,17,I]_[19145,54407].im3	Stroma	120924 p9huP98-8 #02 TMA 2 Cdj_Core[1,17,I]_[19145,54407].im3_Stroma_region26_object199_29321	TMA2	TRUE		2	2	7	7	subcluster_7	Cluster 7 (Indeterminate/Other)	Nerve	7.576	0.747	0.231	0.626	0.018	0.742	0.036	0.039	1.11	6.245
120924 p9huP98-8 #02 TMA 2 Cdj_Core[1,17,I]_[19145,54407].im3	Stroma	120924 p9huP98-8 #02 TMA 2 Cdj_Core[1,17,I]_[19145,54407].im3_Stroma_region26_object201_29323	TMA2	TRUE		2	2	6	6	subcluster_6	Cluster 6 (SYP-high)	Nerve	3.176	0.986	0.682	1.487	1.018	2.86	0.034	0.072	0.94	7.948
120924 p9huP98-8 #02 TMA 2 Cdj_Core[1,17,I]_[19145,54407].im3	Stroma	120924 p9huP98-8 #02 TMA 2 Cdj_Core[1,17,I]_[19145,54407].im3_Stroma_region26_object202_29324	TMA2	TRUE		2	2	2	2	subcluster_2	Cluster 2 (TH-mid)	Nerve	3.157	0.723	0.124	1.169	2.703	1.926	0.004	0.182	0.776	6.182
120924 p9huP98-8 #02 TMA 2 Cdj_Core[1,17,I]_[19145,54407].im3	Stroma	120924 p9huP98-8 #02 TMA 2 Cdj_Core[1,17,I]_[19145,54407].im3_Stroma_region26_object213_29332	TMA2	TRUE		2	2	7	7	subcluster_7	Cluster 7 (Indeterminate/Other)	Nerve	6.322	0.49	0.029	0.957	1.511	0.32	0.038	0.027	0.241	6.852
120924 p9huP98-8 #02 TMA 2 Cdj_Core[1,17,J]_[20614,54208].im3	Stroma	120924 p9huP98-8 #02 TMA 2 Cdj_Core[1,17,J]_[20614,54208].im3_Stroma_region20_object4_29334	TMA2	FALSE	image_object_density_too_high	2	2	7	7	subcluster_7	Cluster 7 (Indeterminate/Other)	Nerve	6.474	0.177	0.185	1.919	0.424	0.342	0.074	0.018	22.929	7.579
120924 p9huP98-8 #02 TMA 2 Cdj_Core[1,17,J]_[20614,54208].im3	Stroma	120924 p9huP98-8 #02 TMA 2 Cdj_Core[1,17,J]_[20614,54208].im3_Stroma_region20_object6_29336	TMA2	FALSE	image_object_density_too_high	2	2	3	3	subcluster_3	Cluster 3 (SYP+ non-neuronal)	Stroma	4.455	1.026	0.439	5.549	0.147	0.742	0.063	0.06	12.003	7.847
120924 p9huP98-8 #02 TMA 2 Cdj_Core[1,17,J]_[20614,54208].im3	Stroma	120924 p9huP98-8 #02 TMA 2 Cdj_Core[1,17,J]_[20614,54208].im3_Stroma_region20_object8_29338	TMA2	FALSE	image_object_density_too_high	2	2	7	7	subcluster_7	Cluster 7 (Indeterminate/Other)	Nerve	5.864	0.452	0.211	1.608	0.377	0.578	0.033	0.027	3.845	8.355
120924 p9huP98-8 #02 TMA 2 Cdj_Core[1,17,J]_[20614,54208].im3	Stroma	120924 p9huP98-8 #02 TMA 2 Cdj_Core[1,17,J]_[20614,54208].im3_Stroma_region20_object9_29339	TMA2	FALSE	image_object_density_too_high	2	2	7	7	subcluster_7	Cluster 7 (Indeterminate/Other)	Nerve	4.014	0.154	0.063	0.833	0.174	0.596	0.009	0.022	1.57	7.619
120924 p9huP98-8 #02 TMA 2 Cdj_Core[1,17,J]_[20614,54208].im3	Stroma	120924 p9huP98-8 #02 TMA 2 Cdj_Core[1,17,J]_[20614,54208].im3_Stroma_region20_object10_29340	TMA2	FALSE	image_object_density_too_high	2	2	7	7	subcluster_7	Cluster 7 (Indeterminate/Other)	Nerve	5.98	0.342	0.669	1.655	1.569	0.873	0.038	0.034	2.841	7.908
120924 p9huP98-8 #02 TMA 2 Cdj_Core[1,17,J]_[20614,54208].im3	Stroma	120924 p9huP98-8 #02 TMA 2 Cdj_Core[1,17,J]_[20614,54208].im3_Stroma_region20_object11_29341	TMA2	FALSE	image_object_density_too_high	2	2	7	7	subcluster_7	Cluster 7 (Indeterminate/Other)	Nerve	6.573	0.521	0.289	0.752	0.072	1.431	0.035	0.05	4.823	8.036
120924 p9huP98-8 #02 TMA 2 Cdj_Core[1,17,J]_[20614,54208].im3	Stroma	120924 p9huP98-8 #02 TMA 2 Cdj_Core[1,17,J]_[20614,54208].im3_Stroma_region20_object13_29342	TMA2	FALSE	image_object_density_too_high	2	2	7	7	subcluster_7	Cluster 7 (Indeterminate/Other)	Nerve	3.254	0.377	0.471	1.938	0.098	2.115	0.145	0.026	3.099	8.726
120924 p9huP98-8 #02 TMA 2 Cdj_Core[1,17,J]_[20614,54208].im3	Stroma	120924 p9huP98-8 #02 TMA 2 Cdj_Core[1,17,J]_[20614,54208].im3_Stroma_region20_object17_29345	TMA2	FALSE	image_object_density_too_high	2	2	7	7	subcluster_7	Cluster 7 (Indeterminate/Other)	Nerve	5.382	0.112	0.024	0.341	0	0.42	0.031	0.018	3.744	7.579
120924 p9huP98-8 #02 TMA 2 Cdj_Core[1,17,J]_[20614,54208].im3	Stroma	120924 p9huP98-8 #02 TMA 2 Cdj_Core[1,17,J]_[20614,54208].im3_Stroma_region20_object20_29347	TMA2	FALSE	image_object_density_too_high	2	2	7	7	subcluster_7	Cluster 7 (Indeterminate/Other)	Nerve	5.708	0.455	0.174	1.499	0.199	0.245	0.024	0.031	2.16	6.851
120924 p9huP98-8 #02 TMA 2 Cdj_Core[1,17,J]_[20614,54208].im3	Stroma	120924 p9huP98-8 #02 TMA 2 Cdj_Core[1,17,J]_[20614,54208].im3_Stroma_region20_object21_29348	TMA2	FALSE	image_object_density_too_high	2	2	7	7	subcluster_7	Cluster 7 (Indeterminate/Other)	Nerve	6.162	0.536	0.327	0.885	0.754	0.286	0.053	0.028	3.74	6.147
120924 p9huP98-8 #02 TMA 2 Cdj_Core[1,17,J]_[20614,54208].im3	Stroma	120924 p9huP98-8 #02 TMA 2 Cdj_Core[1,17,J]_[20614,54208].im3_Stroma_region20_object22_29349	TMA2	FALSE	image_object_density_too_high	2	2	7	7	subcluster_7	Cluster 7 (Indeterminate/Other)	Nerve	5.482	0.492	0.15	0.949	0.806	0.569	0.043	0.045	0.919	6.436
120924 p9huP98-8 #02 TMA 2 Cdj_Core[1,17,J]_[20614,54208].im3	Stroma	120924 p9huP98-8 #02 TMA 2 Cdj_Core[1,17,J]_[20614,54208].im3_Stroma_region20_object25_29351	TMA2	FALSE	image_object_density_too_high	2	2	7	7	subcluster_7	Cluster 7 (Indeterminate/Other)	Nerve	5.302	0.269	0.291	1.308	0.022	1.02	0.031	0.028	1.478	8.759
120924 p9huP98-8 #02 TMA 2 Cdj_Core[1,17,J]_[20614,54208].im3	Stroma	120924 p9huP98-8 #02 TMA 2 Cdj_Core[1,17,J]_[20614,54208].im3_Stroma_regionNA_object26_29352	TMA2	FALSE	image_object_density_too_high	2	2	6	6	subcluster_6	Cluster 6 (SYP-high)	Nerve	4.802	0.163	0.182	0.573	0.001	0.112	0.027	0.229	1.03	6.025
120924 p9huP98-8 #02 TMA 2 Cdj_Core[1,17,J]_[20614,54208].im3	Stroma	120924 p9huP98-8 #02 TMA 2 Cdj_Core[1,17,J]_[20614,54208].im3_Stroma_region20_object28_29354	TMA2	FALSE	image_object_density_too_high	2	2	7	7	subcluster_7	Cluster 7 (Indeterminate/Other)	Nerve	4.033	0.72	0.445	0.91	0.081	1.658	0.033	0.06	1.416	6.624
120924 p9huP98-8 #02 TMA 2 Cdj_Core[1,17,J]_[20614,54208].im3	Stroma	120924 p9huP98-8 #02 TMA 2 Cdj_Core[1,17,J]_[20614,54208].im3_Stroma_region20_object31_29357	TMA2	FALSE	image_object_density_too_high	2	2	7	7	subcluster_7	Cluster 7 (Indeterminate/Other)	Nerve	4.708	0.49	0.612	2.127	0.08	0.195	0.055	0.019	5.29	7.703
120924 p9huP98-8 #02 TMA 2 Cdj_Core[1,17,J]_[20614,54208].im3	Stroma	120924 p9huP98-8 #02 TMA 2 Cdj_Core[1,17,J]_[20614,54208].im3_Stroma_region20_object32_29358	TMA2	FALSE	image_object_density_too_high	2	2	7	7	subcluster_7	Cluster 7 (Indeterminate/Other)	Nerve	4.423	0.615	1.204	0.736	0.251	1.625	0.022	0.046	1.428	6.506
120924 p9huP98-8 #02 TMA 2 Cdj_Core[1,17,J]_[20614,54208].im3	Stroma	120924 p9huP98-8 #02 TMA 2 Cdj_Core[1,17,J]_[20614,54208].im3_Stroma_region20_object36_29362	TMA2	FALSE	image_object_density_too_high	2	2	7	7	subcluster_7	Cluster 7 (Indeterminate/Other)	Nerve	3.547	0.754	1.108	1.084	0.125	1.802	0.013	0.04	2.829	5.32
120924 p9huP98-8 #02 TMA 2 Cdj_Core[1,17,J]_[20614,54208].im3	Stroma	120924 p9huP98-8 #02 TMA 2 Cdj_Core[1,17,J]_[20614,54208].im3_Stroma_region20_object37_29363	TMA2	FALSE	image_object_density_too_high	2	2	7	7	subcluster_7	Cluster 7 (Indeterminate/Other)	Nerve	6.177	0.247	0.118	1.58	0.036	0.204	0.051	0.019	4.365	6.938
120924 p9huP98-8 #02 TMA 2 Cdj_Core[1,17,J]_[20614,54208].im3	Stroma	120924 p9huP98-8 #02 TMA 2 Cdj_Core[1,17,J]_[20614,54208].im3_Stroma_region20_object38_29364	TMA2	FALSE	image_object_density_too_high	2	2	7	7	subcluster_7	Cluster 7 (Indeterminate/Other)	Nerve	5.311	0.068	0.042	2.086	0.315	0.298	0.053	0.016	11.759	6.76
120924 p9huP98-8 #02 TMA 2 Cdj_Core[1,17,J]_[20614,54208].im3	Stroma	120924 p9huP98-8 #02 TMA 2 Cdj_Core[1,17,J]_[20614,54208].im3_Stroma_region20_object39_29365	TMA2	FALSE	image_object_density_too_high	2	2	7	7	subcluster_7	Cluster 7 (Indeterminate/Other)	Nerve	4.088	0.256	0.07	0.965	0.076	0.086	0.037	0.011	3.998	6.775
120924 p9huP98-8 #02 TMA 2 Cdj_Core[1,17,J]_[20614,54208].im3	Stroma	120924 p9huP98-8 #02 TMA 2 Cdj_Core[1,17,J]_[20614,54208].im3_Stroma_region20_object40_29366	TMA2	FALSE	image_object_density_too_high	2	2	3	3	subcluster_3	Cluster 3 (SYP+ non-neuronal)	Stroma	5.842	0.496	0.199	3.911	0.316	0.589	0.047	0.025	14.46	10.537
120924 p9huP98-8 #02 TMA 2 Cdj_Core[1,17,J]_[20614,54208].im3	Stroma	120924 p9huP98-8 #02 TMA 2 Cdj_Core[1,17,J]_[20614,54208].im3_Stroma_region20_object46_29372	TMA2	FALSE	image_object_density_too_high	2	2	7	7	subcluster_7	Cluster 7 (Indeterminate/Other)	Nerve	5.705	0.251	0.18	0.952	0.806	0.863	0.042	0.06	7.973	6.947
120924 p9huP98-8 #02 TMA 2 Cdj_Core[1,17,J]_[20614,54208].im3	Stroma	120924 p9huP98-8 #02 TMA 2 Cdj_Core[1,17,J]_[20614,54208].im3_Stroma_region20_object47_29373	TMA2	FALSE	image_object_density_too_high	2	2	7	7	subcluster_7	Cluster 7 (Indeterminate/Other)	Nerve	4.471	0.79	0.204	2.238	0.304	0.827	0.056	0.035	17.443	8.268
120924 p9huP98-8 #02 TMA 2 Cdj_Core[1,17,J]_[20614,54208].im3	Stroma	120924 p9huP98-8 #02 TMA 2 Cdj_Core[1,17,J]_[20614,54208].im3_Stroma_region20_object52_29378	TMA2	FALSE	image_object_density_too_high	2	2	7	7	subcluster_7	Cluster 7 (Indeterminate/Other)	Nerve	5.706	0.367	0.208	1.433	0.67	1.096	0.058	0.031	7.63	8.369
120924 p9huP98-8 #02 TMA 2 Cdj_Core[1,17,J]_[20614,54208].im3	Stroma	120924 p9huP98-8 #02 TMA 2 Cdj_Core[1,17,J]_[20614,54208].im3_Stroma_region20_object54_29380	TMA2	FALSE	image_object_density_too_high	2	2	7	7	subcluster_7	Cluster 7 (Indeterminate/Other)	Nerve	5.26	0.435	0.503	1.95	0.293	1.676	0.027	0.074	6.006	7.58
120924 p9huP98-8 #02 TMA 2 Cdj_Core[1,17,J]_[20614,54208].im3	Stroma	120924 p9huP98-8 #02 TMA 2 Cdj_Core[1,17,J]_[20614,54208].im3_Stroma_region20_object57_29383	TMA2	FALSE	image_object_density_too_high	2	2	7	7	subcluster_7	Cluster 7 (Indeterminate/Other)	Nerve	3.928	0.766	0.834	0.976	0.044	1.006	0.017	0.059	16.739	8.124
120924 p9huP98-8 #02 TMA 2 Cdj_Core[1,17,J]_[20614,54208].im3	Stroma	120924 p9huP98-8 #02 TMA 2 Cdj_Core[1,17,J]_[20614,54208].im3_Stroma_region20_object58_29384	TMA2	FALSE	image_object_density_too_high	2	2	7	7	subcluster_7	Cluster 7 (Indeterminate/Other)	Nerve	4.418	0.331	0.532	1.492	0.48	0.541	0.066	0.025	8.359	9.518
120924 p9huP98-8 #02 TMA 2 Cdj_Core[1,17,J]_[20614,54208].im3	Stroma	120924 p9huP98-8 #02 TMA 2 Cdj_Core[1,17,J]_[20614,54208].im3_Stroma_region20_object59_29385	TMA2	FALSE	image_object_density_too_high	2	2	3	3	subcluster_3	Cluster 3 (SYP+ non-neuronal)	Stroma	3.827	0.54	0.809	3.048	0.046	0.595	0.075	0.051	14.137	7.147
120924 p9huP98-8 #02 TMA 2 Cdj_Core[1,17,J]_[20614,54208].im3	Stroma	120924 p9huP98-8 #02 TMA 2 Cdj_Core[1,17,J]_[20614,54208].im3_Stroma_region20_object60_29386	TMA2	FALSE	image_object_density_too_high	2	2	7	7	subcluster_7	Cluster 7 (Indeterminate/Other)	Nerve	5.601	0.723	0.516	0.945	0.029	1.266	0.031	0.045	3.601	6.67
120924 p9huP98-8 #02 TMA 2 Cdj_Core[1,17,J]_[20614,54208].im3	Stroma	120924 p9huP98-8 #02 TMA 2 Cdj_Core[1,17,J]_[20614,54208].im3_Stroma_region20_object63_29389	TMA2	FALSE	image_object_density_too_high	2	2	7	7	subcluster_7	Cluster 7 (Indeterminate/Other)	Nerve	6.861	0.557	0.223	1.527	0.141	0.556	0.048	0.028	1.981	8.401
120924 p9huP98-8 #02 TMA 2 Cdj_Core[1,17,J]_[20614,54208].im3	Stroma	120924 p9huP98-8 #02 TMA 2 Cdj_Core[1,17,J]_[20614,54208].im3_Stroma_region20_object65_29391	TMA2	FALSE	image_object_density_too_high	2	2	2	2	subcluster_2	Cluster 2 (TH-mid)	Nerve	7.443	0.562	0.251	1.435	1.412	2.153	0.026	0.084	5.655	9.254
120924 p9huP98-8 #02 TMA 2 Cdj_Core[1,17,J]_[20614,54208].im3	Stroma	120924 p9huP98-8 #02 TMA 2 Cdj_Core[1,17,J]_[20614,54208].im3_Stroma_region20_object68_29394	TMA2	FALSE	image_object_density_too_high	2	2	7	7	subcluster_7	Cluster 7 (Indeterminate/Other)	Nerve	6.686	0.773	0.258	2.002	0.42	1.036	0.07	0.024	5.124	7.519
120924 p9huP98-8 #02 TMA 2 Cdj_Core[1,17,J]_[20614,54208].im3	Stroma	120924 p9huP98-8 #02 TMA 2 Cdj_Core[1,17,J]_[20614,54208].im3_Stroma_region20_object71_29397	TMA2	FALSE	image_object_density_too_high	2	2	2	2	subcluster_2	Cluster 2 (TH-mid)	Nerve	7.032	0.19	0.274	1.054	2.418	0.817	0.041	0.023	1.71	8.065
120924 p9huP98-8 #02 TMA 2 Cdj_Core[1,17,J]_[20614,54208].im3	Stroma	120924 p9huP98-8 #02 TMA 2 Cdj_Core[1,17,J]_[20614,54208].im3_Stroma_region20_object73_29399	TMA2	FALSE	image_object_density_too_high	2	2	2	2	subcluster_2	Cluster 2 (TH-mid)	Nerve	5.217	0.488	0.024	1.985	2.063	0.618	0.029	0.029	4.858	7.125
120924 p9huP98-8 #02 TMA 2 Cdj_Core[1,17,J]_[20614,54208].im3	Stroma	120924 p9huP98-8 #02 TMA 2 Cdj_Core[1,17,J]_[20614,54208].im3_Stroma_region20_object87_29413	TMA2	FALSE	image_object_density_too_high	2	2	7	7	subcluster_7	Cluster 7 (Indeterminate/Other)	Nerve	6.263	0.462	0.143	1.047	0.952	0.853	0.059	0.011	4.173	10.736
120924 p9huP98-8 #02 TMA 2 Cdj_Core[1,17,J]_[20614,54208].im3	Stroma	120924 p9huP98-8 #02 TMA 2 Cdj_Core[1,17,J]_[20614,54208].im3_Stroma_region20_object90_29415	TMA2	FALSE	image_object_density_too_high	2	2	2	2	subcluster_2	Cluster 2 (TH-mid)	Nerve	5.566	0.595	0.086	1.785	2.315	0.69	0.04	0.028	20.359	10.501
120924 p9huP98-8 #02 TMA 2 Cdj_Core[1,17,J]_[20614,54208].im3	Stroma	120924 p9huP98-8 #02 TMA 2 Cdj_Core[1,17,J]_[20614,54208].im3_Stroma_region20_object97_29422	TMA2	FALSE	image_object_density_too_high	2	2	7	7	subcluster_7	Cluster 7 (Indeterminate/Other)	Nerve	4.962	0.116	0	0.363	0.371	0.149	0.022	0.028	3.067	6.679
120924 p9huP98-8 #02 TMA 2 Cdj_Core[1,17,J]_[20614,54208].im3	Stroma	120924 p9huP98-8 #02 TMA 2 Cdj_Core[1,17,J]_[20614,54208].im3_Stroma_region20_object108_29433	TMA2	FALSE	image_object_density_too_high	2	2	7	7	subcluster_7	Cluster 7 (Indeterminate/Other)	Nerve	5.381	0.405	0.216	1.017	0.937	0.559	0.047	0.037	7.09	7.353
120924 p9huP98-8 #02 TMA 2 Cdj_Core[1,17,J]_[20614,54208].im3	Stroma	120924 p9huP98-8 #02 TMA 2 Cdj_Core[1,17,J]_[20614,54208].im3_Stroma_region20_object115_29440	TMA2	FALSE	image_object_density_too_high	2	2	2	2	subcluster_2	Cluster 2 (TH-mid)	Nerve	6.278	0.577	0.116	2.186	4.143	0.249	0.028	0.027	10.832	10.772
120924 p9huP98-8 #02 TMA 2 Cdj_Core[1,17,J]_[20614,54208].im3	Stroma	120924 p9huP98-8 #02 TMA 2 Cdj_Core[1,17,J]_[20614,54208].im3_Stroma_region20_object117_29442	TMA2	FALSE	image_object_density_too_high	2	2	7	7	subcluster_7	Cluster 7 (Indeterminate/Other)	Nerve	5.184	0.539	0.718	0.74	0.03	1.533	0.033	0.055	1.611	7.228
120924 p9huP98-8 #02 TMA 2 Cdj_Core[1,17,J]_[20614,54208].im3	Stroma	120924 p9huP98-8 #02 TMA 2 Cdj_Core[1,17,J]_[20614,54208].im3_Stroma_region20_object119_29444	TMA2	FALSE	image_object_density_too_high	2	2	7	7	subcluster_7	Cluster 7 (Indeterminate/Other)	Nerve	4.776	0.327	0.205	1.561	0	0.18	0.07	0.016	3.411	8.52
120924 p9huP98-8 #02 TMA 2 Cdj_Core[1,17,J]_[20614,54208].im3	Stroma	120924 p9huP98-8 #02 TMA 2 Cdj_Core[1,17,J]_[20614,54208].im3_Stroma_region20_object124_29449	TMA2	FALSE	image_object_density_too_high	2	2	7	7	subcluster_7	Cluster 7 (Indeterminate/Other)	Nerve	7.435	0.729	0.781	1.33	0.094	2.156	0.036	0.063	3.417	8.911
120924 p9huP98-8 #02 TMA 2 Cdj_Core[1,17,J]_[20614,54208].im3	Stroma	120924 p9huP98-8 #02 TMA 2 Cdj_Core[1,17,J]_[20614,54208].im3_Stroma_region20_object133_29458	TMA2	FALSE	image_object_density_too_high	2	2	6	6	subcluster_6	Cluster 6 (SYP-high)	Nerve	9.431	0.51	1.083	1.108	0.759	2.932	0.098	0.126	3.295	10.309
120924 p9huP98-8 #02 TMA 2 Cdj_Core[1,17,J]_[20614,54208].im3	Stroma	120924 p9huP98-8 #02 TMA 2 Cdj_Core[1,17,J]_[20614,54208].im3_Stroma_region20_object138_29463	TMA2	FALSE	image_object_density_too_high	2	2	7	7	subcluster_7	Cluster 7 (Indeterminate/Other)	Nerve	6.537	0.452	0.137	1.06	0.787	0.571	0.042	0.023	1.394	7.795
120924 p9huP98-8 #02 TMA 2 Cdj_Core[1,17,J]_[20614,54208].im3	Stroma	120924 p9huP98-8 #02 TMA 2 Cdj_Core[1,17,J]_[20614,54208].im3_Stroma_region20_object144_29469	TMA2	FALSE	image_object_density_too_high	2	2	7	7	subcluster_7	Cluster 7 (Indeterminate/Other)	Nerve	6.003	0.469	0.097	0.863	1.725	0.352	0.015	0.03	1.824	7.038
120924 p9huP98-8 #02 TMA 2 Cdj_Core[1,17,J]_[20614,54208].im3	Stroma	120924 p9huP98-8 #02 TMA 2 Cdj_Core[1,17,J]_[20614,54208].im3_Stroma_region20_object149_29474	TMA2	FALSE	image_object_density_too_high	2	2	6	6	subcluster_6	Cluster 6 (SYP-high)	Nerve	4.39	0.758	0.519	1.18	0.063	0.015	0.037	0.652	1.908	21.543
120924 p9huP98-8 #02 TMA 2 Cdj_Core[1,17,J]_[20614,54208].im3	Stroma	120924 p9huP98-8 #02 TMA 2 Cdj_Core[1,17,J]_[20614,54208].im3_Stroma_region20_object152_29475	TMA2	FALSE	image_object_density_too_high	2	2	3	3	subcluster_3	Cluster 3 (SYP+ non-neuronal)	Stroma	5.09	0.55	0.416	3.566	0.081	0.827	0.064	0.098	12.802	8.48
120924 p9huP98-8 #02 TMA 2 Cdj_Core[1,17,J]_[20614,54208].im3	Stroma	120924 p9huP98-8 #02 TMA 2 Cdj_Core[1,17,J]_[20614,54208].im3_Stroma_region20_object167_29486	TMA2	FALSE	image_object_density_too_high	2	2	7	7	subcluster_7	Cluster 7 (Indeterminate/Other)	Nerve	4.829	0.09	0.007	0.415	0.746	0.172	0.037	0.015	12.024	7.26
120924 p9huP98-8 #02 TMA 2 Cdj_Core[1,17,J]_[20614,54208].im3	Stroma	120924 p9huP98-8 #02 TMA 2 Cdj_Core[1,17,J]_[20614,54208].im3_Stroma_region20_object174_29492	TMA2	FALSE	image_object_density_too_high	2	2	6	6	subcluster_6	Cluster 6 (SYP-high)	Nerve	7.523	0.591	0.769	2.196	0.822	2.922	0.096	0.097	2.408	9.792
120924 p9huP98-8 #02 TMA 2 Cdj_Core[1,17,J]_[20614,54208].im3	Stroma	120924 p9huP98-8 #02 TMA 2 Cdj_Core[1,17,J]_[20614,54208].im3_Stroma_region20_object177_29495	TMA2	FALSE	image_object_density_too_high	2	2	7	7	subcluster_7	Cluster 7 (Indeterminate/Other)	Nerve	5.167	0.536	0.274	1.786	0.3	0.95	0.047	0.032	11.403	8.15
120924 p9huP98-8 #02 TMA 2 Cdj_Core[1,17,J]_[20614,54208].im3	Stroma	120924 p9huP98-8 #02 TMA 2 Cdj_Core[1,17,J]_[20614,54208].im3_Stroma_region20_object186_29502	TMA2	FALSE	image_object_density_too_high	2	2	7	7	subcluster_7	Cluster 7 (Indeterminate/Other)	Nerve	5.412	0.159	0	0.857	0.419	0.525	0.042	0.008	13.658	7.995
120924 p9huP98-8 #02 TMA 2 Cdj_Core[1,17,J]_[20614,54208].im3	Stroma	120924 p9huP98-8 #02 TMA 2 Cdj_Core[1,17,J]_[20614,54208].im3_Stroma_region20_object188_29504	TMA2	FALSE	image_object_density_too_high	2	2	6	6	subcluster_6	Cluster 6 (SYP-high)	Nerve	7.985	0.411	0.87	1.83	1.011	2.337	0.073	0.065	4.334	10.289
120924 p9huP98-8 #02 TMA 2 Cdj_Core[1,17,J]_[20614,54208].im3	Stroma	120924 p9huP98-8 #02 TMA 2 Cdj_Core[1,17,J]_[20614,54208].im3_Stroma_region20_object190_29506	TMA2	FALSE	image_object_density_too_high	2	2	7	7	subcluster_7	Cluster 7 (Indeterminate/Other)	Nerve	4.443	0.842	0.433	2.205	0.143	2.036	0.053	0.035	2.75	6.363
120924 p9huP98-8 #02 TMA 2 Cdj_Core[1,17,J]_[20614,54208].im3	Stroma	120924 p9huP98-8 #02 TMA 2 Cdj_Core[1,17,J]_[20614,54208].im3_Stroma_region20_object195_29511	TMA2	FALSE	image_object_density_too_high	2	2	2	2	subcluster_2	Cluster 2 (TH-mid)	Nerve	6.556	0.599	0.047	0.912	5.111	0.982	0.012	0.055	3.307	8.715
120924 p9huP98-8 #02 TMA 2 Cdj_Core[1,17,J]_[20614,54208].im3	Stroma	120924 p9huP98-8 #02 TMA 2 Cdj_Core[1,17,J]_[20614,54208].im3_Stroma_region20_object203_29519	TMA2	FALSE	image_object_density_too_high	2	2	7	7	subcluster_7	Cluster 7 (Indeterminate/Other)	Nerve	9.291	0.56	0.572	1.604	0.818	2.359	0.075	0.064	4.391	10.269
120924 p9huP98-8 #02 TMA 2 Cdj_Core[1,17,J]_[20614,54208].im3	Stroma	120924 p9huP98-8 #02 TMA 2 Cdj_Core[1,17,J]_[20614,54208].im3_Stroma_region20_object205_29521	TMA2	FALSE	image_object_density_too_high	2	2	7	7	subcluster_7	Cluster 7 (Indeterminate/Other)	Nerve	4.984	0.589	0.546	1.916	1.195	1.598	0.047	0.054	2.826	6.419
120924 p9huP98-8 #02 TMA 2 Cdj_Core[1,17,J]_[20614,54208].im3	Stroma	120924 p9huP98-8 #02 TMA 2 Cdj_Core[1,17,J]_[20614,54208].im3_Stroma_region20_object213_29529	TMA2	FALSE	image_object_density_too_high	2	2	7	7	subcluster_7	Cluster 7 (Indeterminate/Other)	Nerve	4.568	0.139	0.033	0.542	1.818	0.69	0.014	0.039	1.1	7.198
120924 p9huP98-8 #02 TMA 2 Cdj_Core[1,17,J]_[20614,54208].im3	Stroma	120924 p9huP98-8 #02 TMA 2 Cdj_Core[1,17,J]_[20614,54208].im3_Stroma_region20_object215_29531	TMA2	FALSE	image_object_density_too_high	2	2	7	7	subcluster_7	Cluster 7 (Indeterminate/Other)	Nerve	6.597	0.501	0.191	1.057	0.997	0.388	0.024	0.024	1.676	6.274
120924 p9huP98-8 #02 TMA 2 Cdj_Core[1,17,J]_[20614,54208].im3	Stroma	120924 p9huP98-8 #02 TMA 2 Cdj_Core[1,17,J]_[20614,54208].im3_Stroma_region20_object222_29538	TMA2	FALSE	image_object_density_too_high	2	2	4	4	subcluster_4	Cluster 4 (VAChT+)	Nerve	3.894	0.601	3.675	0.665	0.388	1.063	0.06	0.072	10.827	8.479
120924 p9huP98-8 #02 TMA 2 Cdj_Core[1,17,J]_[20614,54208].im3	Stroma	120924 p9huP98-8 #02 TMA 2 Cdj_Core[1,17,J]_[20614,54208].im3_Stroma_region20_object227_29543	TMA2	FALSE	image_object_density_too_high	2	2	7	7	subcluster_7	Cluster 7 (Indeterminate/Other)	Nerve	9.066	0.43	0.133	0.931	1.213	0.723	0.043	0.028	3.578	8.98
120924 p9huP98-8 #02 TMA 2 Cdj_Core[1,17,J]_[20614,54208].im3	Stroma	120924 p9huP98-8 #02 TMA 2 Cdj_Core[1,17,J]_[20614,54208].im3_Stroma_region20_object233_29549	TMA2	FALSE	image_object_density_too_high	2	2	2	2	subcluster_2	Cluster 2 (TH-mid)	Nerve	8.039	0.5	0.313	1.073	1.878	1.305	0.052	0.063	6.548	9.238
120924 p9huP98-8 #02 TMA 2 Cdj_Core[1,17,J]_[20614,54208].im3	Stroma	120924 p9huP98-8 #02 TMA 2 Cdj_Core[1,17,J]_[20614,54208].im3_Stroma_region20_object235_29551	TMA2	FALSE	image_object_density_too_high	2	2	5	5	subcluster_5	Cluster 5 (TH-high)	Nerve	4.17	0.484	0	2.034	7.589	1.756	0.007	0.055	21.224	11.648
120924 p9huP98-8 #02 TMA 2 Cdj_Core[1,17,J]_[20614,54208].im3	Stroma	120924 p9huP98-8 #02 TMA 2 Cdj_Core[1,17,J]_[20614,54208].im3_Stroma_region20_object236_29552	TMA2	FALSE	image_object_density_too_high	2	2	2	2	subcluster_2	Cluster 2 (TH-mid)	Nerve	6.037	0.554	0.072	1.224	3.048	0.923	0.017	0.065	1.662	8.334
120924 p9huP98-8 #02 TMA 2 Cdj_Core[1,17,J]_[20614,54208].im3	Stroma	120924 p9huP98-8 #02 TMA 2 Cdj_Core[1,17,J]_[20614,54208].im3_Stroma_region20_object237_29553	TMA2	FALSE	image_object_density_too_high	2	2	4	4	subcluster_4	Cluster 4 (VAChT+)	Nerve	3.874	0.784	2.055	1.449	0.234	1.593	0.061	0.087	9.352	7.862
120924 p9huP98-8 #02 TMA 2 Cdj_Core[1,17,J]_[20614,54208].im3	Stroma	120924 p9huP98-8 #02 TMA 2 Cdj_Core[1,17,J]_[20614,54208].im3_Stroma_region20_object238_29554	TMA2	FALSE	image_object_density_too_high	2	2	4	4	subcluster_4	Cluster 4 (VAChT+)	Nerve	4.085	0.427	1.917	2.278	0.097	2.061	0.066	0.077	4.062	7.594
120924 p9huP98-8 #02 TMA 2 Cdj_Core[1,17,J]_[20614,54208].im3	Stroma	120924 p9huP98-8 #02 TMA 2 Cdj_Core[1,17,J]_[20614,54208].im3_Stroma_region20_object240_29556	TMA2	FALSE	image_object_density_too_high	2	2	7	7	subcluster_7	Cluster 7 (Indeterminate/Other)	Nerve	5.079	0.49	0.107	1.217	1.109	0.627	0.03	0.015	1.706	7.004
120924 p9huP98-8 #02 TMA 2 Cdj_Core[1,17,J]_[20614,54208].im3	Stroma	120924 p9huP98-8 #02 TMA 2 Cdj_Core[1,17,J]_[20614,54208].im3_Stroma_region20_object241_29557	TMA2	FALSE	image_object_density_too_high	2	2	7	7	subcluster_7	Cluster 7 (Indeterminate/Other)	Nerve	5.318	0.65	0.601	1.88	0.163	0.641	0.037	0.036	1.689	6.931
120924 p9huP98-8 #02 TMA 2 Cdj_Core[1,17,J]_[20614,54208].im3	Stroma	120924 p9huP98-8 #02 TMA 2 Cdj_Core[1,17,J]_[20614,54208].im3_Stroma_region20_object242_29558	TMA2	FALSE	image_object_density_too_high	2	2	7	7	subcluster_7	Cluster 7 (Indeterminate/Other)	Nerve	6.349	0.578	0.167	0.927	0.071	0.441	0.037	0.043	6.263	7.261
120924 p9huP98-8 #02 TMA 2 Cdj_Core[1,17,J]_[20614,54208].im3	Stroma	120924 p9huP98-8 #02 TMA 2 Cdj_Core[1,17,J]_[20614,54208].im3_Stroma_region20_object245_29561	TMA2	FALSE	image_object_density_too_high	2	2	7	7	subcluster_7	Cluster 7 (Indeterminate/Other)	Nerve	7.126	0.446	0.505	2.138	0.194	1.18	0.038	0.054	5.704	8.153
120924 p9huP98-8 #02 TMA 2 Cdj_Core[1,17,J]_[20614,54208].im3	Stroma	120924 p9huP98-8 #02 TMA 2 Cdj_Core[1,17,J]_[20614,54208].im3_Stroma_region20_object247_29563	TMA2	FALSE	image_object_density_too_high	2	2	7	7	subcluster_7	Cluster 7 (Indeterminate/Other)	Nerve	6.983	0.742	0.587	1.347	0.205	1.803	0.033	0.066	4.993	8.89
120924 p9huP98-8 #02 TMA 2 Cdj_Core[1,17,J]_[20614,54208].im3	Stroma	120924 p9huP98-8 #02 TMA 2 Cdj_Core[1,17,J]_[20614,54208].im3_Stroma_region20_object248_29564	TMA2	FALSE	image_object_density_too_high	2	2	7	7	subcluster_7	Cluster 7 (Indeterminate/Other)	Nerve	6.012	0.319	0.029	0.978	0.006	0.268	0.035	0.013	10.667	8.208
120924 p9huP98-8 #02 TMA 2 Cdj_Core[1,17,J]_[20614,54208].im3	Stroma	120924 p9huP98-8 #02 TMA 2 Cdj_Core[1,17,J]_[20614,54208].im3_Stroma_region20_object251_29567	TMA2	FALSE	image_object_density_too_high	2	2	2	2	subcluster_2	Cluster 2 (TH-mid)	Nerve	5.998	0.394	0.254	1.532	2.563	0.902	0.024	0.073	0.75	6.134
120924 p9huP98-8 #02 TMA 2 Cdj_Core[1,17,J]_[20614,54208].im3	Stroma	120924 p9huP98-8 #02 TMA 2 Cdj_Core[1,17,J]_[20614,54208].im3_Stroma_region20_object253_29569	TMA2	FALSE	image_object_density_too_high	2	2	6	6	subcluster_6	Cluster 6 (SYP-high)	Nerve	6.457	0.632	0.743	1.396	0.453	2.208	0.055	0.1	5.279	8.341
120924 p9huP98-8 #02 TMA 2 Cdj_Core[1,17,J]_[20614,54208].im3	Stroma	120924 p9huP98-8 #02 TMA 2 Cdj_Core[1,17,J]_[20614,54208].im3_Stroma_region20_object254_29570	TMA2	FALSE	image_object_density_too_high	2	2	7	7	subcluster_7	Cluster 7 (Indeterminate/Other)	Nerve	4.188	0.283	0.222	1.364	0.804	0.781	0.031	0.051	3.694	5.905
120924 p9huP98-8 #02 TMA 2 Cdj_Core[1,17,J]_[20614,54208].im3	Stroma	120924 p9huP98-8 #02 TMA 2 Cdj_Core[1,17,J]_[20614,54208].im3_Stroma_region20_object256_29572	TMA2	FALSE	image_object_density_too_high	2	2	7	7	subcluster_7	Cluster 7 (Indeterminate/Other)	Nerve	7.708	0.662	0.546	0.993	0.353	1.316	0.03	0.029	1.228	7.971
120924 p9huP98-8 #02 TMA 2 Cdj_Core[1,17,J]_[20614,54208].im3	Stroma	120924 p9huP98-8 #02 TMA 2 Cdj_Core[1,17,J]_[20614,54208].im3_Stroma_region20_object267_29583	TMA2	FALSE	image_object_density_too_high	2	2	7	7	subcluster_7	Cluster 7 (Indeterminate/Other)	Nerve	8.949	0.602	0.217	1.643	0.876	1.651	0.017	0.07	3.658	9.03
120924 p9huP98-8 #02 TMA 2 Cdj_Core[1,17,J]_[20614,54208].im3	Stroma	120924 p9huP98-8 #02 TMA 2 Cdj_Core[1,17,J]_[20614,54208].im3_Stroma_region20_object276_29592	TMA2	FALSE	image_object_density_too_high	2	2	3	3	subcluster_3	Cluster 3 (SYP+ non-neuronal)	Stroma	4.393	0.806	0.319	2.562	0.13	0.817	0.041	0.053	8.987	7.518
120924 p9huP98-8 #02 TMA 2 Cdj_Core[1,17,J]_[20614,54208].im3	Stroma	120924 p9huP98-8 #02 TMA 2 Cdj_Core[1,17,J]_[20614,54208].im3_Stroma_region20_object278_29594	TMA2	FALSE	image_object_density_too_high	2	2	7	7	subcluster_7	Cluster 7 (Indeterminate/Other)	Nerve	6.744	0.366	0.135	1.049	0.437	0.47	0.035	0.036	1.283	6.494
120924 p9huP98-8 #02 TMA 2 Cdj_Core[1,17,J]_[20614,54208].im3	Stroma	120924 p9huP98-8 #02 TMA 2 Cdj_Core[1,17,J]_[20614,54208].im3_Stroma_region20_object279_29595	TMA2	FALSE	image_object_density_too_high	2	2	6	6	subcluster_6	Cluster 6 (SYP-high)	Nerve	7.326	0.539	1.001	0.891	0.312	1.422	0.058	0.096	1.308	7.665
120924 p9huP98-8 #02 TMA 2 Cdj_Core[1,17,J]_[20614,54208].im3	Stroma	120924 p9huP98-8 #02 TMA 2 Cdj_Core[1,17,J]_[20614,54208].im3_Stroma_region20_object282_29598	TMA2	FALSE	image_object_density_too_high	2	2	7	7	subcluster_7	Cluster 7 (Indeterminate/Other)	Nerve	7.113	0.225	0.026	1.361	0.964	0.265	0.034	0.015	14.554	9.163
120924 p9huP98-8 #02 TMA 2 Cdj_Core[1,17,J]_[20614,54208].im3	Stroma	120924 p9huP98-8 #02 TMA 2 Cdj_Core[1,17,J]_[20614,54208].im3_Stroma_region20_object287_29603	TMA2	FALSE	image_object_density_too_high	2	2	7	7	subcluster_7	Cluster 7 (Indeterminate/Other)	Nerve	10.325	0.528	0.291	1.951	0.808	1.819	0.034	0.079	2.899	9.233
120924 p9huP98-8 #02 TMA 2 Cdj_Core[1,17,J]_[20614,54208].im3	Stroma	120924 p9huP98-8 #02 TMA 2 Cdj_Core[1,17,J]_[20614,54208].im3_Stroma_regionNA_object289_29604	TMA2	FALSE	image_object_density_too_high	2	2	6	6	subcluster_6	Cluster 6 (SYP-high)	Nerve	3.986	1.249	0.999	0.425	0.002	0.033	0.015	0.493	0.332	21.203
120924 p9huP98-8 #02 TMA 2 Cdj_Core[1,17,J]_[20614,54208].im3	Stroma	120924 p9huP98-8 #02 TMA 2 Cdj_Core[1,17,J]_[20614,54208].im3_Stroma_region20_object294_29608	TMA2	FALSE	image_object_density_too_high	2	2	7	7	subcluster_7	Cluster 7 (Indeterminate/Other)	Nerve	5.596	0.795	0.194	1.034	0.378	0.426	0.045	0.037	3.356	8.842
120924 p9huP98-8 #02 TMA 2 Cdj_Core[1,17,J]_[20614,54208].im3	Stroma	120924 p9huP98-8 #02 TMA 2 Cdj_Core[1,17,J]_[20614,54208].im3_Stroma_region20_object300_29612	TMA2	FALSE	image_object_density_too_high	2	2	7	7	subcluster_7	Cluster 7 (Indeterminate/Other)	Nerve	4.76	0.406	0.075	0.861	0.276	1.287	0.032	0.073	8.591	8.262
120924 p9huP98-8 #02 TMA 2 Cdj_Core[1,17,J]_[20614,54208].im3	Stroma	120924 p9huP98-8 #02 TMA 2 Cdj_Core[1,17,J]_[20614,54208].im3_Stroma_region20_object307_29616	TMA2	FALSE	image_object_density_too_high	2	2	7	7	subcluster_7	Cluster 7 (Indeterminate/Other)	Nerve	4.14	0.544	1.402	1.675	0.029	0.907	0.065	0.032	12.513	8.15
120924 p9huP98-8 #02 TMA 2 Cdj_Core[1,17,J]_[20614,54208].im3	Stroma	120924 p9huP98-8 #02 TMA 2 Cdj_Core[1,17,J]_[20614,54208].im3_Stroma_region20_object311_29617	TMA2	FALSE	image_object_density_too_high	2	2	2	2	subcluster_2	Cluster 2 (TH-mid)	Nerve	4.381	0.098	0.031	0.622	4.387	0.897	0.02	0.023	1.702	7.84
120924 p9huP98-8 #02 TMA 2 Cdj_Core[1,17,J]_[20614,54208].im3	Stroma	120924 p9huP98-8 #02 TMA 2 Cdj_Core[1,17,J]_[20614,54208].im3_Stroma_region20_object312_29618	TMA2	FALSE	image_object_density_too_high	2	2	2	2	subcluster_2	Cluster 2 (TH-mid)	Nerve	7.102	0.353	0.121	0.971	2.232	1.193	0.01	0.042	0.992	8.072
120924 p9huP98-8 #02 TMA 2 Cdj_Core[1,17,J]_[20614,54208].im3	Stroma	120924 p9huP98-8 #02 TMA 2 Cdj_Core[1,17,J]_[20614,54208].im3_Stroma_region20_object320_29622	TMA2	FALSE	image_object_density_too_high	2	2	7	7	subcluster_7	Cluster 7 (Indeterminate/Other)	Nerve	9.996	0.534	0.483	1.236	0.735	1.503	0.06	0.059	3.852	9.257
120924 p9huP98-8 #02 TMA 2 Cdj_Core[1,17,J]_[20614,54208].im3	Stroma	120924 p9huP98-8 #02 TMA 2 Cdj_Core[1,17,J]_[20614,54208].im3_Stroma_region20_object324_29624	TMA2	FALSE	image_object_density_too_high	2	2	5	5	subcluster_5	Cluster 5 (TH-high)	Nerve	6.201	0.283	0.052	1.296	6.525	2.07	0.023	0.181	2.502	10.581
120924 p9huP98-8 #02 TMA 2 Cdj_Core[1,17,J]_[20614,54208].im3	Stroma	120924 p9huP98-8 #02 TMA 2 Cdj_Core[1,17,J]_[20614,54208].im3_Stroma_region20_object328_29627	TMA2	FALSE	image_object_density_too_high	2	2	6	6	subcluster_6	Cluster 6 (SYP-high)	Nerve	6.67	0.377	0.541	1.232	0.366	2.362	0.117	0.07	2.563	7.454
120924 p9huP98-8 #02 TMA 2 Cdj_Core[1,17,J]_[20614,54208].im3	Stroma	120924 p9huP98-8 #02 TMA 2 Cdj_Core[1,17,J]_[20614,54208].im3_Stroma_region20_object329_29628	TMA2	FALSE	image_object_density_too_high	2	2	2	2	subcluster_2	Cluster 2 (TH-mid)	Nerve	6.351	0.311	0.341	1.096	3.18	1.988	0.022	0.03	1.273	7.566
120924 p9huP98-8 #02 TMA 2 Cdj_Core[1,17,J]_[20614,54208].im3	Stroma	120924 p9huP98-8 #02 TMA 2 Cdj_Core[1,17,J]_[20614,54208].im3_Stroma_region20_object331_29629	TMA2	FALSE	image_object_density_too_high	2	2	2	2	subcluster_2	Cluster 2 (TH-mid)	Nerve	5.744	0.673	0.134	1.219	3.811	0.32	0.049	0.035	16.832	7.702
120924 p9huP98-8 #02 TMA 2 Cdj_Core[1,17,J]_[20614,54208].im3	Stroma	120924 p9huP98-8 #02 TMA 2 Cdj_Core[1,17,J]_[20614,54208].im3_Stroma_region20_object335_29632	TMA2	FALSE	image_object_density_too_high	2	2	3	3	subcluster_3	Cluster 3 (SYP+ non-neuronal)	Stroma	5.416	0.521	0.358	3.736	0.07	1.233	0.027	0.038	2.117	6.681
120924 p9huP98-8 #02 TMA 2 Cdj_Core[1,17,J]_[20614,54208].im3	Stroma	120924 p9huP98-8 #02 TMA 2 Cdj_Core[1,17,J]_[20614,54208].im3_Stroma_region20_object338_29633	TMA2	FALSE	image_object_density_too_high	2	2	7	7	subcluster_7	Cluster 7 (Indeterminate/Other)	Nerve	6.925	0.479	0.353	0.991	0.188	1.305	0.051	0.022	4.88	7.975
120924 p9huP98-8 #02 TMA 2 Cdj_Core[1,17,J]_[20614,54208].im3	Stroma	120924 p9huP98-8 #02 TMA 2 Cdj_Core[1,17,J]_[20614,54208].im3_Stroma_region20_object339_29634	TMA2	FALSE	image_object_density_too_high	2	2	7	7	subcluster_7	Cluster 7 (Indeterminate/Other)	Nerve	6.182	0.2	0	1.123	1.744	0.38	0.098	0.012	12.467	10.298
120924 p9huP98-8 #02 TMA 2 Cdj_Core[1,17,J]_[20614,54208].im3	Stroma	120924 p9huP98-8 #02 TMA 2 Cdj_Core[1,17,J]_[20614,54208].im3_Stroma_region20_object343_29637	TMA2	FALSE	image_object_density_too_high	2	2	7	7	subcluster_7	Cluster 7 (Indeterminate/Other)	Nerve	5.23	0.182	0.066	0.953	1.738	0.344	0.046	0.043	8.388	7.951
120924 p9huP98-8 #02 TMA 2 Cdj_Core[1,17,J]_[20614,54208].im3	Stroma	120924 p9huP98-8 #02 TMA 2 Cdj_Core[1,17,J]_[20614,54208].im3_Stroma_region20_object345_29639	TMA2	FALSE	image_object_density_too_high	2	2	7	7	subcluster_7	Cluster 7 (Indeterminate/Other)	Nerve	4.404	4.017	1.115	0.24	0.025	0.089	0.034	0.086	1.807	13.168
120924 p9huP98-8 #02 TMA 2 Cdj_Core[1,17,J]_[20614,54208].im3	Stroma	120924 p9huP98-8 #02 TMA 2 Cdj_Core[1,17,J]_[20614,54208].im3_Stroma_region20_object348_29640	TMA2	FALSE	image_object_density_too_high	2	2	7	7	subcluster_7	Cluster 7 (Indeterminate/Other)	Nerve	5.467	0.448	0.333	1.091	0.028	0.831	0.057	0.02	3.478	7.716
120924 p9huP98-8 #02 TMA 2 Cdj_Core[1,17,J]_[20614,54208].im3	Stroma	120924 p9huP98-8 #02 TMA 2 Cdj_Core[1,17,J]_[20614,54208].im3_Stroma_region20_object349_29641	TMA2	FALSE	image_object_density_too_high	2	2	3	3	subcluster_3	Cluster 3 (SYP+ non-neuronal)	Stroma	4.641	4.104	0.57	2.315	0.214	0.767	0.036	0.063	2.287	5.11
120924 p9huP98-8 #02 TMA 2 Cdj_Core[1,17,J]_[20614,54208].im3	Stroma	120924 p9huP98-8 #02 TMA 2 Cdj_Core[1,17,J]_[20614,54208].im3_Stroma_region20_object351_29643	TMA2	FALSE	image_object_density_too_high	2	2	7	7	subcluster_7	Cluster 7 (Indeterminate/Other)	Nerve	6.123	0.459	0.17	1.775	0.771	0.792	0.04	0.045	4.661	7.916
120924 p9huP98-8 #02 TMA 2 Cdj_Core[1,17,J]_[20614,54208].im3	Stroma	120924 p9huP98-8 #02 TMA 2 Cdj_Core[1,17,J]_[20614,54208].im3_Stroma_region20_object352_29644	TMA2	FALSE	image_object_density_too_high	2	2	7	7	subcluster_7	Cluster 7 (Indeterminate/Other)	Nerve	7.454	0.56	0.418	0.382	0.046	0.29	0.032	0.03	1.787	5.451
120924 p9huP98-8 #02 TMA 2 Cdj_Core[1,17,J]_[20614,54208].im3	Stroma	120924 p9huP98-8 #02 TMA 2 Cdj_Core[1,17,J]_[20614,54208].im3_Stroma_region20_object357_29648	TMA2	FALSE	image_object_density_too_high	2	2	3	3	subcluster_3	Cluster 3 (SYP+ non-neuronal)	Stroma	5.501	0.539	0.324	4.66	0.561	0.806	0.051	0.083	1.205	5.374
120924 p9huP98-8 #02 TMA 2 Cdj_Core[1,17,J]_[20614,54208].im3	Stroma	120924 p9huP98-8 #02 TMA 2 Cdj_Core[1,17,J]_[20614,54208].im3_Stroma_region20_object369_29657	TMA2	FALSE	image_object_density_too_high	2	2	6	6	subcluster_6	Cluster 6 (SYP-high)	Nerve	4.463	0.427	0.561	0.743	1.423	1.959	0.061	0.256	4.05	8.441
120924 p9huP98-8 #02 TMA 2 Cdj_Core[1,17,J]_[20614,54208].im3	Stroma	120924 p9huP98-8 #02 TMA 2 Cdj_Core[1,17,J]_[20614,54208].im3_Stroma_region20_object374_29661	TMA2	FALSE	image_object_density_too_high	2	2	6	6	subcluster_6	Cluster 6 (SYP-high)	Nerve	5.091	0.572	0.955	1.311	0.237	3.562	0.067	0.149	2.555	8.068
120924 p9huP98-8 #02 TMA 2 Cdj_Core[1,17,J]_[20614,54208].im3	Stroma	120924 p9huP98-8 #02 TMA 2 Cdj_Core[1,17,J]_[20614,54208].im3_Stroma_region20_object378_29664	TMA2	FALSE	image_object_density_too_high	2	2	2	2	subcluster_2	Cluster 2 (TH-mid)	Nerve	4.422	0.158	0.003	0.905	2.964	0.583	0.026	0.03	6.09	7.305
120924 p9huP98-8 #02 TMA 2 Cdj_Core[1,17,J]_[20614,54208].im3	Stroma	120924 p9huP98-8 #02 TMA 2 Cdj_Core[1,17,J]_[20614,54208].im3_Stroma_region20_object380_29666	TMA2	FALSE	image_object_density_too_high	2	2	2	2	subcluster_2	Cluster 2 (TH-mid)	Nerve	6.353	0.466	0.034	0.734	2.743	1.233	0.024	0.055	1.611	7.757
120924 p9huP98-8 #02 TMA 2 Cdj_Core[1,17,J]_[20614,54208].im3	Stroma	120924 p9huP98-8 #02 TMA 2 Cdj_Core[1,17,J]_[20614,54208].im3_Stroma_region20_object383_29669	TMA2	FALSE	image_object_density_too_high	2	2	3	3	subcluster_3	Cluster 3 (SYP+ non-neuronal)	Stroma	4.659	0.846	0.117	3.664	0.374	0.731	0.092	0.089	9.244	10.28
120924 p9huP98-8 #02 TMA 2 Cdj_Core[1,17,J]_[20614,54208].im3	Stroma	120924 p9huP98-8 #02 TMA 2 Cdj_Core[1,17,J]_[20614,54208].im3_Stroma_region20_object385_29671	TMA2	FALSE	image_object_density_too_high	2	2	2	2	subcluster_2	Cluster 2 (TH-mid)	Nerve	4.228	0.412	0	1.165	4.205	0.311	0.018	0.053	20.347	10.032
120924 p9huP98-8 #02 TMA 2 Cdj_Core[1,17,J]_[20614,54208].im3	Stroma	120924 p9huP98-8 #02 TMA 2 Cdj_Core[1,17,J]_[20614,54208].im3_Stroma_region20_object389_29675	TMA2	FALSE	image_object_density_too_high	2	2	7	7	subcluster_7	Cluster 7 (Indeterminate/Other)	Nerve	6.615	0.404	0.889	1.13	0.077	1.85	0.083	0.051	1.508	7.644
120924 p9huP98-8 #02 TMA 2 Cdj_Core[1,17,J]_[20614,54208].im3	Stroma	120924 p9huP98-8 #02 TMA 2 Cdj_Core[1,17,J]_[20614,54208].im3_Stroma_region20_object402_29688	TMA2	FALSE	image_object_density_too_high	2	2	7	7	subcluster_7	Cluster 7 (Indeterminate/Other)	Nerve	5.143	0.262	0.25	0.837	0.211	0.659	0.038	0.035	3.259	6.514
120924 p9huP98-8 #02 TMA 2 Cdj_Core[1,17,J]_[20614,54208].im3	Stroma	120924 p9huP98-8 #02 TMA 2 Cdj_Core[1,17,J]_[20614,54208].im3_Stroma_region20_object404_29690	TMA2	FALSE	image_object_density_too_high	2	2	7	7	subcluster_7	Cluster 7 (Indeterminate/Other)	Nerve	4.377	0.315	0.461	1.095	0.172	0.23	0.039	0.061	9.093	7.506
120924 p9huP98-8 #02 TMA 2 Cdj_Core[1,17,J]_[20614,54208].im3	Stroma	120924 p9huP98-8 #02 TMA 2 Cdj_Core[1,17,J]_[20614,54208].im3_Stroma_region20_object406_29692	TMA2	FALSE	image_object_density_too_high	2	2	7	7	subcluster_7	Cluster 7 (Indeterminate/Other)	Nerve	6.293	0.038	0	1.629	0	0.002	0.031	0.017	7.079	6.727
120924 p9huP98-8 #02 TMA 2 Cdj_Core[1,17,J]_[20614,54208].im3	Stroma	120924 p9huP98-8 #02 TMA 2 Cdj_Core[1,17,J]_[20614,54208].im3_Stroma_region20_object409_29695	TMA2	FALSE	image_object_density_too_high	2	2	7	7	subcluster_7	Cluster 7 (Indeterminate/Other)	Nerve	5.261	0.389	0.095	0.856	0.251	0.207	0.03	0.022	6.805	6.863
120924 p9huP98-8 #02 TMA 2 Cdj_Core[1,17,J]_[20614,54208].im3	Stroma	120924 p9huP98-8 #02 TMA 2 Cdj_Core[1,17,J]_[20614,54208].im3_Stroma_region20_object414_29700	TMA2	FALSE	image_object_density_too_high	2	2	7	7	subcluster_7	Cluster 7 (Indeterminate/Other)	Nerve	6.898	0.365	0.161	0.983	0.633	0.928	0.026	0.053	4.265	8.401
120924 p9huP98-8 #02 TMA 2 Cdj_Core[1,17,J]_[20614,54208].im3	Stroma	120924 p9huP98-8 #02 TMA 2 Cdj_Core[1,17,J]_[20614,54208].im3_Stroma_region20_object417_29703	TMA2	FALSE	image_object_density_too_high	2	2	2	2	subcluster_2	Cluster 2 (TH-mid)	Nerve	4.485	0.231	0.021	0.837	3.445	0.617	0.016	0.07	1.232	7.089
120924 p9huP98-8 #02 TMA 2 Cdj_Core[1,17,J]_[20614,54208].im3	Stroma	120924 p9huP98-8 #02 TMA 2 Cdj_Core[1,17,J]_[20614,54208].im3_Stroma_region20_object421_29707	TMA2	FALSE	image_object_density_too_high	2	2	7	7	subcluster_7	Cluster 7 (Indeterminate/Other)	Nerve	5.074	0.596	0.162	1.205	0.135	1.867	0.031	0.056	2.426	7.26
120924 p9huP98-8 #02 TMA 2 Cdj_Core[1,17,J]_[20614,54208].im3	Stroma	120924 p9huP98-8 #02 TMA 2 Cdj_Core[1,17,J]_[20614,54208].im3_Stroma_regionNA_object423_29709	TMA2	FALSE	image_object_density_too_high	2	2	2	2	subcluster_2	Cluster 2 (TH-mid)	Nerve	6.107	0.201	0.045	0.663	5.052	0.652	0.009	0.049	4.171	7.397
120924 p9huP98-8 #02 TMA 2 Cdj_Core[1,17,J]_[20614,54208].im3	Stroma	120924 p9huP98-8 #02 TMA 2 Cdj_Core[1,17,J]_[20614,54208].im3_Stroma_region20_object424_29710	TMA2	FALSE	image_object_density_too_high	2	2	6	6	subcluster_6	Cluster 6 (SYP-high)	Nerve	5.928	0.083	0.048	0.624	1.143	0.194	0.022	0.684	1.276	6.856
120924 p9huP98-8 #02 TMA 2 Cdj_Core[1,17,J]_[20614,54208].im3	Stroma	120924 p9huP98-8 #02 TMA 2 Cdj_Core[1,17,J]_[20614,54208].im3_Stroma_region20_object427_29713	TMA2	FALSE	image_object_density_too_high	2	2	2	2	subcluster_2	Cluster 2 (TH-mid)	Nerve	6.077	0.106	0	0.782	4.905	0.502	0.015	0.033	11.011	9.41
120924 p9huP98-8 #02 TMA 2 Cdj_Core[1,17,J]_[20614,54208].im3	Stroma	120924 p9huP98-8 #02 TMA 2 Cdj_Core[1,17,J]_[20614,54208].im3_Stroma_region20_object429_29715	TMA2	FALSE	image_object_density_too_high	2	2	7	7	subcluster_7	Cluster 7 (Indeterminate/Other)	Nerve	8.139	0.39	0.245	1.609	0.034	0.572	0.055	0.057	6.794	8.869
120924 p9huP98-8 #02 TMA 2 Cdj_Core[1,17,J]_[20614,54208].im3	Stroma	120924 p9huP98-8 #02 TMA 2 Cdj_Core[1,17,J]_[20614,54208].im3_Stroma_region20_object431_29717	TMA2	FALSE	image_object_density_too_high	2	2	3	3	subcluster_3	Cluster 3 (SYP+ non-neuronal)	Stroma	3.298	0.548	0.85	3.054	0.539	2.3	0.095	0.09	1.091	7.246
120924 p9huP98-8 #02 TMA 2 Cdj_Core[1,17,J]_[20614,54208].im3	Stroma	120924 p9huP98-8 #02 TMA 2 Cdj_Core[1,17,J]_[20614,54208].im3_Stroma_region20_object433_29719	TMA2	FALSE	image_object_density_too_high	2	2	2	2	subcluster_2	Cluster 2 (TH-mid)	Nerve	4.001	0.157	0.053	0.514	2.927	0.47	0.056	0.128	1.922	5.802
120924 p9huP98-8 #02 TMA 2 Cdj_Core[1,17,J]_[20614,54208].im3	Stroma	120924 p9huP98-8 #02 TMA 2 Cdj_Core[1,17,J]_[20614,54208].im3_Stroma_region20_object448_29734	TMA2	FALSE	image_object_density_too_high	2	2	7	7	subcluster_7	Cluster 7 (Indeterminate/Other)	Nerve	4.909	0.177	0.027	0.737	0.737	0.198	0.037	0.03	7.295	6.792
120924 p9huP98-8 #02 TMA 2 Cdj_Core[1,17,J]_[20614,54208].im3	Stroma	120924 p9huP98-8 #02 TMA 2 Cdj_Core[1,17,J]_[20614,54208].im3_Stroma_region20_object449_29735	TMA2	FALSE	image_object_density_too_high	2	2	7	7	subcluster_7	Cluster 7 (Indeterminate/Other)	Nerve	5.996	0.348	0.167	1.944	0.022	0.505	0.043	0.039	1.949	7.527
120924 p9huP98-8 #02 TMA 2 Cdj_Core[1,17,J]_[20614,54208].im3	Stroma	120924 p9huP98-8 #02 TMA 2 Cdj_Core[1,17,J]_[20614,54208].im3_Stroma_region20_object450_29736	TMA2	FALSE	image_object_density_too_high	2	2	7	7	subcluster_7	Cluster 7 (Indeterminate/Other)	Nerve	4.834	0.57	0.134	0.547	0.074	0.494	0.024	0.037	0.947	4.777
120924 p9huP98-8 #02 TMA 2 Cdj_Core[1,17,J]_[20614,54208].im3	Stroma	120924 p9huP98-8 #02 TMA 2 Cdj_Core[1,17,J]_[20614,54208].im3_Stroma_region20_object452_29738	TMA2	FALSE	image_object_density_too_high	2	2	7	7	subcluster_7	Cluster 7 (Indeterminate/Other)	Nerve	5.13	0.624	0.076	1.984	0.085	0.668	0.156	0.062	0.921	6.897
120924 p9huP98-8 #02 TMA 2 Cdj_Core[1,17,J]_[20614,54208].im3	Stroma	120924 p9huP98-8 #02 TMA 2 Cdj_Core[1,17,J]_[20614,54208].im3_Stroma_regionNA_object454_29740	TMA2	FALSE	image_object_density_too_high	2	2	2	2	subcluster_2	Cluster 2 (TH-mid)	Nerve	6.752	0.202	0.007	0.504	2.976	0.568	0.016	0.178	6.551	8.169
120924 p9huP98-8 #02 TMA 2 Cdj_Core[1,17,J]_[20614,54208].im3	Stroma	120924 p9huP98-8 #02 TMA 2 Cdj_Core[1,17,J]_[20614,54208].im3_Stroma_region20_object473_29750	TMA2	FALSE	image_object_density_too_high	2	2	6	6	subcluster_6	Cluster 6 (SYP-high)	Nerve	9.229	0.436	0.52	1.184	0.967	1.868	0.085	0.091	1.677	8.615
120924 p9huP98-8 #02 TMA 2 Cdj_Core[1,17,J]_[20614,54208].im3	Stroma	120924 p9huP98-8 #02 TMA 2 Cdj_Core[1,17,J]_[20614,54208].im3_Stroma_region20_object475_29752	TMA2	FALSE	image_object_density_too_high	2	2	7	7	subcluster_7	Cluster 7 (Indeterminate/Other)	Nerve	4.71	0.373	0.236	0.989	0.132	0.101	0.027	0.038	1.17	6.098
120924 p9huP98-8 #02 TMA 2 Cdj_Core[1,17,J]_[20614,54208].im3	Stroma	120924 p9huP98-8 #02 TMA 2 Cdj_Core[1,17,J]_[20614,54208].im3_Stroma_region20_object476_29753	TMA2	FALSE	image_object_density_too_high	2	2	7	7	subcluster_7	Cluster 7 (Indeterminate/Other)	Nerve	6.714	0.227	0.248	1.35	0.215	1.085	0.063	0.064	0.827	8.184
120924 p9huP98-8 #02 TMA 2 Cdj_Core[1,17,J]_[20614,54208].im3	Stroma	120924 p9huP98-8 #02 TMA 2 Cdj_Core[1,17,J]_[20614,54208].im3_Stroma_region20_object477_29754	TMA2	FALSE	image_object_density_too_high	2	2	6	6	subcluster_6	Cluster 6 (SYP-high)	Nerve	7.748	0.296	0.46	1.554	0.214	0.768	0.043	0.118	0.822	7.77
120924 p9huP98-8 #02 TMA 2 Cdj_Core[1,17,J]_[20614,54208].im3	Stroma	120924 p9huP98-8 #02 TMA 2 Cdj_Core[1,17,J]_[20614,54208].im3_Stroma_region20_object479_29756	TMA2	FALSE	image_object_density_too_high	2	2	7	7	subcluster_7	Cluster 7 (Indeterminate/Other)	Nerve	4.905	0.162	0.478	1.192	0.037	0.422	0.033	0.023	2.726	6.906
120924 p9huP98-8 #02 TMA 2 Cdj_Core[1,17,J]_[20614,54208].im3	Stroma	120924 p9huP98-8 #02 TMA 2 Cdj_Core[1,17,J]_[20614,54208].im3_Stroma_region20_object483_29759	TMA2	FALSE	image_object_density_too_high	2	2	7	7	subcluster_7	Cluster 7 (Indeterminate/Other)	Nerve	6.043	0.526	0.187	1.373	0.024	1.148	0.049	0.038	1.758	6.821
120924 p9huP98-8 #02 TMA 2 Cdj_Core[1,17,J]_[20614,54208].im3	Stroma	120924 p9huP98-8 #02 TMA 2 Cdj_Core[1,17,J]_[20614,54208].im3_Stroma_region20_object505_29778	TMA2	FALSE	image_object_density_too_high	2	2	7	7	subcluster_7	Cluster 7 (Indeterminate/Other)	Nerve	6.709	0.091	0.007	0.424	0.026	0.028	0.037	0.038	1.145	5.129
120924 p9huP98-8 #02 TMA 2 Cdj_Core[1,17,J]_[20614,54208].im3	Stroma	120924 p9huP98-8 #02 TMA 2 Cdj_Core[1,17,J]_[20614,54208].im3_Stroma_region20_object514_29784	TMA2	FALSE	image_object_density_too_high	2	2	7	7	subcluster_7	Cluster 7 (Indeterminate/Other)	Nerve	8.637	0.385	0.122	0.818	0.052	1.693	0.043	0.084	3.547	7.672
120924 p9huP98-8 #02 TMA 2 Cdj_Core[1,17,J]_[20614,54208].im3	Stroma	120924 p9huP98-8 #02 TMA 2 Cdj_Core[1,17,J]_[20614,54208].im3_Stroma_region20_object520_29790	TMA2	FALSE	image_object_density_too_high	2	2	3	3	subcluster_3	Cluster 3 (SYP+ non-neuronal)	Stroma	5.156	0.421	0.362	3.184	0.107	1.021	0.015	0.035	1.067	6.488
120924 p9huP98-8 #02 TMA 2 Cdj_Core[1,17,J]_[20614,54208].im3	Stroma	120924 p9huP98-8 #02 TMA 2 Cdj_Core[1,17,J]_[20614,54208].im3_Stroma_region20_object523_29793	TMA2	FALSE	image_object_density_too_high	2	2	6	6	subcluster_6	Cluster 6 (SYP-high)	Nerve	5.419	0.661	0.291	1.21	1.424	1.003	0.047	0.189	1.045	6.619
120924 p9huP98-8 #02 TMA 2 Cdj_Core[1,17,J]_[20614,54208].im3	Stroma	120924 p9huP98-8 #02 TMA 2 Cdj_Core[1,17,J]_[20614,54208].im3_Stroma_region20_object531_29801	TMA2	FALSE	image_object_density_too_high	2	2	7	7	subcluster_7	Cluster 7 (Indeterminate/Other)	Nerve	7.35	0.165	0.432	1.029	0.047	1.377	0.047	0.025	1.013	7.193
120924 p9huP98-8 #02 TMA 2 Cdj_Core[1,17,J]_[20614,54208].im3	Stroma	120924 p9huP98-8 #02 TMA 2 Cdj_Core[1,17,J]_[20614,54208].im3_Stroma_region20_object533_29803	TMA2	FALSE	image_object_density_too_high	2	2	7	7	subcluster_7	Cluster 7 (Indeterminate/Other)	Nerve	3.758	0.618	0.393	0.623	0.021	1.705	0.054	0.044	1.133	5.242
120924 p9huP98-8 #02 TMA 2 Cdj_Core[1,17,J]_[20614,54208].im3	Stroma	120924 p9huP98-8 #02 TMA 2 Cdj_Core[1,17,J]_[20614,54208].im3_Stroma_region20_object534_29804	TMA2	FALSE	image_object_density_too_high	2	2	6	6	subcluster_6	Cluster 6 (SYP-high)	Nerve	5.098	0.705	1.292	0.695	0.182	1.448	0.051	0.105	1.251	6.394
120924 p9huP98-8 #02 TMA 2 Cdj_Core[1,17,J]_[20614,54208].im3	Stroma	120924 p9huP98-8 #02 TMA 2 Cdj_Core[1,17,J]_[20614,54208].im3_Stroma_region20_object538_29808	TMA2	FALSE	image_object_density_too_high	2	2	7	7	subcluster_7	Cluster 7 (Indeterminate/Other)	Nerve	9.03	0.574	0.264	1.474	0.061	1.426	0.046	0.087	1.402	6.597
120924 p9huP98-8 #02 TMA 2 Cdj_Core[1,17,J]_[20614,54208].im3	Stroma	120924 p9huP98-8 #02 TMA 2 Cdj_Core[1,17,J]_[20614,54208].im3_Stroma_region20_object544_29814	TMA2	FALSE	image_object_density_too_high	2	2	7	7	subcluster_7	Cluster 7 (Indeterminate/Other)	Nerve	4.618	0.881	0.576	1.293	0.061	2.34	0.047	0.05	1.087	6.559
120924 p9huP98-8 #02 TMA 2 Cdj_Core[1,17,J]_[20614,54208].im3	Stroma	120924 p9huP98-8 #02 TMA 2 Cdj_Core[1,17,J]_[20614,54208].im3_Stroma_region20_object545_29815	TMA2	FALSE	image_object_density_too_high	2	2	6	6	subcluster_6	Cluster 6 (SYP-high)	Nerve	12.641	0.546	0.449	1.156	0.075	2.278	0.035	0.083	2.033	8.887
120924 p9huP98-8 #02 TMA 2 Cdj_Core[1,17,J]_[20614,54208].im3	Stroma	120924 p9huP98-8 #02 TMA 2 Cdj_Core[1,17,J]_[20614,54208].im3_Stroma_region20_object546_29816	TMA2	FALSE	image_object_density_too_high	2	2	7	7	subcluster_7	Cluster 7 (Indeterminate/Other)	Nerve	6.008	0.309	0.086	0.991	0.91	1.278	0.024	0.057	2.955	6.507
120924 p9huP98-8 #02 TMA 2 Cdj_Core[1,17,J]_[20614,54208].im3	Stroma	120924 p9huP98-8 #02 TMA 2 Cdj_Core[1,17,J]_[20614,54208].im3_Stroma_region20_object550_29820	TMA2	FALSE	image_object_density_too_high	2	2	7	7	subcluster_7	Cluster 7 (Indeterminate/Other)	Nerve	6.701	0.241	0.133	0.692	0.03	0.706	0.027	0.026	1.579	6.445
120924 p9huP98-8 #02 TMA 2 Cdj_Core[1,17,J]_[20614,54208].im3	Stroma	120924 p9huP98-8 #02 TMA 2 Cdj_Core[1,17,J]_[20614,54208].im3_Stroma_region20_object554_29824	TMA2	FALSE	image_object_density_too_high	2	2	7	7	subcluster_7	Cluster 7 (Indeterminate/Other)	Nerve	4.805	0.58	0.33	0.545	0.568	1.6	0.041	0.038	0.917	5.957
120924 p9huP98-8 #02 TMA 2 Cdj_Core[1,17,J]_[20614,54208].im3	Stroma	120924 p9huP98-8 #02 TMA 2 Cdj_Core[1,17,J]_[20614,54208].im3_Stroma_region20_object558_29828	TMA2	FALSE	image_object_density_too_high	2	2	7	7	subcluster_7	Cluster 7 (Indeterminate/Other)	Nerve	5.054	0.139	0.048	0.528	0.195	1.365	0.05	0.019	0.995	6.716
120924 p9huP98-8 #02 TMA 2 Cdj_Core[1,17,J]_[20614,54208].im3	Stroma	120924 p9huP98-8 #02 TMA 2 Cdj_Core[1,17,J]_[20614,54208].im3_Stroma_region20_object559_29829	TMA2	FALSE	image_object_density_too_high	2	2	7	7	subcluster_7	Cluster 7 (Indeterminate/Other)	Nerve	5.796	0.183	0.026	0.417	0	0.408	0.036	0.021	0.885	6.858
120924 p9huP98-8 #02 TMA 2 Cdj_Core[1,17,J]_[20614,54208].im3	Stroma	120924 p9huP98-8 #02 TMA 2 Cdj_Core[1,17,J]_[20614,54208].im3_Stroma_region20_object560_29830	TMA2	FALSE	image_object_density_too_high	2	2	7	7	subcluster_7	Cluster 7 (Indeterminate/Other)	Nerve	4.807	0.078	0.02	0.337	0.009	0.202	0.041	0.023	0.863	5.361
120924 p9huP98-8 #02 TMA 2 Cdj_Core[1,17,J]_[20614,54208].im3	Stroma	120924 p9huP98-8 #02 TMA 2 Cdj_Core[1,17,J]_[20614,54208].im3_Stroma_region20_object561_29831	TMA2	FALSE	image_object_density_too_high	2	2	7	7	subcluster_7	Cluster 7 (Indeterminate/Other)	Nerve	5.323	0.145	0.058	0.459	0.003	0.079	0.032	0.02	1.053	6.353
120924 p9huP98-8 #02 TMA 2 Cdj_Core[1,17,J]_[20614,54208].im3	Stroma	120924 p9huP98-8 #02 TMA 2 Cdj_Core[1,17,J]_[20614,54208].im3_Stroma_region20_object570_29838	TMA2	FALSE	image_object_density_too_high	2	2	7	7	subcluster_7	Cluster 7 (Indeterminate/Other)	Nerve	4.382	0.179	0.905	0.492	0.047	1.796	0.061	0.04	0.886	6.931
120924 p9huP98-8 #02 TMA 2 Cdj_Core[1,17,J]_[20614,54208].im3	Stroma	120924 p9huP98-8 #02 TMA 2 Cdj_Core[1,17,J]_[20614,54208].im3_Stroma_region20_object571_29839	TMA2	FALSE	image_object_density_too_high	2	2	6	6	subcluster_6	Cluster 6 (SYP-high)	Nerve	4.516	0.471	1.272	2.283	0.063	0.83	0.055	0.333	0.992	5.693
120924 p9huP98-8 #02 TMA 2 Cdj_Core[1,17,J]_[20614,54208].im3	Stroma	120924 p9huP98-8 #02 TMA 2 Cdj_Core[1,17,J]_[20614,54208].im3_Stroma_region20_object572_29840	TMA2	FALSE	image_object_density_too_high	2	2	7	7	subcluster_7	Cluster 7 (Indeterminate/Other)	Nerve	5.211	0.073	0	0.466	0	0.22	0.033	0.031	0.951	3.532
120924 p9huP98-8 #02 TMA 2 Cdj_Core[1,17,J]_[20614,54208].im3	Stroma	120924 p9huP98-8 #02 TMA 2 Cdj_Core[1,17,J]_[20614,54208].im3_Stroma_region20_object577_29845	TMA2	FALSE	image_object_density_too_high	2	2	7	7	subcluster_7	Cluster 7 (Indeterminate/Other)	Nerve	7.221	0.245	0.181	0.648	0.026	0.124	0.029	0.027	0.779	4.824
120924 p9huP98-8 #02 TMA 2 Cdj_Core[1,17,J]_[20614,54208].im3	Stroma	120924 p9huP98-8 #02 TMA 2 Cdj_Core[1,17,J]_[20614,54208].im3_Stroma_region20_object578_29846	TMA2	FALSE	image_object_density_too_high	2	2	7	7	subcluster_7	Cluster 7 (Indeterminate/Other)	Nerve	6.12	0.437	0.534	0.701	0.023	0.543	0.028	0.08	0.926	5.646
120924 p9huP98-8 #02 TMA 2 Cdj_Core[1,17,J]_[20614,54208].im3	Stroma	120924 p9huP98-8 #02 TMA 2 Cdj_Core[1,17,J]_[20614,54208].im3_Stroma_region20_object583_29851	TMA2	FALSE	image_object_density_too_high	2	2	7	7	subcluster_7	Cluster 7 (Indeterminate/Other)	Nerve	6.746	0.318	0.591	1.104	0.029	0.347	0.028	0.039	4.546	5.419
120924 p9huP98-8 #02 TMA 2 Cdj_Core[1,17,J]_[20614,54208].im3	Stroma	120924 p9huP98-8 #02 TMA 2 Cdj_Core[1,17,J]_[20614,54208].im3_Stroma_region20_object602_29869	TMA2	FALSE	image_object_density_too_high	2	2	7	7	subcluster_7	Cluster 7 (Indeterminate/Other)	Nerve	4.55	0.292	0.09	1.617	0.024	1.598	0.055	0.021	0.994	5.333
120924 p9huP98-8 #02 TMA 2 Cdj_Core[1,17,J]_[20614,54208].im3	Stroma	120924 p9huP98-8 #02 TMA 2 Cdj_Core[1,17,J]_[20614,54208].im3_Stroma_region20_object604_29871	TMA2	FALSE	image_object_density_too_high	2	2	7	7	subcluster_7	Cluster 7 (Indeterminate/Other)	Nerve	5.815	0.308	0.031	0.442	0.12	0.233	0.043	0.035	2.377	7.643
120924 p9huP98-8 #02 TMA 2 Cdj_Core[1,17,J]_[20614,54208].im3	Stroma	120924 p9huP98-8 #02 TMA 2 Cdj_Core[1,17,J]_[20614,54208].im3_Stroma_region20_object606_29873	TMA2	FALSE	image_object_density_too_high	2	2	7	7	subcluster_7	Cluster 7 (Indeterminate/Other)	Nerve	4.893	0.808	0.462	0.459	0.26	1.165	0.209	0.032	1.191	7.304
120924 p9huP98-8 #02 TMA 2 Cdj_Core[1,17,J]_[20614,54208].im3	Stroma	120924 p9huP98-8 #02 TMA 2 Cdj_Core[1,17,J]_[20614,54208].im3_Stroma_region20_object608_29875	TMA2	FALSE	image_object_density_too_high	2	2	7	7	subcluster_7	Cluster 7 (Indeterminate/Other)	Nerve	5.489	0.185	0.19	0.738	0.002	0.918	0.04	0.05	0.824	5.177
120924 p9huP98-8 #02 TMA 2 Cdj_Core[1,17,J]_[20614,54208].im3	Stroma	120924 p9huP98-8 #02 TMA 2 Cdj_Core[1,17,J]_[20614,54208].im3_Stroma_region20_object614_29881	TMA2	FALSE	image_object_density_too_high	2	2	7	7	subcluster_7	Cluster 7 (Indeterminate/Other)	Nerve	6.555	0.28	0.061	0.76	0.009	0.11	0.039	0.08	0.797	5.901
120924 p9huP98-8 #02 TMA 2 Cdj_Core[1,17,J]_[20614,54208].im3	Stroma	120924 p9huP98-8 #02 TMA 2 Cdj_Core[1,17,J]_[20614,54208].im3_Stroma_region20_object618_29885	TMA2	FALSE	image_object_density_too_high	2	2	7	7	subcluster_7	Cluster 7 (Indeterminate/Other)	Nerve	5.864	0.288	0.278	0.395	0.01	0.67	0.072	0.033	2.367	7.548
120924 p9huP98-8 #02 TMA 2 Cdj_Core[1,17,J]_[20614,54208].im3	Stroma	120924 p9huP98-8 #02 TMA 2 Cdj_Core[1,17,J]_[20614,54208].im3_Stroma_region20_object640_29907	TMA2	FALSE	image_object_density_too_high	2	2	6	6	subcluster_6	Cluster 6 (SYP-high)	Nerve	6.84	0.406	0.121	1.678	0.027	0.712	0.052	0.256	7.93	7.104
120924 p9huP98-8 #02 TMA 2 Cdj_Core[1,17,J]_[20614,54208].im3	Stroma	120924 p9huP98-8 #02 TMA 2 Cdj_Core[1,17,J]_[20614,54208].im3_Stroma_region20_object655_29922	TMA2	FALSE	image_object_density_too_high	2	2	7	7	subcluster_7	Cluster 7 (Indeterminate/Other)	Nerve	6.167	1.083	0.865	1.448	0.116	1.337	0.034	0.04	3.177	7.085
120924 p9huP98-8 #02 TMA 2 Cdj_Core[1,17,J]_[20614,54208].im3	Stroma	120924 p9huP98-8 #02 TMA 2 Cdj_Core[1,17,J]_[20614,54208].im3_Stroma_region20_object689_29956	TMA2	FALSE	image_object_density_too_high	2	2	7	7	subcluster_7	Cluster 7 (Indeterminate/Other)	Nerve	8.145	0.527	0.107	1.514	0.042	1.076	0.033	0.093	4.472	8.011
120924 p9huP98-8 #02 TMA 2 Cdj_Core[1,17,J]_[20614,54208].im3	Stroma	120924 p9huP98-8 #02 TMA 2 Cdj_Core[1,17,J]_[20614,54208].im3_Stroma_region20_object696_29963	TMA2	FALSE	image_object_density_too_high	2	2	6	6	subcluster_6	Cluster 6 (SYP-high)	Nerve	10.364	0.579	0.743	2.337	0.051	1.721	0.045	0.149	1.386	9.088
120924 p9huP98-8 #02 TMA 2 Cdj_Core[1,17,J]_[20614,54208].im3	Stroma	120924 p9huP98-8 #02 TMA 2 Cdj_Core[1,17,J]_[20614,54208].im3_Stroma_region20_object710_29977	TMA2	FALSE	image_object_density_too_high	2	2	6	6	subcluster_6	Cluster 6 (SYP-high)	Nerve	7.424	0.728	0.385	2.297	0.038	1.026	0.057	0.1	2.664	8.082
120924 p9huP98-8 #02 TMA 2 Cdj_Core[1,17,J]_[20614,54208].im3	Stroma	120924 p9huP98-8 #02 TMA 2 Cdj_Core[1,17,J]_[20614,54208].im3_Stroma_region27_object725_29990	TMA2	FALSE	image_object_density_too_high	2	2	7	7	subcluster_7	Cluster 7 (Indeterminate/Other)	Nerve	5.689	0.36	0.018	1.731	0.046	1.017	0.022	0.062	5.697	6.974
120924 p9huP98-8 #02 TMA 2 Cdj_Core[1,18,A]_[7031,57068].im3	Stroma	120924 p9huP98-8 #02 TMA 2 Cdj_Core[1,18,A]_[7031,57068].im3_Stroma_region17_object13_30002	TMA2	FALSE	low_grade; nerve_quant_bias_under	2	2	7	7	subcluster_7	Cluster 7 (Indeterminate/Other)	Nerve	6.311	0.4	0.097	0.578	0.036	0.984	0.075	0.02	0.404	4.803
120924 p9huP98-8 #02 TMA 2 Cdj_Core[1,18,A]_[7031,57068].im3	Stroma	120924 p9huP98-8 #02 TMA 2 Cdj_Core[1,18,A]_[7031,57068].im3_Stroma_region17_object14_30003	TMA2	FALSE	low_grade; nerve_quant_bias_under	2	2	7	7	subcluster_7	Cluster 7 (Indeterminate/Other)	Nerve	5.107	0.069	0	0.44	0	0.085	0.069	0.015	0.172	4.342
120924 p9huP98-8 #02 TMA 2 Cdj_Core[1,18,A]_[7031,57068].im3	Stroma	120924 p9huP98-8 #02 TMA 2 Cdj_Core[1,18,A]_[7031,57068].im3_Stroma_region17_object15_30004	TMA2	FALSE	low_grade; nerve_quant_bias_under	2	2	7	7	subcluster_7	Cluster 7 (Indeterminate/Other)	Nerve	6.105	0.262	0.615	0.994	0.472	2.733	0.091	0.03	0.071	7.966
120924 p9huP98-8 #02 TMA 2 Cdj_Core[1,18,A]_[7031,57068].im3	Stroma	120924 p9huP98-8 #02 TMA 2 Cdj_Core[1,18,A]_[7031,57068].im3_Stroma_region17_object16_30005	TMA2	FALSE	low_grade; nerve_quant_bias_under	2	2	7	7	subcluster_7	Cluster 7 (Indeterminate/Other)	Nerve	7.528	0.232	0.737	1.141	0.539	1.86	0.062	0.04	0.068	7.381
120924 p9huP98-8 #02 TMA 2 Cdj_Core[1,18,E]_[13068,56472].im3	Stroma	120924 p9huP98-8 #02 TMA 2 Cdj_Core[1,18,E]_[13068,56472].im3_Stroma_region4_object4_32956	TMA2	FALSE	inadequate_bcg; image_insufficient_tumor_area	2	2	7	7	subcluster_7	Cluster 7 (Indeterminate/Other)	Nerve	5.031	0.205	0.019	0.85	0.004	0.39	0.022	0.024	0.581	5.101
120924 p9huP98-8 #02 TMA 2 Cdj_Core[1,18,E]_[13068,56472].im3	Stroma	120924 p9huP98-8 #02 TMA 2 Cdj_Core[1,18,E]_[13068,56472].im3_Stroma_region4_object6_32957	TMA2	FALSE	inadequate_bcg; image_insufficient_tumor_area	2	2	7	7	subcluster_7	Cluster 7 (Indeterminate/Other)	Nerve	4.358	0.003	0.045	1.766	0	0.264	0.062	0.01	0.128	5.945
120924 p9huP98-8 #02 TMA 2 Cdj_Core[1,18,E]_[13068,56472].im3	Stroma	120924 p9huP98-8 #02 TMA 2 Cdj_Core[1,18,E]_[13068,56472].im3_Stroma_region4_object8_32958	TMA2	FALSE	inadequate_bcg; image_insufficient_tumor_area	2	2	1	1	subcluster_1	Cluster 1 (VGLUT1+/SP+)	Nerve	4.263	0.274	0.984	10.971	0.031	1.317	0.214	0.034	0.958	8.267
120924 p9huP98-8 #02 TMA 2 Cdj_Core[1,18,E]_[13068,56472].im3	Stroma	120924 p9huP98-8 #02 TMA 2 Cdj_Core[1,18,E]_[13068,56472].im3_Stroma_region4_object9_32959	TMA2	FALSE	inadequate_bcg; image_insufficient_tumor_area	2	2	7	7	subcluster_7	Cluster 7 (Indeterminate/Other)	Nerve	6.527	0.243	0.25	1.604	0	0.379	0.105	0.004	0.822	6.972
120924 p9huP98-8 #02 TMA 2 Cdj_Core[1,18,E]_[13068,56472].im3	Stroma	120924 p9huP98-8 #02 TMA 2 Cdj_Core[1,18,E]_[13068,56472].im3_Stroma_region4_object11_32961	TMA2	FALSE	inadequate_bcg; image_insufficient_tumor_area	2	2	3	3	subcluster_3	Cluster 3 (SYP+ non-neuronal)	Stroma	4.81	0.727	1.704	4.858	0.206	0.628	0.071	0.03	0.567	5.577
120924 p9huP98-8 #02 TMA 2 Cdj_Core[1,18,E]_[13068,56472].im3	Stroma	120924 p9huP98-8 #02 TMA 2 Cdj_Core[1,18,E]_[13068,56472].im3_Stroma_region4_object12_32962	TMA2	FALSE	inadequate_bcg; image_insufficient_tumor_area	2	2	7	7	subcluster_7	Cluster 7 (Indeterminate/Other)	Nerve	7.066	0.279	0.131	1.666	0.036	0.795	0.051	0.024	0.124	4.925
120924 p9huP98-8 #02 TMA 2 Cdj_Core[1,18,E]_[13068,56472].im3	Stroma	120924 p9huP98-8 #02 TMA 2 Cdj_Core[1,18,E]_[13068,56472].im3_Stroma_region4_object13_32963	TMA2	FALSE	inadequate_bcg; image_insufficient_tumor_area	2	2	1	1	subcluster_1	Cluster 1 (VGLUT1+/SP+)	Nerve	4.226	0.636	1.178	6.972	0.054	1.312	0.311	0.019	0.164	7.59
120924 p9huP98-8 #02 TMA 2 Cdj_Core[1,18,E]_[13068,56472].im3	Stroma	120924 p9huP98-8 #02 TMA 2 Cdj_Core[1,18,E]_[13068,56472].im3_Stroma_region4_object14_32964	TMA2	FALSE	inadequate_bcg; image_insufficient_tumor_area	2	2	3	3	subcluster_3	Cluster 3 (SYP+ non-neuronal)	Stroma	4.214	0.288	0.397	2.959	0	0.21	0.059	0.018	0.224	3.439
120924 p9huP98-8 #02 TMA 2 Cdj_Core[1,18,E]_[13068,56472].im3	Stroma	120924 p9huP98-8 #02 TMA 2 Cdj_Core[1,18,E]_[13068,56472].im3_Stroma_region4_object15_32965	TMA2	FALSE	inadequate_bcg; image_insufficient_tumor_area	2	2	1	1	subcluster_1	Cluster 1 (VGLUT1+/SP+)	Nerve	4.43	0.572	1.081	6.499	0.36	0.886	0.063	0.043	0.153	5.602
120924 p9huP98-8 #02 TMA 2 Cdj_Core[1,18,E]_[13068,56472].im3	Stroma	120924 p9huP98-8 #02 TMA 2 Cdj_Core[1,18,E]_[13068,56472].im3_Stroma_region4_object16_32966	TMA2	FALSE	inadequate_bcg; image_insufficient_tumor_area	2	2	7	7	subcluster_7	Cluster 7 (Indeterminate/Other)	Nerve	4.774	0.467	0.595	1.707	0.074	0.625	0.036	0.02	0.276	3.443
120924 p9huP98-8 #02 TMA 2 Cdj_Core[1,18,E]_[13068,56472].im3	Stroma	120924 p9huP98-8 #02 TMA 2 Cdj_Core[1,18,E]_[13068,56472].im3_Stroma_region4_object17_32967	TMA2	FALSE	inadequate_bcg; image_insufficient_tumor_area	2	2	3	3	subcluster_3	Cluster 3 (SYP+ non-neuronal)	Stroma	6.332	0.126	1.482	4.241	0.128	2.002	0.086	0.047	4.302	8.778
120924 p9huP98-8 #02 TMA 2 Cdj_Core[1,18,E]_[13068,56472].im3	Stroma	120924 p9huP98-8 #02 TMA 2 Cdj_Core[1,18,E]_[13068,56472].im3_Stroma_region4_object18_32968	TMA2	FALSE	inadequate_bcg; image_insufficient_tumor_area	2	2	7	7	subcluster_7	Cluster 7 (Indeterminate/Other)	Nerve	6.542	0.213	0.282	2.185	0.028	0.373	0.047	0.018	0.253	5.392
120924 p9huP98-8 #02 TMA 2 Cdj_Core[1,18,E]_[13068,56472].im3	Stroma	120924 p9huP98-8 #02 TMA 2 Cdj_Core[1,18,E]_[13068,56472].im3_Stroma_region4_object19_32969	TMA2	FALSE	inadequate_bcg; image_insufficient_tumor_area	2	2	7	7	subcluster_7	Cluster 7 (Indeterminate/Other)	Nerve	7.674	0.018	0.023	0.985	0.045	0.108	0.031	0.024	0.266	5.175
120924 p9huP98-8 #02 TMA 2 Cdj_Core[1,18,E]_[13068,56472].im3	Stroma	120924 p9huP98-8 #02 TMA 2 Cdj_Core[1,18,E]_[13068,56472].im3_Stroma_region4_object20_32970	TMA2	FALSE	inadequate_bcg; image_insufficient_tumor_area	2	2	7	7	subcluster_7	Cluster 7 (Indeterminate/Other)	Nerve	5.13	0.097	0.186	2.663	0.052	0.485	0.033	0.017	0.153	3.852
120924 p9huP98-8 #02 TMA 2 Cdj_Core[1,18,E]_[13068,56472].im3	Stroma	120924 p9huP98-8 #02 TMA 2 Cdj_Core[1,18,E]_[13068,56472].im3_Stroma_region4_object21_32971	TMA2	FALSE	inadequate_bcg; image_insufficient_tumor_area	2	2	7	7	subcluster_7	Cluster 7 (Indeterminate/Other)	Nerve	5.591	0.156	0.34	1.098	0.025	0.126	0.04	0.019	0.26	3.298
120924 p9huP98-8 #02 TMA 2 Cdj_Core[1,18,E]_[13068,56472].im3	Stroma	120924 p9huP98-8 #02 TMA 2 Cdj_Core[1,18,E]_[13068,56472].im3_Stroma_region4_object22_32972	TMA2	FALSE	inadequate_bcg; image_insufficient_tumor_area	2	2	3	3	subcluster_3	Cluster 3 (SYP+ non-neuronal)	Stroma	4.894	0.352	0.58	5.977	0.06	0.856	0.038	0.039	0.297	4.425
120924 p9huP98-8 #02 TMA 2 Cdj_Core[1,18,E]_[13068,56472].im3	Stroma	120924 p9huP98-8 #02 TMA 2 Cdj_Core[1,18,E]_[13068,56472].im3_Stroma_region4_object23_32973	TMA2	FALSE	inadequate_bcg; image_insufficient_tumor_area	2	2	7	7	subcluster_7	Cluster 7 (Indeterminate/Other)	Nerve	6.164	0.317	0.219	1.175	0.022	0.446	0.04	0.022	0.233	4.017
120924 p9huP98-8 #02 TMA 2 Cdj_Core[1,18,E]_[13068,56472].im3	Stroma	120924 p9huP98-8 #02 TMA 2 Cdj_Core[1,18,E]_[13068,56472].im3_Stroma_region4_object24_32974	TMA2	FALSE	inadequate_bcg; image_insufficient_tumor_area	2	2	1	1	subcluster_1	Cluster 1 (VGLUT1+/SP+)	Nerve	5.269	0.509	0.777	8.219	0.47	0.954	0.083	0.031	1.212	7.326
120924 p9huP98-8 #02 TMA 2 Cdj_Core[1,18,E]_[13068,56472].im3	Stroma	120924 p9huP98-8 #02 TMA 2 Cdj_Core[1,18,E]_[13068,56472].im3_Stroma_region4_object25_32975	TMA2	FALSE	inadequate_bcg; image_insufficient_tumor_area	2	2	1	1	subcluster_1	Cluster 1 (VGLUT1+/SP+)	Nerve	4.172	0.479	1.048	10.648	0.705	0.752	0.11	0.034	0.019	5.685
120924 p9huP98-8 #02 TMA 2 Cdj_Core[1,18,E]_[13068,56472].im3	Stroma	120924 p9huP98-8 #02 TMA 2 Cdj_Core[1,18,E]_[13068,56472].im3_Stroma_region4_object26_32976	TMA2	FALSE	inadequate_bcg; image_insufficient_tumor_area	2	2	1	1	subcluster_1	Cluster 1 (VGLUT1+/SP+)	Nerve	4.59	0.361	0.576	10.65	0.277	0.848	0.103	0.05	0.043	5.911
120924 p9huP98-8 #02 TMA 2 Cdj_Core[1,18,E]_[13068,56472].im3	Stroma	120924 p9huP98-8 #02 TMA 2 Cdj_Core[1,18,E]_[13068,56472].im3_Stroma_region4_object27_32977	TMA2	FALSE	inadequate_bcg; image_insufficient_tumor_area	2	2	1	1	subcluster_1	Cluster 1 (VGLUT1+/SP+)	Nerve	4.29	0.293	0.887	7.663	0	0.449	0.091	0.029	0.229	4.364
120924 p9huP98-8 #02 TMA 2 Cdj_Core[1,18,E]_[13068,56472].im3	Stroma	120924 p9huP98-8 #02 TMA 2 Cdj_Core[1,18,E]_[13068,56472].im3_Stroma_region4_object28_32978	TMA2	FALSE	inadequate_bcg; image_insufficient_tumor_area	2	2	7	7	subcluster_7	Cluster 7 (Indeterminate/Other)	Nerve	7.976	0.283	0.019	1.138	1.616	1.011	0.059	0.026	0.107	6.294
120924 p9huP98-8 #02 TMA 2 Cdj_Core[1,18,E]_[13068,56472].im3	Stroma	120924 p9huP98-8 #02 TMA 2 Cdj_Core[1,18,E]_[13068,56472].im3_Stroma_region4_object29_32979	TMA2	FALSE	inadequate_bcg; image_insufficient_tumor_area	2	2	7	7	subcluster_7	Cluster 7 (Indeterminate/Other)	Nerve	6.592	0.982	0.262	1.08	0.808	2.511	0.094	0.046	0.051	7.086
120924 p9huP98-8 #02 TMA 2 Cdj_Core[1,18,E]_[13068,56472].im3	Stroma	120924 p9huP98-8 #02 TMA 2 Cdj_Core[1,18,E]_[13068,56472].im3_Stroma_region4_object30_32980	TMA2	FALSE	inadequate_bcg; image_insufficient_tumor_area	2	2	3	3	subcluster_3	Cluster 3 (SYP+ non-neuronal)	Stroma	4.333	0.762	0.697	5.592	0.025	0.777	0.067	0.018	0.182	4.446
120924 p9huP98-8 #02 TMA 2 Cdj_Core[1,18,E]_[13068,56472].im3	Stroma	120924 p9huP98-8 #02 TMA 2 Cdj_Core[1,18,E]_[13068,56472].im3_Stroma_region4_object31_32981	TMA2	FALSE	inadequate_bcg; image_insufficient_tumor_area	2	2	3	3	subcluster_3	Cluster 3 (SYP+ non-neuronal)	Stroma	3.1	0.234	0.418	2.552	0.078	2.238	0.059	0.028	4.632	5.471
120924 p9huP98-8 #02 TMA 2 Cdj_Core[1,18,E]_[13068,56472].im3	Stroma	120924 p9huP98-8 #02 TMA 2 Cdj_Core[1,18,E]_[13068,56472].im3_Stroma_region4_object32_32982	TMA2	FALSE	inadequate_bcg; image_insufficient_tumor_area	2	2	3	3	subcluster_3	Cluster 3 (SYP+ non-neuronal)	Stroma	4.607	0.132	0.507	2.836	0.01	0.862	0.07	0.034	3.11	5.139
120924 p9huP98-8 #02 TMA 2 Cdj_Core[1,18,E]_[13068,56472].im3	Stroma	120924 p9huP98-8 #02 TMA 2 Cdj_Core[1,18,E]_[13068,56472].im3_Stroma_region4_object33_32983	TMA2	FALSE	inadequate_bcg; image_insufficient_tumor_area	2	2	3	3	subcluster_3	Cluster 3 (SYP+ non-neuronal)	Stroma	5.01	0.416	0.461	3.589	0.04	0.541	0.052	0.047	0.258	4.491
120924 p9huP98-8 #02 TMA 2 Cdj_Core[1,18,E]_[13068,56472].im3	Stroma	120924 p9huP98-8 #02 TMA 2 Cdj_Core[1,18,E]_[13068,56472].im3_Stroma_region4_object34_32984	TMA2	FALSE	inadequate_bcg; image_insufficient_tumor_area	2	2	3	3	subcluster_3	Cluster 3 (SYP+ non-neuronal)	Stroma	4.386	0.719	0.59	2.76	0.074	0.934	0.069	0.042	0.212	4.83
120924 p9huP98-8 #02 TMA 2 Cdj_Core[1,18,E]_[13068,56472].im3	Stroma	120924 p9huP98-8 #02 TMA 2 Cdj_Core[1,18,E]_[13068,56472].im3_Stroma_region4_object35_32985	TMA2	FALSE	inadequate_bcg; image_insufficient_tumor_area	2	2	3	3	subcluster_3	Cluster 3 (SYP+ non-neuronal)	Stroma	4.49	0.451	1.123	4.489	0.008	0.326	0.075	0.031	0.288	4.065
120924 p9huP98-8 #02 TMA 2 Cdj_Core[1,18,E]_[13068,56472].im3	Stroma	120924 p9huP98-8 #02 TMA 2 Cdj_Core[1,18,E]_[13068,56472].im3_Stroma_region4_object36_32986	TMA2	FALSE	inadequate_bcg; image_insufficient_tumor_area	2	2	1	1	subcluster_1	Cluster 1 (VGLUT1+/SP+)	Nerve	4.626	0.52	0.47	8.408	0.118	1.331	0.132	0.025	8.887	8.288
120924 p9huP98-8 #02 TMA 2 Cdj_Core[1,18,E]_[13068,56472].im3	Stroma	120924 p9huP98-8 #02 TMA 2 Cdj_Core[1,18,E]_[13068,56472].im3_Stroma_region4_object37_32987	TMA2	FALSE	inadequate_bcg; image_insufficient_tumor_area	2	2	1	1	subcluster_1	Cluster 1 (VGLUT1+/SP+)	Nerve	4.306	0.108	0.684	7.495	0	0.153	0.084	0.015	0.198	4.542
120924 p9huP98-8 #02 TMA 2 Cdj_Core[1,18,E]_[13068,56472].im3	Stroma	120924 p9huP98-8 #02 TMA 2 Cdj_Core[1,18,E]_[13068,56472].im3_Stroma_region4_object38_32988	TMA2	FALSE	inadequate_bcg; image_insufficient_tumor_area	2	2	7	7	subcluster_7	Cluster 7 (Indeterminate/Other)	Nerve	4.633	0.1	0.228	2.278	0.122	0.269	0.057	0.016	0.205	4.363
120924 p9huP98-8 #02 TMA 2 Cdj_Core[1,18,E]_[13068,56472].im3	Stroma	120924 p9huP98-8 #02 TMA 2 Cdj_Core[1,18,E]_[13068,56472].im3_Stroma_region4_object39_32989	TMA2	FALSE	inadequate_bcg; image_insufficient_tumor_area	2	2	1	1	subcluster_1	Cluster 1 (VGLUT1+/SP+)	Nerve	4.372	0.223	0.865	6.793	0	0.618	0.098	0.015	0.2	4.906
120924 p9huP98-8 #02 TMA 2 Cdj_Core[1,18,E]_[13068,56472].im3	Stroma	120924 p9huP98-8 #02 TMA 2 Cdj_Core[1,18,E]_[13068,56472].im3_Stroma_region4_object40_32990	TMA2	FALSE	inadequate_bcg; image_insufficient_tumor_area	2	2	7	7	subcluster_7	Cluster 7 (Indeterminate/Other)	Nerve	4.221	0.104	0	1.845	0	1.308	0.108	0.01	0.047	5.277
120924 p9huP98-8 #02 TMA 2 Cdj_Core[1,18,E]_[13068,56472].im3	Stroma	120924 p9huP98-8 #02 TMA 2 Cdj_Core[1,18,E]_[13068,56472].im3_Stroma_region4_object41_32991	TMA2	FALSE	inadequate_bcg; image_insufficient_tumor_area	2	2	1	1	subcluster_1	Cluster 1 (VGLUT1+/SP+)	Nerve	6.907	0.43	0.368	6.618	0.13	0.999	0.073	0.043	0.095	6.06
120924 p9huP98-8 #02 TMA 2 Cdj_Core[1,18,E]_[13068,56472].im3	Stroma	120924 p9huP98-8 #02 TMA 2 Cdj_Core[1,18,E]_[13068,56472].im3_Stroma_region4_object42_32992	TMA2	FALSE	inadequate_bcg; image_insufficient_tumor_area	2	2	3	3	subcluster_3	Cluster 3 (SYP+ non-neuronal)	Stroma	4.888	1.142	0.482	4.691	0	0.97	0.182	0.01	0.174	7.597
120924 p9huP98-8 #02 TMA 2 Cdj_Core[1,18,E]_[13068,56472].im3	Stroma	120924 p9huP98-8 #02 TMA 2 Cdj_Core[1,18,E]_[13068,56472].im3_Stroma_region4_object43_32993	TMA2	FALSE	inadequate_bcg; image_insufficient_tumor_area	2	2	5	5	subcluster_5	Cluster 5 (TH-high)	Nerve	8.063	0.373	0.078	3.992	5.032	3.34	0.045	0.166	3.686	10.109
120924 p9huP98-8 #02 TMA 2 Cdj_Core[1,18,E]_[13068,56472].im3	Stroma	120924 p9huP98-8 #02 TMA 2 Cdj_Core[1,18,E]_[13068,56472].im3_Stroma_region4_object44_32994	TMA2	FALSE	inadequate_bcg; image_insufficient_tumor_area	2	2	7	7	subcluster_7	Cluster 7 (Indeterminate/Other)	Nerve	7.928	0.39	0.115	0.927	0.164	0.726	0.045	0.026	0.064	5.65
120924 p9huP98-8 #02 TMA 2 Cdj_Core[1,18,E]_[13068,56472].im3	Stroma	120924 p9huP98-8 #02 TMA 2 Cdj_Core[1,18,E]_[13068,56472].im3_Stroma_region4_object45_32995	TMA2	FALSE	inadequate_bcg; image_insufficient_tumor_area	2	2	1	1	subcluster_1	Cluster 1 (VGLUT1+/SP+)	Nerve	4.046	0.232	0.819	7.507	0.166	1.025	0.05	0.049	0.552	5.611
120924 p9huP98-8 #02 TMA 2 Cdj_Core[1,18,E]_[13068,56472].im3	Stroma	120924 p9huP98-8 #02 TMA 2 Cdj_Core[1,18,E]_[13068,56472].im3_Stroma_region4_object47_32997	TMA2	FALSE	inadequate_bcg; image_insufficient_tumor_area	2	2	3	3	subcluster_3	Cluster 3 (SYP+ non-neuronal)	Stroma	5.871	0.216	1.561	6.021	0.085	1.265	0.085	0.036	6	9.193
120924 p9huP98-8 #02 TMA 2 Cdj_Core[1,18,E]_[13068,56472].im3	Stroma	120924 p9huP98-8 #02 TMA 2 Cdj_Core[1,18,E]_[13068,56472].im3_Stroma_region4_object48_32998	TMA2	FALSE	inadequate_bcg; image_insufficient_tumor_area	2	2	3	3	subcluster_3	Cluster 3 (SYP+ non-neuronal)	Stroma	4.653	0.225	0.405	2.997	0.151	1.001	0.043	0.019	0.111	5.69
120924 p9huP98-8 #02 TMA 2 Cdj_Core[1,18,E]_[13068,56472].im3	Stroma	120924 p9huP98-8 #02 TMA 2 Cdj_Core[1,18,E]_[13068,56472].im3_Stroma_region4_object49_32999	TMA2	FALSE	inadequate_bcg; image_insufficient_tumor_area	2	2	3	3	subcluster_3	Cluster 3 (SYP+ non-neuronal)	Stroma	5.265	0.583	0.377	2.835	0.045	1.217	0.058	0.049	0.038	6.847
120924 p9huP98-8 #02 TMA 2 Cdj_Core[1,18,E]_[13068,56472].im3	Stroma	120924 p9huP98-8 #02 TMA 2 Cdj_Core[1,18,E]_[13068,56472].im3_Stroma_region4_object50_33000	TMA2	FALSE	inadequate_bcg; image_insufficient_tumor_area	2	2	4	4	subcluster_4	Cluster 4 (VAChT+)	Nerve	3.481	0.258	1.659	2.24	0.125	2.615	0.076	0.06	4.923	10.544
120924 p9huP98-8 #02 TMA 2 Cdj_Core[1,18,E]_[13068,56472].im3	Stroma	120924 p9huP98-8 #02 TMA 2 Cdj_Core[1,18,E]_[13068,56472].im3_Stroma_region4_object51_33001	TMA2	FALSE	inadequate_bcg; image_insufficient_tumor_area	2	2	4	4	subcluster_4	Cluster 4 (VAChT+)	Nerve	4.003	0.13	3.092	6.58	0.114	1.319	0.091	0.034	11.374	10.221
120924 p9huP98-8 #02 TMA 2 Cdj_Core[1,18,E]_[13068,56472].im3	Stroma	120924 p9huP98-8 #02 TMA 2 Cdj_Core[1,18,E]_[13068,56472].im3_Stroma_region4_object52_33002	TMA2	FALSE	inadequate_bcg; image_insufficient_tumor_area	2	2	4	4	subcluster_4	Cluster 4 (VAChT+)	Nerve	4.17	0.166	2.385	4.636	0	1.659	0.116	0.031	8.148	8.261
120924 p9huP98-8 #02 TMA 2 Cdj_Core[1,18,E]_[13068,56472].im3	Stroma	120924 p9huP98-8 #02 TMA 2 Cdj_Core[1,18,E]_[13068,56472].im3_Stroma_region4_object53_33003	TMA2	FALSE	inadequate_bcg; image_insufficient_tumor_area	2	2	3	3	subcluster_3	Cluster 3 (SYP+ non-neuronal)	Stroma	4.364	0.485	0.369	3.71	0.055	0.421	0.098	0.037	0.528	4.214
120924 p9huP98-8 #02 TMA 2 Cdj_Core[1,18,E]_[13068,56472].im3	Stroma	120924 p9huP98-8 #02 TMA 2 Cdj_Core[1,18,E]_[13068,56472].im3_Stroma_region4_object54_33004	TMA2	FALSE	inadequate_bcg; image_insufficient_tumor_area	2	2	2	2	subcluster_2	Cluster 2 (TH-mid)	Nerve	8.569	0.362	0.047	2.69	2.129	0.615	0.026	0.036	0.131	5.636
120924 p9huP98-8 #02 TMA 2 Cdj_Core[1,18,E]_[13068,56472].im3	Stroma	120924 p9huP98-8 #02 TMA 2 Cdj_Core[1,18,E]_[13068,56472].im3_Stroma_region4_object55_33005	TMA2	FALSE	inadequate_bcg; image_insufficient_tumor_area	2	2	7	7	subcluster_7	Cluster 7 (Indeterminate/Other)	Nerve	8.441	0.368	0.139	2.187	0.824	1.185	0.03	0.02	0.316	5.403
120924 p9huP98-8 #02 TMA 2 Cdj_Core[1,18,E]_[13068,56472].im3	Stroma	120924 p9huP98-8 #02 TMA 2 Cdj_Core[1,18,E]_[13068,56472].im3_Stroma_region4_object57_33007	TMA2	FALSE	inadequate_bcg; image_insufficient_tumor_area	2	2	1	1	subcluster_1	Cluster 1 (VGLUT1+/SP+)	Nerve	6.092	0.521	0.231	6.995	2.497	1.21	0.056	0.054	2.953	7.215
120924 p9huP98-8 #02 TMA 2 Cdj_Core[1,18,E]_[13068,56472].im3	Stroma	120924 p9huP98-8 #02 TMA 2 Cdj_Core[1,18,E]_[13068,56472].im3_Stroma_region4_object58_33008	TMA2	FALSE	inadequate_bcg; image_insufficient_tumor_area	2	2	3	3	subcluster_3	Cluster 3 (SYP+ non-neuronal)	Stroma	6.042	0.141	0.055	3.906	0.838	0.579	0.049	0.016	5.185	7.101
120924 p9huP98-8 #02 TMA 2 Cdj_Core[1,18,E]_[13068,56472].im3	Stroma	120924 p9huP98-8 #02 TMA 2 Cdj_Core[1,18,E]_[13068,56472].im3_Stroma_region4_object59_33009	TMA2	FALSE	inadequate_bcg; image_insufficient_tumor_area	2	2	1	1	subcluster_1	Cluster 1 (VGLUT1+/SP+)	Nerve	4.627	0.512	2.069	8.828	0.11	1.411	0.09	0.045	0.24	5.495
120924 p9huP98-8 #02 TMA 2 Cdj_Core[1,18,E]_[13068,56472].im3	Stroma	120924 p9huP98-8 #02 TMA 2 Cdj_Core[1,18,E]_[13068,56472].im3_Stroma_region4_object60_33010	TMA2	FALSE	inadequate_bcg; image_insufficient_tumor_area	2	2	1	1	subcluster_1	Cluster 1 (VGLUT1+/SP+)	Nerve	6.225	0.239	1.405	8.658	0.014	0.676	0.088	0.018	0.11	5.078
120924 p9huP98-8 #02 TMA 2 Cdj_Core[1,18,E]_[13068,56472].im3	Stroma	120924 p9huP98-8 #02 TMA 2 Cdj_Core[1,18,E]_[13068,56472].im3_Stroma_region4_object61_33011	TMA2	FALSE	inadequate_bcg; image_insufficient_tumor_area	2	2	3	3	subcluster_3	Cluster 3 (SYP+ non-neuronal)	Stroma	4.597	0.318	1.863	6.04	0.07	1.182	0.091	0.031	5.208	8.646
120924 p9huP98-8 #02 TMA 2 Cdj_Core[1,18,E]_[13068,56472].im3	Stroma	120924 p9huP98-8 #02 TMA 2 Cdj_Core[1,18,E]_[13068,56472].im3_Stroma_region4_object63_33013	TMA2	FALSE	inadequate_bcg; image_insufficient_tumor_area	2	2	1	1	subcluster_1	Cluster 1 (VGLUT1+/SP+)	Nerve	4.218	0.375	0.21	7.13	1.459	1.993	0.087	0.052	8.404	8.996
120924 p9huP98-8 #02 TMA 2 Cdj_Core[1,18,E]_[13068,56472].im3	Stroma	120924 p9huP98-8 #02 TMA 2 Cdj_Core[1,18,E]_[13068,56472].im3_Stroma_region4_object64_33014	TMA2	FALSE	inadequate_bcg; image_insufficient_tumor_area	2	2	3	3	subcluster_3	Cluster 3 (SYP+ non-neuronal)	Stroma	5.316	0.15	0.065	4.06	0.007	0.517	0.079	0.008	0.061	5.724
120924 p9huP98-8 #02 TMA 2 Cdj_Core[1,18,E]_[13068,56472].im3	Stroma	120924 p9huP98-8 #02 TMA 2 Cdj_Core[1,18,E]_[13068,56472].im3_Stroma_region4_object66_33016	TMA2	FALSE	inadequate_bcg; image_insufficient_tumor_area	2	2	3	3	subcluster_3	Cluster 3 (SYP+ non-neuronal)	Stroma	5.14	0.19	0.444	3.173	0.031	0.556	0.054	0.019	0.344	3.905
120924 p9huP98-8 #02 TMA 2 Cdj_Core[1,18,E]_[13068,56472].im3	Stroma	120924 p9huP98-8 #02 TMA 2 Cdj_Core[1,18,E]_[13068,56472].im3_Stroma_region4_object67_33017	TMA2	FALSE	inadequate_bcg; image_insufficient_tumor_area	2	2	3	3	subcluster_3	Cluster 3 (SYP+ non-neuronal)	Stroma	4.086	0.279	0.445	5.501	0	0.365	0.052	0.029	0.349	4.017
120924 p9huP98-8 #02 TMA 2 Cdj_Core[1,18,E]_[13068,56472].im3	Stroma	120924 p9huP98-8 #02 TMA 2 Cdj_Core[1,18,E]_[13068,56472].im3_Stroma_region4_object68_33018	TMA2	FALSE	inadequate_bcg; image_insufficient_tumor_area	2	2	3	3	subcluster_3	Cluster 3 (SYP+ non-neuronal)	Stroma	4.786	0.228	0.12	6.59	0.071	0.769	0.085	0.019	0.096	5.552
120924 p9huP98-8 #02 TMA 2 Cdj_Core[1,18,E]_[13068,56472].im3	Stroma	120924 p9huP98-8 #02 TMA 2 Cdj_Core[1,18,E]_[13068,56472].im3_Stroma_region4_object69_33019	TMA2	FALSE	inadequate_bcg; image_insufficient_tumor_area	2	2	3	3	subcluster_3	Cluster 3 (SYP+ non-neuronal)	Stroma	4.738	0.405	0.379	2.633	0.004	0.837	0.059	0.029	0.178	4.838
120924 p9huP98-8 #02 TMA 2 Cdj_Core[1,18,E]_[13068,56472].im3	Stroma	120924 p9huP98-8 #02 TMA 2 Cdj_Core[1,18,E]_[13068,56472].im3_Stroma_region4_object70_33020	TMA2	FALSE	inadequate_bcg; image_insufficient_tumor_area	2	2	3	3	subcluster_3	Cluster 3 (SYP+ non-neuronal)	Stroma	5.151	1.17	0.833	3.12	0.216	2.882	0.047	0.061	0.227	6.27
120924 p9huP98-8 #02 TMA 2 Cdj_Core[1,18,E]_[13068,56472].im3	Stroma	120924 p9huP98-8 #02 TMA 2 Cdj_Core[1,18,E]_[13068,56472].im3_Stroma_region4_object71_33021	TMA2	FALSE	inadequate_bcg; image_insufficient_tumor_area	2	2	2	2	subcluster_2	Cluster 2 (TH-mid)	Nerve	11.216	0.335	0.042	2.05	3.091	1.664	0.031	0.059	0.691	9.156
120924 p9huP98-8 #02 TMA 2 Cdj_Core[1,18,E]_[13068,56472].im3	Stroma	120924 p9huP98-8 #02 TMA 2 Cdj_Core[1,18,E]_[13068,56472].im3_Stroma_region4_object72_33022	TMA2	FALSE	inadequate_bcg; image_insufficient_tumor_area	2	2	3	3	subcluster_3	Cluster 3 (SYP+ non-neuronal)	Stroma	4.962	0.5	0.333	3.347	0.035	1.221	0.061	0.039	0.121	4.793
120924 p9huP98-8 #02 TMA 2 Cdj_Core[1,18,E]_[13068,56472].im3	Stroma	120924 p9huP98-8 #02 TMA 2 Cdj_Core[1,18,E]_[13068,56472].im3_Stroma_region4_object73_33023	TMA2	FALSE	inadequate_bcg; image_insufficient_tumor_area	2	2	1	1	subcluster_1	Cluster 1 (VGLUT1+/SP+)	Nerve	4.614	0.069	0.79	6.567	0.004	0.773	0.102	0.033	0.069	5.818
120924 p9huP98-8 #02 TMA 2 Cdj_Core[1,18,E]_[13068,56472].im3	Stroma	120924 p9huP98-8 #02 TMA 2 Cdj_Core[1,18,E]_[13068,56472].im3_Stroma_region4_object74_33024	TMA2	FALSE	inadequate_bcg; image_insufficient_tumor_area	2	2	3	3	subcluster_3	Cluster 3 (SYP+ non-neuronal)	Stroma	4.642	0.596	0.612	4.401	0.01	0.64	0.103	0.013	1.309	8.116
120924 p9huP98-8 #02 TMA 2 Cdj_Core[1,18,E]_[13068,56472].im3	Stroma	120924 p9huP98-8 #02 TMA 2 Cdj_Core[1,18,E]_[13068,56472].im3_Stroma_region4_object75_33025	TMA2	FALSE	inadequate_bcg; image_insufficient_tumor_area	2	2	7	7	subcluster_7	Cluster 7 (Indeterminate/Other)	Nerve	6.803	0.551	0.364	1.962	0.06	0.867	0.057	0.035	0.068	5.141
120924 p9huP98-8 #02 TMA 2 Cdj_Core[1,18,E]_[13068,56472].im3	Stroma	120924 p9huP98-8 #02 TMA 2 Cdj_Core[1,18,E]_[13068,56472].im3_Stroma_region4_object76_33026	TMA2	FALSE	inadequate_bcg; image_insufficient_tumor_area	2	2	1	1	subcluster_1	Cluster 1 (VGLUT1+/SP+)	Nerve	4.005	0.241	0.235	7.582	0.189	0.514	0.07	0.031	0.298	5.045
120924 p9huP98-8 #02 TMA 2 Cdj_Core[1,18,E]_[13068,56472].im3	Stroma	120924 p9huP98-8 #02 TMA 2 Cdj_Core[1,18,E]_[13068,56472].im3_Stroma_region4_object77_33027	TMA2	FALSE	inadequate_bcg; image_insufficient_tumor_area	2	2	1	1	subcluster_1	Cluster 1 (VGLUT1+/SP+)	Nerve	4.293	0.282	1.622	6.888	0.144	1.579	0.066	0.026	6.699	8.306
120924 p9huP98-8 #02 TMA 2 Cdj_Core[1,18,E]_[13068,56472].im3	Stroma	120924 p9huP98-8 #02 TMA 2 Cdj_Core[1,18,E]_[13068,56472].im3_Stroma_region4_object78_33028	TMA2	FALSE	inadequate_bcg; image_insufficient_tumor_area	2	2	7	7	subcluster_7	Cluster 7 (Indeterminate/Other)	Nerve	4.836	0.058	0	1.01	0	0.046	0.03	0.017	0.201	3.957
120924 p9huP98-8 #02 TMA 2 Cdj_Core[1,18,E]_[13068,56472].im3	Stroma	120924 p9huP98-8 #02 TMA 2 Cdj_Core[1,18,E]_[13068,56472].im3_Stroma_region4_object79_33029	TMA2	FALSE	inadequate_bcg; image_insufficient_tumor_area	2	2	1	1	subcluster_1	Cluster 1 (VGLUT1+/SP+)	Nerve	4.297	0.209	0.789	13.392	0.047	0.761	0.076	0.023	0.095	5.596
120924 p9huP98-8 #02 TMA 2 Cdj_Core[1,18,E]_[13068,56472].im3	Stroma	120924 p9huP98-8 #02 TMA 2 Cdj_Core[1,18,E]_[13068,56472].im3_Stroma_region4_object80_33030	TMA2	FALSE	inadequate_bcg; image_insufficient_tumor_area	2	2	3	3	subcluster_3	Cluster 3 (SYP+ non-neuronal)	Stroma	5.065	0.901	0.415	3.222	0.045	1.413	0.098	0.034	0.237	5.511
120924 p9huP98-8 #02 TMA 2 Cdj_Core[1,18,E]_[13068,56472].im3	Stroma	120924 p9huP98-8 #02 TMA 2 Cdj_Core[1,18,E]_[13068,56472].im3_Stroma_region4_object81_33031	TMA2	FALSE	inadequate_bcg; image_insufficient_tumor_area	2	2	4	4	subcluster_4	Cluster 4 (VAChT+)	Nerve	4.888	0.225	1.461	3.5	0.131	1.752	0.09	0.076	4.684	7.492
120924 p9huP98-8 #02 TMA 2 Cdj_Core[1,18,E]_[13068,56472].im3	Stroma	120924 p9huP98-8 #02 TMA 2 Cdj_Core[1,18,E]_[13068,56472].im3_Stroma_region4_object82_33032	TMA2	FALSE	inadequate_bcg; image_insufficient_tumor_area	2	2	3	3	subcluster_3	Cluster 3 (SYP+ non-neuronal)	Stroma	6.777	0.77	0.213	3.383	0.005	0.88	0.202	0.007	4.469	11.292
120924 p9huP98-8 #02 TMA 2 Cdj_Core[1,18,E]_[13068,56472].im3	Stroma	120924 p9huP98-8 #02 TMA 2 Cdj_Core[1,18,E]_[13068,56472].im3_Stroma_region4_object84_33034	TMA2	FALSE	inadequate_bcg; image_insufficient_tumor_area	2	2	7	7	subcluster_7	Cluster 7 (Indeterminate/Other)	Nerve	4.072	0.184	0.064	2.194	0.021	0.44	0.053	0.017	0.119	4.873
120924 p9huP98-8 #02 TMA 2 Cdj_Core[1,18,E]_[13068,56472].im3	Stroma	120924 p9huP98-8 #02 TMA 2 Cdj_Core[1,18,E]_[13068,56472].im3_Stroma_region4_object85_33035	TMA2	FALSE	inadequate_bcg; image_insufficient_tumor_area	2	2	7	7	subcluster_7	Cluster 7 (Indeterminate/Other)	Nerve	9.968	0.374	0.031	0.869	0.017	0.834	0.047	0.022	0.069	5.673
120924 p9huP98-8 #02 TMA 2 Cdj_Core[1,18,E]_[13068,56472].im3	Stroma	120924 p9huP98-8 #02 TMA 2 Cdj_Core[1,18,E]_[13068,56472].im3_Stroma_region4_object86_33036	TMA2	FALSE	inadequate_bcg; image_insufficient_tumor_area	2	2	3	3	subcluster_3	Cluster 3 (SYP+ non-neuronal)	Stroma	4.728	1.074	0.85	3.397	0.042	0.695	0.051	0.042	0.055	4.511
120924 p9huP98-8 #02 TMA 2 Cdj_Core[1,18,E]_[13068,56472].im3	Stroma	120924 p9huP98-8 #02 TMA 2 Cdj_Core[1,18,E]_[13068,56472].im3_Stroma_region4_object88_33038	TMA2	FALSE	inadequate_bcg; image_insufficient_tumor_area	2	2	7	7	subcluster_7	Cluster 7 (Indeterminate/Other)	Nerve	5.195	0.13	0.086	2.393	0.003	0.598	0.029	0.015	0.271	4.285
120924 p9huP98-8 #02 TMA 2 Cdj_Core[1,18,E]_[13068,56472].im3	Stroma	120924 p9huP98-8 #02 TMA 2 Cdj_Core[1,18,E]_[13068,56472].im3_Stroma_region4_object89_33039	TMA2	FALSE	inadequate_bcg; image_insufficient_tumor_area	2	2	1	1	subcluster_1	Cluster 1 (VGLUT1+/SP+)	Nerve	6.6	0.245	0.604	6.996	0.325	1.404	0.059	0.04	0.033	6.108
120924 p9huP98-8 #02 TMA 2 Cdj_Core[1,18,E]_[13068,56472].im3	Stroma	120924 p9huP98-8 #02 TMA 2 Cdj_Core[1,18,E]_[13068,56472].im3_Stroma_region4_object90_33040	TMA2	FALSE	inadequate_bcg; image_insufficient_tumor_area	2	2	3	3	subcluster_3	Cluster 3 (SYP+ non-neuronal)	Stroma	4.628	0.091	0.937	5.592	0	0.905	0.042	0.057	0.165	4.457
120924 p9huP98-8 #02 TMA 2 Cdj_Core[1,18,E]_[13068,56472].im3	Stroma	120924 p9huP98-8 #02 TMA 2 Cdj_Core[1,18,E]_[13068,56472].im3_Stroma_region4_object91_33041	TMA2	FALSE	inadequate_bcg; image_insufficient_tumor_area	2	2	7	7	subcluster_7	Cluster 7 (Indeterminate/Other)	Nerve	5.297	0.537	0.201	0.867	0.019	0.586	0.048	0.016	0.136	4.38
120924 p9huP98-8 #02 TMA 2 Cdj_Core[1,18,E]_[13068,56472].im3	Stroma	120924 p9huP98-8 #02 TMA 2 Cdj_Core[1,18,E]_[13068,56472].im3_Stroma_region4_object92_33042	TMA2	FALSE	inadequate_bcg; image_insufficient_tumor_area	2	2	2	2	subcluster_2	Cluster 2 (TH-mid)	Nerve	8.903	0.729	0.14	3.843	4.301	1.889	0.017	0.094	0.234	8.171
120924 p9huP98-8 #02 TMA 2 Cdj_Core[1,18,E]_[13068,56472].im3	Stroma	120924 p9huP98-8 #02 TMA 2 Cdj_Core[1,18,E]_[13068,56472].im3_Stroma_region4_object94_33044	TMA2	FALSE	inadequate_bcg; image_insufficient_tumor_area	2	2	1	1	subcluster_1	Cluster 1 (VGLUT1+/SP+)	Nerve	3.849	0.074	2.177	7.263	0.001	1.422	0.056	0.034	8.462	8.618
120924 p9huP98-8 #02 TMA 2 Cdj_Core[1,18,E]_[13068,56472].im3	Stroma	120924 p9huP98-8 #02 TMA 2 Cdj_Core[1,18,E]_[13068,56472].im3_Stroma_region4_object95_33045	TMA2	FALSE	inadequate_bcg; image_insufficient_tumor_area	2	2	1	1	subcluster_1	Cluster 1 (VGLUT1+/SP+)	Nerve	4.128	0.078	1.149	7.429	0.013	1.32	0.076	0.059	5.963	8.814
120924 p9huP98-8 #02 TMA 2 Cdj_Core[1,18,E]_[13068,56472].im3	Stroma	120924 p9huP98-8 #02 TMA 2 Cdj_Core[1,18,E]_[13068,56472].im3_Stroma_region4_object96_33046	TMA2	FALSE	inadequate_bcg; image_insufficient_tumor_area	2	2	7	7	subcluster_7	Cluster 7 (Indeterminate/Other)	Nerve	4.291	0.599	0.366	1.406	0.035	0.845	0.071	0.04	0.258	3.583
120924 p9huP98-8 #02 TMA 2 Cdj_Core[1,18,E]_[13068,56472].im3	Stroma	120924 p9huP98-8 #02 TMA 2 Cdj_Core[1,18,E]_[13068,56472].im3_Stroma_region4_object97_33047	TMA2	FALSE	inadequate_bcg; image_insufficient_tumor_area	2	2	3	3	subcluster_3	Cluster 3 (SYP+ non-neuronal)	Stroma	5.037	0.334	0.129	2.866	0.016	0.437	0.119	0.018	0.048	4.853
120924 p9huP98-8 #02 TMA 2 Cdj_Core[1,18,E]_[13068,56472].im3	Stroma	120924 p9huP98-8 #02 TMA 2 Cdj_Core[1,18,E]_[13068,56472].im3_Stroma_region4_object98_33048	TMA2	FALSE	inadequate_bcg; image_insufficient_tumor_area	2	2	7	7	subcluster_7	Cluster 7 (Indeterminate/Other)	Nerve	5.613	0.181	0.154	1.106	0	0.453	0.072	0.013	0.156	5.129
120924 p9huP98-8 #02 TMA 2 Cdj_Core[1,18,E]_[13068,56472].im3	Stroma	120924 p9huP98-8 #02 TMA 2 Cdj_Core[1,18,E]_[13068,56472].im3_Stroma_region4_object99_33049	TMA2	FALSE	inadequate_bcg; image_insufficient_tumor_area	2	2	3	3	subcluster_3	Cluster 3 (SYP+ non-neuronal)	Stroma	5.56	1.845	1.007	4.288	0.043	0.771	0.073	0.039	0.034	5.813
120924 p9huP98-8 #02 TMA 2 Cdj_Core[1,18,E]_[13068,56472].im3	Stroma	120924 p9huP98-8 #02 TMA 2 Cdj_Core[1,18,E]_[13068,56472].im3_Stroma_region4_object100_33050	TMA2	FALSE	inadequate_bcg; image_insufficient_tumor_area	2	2	3	3	subcluster_3	Cluster 3 (SYP+ non-neuronal)	Stroma	5.267	0.655	0.146	3.431	0.071	1.121	0.092	0.02	10.227	7.851
120924 p9huP98-8 #02 TMA 2 Cdj_Core[1,18,E]_[13068,56472].im3	Stroma	120924 p9huP98-8 #02 TMA 2 Cdj_Core[1,18,E]_[13068,56472].im3_Stroma_region4_object101_33051	TMA2	FALSE	inadequate_bcg; image_insufficient_tumor_area	2	2	7	7	subcluster_7	Cluster 7 (Indeterminate/Other)	Nerve	5.725	0.527	0.414	1.47	0.07	0.801	0.05	0.046	0.157	3.891
120924 p9huP98-8 #02 TMA 2 Cdj_Core[1,18,E]_[13068,56472].im3	Stroma	120924 p9huP98-8 #02 TMA 2 Cdj_Core[1,18,E]_[13068,56472].im3_Stroma_region4_object102_33052	TMA2	FALSE	inadequate_bcg; image_insufficient_tumor_area	2	2	3	3	subcluster_3	Cluster 3 (SYP+ non-neuronal)	Stroma	5.406	0.57	1.245	2.396	0.037	0.64	0.037	0.022	0.336	3.574
120924 p9huP98-8 #02 TMA 2 Cdj_Core[1,18,E]_[13068,56472].im3	Stroma	120924 p9huP98-8 #02 TMA 2 Cdj_Core[1,18,E]_[13068,56472].im3_Stroma_region4_object103_33053	TMA2	FALSE	inadequate_bcg; image_insufficient_tumor_area	2	2	7	7	subcluster_7	Cluster 7 (Indeterminate/Other)	Nerve	4.934	0.157	0.18	0.736	0.025	0.542	0.055	0.028	0.229	3.331
120924 p9huP98-8 #02 TMA 2 Cdj_Core[1,18,E]_[13068,56472].im3	Stroma	120924 p9huP98-8 #02 TMA 2 Cdj_Core[1,18,E]_[13068,56472].im3_Stroma_region4_object104_33054	TMA2	FALSE	inadequate_bcg; image_insufficient_tumor_area	2	2	7	7	subcluster_7	Cluster 7 (Indeterminate/Other)	Nerve	5.808	0.385	0.22	1.744	0.043	0.338	0.049	0.022	0.154	3.834
120924 p9huP98-8 #02 TMA 2 Cdj_Core[1,18,E]_[13068,56472].im3	Stroma	120924 p9huP98-8 #02 TMA 2 Cdj_Core[1,18,E]_[13068,56472].im3_Stroma_region4_object105_33055	TMA2	FALSE	inadequate_bcg; image_insufficient_tumor_area	2	2	1	1	subcluster_1	Cluster 1 (VGLUT1+/SP+)	Nerve	4.184	0.415	0.889	7.326	0.21	0.838	0.083	0.108	4.387	6.34
120924 p9huP98-8 #02 TMA 2 Cdj_Core[1,18,E]_[13068,56472].im3	Stroma	120924 p9huP98-8 #02 TMA 2 Cdj_Core[1,18,E]_[13068,56472].im3_Stroma_region4_object106_33056	TMA2	FALSE	inadequate_bcg; image_insufficient_tumor_area	2	2	7	7	subcluster_7	Cluster 7 (Indeterminate/Other)	Nerve	5.575	1.172	1.092	1.491	0.076	0.964	0.057	0.034	0.087	4.501
120924 p9huP98-8 #02 TMA 2 Cdj_Core[1,18,E]_[13068,56472].im3	Stroma	120924 p9huP98-8 #02 TMA 2 Cdj_Core[1,18,E]_[13068,56472].im3_Stroma_region4_object107_33057	TMA2	FALSE	inadequate_bcg; image_insufficient_tumor_area	2	2	7	7	subcluster_7	Cluster 7 (Indeterminate/Other)	Nerve	7.012	0.831	0.365	2.11	0.018	0.646	0.016	0.033	1.328	4.259
120924 p9huP98-8 #02 TMA 2 Cdj_Core[1,18,E]_[13068,56472].im3	Stroma	120924 p9huP98-8 #02 TMA 2 Cdj_Core[1,18,E]_[13068,56472].im3_Stroma_region4_object108_33058	TMA2	FALSE	inadequate_bcg; image_insufficient_tumor_area	2	2	3	3	subcluster_3	Cluster 3 (SYP+ non-neuronal)	Stroma	4.377	0.548	0.453	3.029	0.132	0.534	0.048	0.047	0.244	3.987
120924 p9huP98-8 #02 TMA 2 Cdj_Core[1,18,E]_[13068,56472].im3	Stroma	120924 p9huP98-8 #02 TMA 2 Cdj_Core[1,18,E]_[13068,56472].im3_Stroma_region4_object109_33059	TMA2	FALSE	inadequate_bcg; image_insufficient_tumor_area	2	2	1	1	subcluster_1	Cluster 1 (VGLUT1+/SP+)	Nerve	4.398	0.356	1.216	10.185	0.162	0.624	0.062	0.04	0.067	5.436
120924 p9huP98-8 #02 TMA 2 Cdj_Core[1,18,E]_[13068,56472].im3	Stroma	120924 p9huP98-8 #02 TMA 2 Cdj_Core[1,18,E]_[13068,56472].im3_Stroma_region4_object110_33060	TMA2	FALSE	inadequate_bcg; image_insufficient_tumor_area	2	2	2	2	subcluster_2	Cluster 2 (TH-mid)	Nerve	7.967	0.626	0.095	2.734	1.875	1.128	0.026	0.038	0.184	6.795
120924 p9huP98-8 #02 TMA 2 Cdj_Core[1,18,E]_[13068,56472].im3	Stroma	120924 p9huP98-8 #02 TMA 2 Cdj_Core[1,18,E]_[13068,56472].im3_Stroma_region4_object111_33061	TMA2	FALSE	inadequate_bcg; image_insufficient_tumor_area	2	2	1	1	subcluster_1	Cluster 1 (VGLUT1+/SP+)	Nerve	4.205	0.664	0.536	7.554	0.08	0.542	0.043	0.064	0.976	5.24
120924 p9huP98-8 #02 TMA 2 Cdj_Core[1,18,E]_[13068,56472].im3	Stroma	120924 p9huP98-8 #02 TMA 2 Cdj_Core[1,18,E]_[13068,56472].im3_Stroma_region4_object112_33062	TMA2	FALSE	inadequate_bcg; image_insufficient_tumor_area	2	2	1	1	subcluster_1	Cluster 1 (VGLUT1+/SP+)	Nerve	4.078	0.805	1.188	6.685	0.431	1.41	0.066	0.043	7.649	6.85
120924 p9huP98-8 #02 TMA 2 Cdj_Core[1,18,E]_[13068,56472].im3	Stroma	120924 p9huP98-8 #02 TMA 2 Cdj_Core[1,18,E]_[13068,56472].im3_Stroma_region4_object113_33063	TMA2	FALSE	inadequate_bcg; image_insufficient_tumor_area	2	2	1	1	subcluster_1	Cluster 1 (VGLUT1+/SP+)	Nerve	3.783	0.564	0.163	8.232	0.637	1.204	0.077	0.094	2.605	5.901
120924 p9huP98-8 #02 TMA 2 Cdj_Core[1,18,E]_[13068,56472].im3	Stroma	120924 p9huP98-8 #02 TMA 2 Cdj_Core[1,18,E]_[13068,56472].im3_Stroma_region4_object114_33064	TMA2	FALSE	inadequate_bcg; image_insufficient_tumor_area	2	2	7	7	subcluster_7	Cluster 7 (Indeterminate/Other)	Nerve	5.723	0.455	0.039	1.801	0.104	1.254	0.02	0.052	0.174	4.368
120924 p9huP98-8 #02 TMA 2 Cdj_Core[1,18,E]_[13068,56472].im3	Stroma	120924 p9huP98-8 #02 TMA 2 Cdj_Core[1,18,E]_[13068,56472].im3_Stroma_region4_object115_33065	TMA2	FALSE	inadequate_bcg; image_insufficient_tumor_area	2	2	1	1	subcluster_1	Cluster 1 (VGLUT1+/SP+)	Nerve	4.875	0.279	0.935	7.781	0.004	0.556	0.046	0.029	0.338	3.542
120924 p9huP98-8 #02 TMA 2 Cdj_Core[1,18,E]_[13068,56472].im3	Stroma	120924 p9huP98-8 #02 TMA 2 Cdj_Core[1,18,E]_[13068,56472].im3_Stroma_region4_object116_33066	TMA2	FALSE	inadequate_bcg; image_insufficient_tumor_area	2	2	7	7	subcluster_7	Cluster 7 (Indeterminate/Other)	Nerve	4.872	0.573	0.252	1.286	0.039	0.989	0.04	0.019	0.093	4.935
120924 p9huP98-8 #02 TMA 2 Cdj_Core[1,18,E]_[13068,56472].im3	Stroma	120924 p9huP98-8 #02 TMA 2 Cdj_Core[1,18,E]_[13068,56472].im3_Stroma_region4_object117_33067	TMA2	FALSE	inadequate_bcg; image_insufficient_tumor_area	2	2	3	3	subcluster_3	Cluster 3 (SYP+ non-neuronal)	Stroma	4.512	0.624	1.445	4.174	0.239	1.007	0.017	0.024	6.912	5.712
120924 p9huP98-8 #02 TMA 2 Cdj_Core[1,18,E]_[13068,56472].im3	Stroma	120924 p9huP98-8 #02 TMA 2 Cdj_Core[1,18,E]_[13068,56472].im3_Stroma_region4_object119_33069	TMA2	FALSE	inadequate_bcg; image_insufficient_tumor_area	2	2	7	7	subcluster_7	Cluster 7 (Indeterminate/Other)	Nerve	4.792	0.233	0.151	2.139	1.124	1.241	0.045	0.048	9.067	6.99
120924 p9huP98-8 #02 TMA 2 Cdj_Core[1,18,E]_[13068,56472].im3	Stroma	120924 p9huP98-8 #02 TMA 2 Cdj_Core[1,18,E]_[13068,56472].im3_Stroma_region4_object120_33070	TMA2	FALSE	inadequate_bcg; image_insufficient_tumor_area	2	2	3	3	subcluster_3	Cluster 3 (SYP+ non-neuronal)	Stroma	4.552	0.429	0.696	6.232	0.034	0.833	0.061	0.035	2.629	5.377
120924 p9huP98-8 #02 TMA 2 Cdj_Core[1,18,E]_[13068,56472].im3	Stroma	120924 p9huP98-8 #02 TMA 2 Cdj_Core[1,18,E]_[13068,56472].im3_Stroma_region4_object122_33072	TMA2	FALSE	inadequate_bcg; image_insufficient_tumor_area	2	2	1	1	subcluster_1	Cluster 1 (VGLUT1+/SP+)	Nerve	3.995	0.459	1.526	6.411	0.129	1.752	0.031	0.056	7.891	6.494
120924 p9huP98-8 #02 TMA 2 Cdj_Core[1,18,E]_[13068,56472].im3	Stroma	120924 p9huP98-8 #02 TMA 2 Cdj_Core[1,18,E]_[13068,56472].im3_Stroma_region4_object123_33073	TMA2	FALSE	inadequate_bcg; image_insufficient_tumor_area	2	2	3	3	subcluster_3	Cluster 3 (SYP+ non-neuronal)	Stroma	4.823	0.46	0.394	6.442	0.323	1.218	0.042	0.06	0.1	5.086
120924 p9huP98-8 #02 TMA 2 Cdj_Core[1,18,E]_[13068,56472].im3	Stroma	120924 p9huP98-8 #02 TMA 2 Cdj_Core[1,18,E]_[13068,56472].im3_Stroma_region4_object124_33074	TMA2	FALSE	inadequate_bcg; image_insufficient_tumor_area	2	2	1	1	subcluster_1	Cluster 1 (VGLUT1+/SP+)	Nerve	4.01	0.308	0.68	12.119	0.013	1.521	0.035	0.026	0.071	3.907
